## Supplemental Table 5 for "Mapping variation in the morphological landscape of human cells with optical pooled CRISPRi screening": Supp Table 5 - screen_data_per_cell.csv (part 427 of 535)

guide1	guide2	guide1_amplicon_frac	guide2_amplicon_frac	num_amplicons	plate	well	fov_row	fov_col	nucleus_centroid_x	nucleus_centroid_y	fPC1	fPC2	fPC3	fPC4	fPC5	fPC6	fPC7	fPC8	fPC9	fPC10	fPC11	fPC12	fPC13	fPC14	fPC15	fPC16	fPC17	fPC18	fPC19	fPC20	fPC21	fPC22	fPC23	fPC24	fPC25	iAD1	iAD2	iAD3	iAD4	iAD5	iAD6	iAD7	iAD8	iAD9	iAD10	iAD11	iAD12	iAD13	iAD14	iAD15	iAD16	iAD17	iAD18	iAD19	iAD20	iAD21	iAD22	iAD23	iAD24	iAD25
KLHL5_rep3		0.95455		22	D	B1	73	94	497	135	4.30777	-5.69815	-12.02233	-8.19552	3.55418	-2.27939	6.90953	3.25214	-0.92662	3.65612	0.28535	-2.62893	1.48347	1.85364	-2.80191	2.66512	-0.28024	-3.77789	4.77061	0.38768	1.18115	-1.46398	0.77654	-1.25803	-2.96200	1.69164	-0.18054	-0.54778	-0.85039	0.46215	-1.07083	0.51795	-2.62919	-2.15544	-1.46743	0.43301	0.25792	0.61240	-0.23997	-1.01926	-0.47391	-1.40389	0.23973	-0.82943	0.13715	0.02822	0.77929	0.60025	-1.41929	1.22974
INPP5K_rep1		0.94737		38	D	B1	73	94	589	301	10.12273	-3.69717	-6.29332	-13.62438	-1.26580	-3.25626	4.68605	-1.41092	0.60995	-0.61492	1.90959	-1.85101	-1.22787	0.34547	-9.07076	-0.92240	-2.27787	-0.43448	0.47082	-3.46632	2.15113	-0.17115	1.90071	2.40282	-0.35766	-0.46261	-0.94452	-0.99803	-1.17762	2.88876	-2.00243	1.52021	-3.24670	-0.02029	-2.81895	0.60021	-0.85361	0.51249	0.32240	0.62040	-0.70563	0.22416	1.66427	-0.53420	0.01268	1.14991	-0.91876	0.58128	-0.92875	2.16827
WHAMM_rep1		1.00000		40	D	B1	73	94	827	286	-4.74566	-0.21567	7.18024	-4.74290	-8.57012	0.99109	-6.57512	-3.96678	-3.31227	2.94212	-1.79770	1.81333	-1.54881	1.74138	-0.61914	-2.39959	2.56475	1.18080	0.53812	-1.65068	-0.89278	-2.18971	0.22618	2.35686	-0.62669	-2.51527	-0.06119	0.91404	-0.54905	-2.60322	0.44483	-1.14192	-1.40913	-1.00374	-1.37560	0.66786	0.39583	1.82565	-0.00287	1.78787	-1.50994	-1.69073	-0.56105	1.67117	-1.53564	0.62010	-0.48184	1.24965	1.74072	1.19657
PDXP_rep1		0.89041		73	D	B1	73	94	613	375	7.80160	-0.12485	4.63169	-9.66329	-10.54793	8.52747	-0.63920	-2.17252	-3.14156	-4.32494	2.74906	-0.73635	1.29094	-2.33021	-5.39332	-6.24005	-3.09390	0.10365	-1.43177	0.30771	-1.08712	1.57699	-0.54847	2.18138	1.41014	0.88047	0.27893	-2.90090	-2.99072	0.44487	1.26922	-0.94892	-1.50714	-2.12089	0.01053	-1.54512	1.68486	-0.13028	-0.24800	-0.15669	2.37929	0.22589	0.04388	-0.37443	-0.38401	0.89699	-0.53916	-0.64840	-0.17865	-0.36201
ENAH_rep1		1.00000		39	D	B1	73	94	881	497	-8.85262	6.75469	-9.90323	-14.57721	5.20473	5.12929	-2.06698	-1.10350	6.49998	-0.10891	1.25064	-3.66820	-3.87112	-3.69976	-6.72236	-2.64333	-1.02407	2.50130	2.69104	1.47824	3.97596	-0.59804	-1.34629	-1.29780	0.23131	-1.64470	-1.04885	-2.37974	-0.46342	0.87919	0.24198	0.33529	-2.29763	0.51101	-0.63350	-0.07497	0.31559	0.10306	1.13849	-1.96569	-0.27374	-0.05497	0.27848	0.97286	1.12075	1.12660	0.32033	0.51548	-0.16042	-0.00926
DBNL_rep3	FAM89B_rep2	0.45833	0.37500	24	D	B1	73	94	540	660	6.76707	-0.42996	-12.59139	0.99729	-2.83679	0.31338	2.34362	-1.58208	-3.34289	1.16559	2.91005	0.67827	-2.13627	-1.71687	-3.26923	-0.07885	-1.26044	2.22870	0.09473	-0.76947	0.60106	0.73880	-2.22354	-0.14806	2.23848	2.96382	-0.84140	-1.53767	-0.14195	0.22332	0.66201	0.52461	-1.06593	-0.85254	0.92481	-0.21074	-0.72214	0.13164	0.42256	-0.33977	0.16062	0.23448	1.22434	-1.35861	0.58110	-1.42484	-0.36495	-0.01923	0.37842	0.31959
DBNL_rep3		0.81818		11	D	B1	73	94	275	715	4.43521	14.30828	-6.64935	12.21156	0.37424	15.36958	4.56665	3.78325	-3.45744	-5.47468	7.87849	7.37318	-7.28228	-3.21886	-1.54718	3.66218	6.03994	-2.07188	0.49607	-0.71515	1.82367	-1.03963	1.46600	-0.66128	-0.40088	-1.07796	-0.21791	1.71090	4.01008	-0.42406	1.89809	-1.72888	-0.59758	0.90325	1.04297	-0.26587	-0.46931	-0.43609	-1.42305	0.96661	-0.92719	0.94152	0.17798	0.15162	0.94257	0.17076	1.15874	-0.63463	0.15429	-0.96806
ACTR1A_rep3		1.00000		15	D	B1	73	94	566	725	4.84365	-1.32558	-9.68600	1.63664	1.04249	-1.39197	2.18445	-3.51756	-2.70736	-3.11394	1.40028	-1.05943	2.37804	2.93893	-3.39167	0.71192	0.01631	0.46540	0.66592	3.28307	0.00236	2.52126	-1.31813	0.50556	-2.70286	0.75740	-2.03426	1.40783	0.83794	-0.56508	-0.70612	0.36252	-1.02738	-1.67846	-0.62153	-0.88884	0.75284	-0.89942	-0.20022	-0.40044	-0.27150	-0.05252	-0.37057	-0.77744	0.79245	-0.44730	-0.19124	0.46794	1.11840	0.71588
PPP1R18_rep1	P4HB_rep3	0.37500	0.37500	24	D	B1	73	94	763	827	2.44377	-5.15298	-1.98643	-0.57183	-1.93935	-4.17728	6.22062	-0.05696	-2.31933	1.59698	-5.52959	0.04503	0.54482	2.64331	1.30862	-1.49380	-0.58841	-0.71087	2.42821	-0.54920	2.98316	-2.33869	0.60498	-2.43525	-1.15461	0.86360	-0.72677	-0.41615	-1.98161	2.45361	0.39359	1.32508	-1.27143	0.11888	0.32020	-1.26377	1.31670	0.84878	-0.16683	0.93793	0.15869	-1.13584	-0.42234	0.12510	0.05716	-0.76608	-0.15808	-0.17658	-2.20899	-0.39797
PIP5K1A_rep1		0.91667		24	D	B1	73	94	706	839	-6.42070	-6.25999	3.78022	-2.90239	-6.66231	-3.43104	3.12985	-0.73704	0.06414	-3.53328	-1.16141	2.69696	1.97349	3.06770	1.10270	-2.04287	-1.18641	-3.49110	3.24445	-1.88619	1.80100	1.02460	-0.35064	0.94084	0.97477	-2.24072	0.16990	-2.34690	0.56318	1.77515	-0.38924	-1.41546	-1.14756	0.41746	-0.20610	0.67832	-0.80303	-1.57364	-1.53069	-0.43619	-1.32156	1.63137	1.32121	0.53914	1.66075	0.69525	-0.31883	-0.77598	-1.38724	-0.76269
TMOD3_rep2		0.85714		35	D	B1	73	95	622	147	-0.18595	-0.26720	-3.78022	0.57040	2.08437	-5.40625	-2.54204	1.33284	5.21011	-3.06814	-1.12979	4.11139	0.17280	-1.83537	0.51315	-4.55006	1.98151	-2.70257	1.88501	0.11808	2.01322	-6.03007	-2.43106	-0.78281	1.19187	1.00114	-0.08774	-2.18593	-1.49260	-0.39374	-0.38819	0.68134	0.82624	-0.34647	0.11842	1.05359	0.04234	0.80947	-1.27834	-0.24261	-0.15920	-0.28612	0.70910	0.58270	0.69016	0.35611	0.29901	-0.33178	-0.47371	-0.09820
TLN2_rep1		1.00000		31	D	B1	73	95	410	197	-6.19872	1.40164	-3.70928	-5.72007	2.08337	-1.83980	-2.15724	-2.17340	3.94469	-1.47915	3.24883	3.14497	-1.62926	-5.13181	-0.61663	3.37169	1.00317	0.44340	0.29223	1.09338	-0.80433	0.51498	0.52078	3.45344	-1.05581	0.09796	0.61089	-0.46058	-0.86534	0.38904	0.49740	1.11791	-1.12717	-1.04480	-0.76705	1.28411	1.05433	-0.61313	0.32143	-0.84116	0.54425	0.51442	-1.18439	0.41601	-0.88905	-0.97199	-0.54588	0.05523	-0.43996	0.46743
STK38L_rep2		0.73469		49	D	B1	73	95	511	207	-1.16093	10.65214	-5.69018	-8.47217	2.49828	-4.15940	-0.07155	1.48370	5.73114	-2.89655	1.86712	2.24372	2.14268	-0.12319	-0.21030	5.99631	-0.39128	-1.01144	1.56113	1.02494	1.53358	-1.11188	1.62542	-3.29626	1.83934	-1.39340	0.38400	-1.57234	-2.33411	-0.87545	1.92626	-0.53344	0.42551	-3.55067	-0.66578	0.87646	0.78525	0.35936	-1.82564	0.54665	1.20432	1.86331	0.59133	-0.82595	-0.48507	0.35593	-1.16817	-1.06021	-0.24492	1.33661
AFAP1L1_rep3	MYH1_rep1	0.52941	0.41176	51	D	B1	73	95	700	237	-2.29808	1.55420	1.40859	0.94177	-8.46235	3.22409	1.36943	-0.85689	-1.87784	0.22458	0.41069	-1.16998	1.27286	-0.45108	0.43505	1.77595	-1.38965	3.82885	0.33942	-0.02590	1.19351	-3.80268	-1.57441	1.50136	0.67907	-1.40601	1.99774	-1.46848	1.10530	-0.59306	-0.25036	0.94856	0.31877	-0.02819	-1.82864	-2.63494	2.87755	-0.73267	0.35419	1.59377	1.96586	0.70422	0.78074	-0.91804	1.36415	0.28139	-2.80920	-0.83864	0.27248	-1.41103
TLN2_rep1		0.94595		37	D	B1	73	95	325	242	-8.83333	-3.28966	-5.03259	-5.80353	0.71659	1.27589	4.61968	-1.15240	2.64856	2.94447	1.06421	-2.66579	1.67492	-2.03095	-0.73154	4.02782	1.32423	2.03553	1.44985	0.43737	-1.32137	0.78560	1.60236	1.93541	0.82588	-0.33173	-0.15593	-0.81172	0.12967	0.02047	0.03963	0.46722	-0.62883	-1.64897	-1.90187	-1.67142	-0.26780	1.03049	-0.77068	2.29206	1.76895	-0.82419	-0.03620	-0.48148	0.16283	-1.02198	-0.21405	-0.46909	-0.15196	0.77137
TUBA1B_rep1	PKN2_rep2	0.36111	0.30556	36	D	B1	73	95	798	259	20.00216	13.80161	3.79629	2.09904	-0.05633	-6.82241	-0.91849	-1.98291	-0.74439	3.81596	-5.39073	-7.27622	-0.44410	0.25561	0.90162	-4.19987	3.74550	-1.47488	0.66668	-0.96995	4.40677	1.93237	4.77782	-1.39086	-0.70405	-1.70723	-2.78460	1.01350	-1.35282	1.88681	-0.05171	0.48134	-0.22653	-0.19173	0.82192	-1.38048	-0.53732	1.57927	-0.91184	1.74722	4.42245	-2.58166	1.12317	4.89752	0.01252	1.39825	-0.30017	1.45025	-0.81222	-0.53285
IQGAP3_rep3		1.00000		34	D	B1	73	95	345	320	-0.55164	6.80585	-2.53625	4.74123	-2.51567	-5.84036	-1.44651	-0.75735	3.67486	-1.48501	-1.84536	1.57832	2.05900	-2.25057	2.22519	2.40926	1.54332	0.37067	0.13241	1.32958	-0.99912	-0.49394	0.68036	0.19100	-2.14734	-0.25623	1.86104	2.17279	0.74840	-0.36322	-0.67158	0.50905	0.48400	-0.63917	-0.25383	0.88226	0.86894	-0.47790	0.82891	-1.63248	-1.07823	-0.40265	0.29473	0.18483	-0.30254	-0.00910	-0.67675	0.18883	0.16584	-0.44559
MYH4_rep3	PARVG_rep1	0.57778	0.40000	45	D	B1	73	95	541	318	-5.94670	2.14704	-5.22933	-5.31615	6.48393	-0.45405	4.58238	-1.41910	3.54278	-0.64534	-1.28104	-4.16015	0.74044	-3.36349	-3.25351	0.13821	2.62285	1.15313	0.30426	-1.53766	0.53999	-1.01582	-2.19219	1.56868	1.36091	-1.47804	-0.78900	1.45815	0.26032	-0.07540	-0.25211	-0.33540	-0.52484	-1.30637	-1.48755	-0.68197	0.20205	-0.12336	0.05453	-0.65132	-0.18857	0.80561	0.14091	-0.71154	0.55414	-0.66799	0.77055	1.42867	0.00515	0.16514
DMTN_rep2		0.93750		16	D	B1	73	95	593	419	11.28685	-7.20901	-8.43648	9.16789	-0.85552	-3.05457	0.34941	-0.69253	3.41312	3.87470	-0.82823	3.57652	2.01064	0.05214	1.10520	3.19642	0.53025	-0.53088	3.85656	0.69419	0.63273	-1.38201	-3.61326	-3.17321	-1.72044	3.37744	-0.56619	-0.46866	-0.04921	-0.84299	0.79051	0.49566	0.95866	0.80659	0.41428	0.20384	-1.21824	0.75537	0.95003	0.78358	-0.11186	-0.55255	2.37578	1.07219	1.28397	-1.73197	2.11305	0.20455	-0.56589	0.83349
ENAH_rep1		0.94118		34	D	B1	73	95	224	467	-7.44468	8.60874	-8.10835	-12.03355	1.66469	3.66218	2.35619	1.71150	4.48117	3.29715	-1.43116	-5.51694	0.04261	-0.91692	1.01945	3.78505	3.40697	1.37382	3.27846	4.05020	0.95050	2.66095	-0.35976	-0.40480	-0.28602	-0.70834	-1.71721	-1.88141	-2.33781	-0.47191	1.00324	-0.91198	-0.46994	-1.44820	0.34552	0.17668	-0.49633	-1.46281	1.32683	-3.00184	-1.85185	-0.46926	-1.45714	-0.04337	0.43112	0.41972	-0.75099	-0.73029	0.61274	-1.01160
DMTN_rep2		0.95833		24	D	B1	73	95	619	487	2.04465	-6.19231	-2.48780	2.62292	-2.65083	1.50656	0.84347	-2.43630	2.91867	0.47190	0.39718	2.57220	3.60395	-4.51854	0.49320	0.35351	-1.43906	-0.77966	4.26288	0.80832	-1.65917	-0.81414	-2.91314	-2.07915	-2.15505	0.63900	-0.25665	2.75722	0.15111	-0.83145	0.01094	-0.91148	0.01389	0.40878	-1.25642	-0.47637	0.88557	-1.56118	-1.47335	1.25877	0.21948	1.92568	-1.14205	1.14346	1.10961	0.09642	0.49931	0.29301	0.14241	0.40851
TUBA1B_rep1		0.39623		53	D	B1	73	95	770	486	-2.58441	1.14415	2.59417	-1.90288	-0.51168	-2.79727	-1.43499	-3.52077	-0.00318	-3.52623	0.33640	-1.77739	1.38962	2.80931	-2.98426	-5.27372	1.17503	-0.60512	-1.35816	-2.33613	4.20535	-1.87616	0.54077	1.16929	-1.20590	-2.28672	2.46410	0.73381	-1.91619	-1.52865	-1.62647	-0.28669	-1.40745	-0.34537	1.24554	0.54608	1.20113	0.28131	-0.65974	0.12049	-0.67435	-1.20108	1.84230	1.94120	0.76703	0.99427	2.74678	0.40155	0.26485	1.34800
ACTR2_rep3		0.94595		37	D	B1	73	95	425	535	-2.85013	3.75546	-2.18624	-1.14923	3.71442	-3.73619	5.05534	-0.17601	-1.23710	-1.63160	0.96732	-4.94257	-2.49102	-0.14441	-2.46623	0.80491	0.79836	-1.69392	-4.56644	-1.83820	0.88507	0.99420	-0.76667	-1.59464	-2.31329	-1.03944	0.44492	0.99700	0.09741	1.47821	-0.60907	0.95111	-0.53764	-0.79832	-1.26137	-0.27439	-1.03404	-0.83019	1.64458	0.89572	1.14263	-1.42557	-1.65300	0.36516	-2.71047	0.88926	-0.07511	0.69326	3.13637	-0.32514
GNA12_rep2		0.97959		49	D	B1	73	95	166	548	-5.04143	-6.33987	0.55997	1.17355	-1.67022	-2.40085	4.43728	-0.16889	0.45757	-2.14458	0.85570	-0.65119	4.27157	-1.45484	-1.79474	2.39232	1.03093	0.13005	0.47123	-0.07410	-3.15108	-1.12416	-0.00591	0.57622	0.96094	-0.05952	-0.39410	1.41481	-0.80555	0.54202	-0.88629	-0.53328	1.04193	-1.60906	-0.49901	-0.94133	-0.84191	-0.44228	0.08670	-1.07379	-0.27526	0.80181	0.57819	-1.06112	0.06321	0.09316	0.01048	0.20261	-1.40762	0.08400
VPS18_rep2		0.93103		29	D	B1	73	95	624	614	-4.71843	3.35641	-2.92516	0.35124	-2.39937	0.82105	-0.48651	-2.20823	3.75224	-3.09991	4.98443	-1.08400	1.91912	-3.20490	0.75746	0.36129	-2.15470	0.28921	-0.26959	2.35266	-1.64183	1.36335	-0.24960	1.40754	-1.62135	-1.01359	-1.95638	-0.89171	1.08396	1.13254	0.85798	0.60088	-0.42665	-0.05102	-0.57868	-1.09151	1.07360	0.35418	-0.10431	0.45571	-0.35131	-0.16336	-0.30969	1.17244	1.58491	-0.30977	-0.50120	1.20611	-1.05625	1.34113
VPS18_rep2		0.95652		23	D	B1	73	95	717	613	-7.45632	6.08097	-9.42641	-0.03796	-1.60180	-2.61556	0.16564	3.45039	6.21412	3.81299	0.96982	1.14147	0.14144	-1.94658	-0.21887	1.50252	3.45825	1.02569	0.53033	-0.14917	-2.80271	-0.94115	-0.44042	2.37917	0.84169	-1.06926	-0.41376	0.63519	1.25457	0.78227	1.20171	-0.71557	0.46559	0.30981	-0.35660	1.22244	-0.57905	1.91068	-2.39057	1.65422	1.68670	-1.20529	2.18113	-0.46383	-0.08013	-1.85566	0.81548	-0.67813	0.38565	0.27771
KLHL17_rep3	WIPF1_rep2	0.58333	0.33333	36	D	B1	73	95	547	611	14.23488	0.78200	-6.36984	4.74422	-4.03712	-3.06386	2.38283	-3.96624	-3.69629	-5.97162	3.17043	-1.84038	0.63185	2.33529	-2.32803	-1.60476	0.87552	2.21019	-0.57776	2.13438	3.00914	0.71471	-2.40331	0.85942	-0.11269	0.59744	-3.67504	0.29777	-0.05830	-0.29305	-1.51632	1.48606	-0.03834	-0.51214	-0.76325	1.23709	0.10003	-1.20027	0.84990	0.07797	-0.64556	1.12620	1.95308	0.38066	-1.52342	-0.32735	-0.07327	-0.79548	-0.65294	0.73151
SPIRE1_rep2		0.96875		32	D	B1	73	95	361	667	-2.55035	-6.33368	-2.00545	-5.47950	0.08331	-5.14881	4.09817	4.55597	-1.84942	-3.76446	0.87995	2.02808	3.13165	-1.28883	-6.47508	1.21089	-1.75765	0.68077	0.78096	-4.85160	0.17020	2.51890	1.74840	1.50819	0.09833	-1.82922	0.20029	-0.27569	-1.90024	1.75793	-0.47992	-0.88147	0.11844	-1.15630	-0.46106	-0.87559	-1.61019	-1.08821	-0.15746	1.28772	-1.06435	1.28671	-1.06905	-0.36740	1.04015	0.15594	2.64853	-0.51286	1.38750	-1.49491
CGN_rep3		0.81818		22	D	B1	73	95	277	775	-8.56838	-4.60354	1.77684	-2.18116	-2.60493	0.13254	-1.93492	-2.94077	0.46679	2.97738	0.97956	3.09344	-0.88176	-3.92211	2.55223	0.87481	3.61940	0.79793	0.76040	-1.30035	-3.68340	0.49913	-1.47910	2.22355	1.87056	-0.01452	1.87193	-0.19605	0.03252	0.26845	-0.33599	0.66618	-0.05293	-0.35142	0.39266	0.42805	0.74454	0.65951	-0.92860	0.55180	0.55388	-0.00801	0.89266	1.20968	0.36438	-2.19355	-0.74772	-1.00954	-0.02674	-0.42361
ENC1_rep3		1.00000		46	D	B1	73	95	330	867	0.34545	-6.48743	2.05796	-2.82418	-5.26483	-1.62148	5.62501	-0.88414	-3.51491	0.39249	-0.40854	0.26727	0.01151	-2.80204	1.67363	2.24056	-0.75425	-0.81141	2.32535	0.87280	-0.35902	1.50270	-0.07931	0.20520	-1.01978	-0.25780	0.44153	-1.53963	-0.18209	2.27179	-1.22907	0.37141	-0.58643	-0.99216	-1.61272	0.45578	-0.59515	-1.01810	-0.17714	2.07920	-0.00780	-0.57623	0.57366	-0.34758	-1.11623	0.60553	-0.71678	-1.85451	-0.14993	-1.18311
ENC1_rep3		0.94595		37	D	B1	73	95	388	918	-2.97544	-5.73863	-0.11714	-0.32297	-4.07805	-3.39674	6.53382	1.05550	-2.95564	1.20999	-0.46752	0.25038	1.89556	1.29502	-0.98104	1.86718	-0.33887	-1.00389	2.43109	-2.96742	1.54967	0.00031	-1.62488	0.23256	-0.57075	-1.24261	-0.55671	0.91620	-2.14179	-0.25739	0.03059	1.18007	-0.46160	-2.17639	-1.47348	1.47782	-0.60647	-0.92440	-0.24371	1.18208	0.52794	0.51211	0.83848	-1.80143	-0.13460	-0.42997	-0.52993	-0.95115	0.11431	-0.19729
PKN2_rep2		0.94737		19	D	B1	73	96	885	154	-2.61769	-4.65956	0.39101	4.11577	5.45318	-7.14317	3.32315	0.72502	0.14478	0.58800	0.51164	-1.95468	-1.86858	-1.80491	-0.80457	-2.62860	2.36349	-1.68770	1.75490	-0.82285	-2.49671	-1.73983	1.04251	-0.13522	-0.46326	0.08654	-0.82326	-0.64266	-0.16363	0.40179	-1.28748	1.27126	0.22466	-1.51748	-0.80073	1.15046	-0.20639	-0.87706	-0.81524	-0.73860	-1.14689	0.21018	0.72414	0.34499	1.21064	1.35460	-0.37697	0.05048	-0.04075	0.55916
PIK3CA_rep3		0.94828		58	D	B1	73	96	186	192	0.16478	7.12556	3.11038	-0.82208	-3.88917	-8.82764	3.88531	3.54814	0.13761	-1.08824	-1.65789	-1.40739	-1.05697	-2.23580	-0.79193	-1.69425	0.51772	-1.72321	-3.99590	0.53463	2.95869	2.52686	0.91406	-1.63928	-1.35612	-2.65156	-0.96526	0.24599	-1.99821	1.64128	1.12844	-1.99891	1.43544	-0.66946	0.10838	-0.38457	-1.71924	-0.38573	-0.84390	0.83845	0.69647	-3.17891	-0.75639	-1.42923	0.65731	1.14882	1.06456	1.63395	-1.56944	0.89879
RUFY3_rep1	MYH9_rep2	0.51786	0.42857	56	D	B1	73	96	717	213	0.99129	1.36291	3.70507	-2.84845	2.64897	-0.58749	0.34132	1.64539	-4.19770	-0.13143	-1.72423	-2.06319	-1.48521	-4.83772	-2.01074	-0.71258	-1.29712	0.36182	0.36971	1.23791	-0.98947	-1.01234	0.51246	-1.26410	-1.11147	-2.25703	0.40970	1.75754	-0.11845	-1.45401	-0.77744	-0.54897	0.40851	-1.37241	-1.40548	1.35823	0.92873	0.36138	-0.61023	-0.15244	-0.23481	0.52835	-0.74930	-1.01436	1.12619	0.98729	0.68121	0.03066	-0.43870	0.96444
PIK3CA_rep3		0.66667		9	D	B1	73	96	199	297	39.80767	-13.46403	8.61050	-6.17299	-14.59944	4.96244	4.00840	8.46740	9.72926	-1.60452	4.17636	-9.03999	3.03471	1.38475	1.03554	-1.17242	-1.30110	1.22543	4.34846	5.09515	1.53640	-2.03833	0.31033	-2.31388	-2.41541	1.65294	-0.97972	0.55655	-0.12413	3.28606	-3.14924	-0.62957	-0.41698	-1.13895	-2.27637	0.09188	3.62783	3.85391	0.23450	0.84190	2.50557	-3.00828	-0.52508	1.57575	0.83752	0.65247	0.63242	-0.72679	1.02924	-1.26683
MYO9A_rep1	ARPIN_rep3	0.48276	0.34483	29	D	B1	73	96	845	276	0.25245	0.75478	-7.60425	-2.54858	0.32207	-3.04145	2.93330	-2.39223	-2.10927	2.21169	-2.65295	1.54411	-3.39146	0.99441	-0.81626	-0.96354	1.06562	-0.35433	1.07968	-1.98637	5.62139	-1.02682	-1.95332	0.59141	2.43211	0.05351	-2.22386	-0.49832	-0.31765	-0.64146	0.41316	2.08302	-0.87554	-1.76881	-0.44381	-2.00394	-0.03860	0.37064	0.02612	-0.19563	0.74431	0.48135	2.37168	-0.08783	-0.77105	-1.59788	0.50437	-0.11487	-2.24836	0.50697
ANXA1_rep2		1.00000		33	D	B1	73	96	285	393	-5.29687	-1.11365	-0.81841	-1.32523	0.70883	-1.86800	1.55653	-3.56328	-4.17349	1.23092	-5.60055	1.56547	-0.65864	-0.46682	3.35199	-1.73916	1.43529	2.58249	2.57281	1.56328	2.79449	0.48614	0.51033	-0.93129	0.30919	0.79401	0.34826	-1.77224	-0.98092	1.11436	0.89857	0.97143	-0.40554	0.59576	-0.01147	-0.38584	0.15069	-0.24748	-0.25791	0.51626	-0.82550	0.80852	0.16080	0.34772	1.93040	-1.35943	-0.48405	0.02926	-1.36689	-1.00890
ANXA1_rep2		0.95455		22	D	B1	73	96	312	455	4.38237	-2.23357	-6.92973	-3.17147	-10.34054	-2.17827	-1.32221	-7.51848	1.00991	4.69810	7.59220	4.55359	-2.78967	1.08279	1.08702	-2.92454	0.36277	-0.69398	-0.29556	-2.34162	1.02895	3.80580	-1.33371	1.72634	0.00940	1.74928	0.08190	-0.88013	-1.82735	-0.32005	-0.71695	0.57107	-0.78009	-1.16649	0.09993	1.36786	-1.04846	1.84817	-1.48412	0.58188	-0.66587	-2.93234	0.96993	-0.69528	1.26449	-3.69511	-4.37218	1.53738	1.26459	-1.29940
ANXA1_rep2		0.62745		51	D	B1	73	96	684	505	-4.42752	-3.30603	6.83457	-4.19569	-3.00694	-2.75089	-1.17207	-3.34633	1.51302	-0.39134	4.51408	0.92689	-0.59857	-3.35847	-1.35317	0.34604	1.24324	-1.22576	-1.42681	-1.16240	-3.63063	0.81939	-0.38475	1.98504	-1.33925	-1.99015	-0.17865	0.58244	-1.51175	1.20780	-0.84851	-0.48965	0.45571	-1.35289	0.43349	-0.08911	-0.53842	-0.82470	-0.70840	2.08709	0.92929	-0.96223	-1.25106	1.94038	-0.79553	1.34276	-0.72984	0.64913	-0.14143	1.22983
CAPZB_rep2	ARHGEF2_rep1	0.60714	0.39286	28	D	B1	73	96	830	518	14.58686	7.52327	-10.72144	-6.87976	6.00429	-8.64445	-0.96072	-2.08340	4.16568	-9.64773	2.26322	2.35369	1.10969	-0.61658	0.16197	1.54512	-0.83827	-3.14137	4.57543	-0.63688	0.77830	-2.36174	0.58366	-4.81192	0.62495	-1.07888	0.56034	2.62564	0.36706	1.22064	-1.45721	-3.54893	-1.40837	-1.25963	-1.56390	1.78194	1.30181	-0.93156	-1.33929	0.46967	-0.17514	-0.46798	0.82586	-0.86224	0.06815	0.01292	1.30554	-1.54194	0.02610	-0.35615
SETD3_rep2	CONTROL_rep1_	0.51724	0.41379	58	D	B1	73	96	400	535	-14.18292	1.42505	-1.12319	2.93259	5.16021	-2.83101	1.39665	3.44229	2.02227	-4.07839	-2.29003	-1.39882	1.12662	2.52639	0.80162	-5.08919	1.18100	0.77964	-0.12477	-0.95612	1.57371	-1.86113	-0.34258	0.19364	1.14042	-1.73552	1.17513	-0.44122	1.04423	-1.39062	-0.12443	1.05428	-0.78183	1.15297	-1.23715	0.35350	0.12364	-0.99335	0.81523	-0.16240	0.47222	-0.62845	0.13731	0.14693	-0.92932	-0.72217	-0.26148	-0.87649	0.58893	-0.84562
FGD1_rep2		0.75000		28	D	B1	73	96	580	546	-5.58741	-3.83313	7.53019	0.31634	-4.31276	-4.62890	-0.45700	-1.96620	-1.36786	1.26487	2.15052	0.88451	-1.15767	0.20256	1.45135	-1.03887	1.83269	-0.75351	0.56358	-0.96182	0.38687	-0.51170	2.05321	0.70943	2.74172	-2.38897	0.86950	-1.54705	-0.55368	-0.84912	-0.73497	0.40481	-0.12367	-0.81947	-1.36149	0.44520	0.92153	-3.44494	-0.41514	-0.83190	1.23440	0.60170	-1.00388	1.67593	-0.36980	-0.73104	0.32611	-1.97852	-0.21977	-0.65400
ARHGEF2_rep1	CAPZB_rep2	0.50000	0.46667	30	D	B1	73	96	835	573	23.01365	5.35177	-9.65995	-6.35283	4.98411	-8.05283	1.24731	-3.30285	-0.63841	-4.47241	-1.78208	-1.62651	3.60727	0.15138	2.49676	1.48328	5.11515	-1.75251	4.30663	0.96326	-0.90246	0.68823	3.96425	-2.62867	2.15220	-0.66377	0.24049	2.89409	1.51116	0.58683	-2.18173	-2.36949	-1.66349	-1.75582	-1.21524	1.72144	1.11470	0.36525	-0.89714	0.40289	0.11234	0.64490	-0.86466	1.54679	1.20194	-0.09438	0.80471	0.41247	0.08375	-1.29636
TNNC1_rep1		1.00000		16	D	B1	73	96	227	604	11.81313	2.74645	-9.41791	4.48675	-0.83975	-2.79346	0.86207	-5.40506	-4.51380	1.52610	8.08318	-3.22925	-3.64775	5.14815	-4.30969	-2.55880	-0.46549	2.22923	-5.82605	-0.91474	2.28165	3.35069	-2.47682	-0.43904	-1.07075	1.57883	-2.99597	-0.12604	0.54668	0.69162	0.85942	1.60723	-0.10954	-3.07042	-0.67266	-0.57259	-0.14534	-0.40301	0.23049	-0.21567	-0.43088	1.63392	1.30452	-1.05345	0.11511	-0.23383	-0.80623	0.93978	0.56947	1.39568
IPP_rep1		0.95833		24	D	B1	73	96	675	618	-7.98097	-5.06876	-5.32246	2.15726	5.55187	-1.28987	3.31595	-0.95468	2.84850	-0.79547	-1.54999	-0.46460	2.47464	-1.04367	-1.05348	-2.38512	-0.48885	-0.34035	1.28674	-1.71271	1.11780	-3.39112	2.58450	-0.98008	-0.26000	0.98103	0.82216	-0.22354	1.29316	0.75166	0.50565	0.12087	-0.34554	-0.87258	-1.12516	-0.22805	-0.08845	0.62577	-0.03153	0.12942	0.08581	-0.38050	0.35229	0.58138	0.67918	-0.06083	0.11556	1.32370	0.36702	-0.09973
IPP_rep1		0.95652		23	D	B1	73	96	703	667	-6.99259	-4.41845	-4.47400	1.72172	4.89478	-0.33810	2.64674	-0.67585	3.27721	-1.38266	0.97093	-2.19869	4.34370	0.77801	-3.24838	-2.19378	-0.51049	-0.79791	0.02553	-1.14754	-1.29275	-0.03995	0.94410	-1.04280	0.24834	1.05141	0.70808	0.30609	0.33909	-0.32330	-0.79377	-0.32801	-0.11455	-0.47179	-0.43396	1.18557	-1.39035	-1.24663	-0.48477	-0.22469	-0.56440	0.07510	0.55378	-0.12713	0.69130	0.85471	0.42134	0.22744	-0.68531	-0.07113
GSN_rep3		0.93103		29	D	B1	73	96	703	811	3.31376	-6.67543	-5.12587	-0.43887	0.02672	-9.45987	6.93611	6.01520	-3.14657	2.42361	2.00569	1.56242	-2.17922	-1.49823	-0.00981	0.58243	-1.13821	-1.87789	1.33355	0.13361	0.45738	0.32568	2.73977	-1.10700	-1.05225	-0.80219	0.60783	1.52423	-0.40800	1.79464	-1.90266	0.24346	-1.05509	-2.30792	-1.73693	1.69750	-0.69865	-0.30719	0.56540	1.25358	0.69566	0.32503	-0.84592	-0.90791	-0.00838	0.06897	0.98150	-0.95681	1.20612	-0.84418
INF2_rep1		1.00000		20	D	B1	73	97	826	173	-0.74620	3.17232	1.63290	3.35169	-6.52999	11.30347	2.17374	-3.38553	-3.31933	2.43977	5.00847	-1.16030	-2.58371	-2.61096	4.58286	-1.26197	0.80683	-1.96121	0.43493	0.62665	1.49939	0.77502	3.84000	1.87050	1.55513	-0.18734	-2.12543	-0.17108	-0.99475	-1.96697	0.59637	1.73356	-2.81994	0.31339	1.01279	0.51548	0.47831	1.25981	-0.41073	0.28614	-1.06532	-0.91785	-0.13776	1.46663	0.52534	-0.61121	-0.87877	2.69973	1.13336	-0.29729
PFN1_rep1		0.97674		43	D	B1	73	97	483	229	32.40382	9.09863	17.01466	-16.91726	13.93554	-1.82922	-3.68497	3.04285	-9.18052	1.74698	-11.12848	-2.43271	2.88448	-3.45055	-3.09152	-5.35710	-1.24710	5.18879	2.53536	-3.31674	-6.15141	0.65088	0.29296	-6.80556	2.18756	-1.60821	1.09552	-3.72201	-1.10297	-0.37052	-1.96871	-0.19743	-1.83119	-1.03429	-0.20595	0.45455	-0.51949	-0.82844	-0.72249	-0.38635	-1.12216	0.04851	2.15963	-1.69634	-0.66509	1.14243	-1.04610	-0.84197	0.45550	0.34195
KRIT1_rep2	MYO3A_rep2	0.55172	0.41379	29	D	B1	73	97	776	260	-9.55291	-2.34806	-5.59130	-0.76769	2.65850	-1.27394	3.49288	-2.31994	3.93769	1.39647	4.86164	-0.95967	-0.15061	-0.72525	-0.93386	-1.10021	0.02085	-0.90298	0.89543	-2.08136	-1.37694	0.38853	0.26803	0.09046	1.31702	0.62901	1.09344	-0.36451	-0.17605	-0.47818	0.03958	0.92096	-0.16270	-1.45532	-1.12705	0.27476	-1.72362	-1.42934	-0.91531	0.29755	-1.04474	-0.39839	0.83131	-0.05532	-0.74662	-0.22519	0.34127	0.26281	0.17282	-0.61111
CLASP1_rep3		1.00000		27	D	B1	73	97	636	279	-0.72801	8.46379	-11.12886	-12.77115	1.09665	5.71950	-8.27213	0.07951	4.64701	2.10459	0.47871	-0.16837	-0.19442	0.60324	-11.01049	0.48797	1.40273	3.89931	2.00459	2.55672	-0.51609	-0.04874	-2.03658	0.14053	0.89179	-1.17060	-1.96294	0.58553	1.43190	-0.48067	-1.27607	-2.09015	-0.17770	1.78146	-0.04454	0.12083	0.44518	0.26055	-1.44097	0.32716	0.03112	1.39159	0.00590	0.29039	0.30096	-0.29392	0.98727	0.81899	-1.16552	2.15359
INPP5K_rep2		0.91667		12	D	B1	73	97	161	288	-9.99115	4.47553	-2.60012	-5.02514	6.34480	1.87976	-0.28025	-2.54695	2.96115	-0.18273	2.57263	-3.63935	-3.44630	-4.04741	-1.67917	0.91221	0.68580	0.17222	-1.93181	0.44214	-2.07400	1.45708	-0.05636	1.47148	-1.07516	-0.45289	0.35519	1.36742	0.85647	1.26424	0.67938	-0.36015	-0.30211	1.59411	-1.00187	-0.08827	-0.97147	0.31981	0.32277	0.44803	-0.24336	0.94104	0.46833	-0.43867	-0.18016	-0.87799	-0.23637	-1.36805	0.07415	-0.55425
RAC1_rep3		0.91262		103	D	B1	73	97	569	439	-1.18691	6.19689	6.47786	-5.52180	-12.65040	-4.51910	0.01316	1.94924	-0.41121	3.35115	-1.69323	-0.49321	-2.92616	-0.35072	-1.57158	-2.65928	0.08148	2.68687	-0.62180	-1.18237	2.02482	-2.36228	0.25642	1.29827	1.58756	-3.49556	2.76536	-1.03645	-0.04354	-1.38813	-1.16839	1.30511	1.21406	2.64413	-0.35840	0.84902	3.36738	1.20040	-0.43748	-1.50604	-0.54009	-1.22082	-0.79606	0.26456	-2.40008	-3.81643	-0.26533	-1.43727	1.27816	-1.01959
ENAH_rep2		0.61905		21	D	B1	73	97	252	487	0.71238	0.04457	0.26398	-4.51921	-1.75453	0.70635	-7.25784	-4.35341	-1.44034	3.34490	-2.76248	4.44385	-2.16874	-3.75680	0.15934	-1.47838	1.83639	-0.35826	1.87426	1.92246	-0.82102	-1.57147	0.91251	0.42521	0.31254	-0.45325	-1.11793	1.69092	0.48090	0.74168	0.64549	-2.78356	0.00429	-0.44013	0.76405	1.02747	1.12533	-0.43904	-1.64793	-0.43524	1.57377	-0.04372	0.32981	0.25850	0.75551	-0.57580	0.92695	-0.13080	-0.33535	0.40685
CLASP1_rep3		1.00000		21	D	B1	73	97	622	521	-4.08617	5.35951	-10.43130	-16.84711	2.04745	6.28810	-2.31395	-1.28970	5.61336	1.38481	1.19568	-2.61371	-3.58267	-4.71356	-7.12840	-0.29350	-2.17408	4.51746	3.10944	3.23341	0.42005	0.45601	-1.73183	1.81066	-0.91045	1.13851	1.33723	-0.72058	-0.24142	-0.05989	-1.07396	-1.88305	-0.70188	-0.31420	-0.95499	-2.05461	-1.19752	0.30577	0.05037	0.91961	-1.04224	0.14052	0.03983	-0.63674	1.52333	1.85635	-0.70475	-0.41468	0.36280	0.66269
LURAP1_rep3	ENAH_rep2	0.39286	0.32143	28	D	B1	73	97	314	588	-8.08103	-4.58058	-2.09150	-4.15120	-0.23383	2.00020	-1.02347	0.17635	1.67027	0.65895	0.54412	1.09162	1.25446	-3.22705	-0.34532	-1.79531	-1.73486	-1.22398	1.22924	4.30341	-0.51423	-0.67723	2.05592	-2.75798	1.07339	-0.64389	-1.22444	0.00907	0.70330	-0.03485	-1.10408	-0.55262	-0.39156	1.05807	-0.94497	-0.24766	0.68552	-0.56840	-0.06207	0.29615	-0.30749	0.75519	-0.05477	0.73370	0.75591	-0.64381	-0.55194	-0.24056	-1.64601	-0.76080
LURAP1_rep1		1.00000		30	D	B1	73	97	203	755	-0.07756	1.07184	7.11824	10.11735	-4.39465	8.53605	-6.54048	-0.42872	-5.84496	-4.88968	0.36929	-3.30169	1.50858	1.38924	-0.38845	-1.14924	-1.25565	-1.96979	1.14634	-0.95407	0.34619	-1.81623	1.36802	3.54428	-1.96033	-1.84893	-0.48916	3.34597	-0.18062	-1.66822	2.42191	-0.38689	0.04453	0.44943	-0.80832	1.03323	0.33073	1.27737	0.26666	0.58930	-2.12480	0.42589	0.34263	2.32642	-0.63575	-0.99389	0.03714	0.21031	0.89661	1.33345
SH3PXD2B_rep2		0.91667		24	D	B1	73	98	455	237	18.01775	-5.66994	-6.96600	-0.92838	-5.35021	-5.63044	3.52003	-0.43706	-6.85849	4.73257	2.06733	0.59416	-5.40791	-0.96877	0.22872	-1.64637	-1.31480	2.36490	0.94945	-0.75512	4.08948	-2.31182	0.06816	1.81908	1.29338	2.13724	1.96384	2.43379	-0.79352	1.03434	-2.47553	0.00986	-0.91431	-0.59583	-1.67481	-0.55833	-0.76578	-0.99316	-0.74439	0.95060	-1.31818	-0.98413	-0.05119	0.27118	-1.19630	0.48448	-0.50285	-0.26299	0.01357	-0.14327
MACF1_rep1	CTNNA1_rep3	0.62069	0.31034	29	D	B1	73	98	598	446	0.92124	3.31246	-6.06910	-6.58390	1.37736	8.46304	11.73311	-7.10055	6.28273	-1.39354	-9.37389	-1.11889	-4.57177	8.06197	-0.15865	2.94777	-4.82078	-2.18534	0.79562	-1.40892	-6.17059	-5.94638	0.74089	4.97287	2.91450	1.22878	-1.08169	-0.81580	0.31945	0.84252	-0.96549	-2.32866	-2.39562	0.21762	1.21053	-0.35723	0.43074	-1.32857	0.72711	-1.51410	-1.98108	0.46299	-0.70721	-1.60483	1.25711	0.63456	0.35366	-0.02749	1.10699	0.53209
PPP1R9A_rep2		0.80000		10	D	B1	73	98	633	434	12.04158	-9.70485	-3.41675	4.38260	-1.63463	0.62203	3.42838	-8.66094	2.08024	2.19636	-1.65362	0.72260	-2.42464	2.55462	-0.17413	1.32347	-4.01811	1.01256	0.32987	-2.17618	-1.83533	-1.13528	0.86519	1.27808	1.53556	3.07784	-1.40991	1.25679	-0.02901	-0.77503	1.34196	0.19556	0.05959	-1.01964	0.61043	0.02615	1.04411	-0.37880	-0.85916	-0.50165	0.41650	0.68102	1.09415	-0.51185	-1.12733	-2.69164	1.47036	0.46158	-1.50401	0.52282
BAIAP2_rep2		0.85714		7	D	B1	73	98	559	451	14.42756	-9.82361	-4.72337	0.27207	0.72412	0.41454	2.78343	-5.11383	3.15798	-2.79367	-6.35372	3.24306	-4.73842	2.66691	0.24339	5.59393	-5.56765	0.47248	-4.42659	1.35633	-3.76545	-2.85015	0.94059	5.04848	3.05872	2.39265	-1.02043	1.27787	2.69214	-1.24527	0.02440	0.17387	0.45575	0.04081	-0.18579	-0.58439	0.05705	-0.17786	0.10425	-0.26002	0.27587	1.74581	0.10351	-0.39571	-0.59096	-0.03471	0.34104	0.01276	-0.73972	-0.05153
DIAPH1_rep1		0.45455		11	D	B1	73	98	421	509	5.55868	2.47330	6.50277	1.61602	-11.33626	-2.17002	5.58128	2.02301	3.36365	-5.86528	0.48139	-4.47628	5.80468	2.85326	-2.48784	-1.91075	-1.52712	0.07577	1.33623	-0.32047	1.99221	-3.48210	-2.55093	1.10914	0.91914	-0.66929	-0.16467	-2.81794	-3.04072	2.34439	0.22958	-3.09278	-0.21006	2.64168	1.39588	0.00833	1.11961	-2.11493	1.05333	-2.52352	-3.37995	-1.32973	0.64457	-0.10556	-0.22297	0.93967	1.44809	2.70432	1.69569	1.61016
MACF1_rep1	CTNNA1_rep3	0.62500	0.35000	40	D	B1	73	98	726	496	-2.96624	3.83035	-5.52497	-4.94071	5.43689	2.69096	2.56745	-4.81320	0.63284	-1.49271	-2.08596	-3.37558	-2.37921	-1.72780	-0.87903	-0.01104	1.48997	0.55067	2.45309	-0.89135	2.74598	-3.34003	-1.78699	0.91566	-1.54750	-0.09966	-1.97543	-0.10035	-0.10412	1.79952	0.55790	0.41927	-2.20387	0.48026	0.72104	1.37798	0.99240	-0.14601	-0.85833	0.84809	-0.18188	-0.06323	0.20779	-0.03173	0.75186	0.08089	1.01774	-0.96442	-0.67700	2.32200
DIAPH1_rep1		1.00000		7	D	B1	73	98	334	501	39.75339	-20.27662	-8.11867	-0.04064	-4.22209	2.81480	0.06090	-6.95444	6.53109	4.82551	3.82425	2.43655	-0.29580	7.19764	6.26666	6.47134	-2.36655	9.46968	-1.01035	-4.68037	-0.17983	6.09884	-4.47910	-2.74049	-1.90926	3.90435	-1.06751	1.69718	2.68197	-1.64674	0.50539	0.71968	0.17010	1.04654	1.38925	-0.57132	0.52423	-0.78814	0.83689	0.94380	0.27232	0.05427	-0.36640	2.27182	0.82189	-1.06038	-0.96029	-0.52467	-0.75465	-0.52730
MACF1_rep1	CTNNA1_rep3	0.62857	0.37143	35	D	B1	73	98	584	538	-2.10367	3.28367	-1.66220	-7.17019	3.57414	2.65961	-2.07777	-8.93300	2.03411	-4.60647	2.77625	-0.38632	0.73933	-0.10483	-1.77770	1.69864	-0.53880	1.09190	1.83960	0.94524	1.40719	-0.76397	0.58643	-0.19394	-2.22043	0.48123	0.48278	0.27782	0.46427	1.70114	-0.27853	-2.08395	-1.53784	0.35806	-0.85865	-0.97283	0.79394	0.23602	-0.05986	0.80396	-0.04749	0.19739	0.20907	0.05984	1.34038	-0.12784	-0.59937	-0.34938	-0.46100	1.04587
DIAPH1_rep1		1.00000		12	D	B1	73	98	369	529	18.36611	-6.72190	-4.19584	-0.54863	-9.09881	10.01180	5.14000	-9.77053	-0.06127	1.35886	2.19460	0.52012	2.97629	4.20527	2.44741	0.87679	-0.21430	0.91822	4.71316	-1.63026	1.01776	-0.44441	-2.85931	-4.41184	1.60618	1.18100	-2.06020	2.28315	0.39452	-1.48402	-0.08920	1.51327	-1.94548	-0.58856	-0.62725	0.17505	2.65450	-1.08467	-0.72771	0.76348	0.73585	2.44167	0.74566	0.21446	2.00457	1.88158	-0.62257	0.33774	1.71920	0.45239
RHOF_rep1		0.91667		24	D	B1	73	98	806	582	10.72450	13.19473	-0.19919	8.12841	-4.69049	-8.22737	-1.45229	-3.19474	2.55884	1.99665	-1.19660	1.83317	-3.51336	-5.58706	0.99938	-0.55047	-1.22909	-1.58362	0.89668	-4.82377	3.09104	-0.09037	0.20253	1.20699	-2.32254	0.66972	-2.69015	-2.10081	-0.59612	1.60938	0.66390	1.16355	0.58637	-0.50584	1.67720	-0.09548	0.04787	-1.44739	2.90355	-0.31542	-0.67900	-0.63685	-0.90652	-0.99945	1.22522	-0.79232	-0.12378	0.61303	2.33112	-0.56556
PPP1R9A_rep2		1.00000		12	D	B1	73	98	697	565	-0.18129	-1.89250	-4.38020	-0.73593	1.98539	0.66613	4.57122	-2.69159	-2.53944	1.34847	-4.40864	-1.21427	0.84686	-4.23818	-1.33099	-0.64795	0.68491	3.11776	-0.14004	1.16976	-1.65352	0.79885	-0.29810	0.51012	0.19601	0.69554	-0.54210	1.02134	1.74303	0.43941	-1.24326	0.53281	-1.14028	1.12898	0.67490	0.43106	0.97637	-1.47581	0.39016	-0.64210	-0.69112	-0.84098	0.43145	1.23639	0.17570	1.37797	-0.10629	1.76520	0.49115	0.87679
MACF1_rep1		0.66667		21	D	B1	73	98	751	588	-1.06179	8.61200	-15.97377	-9.64514	0.56736	1.52316	5.79392	-1.40711	9.19951	3.38162	-1.79506	-4.40547	1.26887	0.60144	-4.56540	1.39988	3.70643	2.07314	3.24187	-0.46156	0.39738	-2.52814	-4.51550	1.92793	0.47350	1.19424	-0.29656	-1.56371	-0.54586	-1.67629	-0.03370	-0.83089	-0.21318	-4.05210	-0.39557	-1.09037	-2.20758	1.11600	-0.91987	-0.75226	-0.38742	1.16913	2.13231	-1.20532	-1.91535	-0.55049	0.37504	0.19711	-1.18212	-0.32879
SH3BP1_rep2		0.70588		17	D	B1	73	98	957	613	35.85161	-20.64830	-6.16609	-21.90800	1.82026	6.81511	-3.23102	4.58982	2.67359	-2.18668	-2.34987	3.00890	2.97995	2.99131	6.69042	-4.27849	-2.97369	0.48341	-7.08544	-1.89268	-2.89225	4.53400	2.23281	2.98817	-0.70391	3.92256	-1.41934	-0.14814	0.76514	-1.09097	0.46384	-1.72678	-0.60054	0.85296	-1.82382	-0.09894	2.02424	1.15313	0.04443	0.79076	1.13100	-0.28001	1.19399	-0.36142	2.23945	2.01185	-0.93655	-0.28692	1.52178	0.90984
MICALL2_rep3	TNNC1_rep2	0.59259	0.33333	27	D	B1	73	98	734	670	1.44219	-0.60848	-2.56125	3.06407	1.80959	-6.76125	1.42636	-2.31058	1.39461	-4.91724	0.26071	-0.03687	4.26727	1.72777	-1.16231	-1.21898	2.23036	-3.13286	0.29076	1.26315	-0.28455	1.31599	-2.02331	-1.47635	0.00513	-0.40520	-0.13961	1.96074	0.15926	0.13963	-2.36121	-0.74892	-0.49958	-0.22887	-0.31503	1.38578	-0.93614	-0.73771	-0.51153	1.05148	-0.75035	0.35968	-0.68980	0.68017	1.36125	-0.16511	1.11521	-1.22582	-0.11107	-0.09890
PSTPIP2_rep1		0.74074		81	D	B1	73	98	366	696	-8.02074	-3.31445	-0.66864	-8.40167	-2.72045	-0.26840	1.70534	2.56626	2.09921	-0.35633	5.58014	-0.12444	1.25430	-0.52873	-3.82671	0.67137	-2.37242	3.21921	0.66470	-2.05710	-0.62954	-1.12186	1.39339	-1.97581	0.01032	-1.38042	1.40375	-1.27442	-2.02307	0.79102	-0.94809	-1.53368	0.38085	0.09332	2.07626	0.50172	0.67600	0.73776	-1.90926	0.73109	-0.89414	0.41009	0.32018	0.22163	-1.84982	-0.34489	-0.33355	-0.15198	-0.97883	-0.68308
DCTN6_rep2	ARHGAP31_rep2	0.50000	0.44828	58	D	B1	73	99	519	394	2.91963	-0.88184	0.54984	-1.65294	-4.51115	-5.94692	4.59728	-0.36084	-1.33578	0.77284	-2.41229	-0.00551	3.11484	2.72482	-2.34913	-1.55933	2.55415	0.19109	2.43125	-2.89348	2.19543	1.91974	-1.71667	0.06695	1.88514	-2.65443	0.43711	1.01007	-0.97100	-0.04592	-0.65675	0.84928	0.05695	1.36402	-2.32334	0.71101	-0.15758	1.24111	0.09708	1.24545	2.09566	-1.01114	0.34443	2.79595	1.35643	-0.28557	0.40802	-0.37286	0.89759	-3.34011
LPXN_rep2		0.75000		12	D	B1	73	99	461	484	5.25514	-2.34188	-8.95615	1.29349	-6.25946	3.55841	6.32994	-3.83920	-2.00190	2.79980	1.29237	-0.78270	2.04038	-1.47570	-1.85699	-0.47762	0.46540	2.30776	-1.53380	-2.04505	1.92559	1.81923	-1.85082	-1.09336	4.00237	1.53887	-2.41543	-1.45938	0.58875	0.83070	2.34327	-0.06932	-0.22057	-2.96512	-0.39093	-1.35404	-0.43919	0.21934	-0.71731	0.08249	0.83457	0.86969	2.37343	-0.11450	0.01961	-0.40614	-0.37295	-1.42344	-0.65029	0.41308
MYH7B_rep2		0.75000		32	D	B1	73	99	343	518	1.41072	7.25958	-6.33491	-0.23157	-9.33572	-1.80137	3.55103	-1.74568	-0.25348	3.05250	1.65208	2.10386	-1.24578	-2.34478	1.75382	-0.59491	-1.97316	-1.60647	0.90266	0.60905	4.33367	1.57868	-3.85001	0.06577	-1.02398	-0.29210	3.83863	0.02465	1.93242	-0.06408	-1.55435	-1.19510	-1.66855	-0.61353	0.82635	-1.18318	0.60372	-1.67250	2.51017	-1.65543	-0.84717	0.89967	1.26387	0.40211	-0.27307	-2.02444	0.44116	-0.25386	1.62227	1.23128
MARCKSL1_rep2		1.00000		30	D	B1	73	99	776	536	0.65456	0.48961	-7.82216	0.71104	-3.50225	-0.86206	4.00846	-3.88396	0.59913	-0.78465	-4.74510	-1.99966	1.75427	1.41120	-2.55368	0.12483	-0.56818	2.18433	0.20582	1.96911	-1.94955	-0.01789	0.90290	3.61464	1.53535	1.49885	1.49231	0.52063	0.24817	0.39392	0.48610	0.39733	0.65602	-1.14183	-1.31267	-1.63922	0.10353	0.86175	0.76953	2.51830	0.91619	0.03873	1.39751	-0.93608	0.72174	-0.84726	-0.56617	-0.78203	0.94048	-1.04241
SRF_rep2		0.89286		28	D	B1	73	99	530	529	-3.43516	0.66550	-1.77378	-1.86502	-2.71885	-2.05351	1.82338	-1.12846	1.33922	-1.84543	-2.56674	0.47853	1.70366	-1.73942	-2.13879	-2.15036	0.10266	0.06690	-0.74786	2.39326	2.64150	-2.59935	-2.39176	-0.89731	2.33693	0.52074	2.51812	-0.61285	-2.16646	0.34048	-0.28682	0.35396	-0.33461	-0.66015	0.91589	1.65320	0.36917	0.05507	-1.62244	-0.99258	0.02598	0.81832	0.23375	-0.70425	1.55919	0.03746	-0.09018	0.47159	0.13377	0.53522
PPP1R18_rep1		0.94737		19	D	B1	73	99	384	585	-1.95872	-9.07296	-5.71227	1.93725	0.62245	-3.27976	5.86974	-1.07957	-0.28058	1.01705	0.46652	1.98255	2.57844	-1.65794	0.55374	1.69697	-0.98908	0.45383	0.69299	-2.38745	0.71269	1.34526	1.82546	-0.54327	0.79340	1.17271	-0.69262	-0.00845	0.62543	0.92803	-0.16764	0.43923	-0.53465	-0.20477	-1.12529	2.09481	-0.09917	-0.79459	-1.42732	1.35603	-0.59261	0.32766	0.82169	0.03534	-0.76160	0.35069	-1.39002	-0.56748	-2.06679	0.42812
MARCKSL1_rep2		0.85714		21	D	B1	73	99	768	579	9.76325	7.49225	-9.41230	2.23783	-0.20116	-4.44213	-0.52643	-2.23723	0.38707	-3.17938	-10.07388	3.19528	-2.69128	-0.36983	-0.26254	2.35537	3.51756	-0.25542	1.95760	-3.31933	-0.47845	-1.68867	-3.19832	4.50180	-1.30037	1.98438	3.02094	0.58254	0.39365	-0.90403	-0.40092	0.32805	0.81248	0.48962	-0.61198	-0.96827	0.39258	-0.77088	-0.53934	0.65531	-0.60023	-0.67466	-0.47780	0.11380	0.10534	1.15570	0.50584	0.13890	-0.25962	-0.43819
MYH7B_rep2		0.95455		22	D	B1	73	99	462	604	-5.63042	-0.20309	-0.50918	0.43688	-5.76421	-1.45960	3.53824	-4.35828	3.31857	0.03133	4.10882	0.92294	0.36787	-4.21396	2.18574	-0.61776	0.31142	0.58634	-1.74402	1.04368	-2.36979	3.24337	-2.39760	0.76492	1.96155	-0.62457	-1.92069	-0.28099	0.89357	1.57028	0.97325	0.55906	0.26484	-1.24044	0.04010	-1.04791	-0.88080	-0.52127	-1.58582	2.33855	0.37553	0.02065	0.84658	-0.66047	1.21552	-0.51108	-0.78269	-0.59219	-0.09035	-0.65383
MACF1_rep1	RHOF_rep1	0.42857	0.32143	28	D	B1	73	99	149	586	13.65673	-9.39841	6.24681	-8.77540	0.92791	6.03154	-0.34649	-3.39547	-2.65287	-8.14093	-11.99570	3.88095	0.89426	-1.87942	3.47141	-4.92788	-6.28769	-3.13235	4.76390	-3.91375	-5.54425	-1.21660	3.66521	1.68391	4.88082	-1.62038	0.00244	-2.27465	-0.51724	0.00611	-0.65675	-0.76100	-2.70756	0.82454	-1.86478	-0.90845	-1.09101	-1.08652	-1.13888	0.93816	0.62692	-0.61906	-2.92134	-0.62822	2.99353	0.01566	-0.41198	-1.21863	-1.31718	-0.49601
COTL1_rep1		1.00000		10	D	B1	73	99	803	651	7.40890	2.60820	-7.23654	1.74708	-4.37829	-3.67204	4.99640	-4.52345	1.50477	0.87991	-0.05758	-1.45467	-2.93595	-3.17359	0.27343	-1.74518	-0.55257	-0.25706	-1.48046	3.78667	1.66534	2.62939	0.11490	0.47922	-0.77195	2.79730	1.38723	-1.08007	-0.96181	0.92369	-0.05370	0.54902	-1.35461	-0.56607	0.38878	2.44867	-1.24091	-1.09648	0.24542	-0.44156	0.83674	0.44310	0.67478	-0.14907	0.81863	0.19386	0.45158	0.44038	0.46075	1.68950
TPM2_rep1	AQP1_rep2	0.47619	0.42857	42	D	B1	73	99	707	680	1.90143	-0.51329	8.44662	-5.73748	-7.31403	2.29307	-1.79852	-5.71013	-4.17574	-1.63565	-2.37853	2.86280	-2.35154	-4.36247	-0.36428	-1.11823	-2.23333	1.35918	0.53692	-0.14338	0.78010	-0.36350	-3.56645	-0.23554	-1.37802	-0.98175	1.36557	-1.35596	2.25817	1.35067	-1.14022	-2.15702	-1.49790	-0.25986	-0.65931	-1.93647	1.06476	0.57392	0.05093	0.38676	-1.87036	-0.84181	0.40632	-0.54114	0.27416	0.75280	0.30280	0.69107	1.24740	1.88587
PPP1R18_rep1		0.95238		21	D	B1	73	99	395	647	-5.69020	-3.16870	0.38773	0.19539	-2.49510	1.16414	2.52191	-5.05429	-1.22005	-2.10318	1.52293	0.01373	3.11575	1.18816	1.47282	2.04960	-0.66220	1.60137	0.79059	-2.50231	0.72645	-0.72772	-0.88842	2.37680	3.08906	-0.38171	-0.22446	-0.20906	0.29438	-1.32269	-1.39907	0.73594	-1.52568	1.45429	-2.20391	-0.50751	-0.95147	-1.87861	0.83074	0.52236	-0.47910	0.15780	0.44009	1.12951	-0.57090	-0.90992	-0.61749	-1.47872	-0.19522	0.08478
COTL1_rep1		1.00000		15	D	B1	73	99	830	679	24.84694	11.39038	-12.67028	4.48926	-9.68606	0.23712	6.59437	-4.72418	-1.57762	-2.11533	2.25183	-2.96578	4.93789	2.26542	-1.58001	4.37008	-1.50549	-0.50529	1.35403	0.04861	-0.99503	4.42459	-1.21458	0.76887	-0.91485	3.16735	1.52431	-1.52622	-0.14337	-1.55920	-0.81080	0.52865	-0.11177	-1.40659	-1.54474	0.25986	-2.21430	0.42194	-0.69107	1.83186	0.68755	-0.93027	0.34542	-0.13225	-0.37990	-1.45777	-0.11538	-0.39989	-0.37394	-0.55134
BIN1_rep3		0.97297		37	D	B1	73	99	497	698	-0.82123	-3.05269	4.89929	-0.90463	-3.61196	-1.89424	3.65452	1.35888	-2.36241	0.39301	-2.26293	1.06704	3.56499	-2.76324	0.63480	1.38854	-2.59713	0.82773	0.34712	1.28961	1.19828	-0.52170	-0.21381	-2.57705	0.46157	-1.41477	1.28226	1.61766	-0.34700	-0.06251	-0.93114	0.65422	0.60536	-1.58053	-1.30193	1.42027	1.22758	0.87737	1.35953	0.00487	1.09804	-1.35494	0.42926	-0.38334	-1.02619	-2.46820	-0.34836	0.69292	1.14114	-0.22354
SETD3_rep2		0.94118		68	D	B1	73	99	311	718	-7.34420	5.44844	3.92199	-6.48088	0.16235	-3.41585	2.98238	-2.42224	0.81584	-0.49519	1.17417	-4.58802	-2.38386	0.52550	-0.20232	0.03817	2.98364	-0.87794	-2.73377	-0.87184	0.13974	-1.52082	-1.05745	-1.19048	-0.60851	-3.15267	0.76426	-2.79872	0.40108	0.33293	0.39902	-1.16803	-0.80502	-0.68800	-0.69485	-0.11303	-1.76763	-0.26675	1.12481	-1.71194	-0.56611	1.74556	-0.35486	0.35547	0.02861	-0.59240	-0.20444	0.00687	2.18777	-1.75267
FHOD1_rep2		0.88462		26	D	B1	73	99	658	746	2.33157	-9.17591	-4.97775	-1.36583	-1.84411	-2.17615	6.55321	-4.40019	-0.89758	1.68052	1.02105	1.53564	1.94677	-2.09512	-0.39527	2.44892	-0.92149	-1.29074	2.34960	-2.39011	0.65015	1.07036	1.14833	0.98886	-1.42486	1.54921	-0.27829	0.67646	0.58959	1.63000	-0.59197	-0.46358	-1.60457	-1.23419	-0.73150	0.29818	-1.00766	-0.08830	-1.14096	0.86830	0.63633	-0.45792	-1.60253	0.98364	1.24300	-0.04819	0.85215	1.01907	0.25578	-0.40619
COBL_rep3		1.00000		28	D	B1	73	99	796	789	9.34926	-11.90949	4.14723	12.54277	-2.00657	-4.13847	4.90766	-1.42348	1.97696	-0.02272	-1.98375	-3.67873	2.19522	1.29877	0.44715	0.88392	0.25954	0.95977	6.67444	0.77149	2.70471	-0.13933	0.21968	-2.78138	0.10475	1.36689	-0.87706	1.26176	1.23794	2.36617	-1.38113	-0.26105	0.93912	-1.48436	-0.80779	-0.34320	0.89263	-0.76005	-0.58752	0.76419	-0.86103	0.14259	0.42287	0.84260	0.12295	-1.99154	0.29252	1.11177	0.35492	-0.33585
FHOD1_rep2		0.96154		26	D	B1	73	99	692	789	9.43620	-9.00607	-8.01943	-2.23348	-5.95195	-1.43728	7.45176	-5.40411	-1.05415	3.20072	1.49723	1.13416	2.66362	1.04455	1.20179	4.08239	-0.42106	-0.53790	1.86619	-0.79695	1.66822	1.71932	1.22038	0.11178	-0.73385	1.72065	-0.54069	2.28239	0.26922	-0.66993	-1.07224	0.16171	-2.06829	-2.34749	-1.32907	1.40010	-0.06311	-0.87120	0.69470	-0.08151	0.41385	-0.36199	-0.95710	0.29947	0.17144	0.21719	-0.74799	-0.42495	0.99019	-0.40616
SH3BP1_rep2		0.53731		67	D	B1	73	99	197	794	-11.01064	-0.74906	2.20129	-4.31483	-4.17859	2.19952	2.18304	2.31945	1.92728	3.75075	1.15203	-3.10913	0.77497	1.78494	2.85290	0.87419	1.65375	-0.06190	0.26834	0.44893	-1.72068	-1.59617	-1.46348	0.27170	1.33413	-2.24939	0.70333	-1.20131	1.02245	-0.32453	0.66472	1.85827	-0.62216	0.28882	-1.36962	1.08794	0.72907	0.52816	1.37173	0.81638	2.72140	0.12086	0.29321	0.56730	0.10833	0.28318	-0.00085	2.22716	0.93337	-0.99503
NF2_rep2		0.97619		42	D	B1	73	99	488	816	-5.56446	-5.30374	4.37709	4.01720	2.30393	-6.92834	2.69883	0.00779	0.17540	-2.83515	2.01080	0.22703	1.52496	-2.50813	-2.68632	0.51216	2.21211	-0.19011	0.89820	-1.67464	-3.27282	-0.03097	0.58297	2.62050	0.38123	-0.92540	0.67859	0.39919	-1.45767	0.95980	-0.70454	-0.18990	1.46843	-0.59634	-0.07564	-0.00143	-0.38091	-1.66214	-0.76159	0.73632	-0.06433	0.24991	0.71601	0.75411	-0.20592	-1.11277	1.85263	1.16155	0.74622	1.04943
NF2_rep2		0.97368		38	D	B1	73	99	596	858	6.07675	3.61320	13.19921	1.72662	4.76231	2.42467	8.71925	0.73615	-6.20565	-2.32966	-2.14097	3.43815	-2.52126	-6.68416	-5.44260	0.82326	1.69207	0.49767	-1.34834	-1.65652	0.14170	-1.18293	0.22523	0.11260	-0.78268	-0.43333	-0.55501	-0.79390	-1.25741	2.88151	1.08654	-0.33721	0.45708	-0.28915	-1.09774	-0.76261	-1.34653	-0.90032	-0.54232	0.46267	0.85150	-0.80716	-0.58695	-1.05139	-1.81310	-0.44995	-1.45032	-0.12437	-0.37300	-0.38565
BCAR1_rep3		0.97059		34	D	B1	73	100	494	274	-0.87591	2.81274	-1.70873	-8.54824	-5.89529	3.86405	-3.27036	-2.32604	-1.18480	6.16041	-1.40582	-1.38993	1.29156	1.26346	-6.88270	-0.50046	2.95407	2.11600	0.15882	-0.86099	-1.03180	-3.02142	-1.51922	2.16319	2.64512	-0.75586	-0.10022	-2.32536	0.20685	1.23721	0.37828	2.09727	-0.38316	1.78484	-1.32155	0.49585	2.56874	1.52006	0.74940	0.56365	0.89200	-0.22701	2.00616	0.31617	2.44198	1.44326	-0.23786	0.22487	0.46831	0.66872
SRC_rep2		0.80952		21	D	B1	73	100	602	287	-5.84963	1.99456	-3.21527	-5.32376	2.30449	1.12967	-3.50234	-1.39689	-0.10835	-0.35504	-3.04086	0.26949	-0.37957	-0.96954	-1.54602	-1.30216	0.79738	1.58286	1.09967	0.79577	2.71022	-2.65793	0.71613	0.80918	3.11287	-0.29082	0.36808	-1.09332	-1.85370	-0.54699	-0.30767	0.25725	-0.27005	0.41634	0.39923	1.68704	0.77002	-0.38432	0.73256	0.99720	-1.89787	-1.73862	-0.33787	1.33434	0.38836	0.17952	0.02465	-1.07087	-0.06821	0.50122
SRC_rep2		1.00000		10	D	B1	73	100	671	332	-0.13365	4.01070	-3.81410	0.27915	4.55075	9.20154	-0.28682	-1.98097	-1.80574	2.10829	-4.18379	-5.83553	-0.06147	-0.51923	-3.25389	1.61041	3.34312	-0.01493	-0.33577	0.82965	1.35406	-0.92893	-0.90437	1.00354	-1.81271	0.39915	0.15114	1.91966	1.08512	-0.76988	1.42980	1.29570	0.13722	0.46559	-1.11243	-0.22320	2.29962	0.75401	1.45381	1.19235	-0.79774	0.28335	-0.86896	1.64074	-0.60468	1.27336	0.21481	-0.31209	-0.54564	0.03631
TWF1_rep1		0.97297		37	D	B1	73	100	433	442	1.79542	2.22433	-2.07868	1.57517	-5.82618	-3.19690	-3.45776	-1.21574	-0.48900	5.44438	-5.09540	-0.30062	1.10764	1.16119	-1.52276	-1.92493	6.79575	2.10780	0.48649	0.55449	-1.52196	-1.23377	4.79660	2.21378	2.70585	-0.72375	-1.99720	0.36040	-2.44719	-0.29681	-0.03120	-1.03081	-0.03850	2.02543	0.52374	0.36350	-0.47253	0.73765	-0.67328	0.84219	0.12345	0.53395	1.52082	1.41030	3.05259	-0.51221	-0.90888	0.67982	-1.26683	1.87525
TWF1_rep1		0.97059		34	D	B1	73	100	352	505	-0.92415	3.23493	-3.59038	3.27630	-4.05208	5.42392	0.94095	1.75573	-0.61639	4.83913	-1.10947	-4.88359	4.12891	-1.21372	-2.60406	0.77803	1.14201	0.65305	-1.43822	-0.59205	-0.74523	-0.82927	0.02897	1.86356	0.93755	-0.37734	0.48282	-0.55220	0.86958	2.34051	1.38679	-0.94084	-1.03148	2.70848	0.45950	2.32832	-0.77824	1.54565	0.27516	0.65547	-0.63758	0.36135	-3.00813	2.62001	1.70948	-0.92047	0.13744	2.19021	1.39890	-0.31503
BCAR1_rep3		1.00000		29	D	B1	73	100	715	474	6.06078	14.68329	3.16160	-2.01555	-0.61734	7.16754	-7.61852	-2.60008	-0.28666	-0.34597	4.36797	-4.53519	2.30683	1.29588	-0.13831	0.80740	-4.74086	-1.03035	-0.41577	0.70135	-0.68035	-2.75888	4.03316	-1.10216	0.86823	0.49952	1.74041	-2.40459	-1.07896	-2.29424	-0.44992	1.22371	0.27784	-0.50615	1.05958	1.49668	1.11534	1.53234	-0.70290	2.58349	1.26093	0.00786	-1.92318	1.75201	-1.81418	-1.02678	0.51821	-1.01825	-1.77480	0.45294
ANXA1_rep1		1.00000		16	D	B1	73	100	867	572	20.57468	-18.17635	-3.10961	2.44356	0.90866	-2.93253	-0.98917	-0.04568	-4.20071	3.30964	2.61939	0.52257	0.29068	4.94752	-2.43944	3.11388	-2.74368	5.19178	3.52604	0.55616	1.69233	-2.61133	2.01681	-1.46040	-4.62563	2.46615	-1.11316	2.45966	0.65193	0.19179	-1.20054	0.77799	0.21070	-0.65825	-1.53221	-0.09027	1.14486	0.37019	-0.42713	-0.35536	1.28856	0.19786	0.09803	1.72101	-0.12593	-0.64698	-1.53282	1.03116	-1.03171	0.97224
IQGAP1_rep2		0.93750		32	D	B1	73	100	407	572	-3.46058	-2.49595	-3.68114	-1.14717	1.27064	4.08041	7.39274	-0.55290	0.41959	0.13162	-2.97852	-0.41624	-0.66995	1.60701	0.08294	-0.73847	-1.08226	-1.66946	0.25921	-1.16439	2.52782	-2.10104	1.29401	-0.82927	-0.24514	0.12481	0.57022	-0.13115	1.80865	-0.41867	-1.10495	-0.15906	-1.07696	-0.48129	-1.81287	-2.02694	-0.56167	-0.48820	-1.09182	0.94818	-0.84826	-0.44175	-0.08032	-1.60128	0.65802	2.28386	0.33567	0.78800	-1.87678	0.98714
SEPT11_rep3		0.96154		26	D	B1	73	100	858	796	-6.17487	2.95759	-3.94292	-3.42494	-3.07994	-2.08704	-3.21273	4.09821	3.16058	1.45455	3.66935	0.93846	1.36105	2.12792	-2.69698	-0.13949	1.30173	1.75534	-0.03872	2.97514	-3.10602	-1.45956	0.85029	0.25352	1.25714	-1.14330	-1.37914	-2.80912	-0.29901	0.43444	0.23236	-0.45665	0.72280	-0.96203	0.52842	-0.30938	0.58532	0.98034	0.59887	0.45218	0.82976	-0.14394	-0.98660	1.70038	1.03196	0.13431	-0.89722	-1.19330	-0.04947	-1.74354
HIP1R_rep2	SSH1_rep1	0.47500	0.45000	40	D	B1	73	100	200	827	-10.72482	-3.93169	-2.09210	-2.79455	1.68804	1.94381	0.00535	-2.81942	0.70708	-1.55007	1.87918	0.61298	1.03006	-0.31900	-0.12630	-1.04624	-1.78546	-1.22727	1.63487	0.68139	0.01496	-2.83042	-0.22480	0.31974	1.31360	-0.20525	-0.58889	0.16518	1.39306	0.88556	0.15492	-1.18999	-0.81209	-1.04045	-0.36143	-1.12651	-0.03492	-0.72033	0.22166	-0.10303	-0.47418	0.66681	0.58220	-0.24202	0.71501	-0.21393	-0.07842	0.07424	-0.56655	1.13201
TUBA1C_rep2		0.96970		33	D	B1	73	100	401	849	-8.70030	-8.29941	2.46513	-1.34501	-1.28549	-3.81759	3.42710	1.13920	-4.01510	2.63598	1.88067	2.13654	-1.02349	-1.25127	1.36973	1.18006	-0.00552	-2.33928	1.88571	-2.22999	-1.36394	1.53054	1.07711	0.93579	-0.16785	-2.10834	0.19244	-1.22849	-0.63959	0.64875	-0.60066	0.14067	0.36128	-1.25232	-0.73562	-0.04703	-1.59250	-0.87686	-0.92250	0.17584	0.54128	0.99943	-0.14431	0.34683	2.34030	-0.54869	-0.92151	0.12438	0.48987	-0.85659
ILK_rep1		1.00000		34	D	B1	73	101	697	201	-4.30842	4.19491	-1.96149	3.17264	0.14230	-1.93467	0.41262	1.12367	3.07073	-2.50550	2.32396	-1.36540	2.01574	-0.68540	0.49070	-0.66327	-0.54237	-1.65064	-1.20156	5.04239	-0.54162	0.13953	-1.64781	-1.06145	-0.23705	-0.20035	1.67660	0.07179	1.31624	0.97931	-0.71145	-1.68654	-0.37256	-2.08252	1.57859	0.55853	-0.10297	-0.62862	0.75631	-1.84690	-0.36473	0.37377	0.20332	-0.11314	-0.36849	0.23925	-0.75003	-0.23356	0.15846	-1.72652
PKN2_rep2	KLHL4_rep1	0.60870	0.36957	46	D	B1	73	101	297	214	5.63569	-3.24496	4.94026	0.27594	6.59868	-4.12801	1.42322	1.05029	-8.75890	-5.75113	-4.77094	-4.11584	-1.35483	0.20247	0.27260	-1.89562	2.31893	-2.04607	2.84144	-2.11285	3.04912	-1.14022	2.23556	2.15289	-0.52323	-2.00360	0.05484	-2.06957	0.95442	0.38644	-1.81316	-0.08537	-2.30549	-1.60875	-1.36341	-0.13414	-1.20627	-0.26922	-1.54132	-0.16510	-0.89208	-0.22596	-0.96991	-1.10944	1.61663	0.47077	0.42453	-0.28182	-0.02271	-1.19104
ARPIN_rep3	PSTPIP2_rep2	0.59375	0.37500	32	D	B1	73	101	765	272	9.41386	0.85766	-7.44504	-6.32061	6.41423	-0.43397	4.53357	-3.68437	0.56023	3.91632	-0.47668	-2.60396	-2.33077	-2.66939	-0.24982	-1.00830	1.13603	-2.25799	-0.03179	-2.60331	0.61342	-3.12823	0.10994	1.95852	2.92915	1.45806	-1.24706	0.05616	0.48330	0.84147	-0.38003	-1.27995	-1.65891	-1.46236	-0.63622	1.67606	-0.98073	0.30992	-3.18650	0.31817	-0.69744	0.63677	0.08307	-1.81791	-0.66842	2.10367	-1.26270	0.71339	-1.61397	0.98334
SLC9A3R1_rep1		0.90909		33	D	B1	73	101	529	275	-5.76559	-5.83667	-3.75147	-1.61681	0.24207	-1.34157	0.05076	-1.76638	-4.02483	-1.63847	-1.01184	2.88037	0.91476	0.73995	-2.73186	-2.52717	-3.01588	0.28178	3.55464	-1.05436	2.53765	-1.00118	2.38352	-1.58156	-1.14994	-0.54431	0.38220	-0.88280	-1.97967	-0.89473	-0.44572	0.96346	-1.09349	-1.54099	-0.41742	-1.52526	0.41012	0.29938	-1.47428	0.92552	-1.03579	0.79382	1.06555	0.60131	2.83634	-0.31766	0.37628	0.17918	0.48438	-0.83507
ARPIN_rep3	PSTPIP2_rep2	0.55556	0.33333	18	D	B1	73	101	769	322	6.87502	-2.73873	-8.43172	-2.51461	4.67516	-1.98960	5.93711	-2.51654	0.41807	4.29113	1.59274	-4.70750	-0.01833	1.88207	-2.23956	1.80110	0.96112	-3.07084	-1.64868	-2.67228	-0.89002	0.26289	-0.98851	-0.68070	0.32745	1.75657	-0.41699	1.08916	0.21059	0.11347	-0.66495	1.38290	-1.82686	1.31958	-2.10973	0.83698	0.52272	0.98856	-0.40257	1.46341	0.22786	-0.21133	-1.30818	0.49304	-0.50899	0.09512	-0.20573	-0.93743	-1.60764	0.36018
DCTN1_rep2		1.00000		24	D	B1	73	101	539	400	-8.17367	5.74548	-6.89018	-0.18569	5.71703	0.81236	-5.71048	1.87894	5.11003	-0.29513	-0.62856	0.99617	-4.44289	1.41068	0.40976	-1.54002	0.94905	-0.52266	1.60042	1.20492	1.23920	-3.30728	-4.86818	1.09677	0.03291	1.50752	2.35796	0.39230	-0.19717	-0.91474	0.22483	-0.91469	0.13731	0.31614	1.06664	-0.36533	-1.23960	0.49455	0.38010	1.03363	0.30284	-0.37440	-0.39266	0.08338	0.37056	0.78761	0.32046	0.08918	0.40566	0.15104
PTPRM_rep2	SPECC1L_rep3	0.53846	0.38462	26	D	B1	73	101	244	474	1.25234	-2.02794	-2.12659	-0.66090	-2.70902	-5.69026	-2.61169	-4.18586	-4.20899	-1.70625	1.89992	3.71646	-2.72791	-0.91584	-0.67343	0.70669	2.49664	-2.92412	-0.52895	-0.91820	0.76385	2.45521	-1.80910	2.24079	2.42598	-0.49879	-0.44181	-1.34898	-2.47841	1.70303	0.40964	1.94110	-0.80767	0.20141	-0.77816	0.63043	0.57712	-2.20985	-2.14023	0.50690	0.24603	0.38014	-1.57330	1.16251	0.94570	0.45787	-1.98603	0.18904	-1.44282	-0.07201
DCTN1_rep2		1.00000		35	D	B1	73	101	378	487	-12.75156	-1.13153	-3.74281	-4.60035	5.78035	5.25071	1.53892	0.47844	1.96430	3.86124	2.57491	-3.56446	-2.27771	-2.13224	-1.71297	-0.66101	-0.91446	0.07235	2.05325	-1.52498	-2.18995	-1.05554	-1.67994	0.03726	-1.18785	0.40396	0.82646	-0.41116	0.57472	-1.61369	0.24386	1.11058	-1.05220	-0.84030	-1.15120	-0.04548	-1.42419	0.69239	0.44904	-0.29203	0.15040	0.64271	0.89426	-0.39622	-0.07669	0.28439	-0.21179	1.17404	-0.34185	-0.43712
DCTN1_rep2		0.92308		26	D	B1	73	101	207	591	-8.46421	-0.81590	-1.87832	-5.08740	1.84661	1.95667	-1.35688	-3.25324	-2.23132	-0.46249	0.48277	0.67925	-4.02425	-6.02174	0.12321	0.82999	-0.52659	-1.38453	1.39432	0.58481	0.69459	0.03194	0.17625	2.44930	-0.51510	-0.01102	1.40123	0.03264	-0.31246	-1.23053	-0.66778	0.25537	-0.99386	-0.11455	-1.42867	-0.87600	-0.71076	-0.53987	-0.70657	0.50166	0.06640	-0.52391	-0.74474	-0.14486	-0.52812	-0.78780	-0.20074	1.69942	0.22717	-0.20891
DCTN1_rep2		1.00000		29	D	B1	73	101	470	608	-10.67716	1.86557	-2.50525	-1.07727	7.73229	-0.59204	-1.35843	-2.00539	2.45409	-0.28962	2.44664	0.46316	-2.67025	-1.27224	2.06253	0.53812	-0.93465	-0.37964	0.27988	1.22517	1.31954	0.41497	1.66999	0.30634	-1.63681	-0.28472	0.91575	1.22564	0.83479	-0.40712	-0.55099	0.84907	-0.97134	0.36823	-0.20389	0.32497	-0.64832	-0.28134	0.02840	-0.60547	-0.39832	-0.18792	0.37099	0.47305	-0.11375	0.07643	-0.66443	0.01522	-0.68942	-0.53845
FLOT1_rep1		0.88571		70	D	B1	73	101	723	622	-3.74967	-1.18397	10.78805	-3.33406	-9.37587	-2.49315	1.76627	4.55475	-0.89459	-5.10971	2.66514	-0.40595	0.16403	1.44698	-1.40851	-0.46554	-4.62454	2.17622	2.42149	0.38729	-1.19668	-1.45383	-0.81332	-2.58910	-0.73049	-2.96971	2.04531	1.17859	-3.66552	-0.94213	-0.20360	-0.38736	-0.10212	1.83071	1.58850	-0.85347	2.31360	1.71627	-0.81433	-1.31087	-1.04356	0.84065	1.82012	1.25836	0.32436	0.37206	0.79316	-0.66994	-0.39496	-0.84969
FHOD1_rep2	CFL1_rep1	0.58824	0.35294	34	D	B1	73	101	336	654	11.96266	7.27638	-1.93311	-3.44966	-0.59400	-2.49309	0.89859	-1.44583	-4.58468	-6.60520	4.19603	-1.61254	-0.62751	-0.01734	-1.00269	3.58100	-0.17368	-3.15194	-2.38493	2.97784	-0.20373	-0.15746	-0.99045	-5.12564	1.27394	-0.39505	3.54718	0.61106	0.51806	0.00297	-2.13651	-1.75108	0.11417	-2.63768	-1.00315	-0.15551	-0.98168	-0.39992	-0.31341	0.31767	-0.46202	0.70342	-0.06353	-1.53283	0.26115	1.46468	-1.49765	-0.22928	-1.29988	-2.32981
ACTR3_rep2		1.00000		11	D	B1	73	101	900	768	23.68962	-16.93520	-7.20424	0.84398	6.37650	1.95263	-1.88356	-0.74262	-3.47674	-0.68985	2.82608	0.07104	0.30470	3.71187	2.51571	5.59093	-3.46628	5.03224	0.60118	-0.05260	0.54953	-0.19893	-0.70973	-2.70024	-3.61308	3.33010	-1.47939	1.07142	1.83183	-1.06147	1.05593	0.10544	0.30452	-0.49271	0.37404	-1.27867	0.58562	0.51397	0.12488	0.85983	-0.17839	-0.38544	-0.20068	0.29643	0.20530	-0.24926	0.42694	1.47505	-0.05579	1.29248
TPM3_rep2		0.87500		16	D	B1	73	101	554	849	-6.25022	2.82681	-0.03958	1.28492	4.29355	-1.70700	-1.64263	-1.98762	-1.86567	0.14740	-3.69264	0.56439	-1.28328	2.33875	2.40983	1.38352	3.19746	-0.64274	-0.44856	-1.56871	3.19940	-0.78325	-0.66780	0.02210	1.11117	-0.02875	-2.06648	0.02680	0.09931	0.78124	0.24266	-1.10048	0.22833	0.81323	1.08034	0.06634	0.03593	-1.41553	0.19115	0.72762	-1.06079	0.64753	0.27480	-0.75659	0.77751	-0.04553	-0.99054	-0.74950	-0.08671	-0.88280
ZNF185_rep1		0.95833		24	D	B1	73	102	306	135	2.54297	4.96454	-6.44657	-3.58637	-6.07073	8.31005	-2.86116	2.02046	-3.41826	2.46431	2.08121	-1.80489	-0.05179	-3.92140	-1.32352	-2.48743	-1.30845	-2.66713	-0.44404	4.54804	-0.07794	0.85889	2.75279	-0.88285	-0.11049	0.30946	2.00604	-3.25808	-1.08769	-2.27521	1.13864	-0.06963	-0.64063	1.04432	-1.18062	1.93690	1.76910	-1.13311	0.43025	1.48452	1.33670	1.34323	2.19432	-0.07966	1.55133	1.19038	-0.34756	0.08878	-0.39711	-0.33602
CONTROL_rep20		0.55556		9	D	B1	73	102	533	153	-0.51187	11.19541	-10.77079	6.95598	3.27835	7.33538	1.32554	0.61904	2.30354	-1.51703	0.52813	-6.42121	3.27472	2.82202	-4.36478	-0.47196	2.90379	1.39321	-1.81150	-5.00734	3.35830	-0.88222	-0.37783	3.35669	-1.73254	1.42656	-1.06412	-1.12901	-2.33546	-1.64607	2.68740	-0.00718	0.88714	2.12688	0.50742	0.64856	-1.00913	-1.85207	1.41242	-1.38350	-1.33053	2.53570	2.63594	0.58733	0.66629	-0.02355	1.69108	0.34126	0.62447	-0.12285
KIF18A_rep2		1.00000		25	D	B1	73	102	717	200	-0.18492	-2.15690	-1.58003	4.36055	1.01227	0.44635	3.09640	1.11339	-5.83677	-0.52432	0.02327	-5.09720	1.28851	-1.83607	-1.46389	0.07830	0.26101	0.76414	3.18574	-0.82355	-1.42836	-1.98627	0.56892	1.89540	0.12916	0.05563	2.61540	1.06568	-1.92881	0.69639	0.77111	-1.70545	-0.98213	1.82090	-0.81426	1.89245	-0.72295	-0.78342	-1.93567	0.42056	0.03774	-0.66145	-1.36286	2.47879	-0.61477	-1.15206	0.47776	-0.70302	-0.80860	0.65277
KIF18A_rep2		0.97143		35	D	B1	73	102	702	309	-4.57847	-4.30811	3.05115	2.79916	-5.02819	6.68769	1.04134	-3.40983	-2.77780	-2.02756	2.65229	-0.59539	2.05297	2.04871	-1.27349	-3.93349	0.23306	-1.69162	1.56755	-3.59758	3.37741	-3.47956	0.37280	-1.06165	2.84812	-1.61977	0.20606	0.27531	-2.10935	-0.60101	0.90848	2.10239	-2.70819	0.00792	0.31942	0.40754	1.86302	2.20883	-0.14520	2.03343	-1.41863	-1.21164	1.88056	1.11852	2.07835	-1.55653	-0.75753	-0.96191	0.46291	-0.66415
EPB41L1_rep2		0.89286		28	D	B1	73	102	591	373	-0.28917	10.13781	-2.78541	9.08827	-12.31987	4.90302	-1.02370	3.16053	0.45540	5.15107	0.79596	-7.49649	5.41042	0.49115	0.38489	-0.16532	-2.35377	1.13269	0.60996	-3.79507	-0.80209	-4.64581	-2.06652	1.66472	-0.79228	0.02686	-0.23237	0.11131	-1.45623	0.29014	0.42782	0.67047	2.02886	1.27302	1.18129	0.26897	3.03388	-2.17185	2.94950	1.26546	1.33139	-0.35579	0.32649	0.27582	1.68259	0.94237	-1.15588	0.39765	-0.69860	-0.37049
ARHGDIA_rep2		0.94737		19	D	B1	73	102	421	403	11.95266	-6.55913	-8.34327	-3.47806	4.39551	-1.13726	2.90892	-2.21499	-4.52404	3.13641	2.73197	-3.36459	-1.74111	-0.75439	0.64221	2.38842	-1.23204	1.47412	-0.38893	3.51260	-0.07221	-0.56068	1.19797	1.10793	-2.27330	2.71369	0.11458	0.58960	0.37852	-0.38899	-0.49815	0.66142	-1.05507	-0.94083	-2.30779	-0.58192	-0.17962	1.63511	0.60966	1.07977	0.62474	-0.01381	0.07205	-0.75620	-0.17273	-0.81245	-0.60103	-1.29996	-0.70425	0.17969
CNN2_rep3		0.97500		40	D	B1	73	102	511	652	-6.30264	4.55842	-6.46225	-1.18275	-0.80189	-0.15140	-4.21086	6.85457	-0.13563	6.96887	-0.25164	-0.18475	-2.20616	0.69967	-1.59614	0.99869	2.03740	0.84060	0.45583	3.15159	-1.84890	0.68510	1.69019	1.17286	1.59826	-1.07263	1.60448	1.67409	-0.28306	-0.50926	1.64678	-1.16309	0.68162	-0.71821	-0.23610	-2.68526	1.08764	0.14294	0.67222	0.79045	-0.44868	2.64509	0.02310	1.03174	-0.01326	-0.88051	1.91952	0.26739	-1.05577	-0.35910
PTPRM_rep1	ANLN_rep2	0.65556	0.31111	90	D	B1	73	102	858	754	10.42337	6.65115	18.50156	-10.60050	4.47442	-9.28321	2.42549	3.03372	-2.82794	0.91059	-2.62965	-0.31631	-2.08307	-3.26128	-1.50194	3.65576	0.74792	0.50535	2.50065	-1.72620	0.00743	-0.09274	0.71531	-2.25671	1.43382	-3.84023	-0.87921	-0.48436	-2.28225	1.93028	1.10447	-2.34350	2.60375	-0.30343	-0.13690	0.74437	1.27359	3.48568	0.14222	0.34037	-0.06936	-2.70511	-0.06380	0.48858	2.00782	1.90520	0.16330	-0.17713	0.43404	2.40431
LIMCH1_rep2		0.84211		19	D	B1	73	102	755	791	8.36693	8.14264	-3.53420	1.74768	-4.89153	-1.10946	1.90270	-1.12718	-1.39103	-2.55913	3.14797	-3.05547	0.55873	-3.28370	-2.68583	0.70680	-1.97811	0.52829	-0.86578	0.59870	-0.56788	0.93519	-1.54262	0.74230	-1.74192	0.44977	-1.41385	-2.37488	-1.45754	0.90875	-0.04710	0.72063	0.32820	-2.79045	1.25492	0.33198	0.61262	-1.34583	0.77084	-1.38578	-0.17307	-1.03169	-2.05526	-1.06136	0.33532	0.56121	-0.17912	0.93644	-0.41019	0.75034
AKT1_rep3		0.96875		32	D	B1	73	102	840	903	-10.83349	2.61428	-3.64737	-8.46383	3.34838	3.65161	-0.81843	-0.86813	3.93428	-1.81232	5.11275	-1.31500	-5.84230	-2.77991	0.94761	-2.02013	-1.97965	-1.43228	2.33349	0.33235	3.43190	-2.23646	-1.85551	1.09469	0.31921	-0.99988	1.67616	-0.06602	1.36113	-0.60978	-0.50282	-1.23941	-2.38307	-0.60355	-1.21112	1.14288	0.55975	-0.25628	0.89508	-0.38056	-0.03056	-0.63518	0.78800	0.06736	-0.28764	0.27068	2.01460	-0.10064	-0.15633	0.85510
MYO18A_rep1		0.66667		9	D	B1	73	103	809	59	12.01475	-5.50328	-0.22911	2.36509	3.18359	2.09939	1.72841	-3.99888	0.67319	5.68618	-3.43629	0.24672	0.51272	-1.37440	-2.99601	-0.14236	0.89411	-3.62888	2.98125	-0.10984	-2.70664	1.71824	-3.71862	-3.24260	-3.27462	3.07642	-0.23273	0.48087	0.69024	-0.04275	0.91573	0.55496	-0.34892	0.79757	0.57147	2.40379	-0.34794	-0.42129	0.83991	0.54575	-0.21721	-0.01580	-1.06333	1.10992	0.56739	-1.53463	2.58015	-0.23971	0.80080	0.37210
MYO18A_rep1		0.95652		46	D	B1	73	103	761	109	8.48703	-0.71541	-0.35983	-3.94208	-4.40110	-4.11924	2.67738	1.13762	-3.89907	2.48738	-2.32586	-1.08398	-2.23709	0.69142	-2.17514	0.17112	-0.81243	1.49053	-0.18529	3.38509	1.51651	1.81666	1.04050	-1.41409	-0.57690	-0.82487	-2.10040	0.52326	-0.09027	1.84540	-2.76910	0.60299	-0.51639	0.16477	0.54087	2.44403	-0.49625	-0.28272	-0.63468	0.28760	-0.02525	1.65349	-1.11089	-0.61682	-0.42728	-0.20140	0.12307	-1.12913	-1.80564	-0.84488
PFN2_rep3		0.90323		31	D	B1	73	103	875	138	12.95028	3.31311	-7.29281	-6.50599	-10.33444	-3.30573	4.35217	4.08634	-5.66752	3.64300	-0.84775	-2.83725	0.20544	5.21811	-4.13038	0.60793	1.92792	1.76632	1.29777	0.90775	-1.01895	4.50786	-4.31777	2.61906	-1.07388	-0.67959	0.70536	0.30745	-0.86888	1.83012	1.16616	4.22281	-0.55904	2.02561	-4.96888	-0.04845	2.19056	1.97334	2.21684	0.80118	2.13269	-1.09459	1.11348	0.98540	-0.32187	-0.93523	-0.16254	0.12883	-0.73751	1.01349
TNNC1_rep3		0.90000		60	D	B1	73	103	327	345	-6.78793	1.51083	4.81638	-8.52066	-10.23446	-4.75538	-0.83065	3.52525	0.64024	0.58586	0.84162	2.51409	-3.39885	2.25116	0.23738	-1.42908	2.27298	-1.07302	1.31284	-0.50374	0.76957	-0.92248	-0.50226	0.96813	4.22622	-2.14149	2.12455	-1.53969	-1.39590	0.32852	0.66761	-1.31825	2.85409	1.47175	2.54928	1.06135	5.07204	1.72523	0.11392	-1.53707	0.25893	2.95248	2.31682	-0.01810	-0.61388	-2.73123	-1.55754	-0.48809	0.35782	0.98560
ARHGDIA_rep2		0.95455		22	D	B1	73	103	648	435	21.16300	-2.70365	-7.38485	4.30813	-0.60764	-9.69369	-5.25563	3.28519	-2.36148	-0.73405	2.16761	6.95146	-2.91611	0.80052	-3.02733	-1.98203	-1.21052	0.97429	3.77098	0.99483	-0.21446	-2.45384	-2.53746	0.02072	1.91493	2.91825	2.65475	0.30013	-0.20483	0.05568	-1.82584	-0.28014	0.88422	-0.55298	-0.60922	0.39267	-0.36447	0.02645	0.25466	-0.33804	-0.79795	-1.76399	-1.21220	1.64257	0.20088	-0.14183	-0.19601	0.29507	-0.58542	0.09170
IQGAP3_rep2		0.92308		26	D	B1	73	103	364	463	7.41178	11.34358	-4.03306	2.66614	-0.20821	3.62386	-1.81850	-5.68973	2.19624	-5.53356	-3.77927	-2.09110	3.43230	5.43220	0.41229	3.37670	-5.50675	-1.90643	0.62783	-1.89021	-2.75182	0.48694	4.50639	0.84184	4.28357	0.23548	-3.31728	0.00412	-0.86745	-0.23331	1.28563	-0.96877	1.05159	1.31363	1.04914	-0.07742	1.23329	-2.54834	0.91401	0.21665	-2.02594	1.00465	1.47391	-0.32612	0.35512	0.06272	0.72658	0.81314	-0.85133	-0.27961
TNNC1_rep3		0.92308		39	D	B1	73	103	452	466	-3.52756	-6.61175	0.11034	-3.02369	-6.25265	-5.99526	5.10652	5.22809	-1.76686	1.52020	0.70341	1.18153	1.09619	-1.86735	1.06005	0.90220	-0.45272	-3.70703	1.73061	1.61621	-0.27226	2.05822	3.59754	-0.40537	1.21390	-2.81866	0.61830	-0.87377	-3.21538	1.23693	0.16840	-0.84113	-0.04773	-1.27099	0.04753	0.83020	0.51912	-0.76397	1.25930	-0.30423	-0.06914	-0.33347	-1.71248	0.62099	0.49000	-1.74869	-1.44639	0.32925	-0.06323	-1.82314
IQGAP3_rep2		1.00000		8	D	B1	73	103	345	486	9.24887	8.10625	-1.22336	6.48913	2.92509	-0.83051	-0.68835	-6.16713	3.01385	-3.19834	-5.46058	0.85058	-1.37067	4.72582	-0.11444	2.07696	-6.83066	-3.55673	-2.56750	-1.25310	-3.00704	0.41261	3.14440	0.10897	3.72960	1.01754	-1.99151	0.88186	2.74464	-0.77810	0.75026	0.10556	0.65788	-0.99196	0.64286	-1.02198	0.15112	-1.10894	-0.30368	0.02658	-1.50670	1.76954	1.32780	-1.12044	-0.47928	-0.00193	-0.34205	-0.20024	0.10932	1.42805
RHOF_rep1		0.96667		30	D	B1	73	103	539	577	0.41213	-4.31891	5.63297	4.87918	-3.89851	1.08338	-3.75052	-0.68656	-4.89707	2.24162	-1.66797	-2.50426	-0.00030	-0.82962	-0.44625	-0.98662	-0.47949	0.58634	2.86631	2.57914	-1.73266	-4.50342	0.91837	1.53098	1.10707	0.52251	1.45862	1.31257	-2.63447	-1.22048	-0.44662	-0.50421	1.14631	-0.14999	-0.54570	1.80915	-1.06816	0.43789	-1.23608	0.20388	-0.88124	0.98245	-1.19799	1.26762	0.87207	-0.38905	0.35081	0.00250	-0.34940	0.95923
TMOD3_rep3		0.89655		29	D	B1	73	104	416	88	-2.50568	-1.82498	-5.30165	1.90156	3.43448	-0.70197	-0.18470	-3.05954	-3.54778	-0.36044	3.41209	-2.45876	-2.25772	-0.92400	-3.23177	-0.38567	-1.43586	-0.68993	1.74333	3.41624	-1.72284	0.88840	1.03338	0.87961	0.77925	0.38692	0.15017	0.73917	0.99424	-0.83396	-0.69436	-0.31318	-0.55350	-2.37069	-1.60870	-0.24634	-0.70074	0.33342	0.01796	-0.30683	-0.47392	0.39275	0.82174	0.03812	0.04871	-0.18924	-0.35234	-0.04049	0.07471	-0.99941
MICAL2_rep3	CONTROL_rep14_	0.62222	0.35556	45	D	B1	73	104	659	472	4.03245	4.98951	1.66925	-3.30948	0.97345	2.49903	-7.43541	-5.31214	-4.99707	2.73091	2.13932	-4.40328	-2.07319	2.44449	-1.04733	-0.11921	-0.80510	-2.30207	1.27078	0.74950	0.09043	-0.80127	5.56984	-0.22161	-0.93669	-0.92205	-1.01851	-1.13066	-1.74030	-0.47889	-0.11789	2.18281	-1.19146	-0.90253	1.47037	0.53352	2.28381	1.17816	-0.55985	1.37695	1.20120	-1.88812	0.21069	0.51548	0.59372	-3.53733	0.04729	-0.11233	1.54363	-0.86057
TNS1_rep3		0.93939		33	D	B1	73	105	366	206	7.35516	1.85598	6.70774	-2.97654	-3.91387	-0.08874	-10.80556	-4.99317	-6.74380	1.71778	-3.87958	0.13717	-0.36450	7.20638	-4.95427	-1.49026	5.31814	-2.34443	1.17442	-1.84582	-1.21700	-0.42495	2.46630	0.06841	0.68269	-1.15789	-2.49502	0.30735	-3.04517	-0.09056	2.01323	-3.03804	-1.48673	0.46587	-0.76976	-1.98451	0.26473	0.91206	2.07704	-0.85767	1.49909	-0.56729	-0.39381	0.92833	0.63269	0.91100	-0.58366	-0.06676	-1.39261	-0.77631
LIMA1_rep1		1.00000		11	D	B1	73	105	568	346	18.41924	-19.19411	-4.55792	-1.73515	7.97166	2.99622	-8.57055	7.95033	-2.26188	0.74276	1.08472	3.19391	1.07497	2.48092	2.50305	1.66715	-2.15042	-2.84848	-1.85577	-0.39845	1.79657	1.47802	0.30837	0.31916	-1.51423	3.25283	-0.77442	0.85429	2.29821	-2.22820	0.25953	-0.06311	0.17185	0.57094	0.17882	0.05403	-0.02315	0.64194	0.31869	-0.05895	-0.35653	-1.23677	-1.59862	0.43833	1.23518	1.58402	-1.44422	-0.52494	0.63803	0.70081
AQP1_rep1		0.92105		38	D	B1	73	105	727	495	-0.99638	3.54653	-1.15727	-2.72496	0.78910	-4.82033	0.92460	5.62727	-1.23627	1.69881	0.45442	-2.12846	2.12176	7.88470	-0.99761	-0.19212	-0.18633	-2.53899	4.63778	4.38808	-0.12059	-1.46266	0.06487	-0.62065	-0.25260	-1.18089	2.63522	0.52476	-0.45176	0.73268	-1.74507	-0.90079	-0.33947	-0.30224	1.22900	2.89498	1.59326	0.34730	0.34351	-1.48676	-0.66447	-0.73011	1.78716	1.24612	-0.99955	0.15858	-0.81631	-2.00194	0.92941	1.36840
TMSB15A_rep1		0.80000		10	D	B1	73	105	354	783	0.74233	8.05650	5.83830	-2.20176	13.76839	5.07287	0.52729	4.73011	-1.47145	-0.86299	-1.37300	-2.29216	-1.05435	1.86179	-1.72034	4.29960	2.09195	-1.10525	-1.72256	3.70739	-0.53980	-0.98873	-0.57523	-0.46655	3.48071	-0.12800	-0.26841	1.79503	1.21655	-0.38407	-0.36047	0.49107	0.67550	1.05711	-0.03321	-1.63851	0.00804	2.30293	1.14775	0.00936	-1.29051	0.37156	-1.37728	-0.15463	-0.87981	1.69041	0.57810	-1.09616	-0.77795	-0.75659
PLS1_rep3		0.88372		43	D	B1	73	105	477	821	-7.92954	-8.07561	2.54977	-3.29821	-0.99730	-1.84991	0.10830	3.91018	-1.88283	2.11188	2.11468	-0.72619	-0.55570	0.21084	-3.12678	1.37785	-0.33358	-2.08785	2.70573	2.36424	-3.51375	-0.86953	4.14520	0.24369	0.56056	-1.46205	0.22039	-0.79463	-0.77812	0.86595	-0.82169	-0.01396	0.56708	-1.46323	-1.20959	1.05738	-0.07948	-0.26824	0.22087	-0.25132	0.60835	1.38320	-0.74425	-0.01702	0.11569	-0.61097	-0.98008	0.54160	0.75370	-0.60550
PDXP_rep1		0.95745		47	D	B1	73	106	448	177	-7.64515	2.46977	-3.55317	-4.56008	5.17711	2.45600	-2.54082	-4.15140	0.06761	-4.99435	5.54245	-3.83922	-0.37821	4.24169	-3.69620	-1.28023	-1.77361	-1.44927	1.27174	1.22487	2.37369	-2.00795	2.37995	-0.12483	-1.22817	-1.32722	-0.99386	1.07692	-1.54805	0.17439	0.14355	-0.48561	-3.05391	0.18497	0.10660	-0.15489	-0.64522	0.68877	-0.18527	-0.11081	-0.43146	0.05638	-0.46760	1.41819	1.19162	-0.26602	0.30278	0.62665	0.03526	-1.09987
PPP1R9A_rep3	GNA12_rep1	0.58209	0.37313	67	D	B1	73	106	378	292	1.65775	-5.10415	6.87214	2.70311	1.11461	-6.43695	-0.81346	4.04265	1.09859	-4.89776	0.85601	-1.08924	3.20063	-1.54606	-3.62539	-1.96735	0.36374	-3.71559	1.75939	2.92911	-5.03242	1.35488	1.19896	0.32694	-0.20974	-1.03803	1.46185	-1.05975	-1.02424	0.65791	-1.77742	-0.60163	1.76376	-0.03335	-1.09224	-0.84167	1.42654	0.17163	-0.89292	-0.74111	0.42936	0.11552	-0.02238	1.10994	1.31563	-1.00479	1.42798	-0.54412	0.20539	-1.30476
COTL1_rep2		1.00000		31	D	B1	73	106	868	371	-6.54193	6.69024	-2.55128	-11.56695	5.69140	2.44716	-5.41861	-0.32350	2.17138	-0.25134	1.04960	-2.42434	-3.61865	3.57625	-3.71511	-1.21933	-1.14876	-3.90427	2.26179	1.49479	3.27537	-1.06504	1.63487	-3.50032	1.51606	-0.51877	1.47294	-1.76949	-2.82730	-1.08019	0.57417	0.53403	-0.83497	-0.59721	0.74895	0.04316	0.72367	0.88475	-1.95367	0.46793	-0.70503	0.21668	-0.01147	0.49121	0.19172	0.36246	0.38915	-1.50002	0.26871	-0.22719
SAMD14_rep1		1.00000		15	D	B1	73	106	390	415	-7.28194	-7.36011	-1.84234	-1.21530	5.16010	1.74538	3.72088	2.92923	-3.96305	2.77586	-2.60433	-0.10100	1.35399	-1.42952	-3.31400	1.24118	-3.35337	-2.51480	1.81742	-0.77267	0.26077	0.41604	3.04257	-0.27913	-0.79769	0.78103	-0.25586	0.47708	-0.81807	0.72051	-0.02961	-0.05604	-1.31904	-0.46427	0.07040	-0.17854	-0.34502	-1.19588	-0.52503	0.00541	0.27486	0.29696	0.42534	-1.08224	-0.30716	-0.24581	0.59493	-0.63178	-0.09378	-0.24213
SAMD14_rep1		1.00000		21	D	B1	73	106	274	430	-8.56862	-1.99252	3.23591	-4.64245	1.41141	6.92726	-4.50954	-4.89146	-3.55904	1.96308	2.44263	-2.05494	-2.89041	2.28321	2.39377	-0.17209	0.14400	-3.19696	1.16787	0.35625	-0.90319	-2.16459	-1.12786	-0.18867	-0.36615	-0.76030	-0.69051	-1.27828	1.76504	-0.51737	0.46980	-0.97518	-1.33486	-1.34985	-0.70037	0.52214	0.82382	0.60010	0.14220	-0.25703	-1.48039	0.67737	1.43851	-0.37695	-0.11791	0.17340	1.03763	-0.65747	-0.08082	-0.62958
ARAP1_rep3		0.33333		27	D	B1	73	106	752	425	7.39974	-10.97396	-0.57936	-0.61077	2.48631	-3.79620	0.13328	3.08179	-0.52543	0.06298	0.37923	0.49039	1.16824	-1.21179	-9.33107	-5.96493	-1.20855	-6.02769	0.00462	-2.99669	-0.34105	-0.44069	1.86965	-0.03903	-1.86520	1.12926	0.58751	1.01855	0.16085	1.76166	-1.96711	0.42318	-0.54300	-1.42274	-1.54621	-0.08945	-0.06926	0.66382	-1.51962	0.45336	0.39277	0.28613	-0.85676	-0.29373	1.47225	0.12957	1.97892	0.65647	-0.93336	-0.82636
CTTN_rep2		0.94444		18	D	B1	73	106	483	542	-12.03602	-0.33994	-4.70798	3.96870	3.24735	0.35552	-0.86875	1.88905	1.82838	-1.13548	-0.49258	-0.33096	1.60051	2.37974	0.30802	-3.69878	-1.13946	0.23743	-0.25530	3.27607	-1.77842	1.35165	-1.42277	-1.31860	0.79994	1.29330	1.16033	-0.14232	-0.07756	-0.01685	0.89769	-0.16088	0.69417	0.11624	1.24092	0.03218	-1.72137	0.14457	-0.80881	1.04690	0.48990	0.52346	-0.02477	-0.41755	0.27326	-0.76422	0.29716	-0.43976	-0.21935	-0.41897
CTTN_rep2		0.96429		28	D	B1	73	106	528	596	-11.65153	-1.39445	-0.26740	-3.34043	2.85196	1.58307	-0.35068	-0.52846	-2.70124	2.97606	-1.72645	-0.62698	-2.77011	2.63218	2.92722	-0.18145	0.38654	-0.87590	1.90400	0.94189	0.95560	-0.82697	-0.25397	-0.84761	1.27575	-0.48748	0.62910	1.07178	-1.01445	-0.61512	-0.01372	-0.69697	-0.74536	-0.32983	1.60512	-0.18040	0.60343	-1.24176	0.02830	0.13209	-0.83293	-0.47552	-1.68586	0.14387	0.47842	0.13738	-0.62151	0.78363	2.42815	-0.38027
OPHN1_rep3		0.95833		24	D	B1	73	107	393	242	2.75499	9.24397	-7.23103	-3.61822	1.58375	-2.91960	-3.91186	-1.01901	0.16803	-0.27537	-0.31141	4.56042	-0.74917	-1.37358	-5.52398	1.83522	-1.67501	-0.33587	0.52599	-0.54135	0.37668	1.83925	2.06258	-2.47536	2.64514	1.12333	2.53328	-1.62858	-1.29241	-0.15180	0.13185	1.30894	0.07527	1.92485	-0.78955	-0.51875	-0.13564	0.64563	-2.25323	0.65379	-0.82735	0.89707	0.25666	0.89301	0.44441	-1.43155	0.69737	-0.37535	1.49875	0.28026
OPHN1_rep3		1.00000		27	D	B1	73	107	425	290	0.79262	8.43662	-6.98230	0.17195	-3.31970	-3.36310	-2.91052	-1.06531	-0.90465	0.34492	-0.41310	-0.82354	-2.79785	1.27597	-0.43946	0.03231	-0.44157	-1.28954	0.91899	2.51679	2.30109	-0.08935	2.62969	2.82047	0.19571	0.33164	0.90103	-1.52926	-2.10171	-1.14866	-0.21342	0.17723	0.57425	-0.19153	-0.47265	-1.07814	-1.53642	0.45326	-4.30423	-0.94246	-1.24304	1.03890	1.33862	0.13499	0.19747	-1.34830	0.69642	-0.21551	1.24865	1.67332
SRCIN1_rep1		1.00000		23	D	B1	73	107	564	393	-2.08357	-8.71788	-4.65126	0.12275	3.80480	-0.67194	3.34801	0.52172	-2.25734	0.66425	1.49351	-0.62743	1.91601	0.92212	-1.58369	1.10828	-2.05671	-4.73346	3.95438	-1.65807	-1.34336	0.31246	1.51164	0.73514	-1.07264	1.33443	0.06102	0.65691	-0.52729	1.23943	-0.30669	-0.48125	-1.52663	-0.03454	-1.09302	-0.04811	0.17964	-0.84418	0.71126	0.86274	-0.26809	0.15736	0.42802	0.18015	0.73544	0.22588	-0.23090	-0.57504	-0.24170	0.43119
SRCIN1_rep1		0.95238		21	D	B1	73	107	615	439	2.67978	-4.22762	-3.05422	1.22087	1.45136	-2.32173	-0.26053	-4.73663	-4.63422	0.53903	0.92009	-0.34730	-1.64135	-0.14651	-0.94142	-0.58895	-0.38318	-3.44965	1.49689	2.23136	-0.33836	4.29619	0.57962	-0.04975	-0.74520	1.69143	-0.62008	-0.03708	-1.67457	-0.15210	-0.42177	1.02457	-1.58609	-0.65601	0.00114	0.69390	-0.32246	-0.64428	-1.37777	-0.37791	-0.29367	-0.48871	-0.57881	0.18409	0.36708	-1.37522	0.66784	1.53081	-0.05723	-0.03090
ARPIN_rep3		0.84848		33	D	B1	73	107	203	737	-10.37497	-2.60813	1.98663	-1.41192	-2.88102	-0.51608	-0.94055	4.84003	-1.58741	0.37819	2.27201	-1.20741	-0.72857	0.96536	-0.90455	-2.95083	-1.85733	-2.20352	1.89853	2.37717	-2.17281	0.61121	0.72520	-0.57621	1.41292	-1.40754	1.58715	1.92462	-0.96271	0.45419	1.20455	-1.70701	0.98349	-0.14092	0.63165	1.22426	0.82418	-0.00230	1.05798	0.46774	0.78951	-1.43281	0.91603	-0.90388	0.97407	-0.04786	-0.06503	1.17216	1.20076	0.89913
CONTROL_rep2		1.00000		30	D	B1	73	108	216	560	-5.50226	-5.35233	6.70954	-4.06755	-3.99064	1.23223	-2.98865	-0.12088	-6.17991	3.18005	0.17142	-1.12853	-2.65204	2.41941	-2.36351	-2.09177	-0.21261	-3.44490	2.84019	0.00981	-1.15274	-1.40571	-0.26468	0.54717	-1.02760	-0.47216	1.50679	-1.02825	0.25843	2.48355	0.58823	-1.29495	-0.64827	-1.07381	-0.20102	0.97027	0.47991	0.67495	-0.05995	1.55456	-2.74356	0.04279	0.45935	-0.03736	0.55103	1.64410	-1.02925	-0.61693	0.93203	0.10803
CONTROL_rep5		0.55556		9	D	B1	74	13	599	348	16.57326	13.81070	27.55199	-7.12010	2.16167	-8.22176	4.81161	-2.54522	-2.92609	-0.20533	-0.47342	-7.24160	-6.16853	-2.54563	0.29020	2.46614	-0.55247	4.36466	-2.52874	-3.55292	2.82799	-1.70399	0.70222	-4.49327	-0.17298	-3.56249	1.83345	-5.33322	0.58236	1.33128	-0.08849	-2.36680	-2.93870	-0.78397	0.60834	0.22527	0.35923	1.58675	0.61336	-0.29262	-0.35315	2.28181	-0.68357	0.38023	0.54250	3.34409	3.16493	-0.95323	-0.13866	2.42722
DCTN1_rep2		0.38462		13	D	B1	74	13	749	343	11.44211	2.73258	5.09649	-8.30845	-2.83595	-1.85141	8.86789	-3.31151	0.65867	-0.85349	-4.47054	-2.00151	-0.20926	-3.45515	-2.57092	2.93542	-2.54928	-0.02369	-2.35645	0.88868	-0.41254	1.75038	-1.47386	-0.97021	1.06760	-0.67634	-2.08220	0.61748	-1.33998	2.01346	-0.92888	0.84757	-0.84102	-1.34141	-0.86795	-0.59179	0.38194	-0.00818	0.71754	0.20707	1.86922	-1.90822	0.96978	-1.52000	-1.61345	0.02239	1.02337	-0.63460	-1.01703	-0.80545
SLC9A3R1_rep2		0.83333		12	D	B1	74	13	663	668	-6.30208	-6.71829	7.32827	3.84556	-1.17804	-3.22819	4.23382	-1.65563	-2.60937	-1.54531	0.28175	-0.06733	1.02690	-2.72725	1.22966	-1.21647	-1.27760	1.72169	2.05582	-3.24991	0.56925	-1.35942	1.20854	-0.54009	-1.57193	-1.97585	0.39675	-1.48521	1.46865	0.15450	-1.22280	0.38322	-0.54418	-0.16127	-1.67812	0.75582	0.06501	-2.15000	-0.39734	-0.36952	0.88832	-0.45639	-0.25102	0.17344	-0.14000	-1.55954	-0.86564	-0.37788	-0.40123	-0.37019
SLC9A3R1_rep2		0.50000		12	D	B1	74	13	586	870	2.19242	6.60520	-3.22929	0.19358	-10.74328	-8.30477	-1.87389	4.99261	2.11999	1.25865	-0.63463	5.07905	-0.24748	-6.41595	-0.81297	1.81993	1.24577	1.94850	1.69625	-0.10678	-2.16599	-0.85722	1.84951	3.61380	-0.74899	0.23813	2.06133	-1.45203	-1.79172	0.98588	0.48746	0.26335	1.90963	0.78556	-0.40162	-1.52669	1.92528	1.36190	-3.24317	0.89958	-0.49754	1.78465	0.19540	-0.12222	-0.01477	-0.56406	0.30772	-0.74354	0.44147	2.44758
MYO1D_rep3	GNA12_rep3	0.62069	0.37931	29	D	B1	74	14	855	74	-8.46143	-5.72916	-1.82834	1.66262	1.28173	-2.02138	-0.06958	-2.43477	0.22024	0.88083	3.22950	2.04190	0.37306	-1.00485	-2.74751	-0.75005	-0.12822	-1.12501	-0.83600	-1.83799	-1.34990	0.94190	1.24398	0.73885	1.83414	0.44662	-0.04561	1.42366	0.26751	0.62553	-0.16733	-0.45293	0.50301	-0.73850	-0.10599	-0.00180	-1.11294	-1.73563	0.07864	1.04177	-1.67955	0.75018	-0.33392	-0.01610	-0.22959	-0.22077	-0.51444	0.65772	0.23868	0.37403
LDHB_rep3		0.96970		66	D	B1	74	14	465	128	-11.68596	0.59801	8.78591	-6.87916	-1.67655	-3.31176	1.64042	5.83796	0.17867	-2.35771	1.26721	-0.70467	-0.91805	3.58635	0.51846	1.23958	1.22488	0.76005	-1.04389	-2.19636	-1.95031	-1.20712	-3.84810	-1.78893	0.31640	-3.15829	1.31566	-2.08540	0.14680	-0.90026	-0.76396	-0.58481	2.47107	0.25559	0.99036	-0.49884	0.30649	0.75334	-1.15027	-1.07298	-1.38168	0.68334	-0.68042	0.43792	0.02867	1.20704	0.99532	-2.60467	-0.51003	1.27734
PAFAH1B1_rep2	PALLD_rep1	0.61364	0.36364	44	D	B1	74	14	675	276	3.68533	3.82096	8.83797	4.54087	-8.43845	6.20946	-6.47910	-5.22298	-4.66619	0.73252	1.17849	-7.66725	3.15143	0.35870	0.40812	-0.44652	-0.59355	-1.83547	-0.15330	-1.74415	-1.41071	-0.51736	1.56343	3.38395	-2.14858	0.46999	2.68613	1.07860	-0.65614	0.70307	1.55412	-3.82716	-1.01720	0.42162	0.03654	0.54733	1.42312	-0.56593	1.96464	-1.06687	2.88295	-0.95103	-0.18965	-0.72852	0.29911	-0.86854	-1.23435	1.02775	1.28255	-0.57369
PTPRM_rep2		1.00000		22	D	B1	74	14	203	274	-0.25126	3.96140	-2.04985	-5.81609	-3.03712	7.23206	-3.32477	-2.65670	-3.40736	5.02097	0.64561	-1.92252	0.10238	-0.60192	0.23000	3.98250	0.81665	-0.33829	-0.20307	0.72439	-0.88923	1.76575	-0.34096	1.47487	1.50358	-0.27190	-0.91839	0.35355	1.43133	0.70324	0.95344	0.52659	0.20270	1.04086	-1.81918	-1.55322	1.18530	0.40669	0.06752	1.66929	-0.09449	-0.21775	-0.17279	1.50025	-0.27110	0.83562	0.06888	1.09619	0.34949	3.81672
IQGAP3_rep2		0.88889		18	D	B1	74	14	528	277	12.00689	0.85786	-11.02166	1.33215	-1.87727	-1.72669	-2.40461	-1.65905	-2.44249	3.30274	-3.28034	2.06418	-0.48089	0.03238	-1.20841	-3.85863	1.52415	-1.69613	1.96396	-0.46082	2.12536	-0.88978	-4.65902	-1.18462	0.39070	1.15369	0.77992	2.50218	1.76216	-0.24456	-1.37439	-1.03642	-0.57095	-0.35947	1.22200	0.45943	0.01008	-0.95429	-1.92252	0.36531	-0.40926	-0.00870	-2.69048	0.37257	0.21679	-0.16709	-0.68447	1.22114	-1.29321	-0.97868
IQGAP3_rep2		0.84615		13	D	B1	74	14	379	291	16.12601	1.71782	-12.64188	1.27815	-8.78246	-0.97609	-2.13906	-3.51128	-5.38768	6.46358	-0.05853	1.86209	-1.54798	-0.03768	0.71415	-1.92804	0.13037	0.39300	1.17808	1.11782	1.38699	-0.29560	-2.22852	-2.53012	-0.09643	2.96556	1.50954	0.35814	-0.39849	-0.74135	0.40851	0.57009	0.32767	1.01930	-1.81733	0.04845	-1.64809	-1.10273	1.36430	-0.21835	-2.16508	-2.00949	0.87422	1.99588	0.50799	0.64603	-0.20002	2.12385	-0.31115	1.10048
MYH4_rep3		0.86667		15	D	B1	74	14	77	356	7.12868	6.28473	-9.87426	-6.48842	-8.32316	5.56933	2.75507	-2.47870	-4.30361	-0.70629	-0.88216	-2.45321	3.06584	-2.23985	1.08648	4.54820	1.25283	-0.92829	1.17795	3.12926	0.43976	3.02684	1.70496	2.52119	2.41876	0.74466	2.36396	1.06315	-0.43746	0.54760	1.91003	-0.80107	-0.95354	-0.87704	-1.69173	-1.99963	3.21877	-0.66206	1.52030	-0.30316	-0.37827	-2.40247	-1.74983	-0.04476	0.76278	-0.00669	-0.30276	-1.83135	0.63266	-0.63663
CORO1C_rep2		0.74286		35	D	B1	74	14	243	404	3.23710	0.05403	-6.57021	-4.81529	-4.98036	6.95385	1.02276	-0.19092	-4.76287	-0.48384	-0.83976	-0.66486	5.51560	1.15836	-0.18075	0.34642	0.25954	-3.28207	1.32398	0.44721	0.86335	-0.47124	-3.06405	0.99149	0.39660	0.49561	0.23870	-0.34176	-0.82828	1.67446	0.69552	0.16374	-1.62136	2.87853	-1.24648	0.46918	1.59027	-1.44528	1.09048	-1.15320	-0.62786	-0.14782	2.71950	-0.10708	0.28060	-0.59864	1.04096	1.77479	1.27713	1.98460
MYH4_rep3		0.92857		14	D	B1	74	14	127	397	-1.94160	4.02212	-9.42675	-5.78519	-1.62702	-2.26354	-0.28767	-4.95229	0.55915	-0.90208	1.29932	2.22810	-1.25988	-0.45154	0.82837	2.30957	0.67300	-3.04556	-1.10478	0.20250	5.28917	1.14216	-0.74323	2.20413	2.68145	0.47049	3.42593	0.62255	-0.17588	-0.25426	-0.48849	-0.28312	-0.96234	-1.69588	-0.62162	0.98984	-0.95043	0.58687	-1.22497	1.07443	0.82143	0.15687	0.28423	-0.75080	0.57788	-0.03098	-0.79281	1.70380	-1.04748	0.94330
MYO5A_rep2		1.00000		52	D	B1	74	14	850	406	16.80508	10.47368	3.71187	-1.88218	-3.80790	-0.88985	0.26050	3.26744	-1.30734	1.46966	1.35303	-3.06636	3.71644	-5.40394	2.67386	1.80285	-4.54549	-3.48997	2.71330	1.95439	0.06696	-1.09187	0.51313	0.38242	-0.54175	-1.89902	-1.81914	0.63875	1.46052	2.24557	0.51138	-1.38785	0.35836	-0.33312	-2.21093	-0.94713	0.34289	2.92195	-1.28843	0.72458	1.71751	-0.93728	1.37324	1.61635	1.76730	-0.39289	0.98921	-2.63173	0.22645	1.22597
PTPRM_rep2		0.86667		30	D	B1	74	14	346	539	-0.68068	3.45630	0.84024	2.26276	-0.69826	4.72262	-5.65643	-7.02299	-3.69861	-3.10253	-0.59975	-1.53490	1.06955	2.35792	0.77177	1.71406	-1.49915	-0.00299	1.17274	1.00114	1.99845	0.94351	1.62878	-0.94652	-0.50759	0.85351	-0.25521	-1.03549	-1.24658	0.27244	2.32688	0.37201	-1.10374	0.11651	-0.00912	0.06573	0.80672	-0.89210	1.56235	0.97468	3.10687	-1.76611	-0.53275	-0.42784	0.71274	-1.71289	-0.29448	0.54554	0.22912	0.51728
PALLD_rep1	PAFAH1B1_rep2	0.54545	0.43182	44	D	B1	74	14	692	526	-1.94184	4.67564	-3.84825	-5.02764	-4.74615	-3.07244	-1.00803	1.72615	1.19294	3.33057	3.04076	-1.19483	0.36612	-0.24128	-3.11628	1.95893	3.20541	1.93217	-2.52061	4.30228	-1.30589	0.02503	-0.34053	1.39548	1.12644	-0.78944	0.33168	-2.19808	-1.14931	0.79604	-0.29739	2.12071	-0.18285	0.44647	-1.11951	-1.26420	1.35566	-1.13781	-0.05188	-0.91321	0.73334	-0.39229	-0.62042	1.35414	-0.17328	2.04978	-1.03500	-0.79926	-0.14792	0.94586
BCAS3_rep3	ARFGEF1_rep2	0.56863	0.35294	51	D	B1	74	14	267	511	-3.32786	-3.30631	3.87038	-3.22339	-6.94398	0.34818	-6.82816	-2.48451	-2.94136	2.03354	-1.70803	4.19691	1.19440	-0.59781	-0.18130	-0.73462	2.08460	-0.68814	-0.15259	2.25817	-1.85954	-0.74246	1.03806	-1.35160	1.71579	-0.44911	0.70992	-0.86947	-2.09158	-2.61220	-0.47962	1.21063	-0.42875	-0.08763	0.15341	-0.06675	0.28786	1.58236	-1.26756	2.19108	-1.30458	0.36871	-0.11541	1.72030	0.65548	0.55134	1.04108	-0.64995	0.31097	-0.34085
PRKCE_rep1		0.95556		45	D	B1	74	14	852	548	-10.31071	-4.03066	7.17512	-8.36374	0.76354	-4.33388	3.64907	3.99949	-0.53025	-0.22460	3.01056	-1.09961	-1.65149	-1.16997	-0.83912	1.74645	0.80563	-2.75269	1.03804	-4.27004	-1.63615	3.27272	1.76772	0.97045	-0.82207	-4.19801	1.49449	-0.97718	-0.75393	-0.29372	0.59161	-0.54422	1.99951	0.19208	0.51536	0.55337	0.81856	-0.29539	-1.01171	-0.83537	-0.74187	-0.40190	1.29254	1.76744	0.76676	-0.77441	0.65343	-0.23974	0.11020	-0.50086
LASP1_rep3		0.92308		65	D	B1	74	14	536	641	-6.27320	5.60906	0.92326	-18.55314	4.65877	5.67853	-4.43387	-6.10551	0.22521	-0.54720	0.22263	-5.03938	-2.32081	1.26724	-5.03039	-0.15363	0.82296	-0.90730	3.53326	-2.59000	2.30120	-1.53772	0.65178	-0.05056	-3.85942	-2.21318	1.59545	-2.59643	-1.28451	1.53020	0.75917	-0.67515	-2.46510	0.64257	-1.14715	0.52931	2.25295	0.67187	-1.77271	1.58871	-1.53692	0.20372	1.47135	0.80501	1.44376	1.29336	0.15177	-0.41223	-0.28049	1.40003
VCL_rep3		1.00000		21	D	B1	74	14	674	687	9.17606	3.85054	-4.99034	-3.82652	1.02872	-2.97045	-1.82141	-2.72857	-6.55945	1.91912	-3.70448	-0.80436	-1.60135	1.05335	-2.34143	-4.17545	1.24681	2.05347	-3.19888	-0.67341	5.27841	2.43965	1.85725	0.56457	1.59458	-1.12932	-3.05662	1.60987	1.03117	1.08223	1.00276	0.36154	-0.16849	-1.45239	-1.71062	0.72446	-1.24378	0.27728	-1.53541	0.12076	2.00464	-0.33505	-0.37044	-0.31015	0.82476	0.75704	-0.59288	-0.48086	-0.02087	-0.64845
CFL1_rep1		0.96296		27	D	B1	74	14	365	864	25.97070	4.48098	-9.36327	-1.57503	-1.49831	-8.65623	-3.47065	-2.38574	-9.46419	-4.27529	0.06340	-3.14050	-1.61045	5.37446	-0.66674	-5.34878	4.85094	5.21140	0.52077	-0.54733	0.09363	-0.93398	-3.11147	1.88662	1.81366	2.87832	0.35947	-3.02156	-1.67146	-0.68316	-2.33090	1.22954	0.19940	-0.43573	-0.59877	0.30786	-2.33007	-1.30321	-0.36156	-1.83984	-3.22061	0.52720	0.60848	-0.19766	-0.58397	-1.49470	0.78658	-0.53150	0.50537	0.56995
ROR1_rep3		0.86667		30	D	B1	74	15	464	115	38.94009	6.00593	-13.93245	-11.99306	-4.40430	-7.98433	3.66612	2.96317	-0.27388	2.08867	-1.21360	-2.01698	3.05257	-2.58143	5.44334	-5.43505	2.90061	3.66419	-1.21560	1.69718	-5.28107	-1.30364	-0.72706	0.71402	-1.74149	2.84653	1.28932	-1.77609	-1.45695	-0.01638	-2.39428	-1.17655	0.49378	-1.36972	-1.23959	0.56420	-2.36494	1.94140	-3.22502	0.92447	-0.62734	0.37348	-0.64448	-1.27710	-1.28658	0.36626	-0.89284	0.71768	0.69607	1.42036
MYL12B_rep1		0.96774		31	D	B1	74	15	647	139	-5.56817	0.34043	-2.53051	-3.37268	-6.68258	-2.17966	4.21605	-0.11251	2.15701	5.15782	0.76522	-0.29559	2.81673	-1.04471	0.29200	1.33954	3.72220	1.33129	-1.23050	0.35099	-1.51831	-0.07749	-1.77631	-0.81093	1.85163	-0.33342	0.37307	-1.97401	-1.10141	-0.12104	-2.19993	-1.15574	0.77614	-1.44220	1.12335	-1.85241	-1.58616	-2.06854	0.33141	-1.06982	-2.54469	1.22782	0.43004	0.95501	-1.01710	-0.39773	-0.29647	-2.14428	0.04376	1.28656
TAOK2_rep1		0.85714		21	D	B1	74	15	813	190	-5.84534	-1.13408	-3.08748	2.63835	-3.21365	1.46619	0.55721	-4.22030	-0.56291	0.07757	-1.99051	-1.67361	4.36633	-0.78246	1.56817	0.45658	-1.65511	3.12800	-0.19035	0.42278	1.98387	-2.13924	2.51394	1.06729	1.68365	0.68136	-0.63054	-0.31825	0.41498	1.81433	1.04483	0.68004	-1.48471	0.51081	1.34553	0.94804	0.40418	-0.55452	-0.90584	-0.69564	1.40594	-0.26953	0.72325	-0.10878	1.93763	-0.61398	-0.87033	-0.40050	-0.64164	0.32613
IQGAP1_rep3		1.00000		21	D	B1	74	15	299	186	18.94983	-1.67480	-1.72016	-1.13040	-2.62331	0.54541	3.06035	-3.73480	-4.23977	-6.87732	0.28391	-0.49787	1.20750	-2.16587	1.10214	2.90658	3.82197	-0.20933	-0.02249	6.77377	1.71659	0.09951	0.80362	-0.41719	0.05776	0.57623	-0.62064	1.61456	2.66589	1.97017	-0.92406	0.00122	-1.38711	-0.70139	-2.07989	0.80859	1.27147	0.73635	-0.06503	-0.68882	0.24234	1.08334	0.29176	0.13487	0.42782	0.91599	-0.44180	-0.87866	-0.13050	-0.14793
MYL12B_rep1		0.78788		33	D	B1	74	15	430	178	12.51252	9.84698	-1.64540	-0.26911	-6.82046	-2.17883	-3.72952	-5.01216	-2.49662	-1.68038	-3.36062	2.29561	1.56263	-6.42195	1.46345	3.44576	-1.68016	0.71350	1.96538	-0.79544	1.95820	0.86791	4.53368	0.62612	-0.07944	0.37016	2.78608	1.42652	-1.55983	-0.38914	-1.37843	-0.45797	-0.84395	0.77284	0.53072	-1.09985	0.61170	-1.82130	1.15451	-3.12463	-2.37657	-0.82257	0.06856	1.25153	1.85478	-0.52313	0.06414	-0.27098	-0.56881	0.44926
TWF2_rep3		1.00000		22	D	B1	74	15	902	200	-2.77686	-6.38204	-3.08252	-1.26932	-2.24414	3.08685	1.03984	-2.90422	-0.57239	0.53466	-0.12627	2.05972	5.71826	-5.42726	-5.27157	-2.30155	-2.97087	1.89822	-2.05888	-2.52503	-0.17948	2.96317	2.63484	-1.58951	-0.00281	1.17805	0.73153	0.51983	-0.43537	1.02658	-0.42240	0.04283	-0.35206	0.96757	-0.18370	-0.30217	-1.80256	-0.86798	-0.08002	0.81283	-1.38522	0.30430	-0.74152	1.55124	-0.43587	-1.72820	0.01605	1.28805	0.15676	-0.25871
IQGAP1_rep2		1.00000		21	D	B1	74	15	757	206	-0.76456	0.26482	-8.49599	-4.18080	-1.48413	1.25454	4.73364	-2.50004	3.10307	1.77376	-0.65416	-2.31412	1.74817	-4.35287	1.81927	0.03256	0.50496	1.11314	-0.11677	2.17862	0.57470	-0.17250	0.74404	-0.32576	0.88907	0.53626	-2.45540	0.12856	-0.31054	-0.60173	-0.82513	0.60919	-0.65116	0.47300	-0.04663	-0.60567	-0.51103	0.24794	-0.62164	0.37614	-1.08696	0.33470	1.23700	-0.00557	-1.04875	-0.86613	-0.01351	-1.40991	-1.32585	0.44954
IQGAP1_rep2		0.92308		26	D	B1	74	15	712	228	3.27984	0.35550	-8.17955	-0.67099	2.07768	-0.46180	5.29923	-3.71901	0.03557	-0.62276	-2.94976	-3.14184	1.79214	-4.52243	2.12673	-0.25876	1.95016	1.51245	-0.01880	1.70624	0.04072	0.40706	-0.73561	1.50246	0.71685	1.03409	-2.39240	-0.85210	0.54257	0.48667	0.74201	0.72497	-0.42471	-1.01455	-0.28534	-0.92772	-0.17534	0.51714	-0.34730	-0.24701	0.28189	1.06132	1.02597	-0.13263	-0.00166	-0.88218	0.70933	0.24532	1.04240	-0.27008
TWF2_rep3		0.96154		52	D	B1	74	15	308	260	1.41598	5.00996	-1.73683	-3.82364	-5.99906	-4.34426	1.13285	-0.65385	5.66390	1.97588	1.36617	-0.42953	2.02941	-0.05541	-0.48250	2.54220	6.00791	-3.43022	-2.77869	1.51570	-0.27729	-1.36545	-4.88245	0.71744	0.90396	-0.04119	1.89242	-0.76028	-0.90549	1.55473	-0.82572	1.00537	0.86694	3.42672	-2.05499	-0.16916	1.61049	0.30238	-0.67087	2.87835	-0.08898	-0.26566	1.51486	0.47116	-0.77476	-0.33075	0.26226	-2.66383	0.12783	-0.70613
TAOK2_rep1		1.00000		26	D	B1	74	15	844	245	-5.93786	-4.66930	-0.20986	-0.55901	-1.40558	5.65646	1.77446	-6.40451	-1.15921	0.22437	2.11111	-0.26581	2.80258	-2.06437	-0.56634	0.14062	0.42233	2.17234	0.11591	-1.51422	-0.42789	-1.55105	0.17477	-0.06896	0.97011	0.32196	-0.13424	0.81195	-0.11027	-2.19341	-0.17782	0.24414	-0.16940	-1.01761	-2.05984	-0.13035	-0.28423	-0.99341	-0.54957	0.11561	-0.74880	0.84293	0.84865	-0.54286	-0.18293	0.01652	-0.37928	1.21553	-0.28727	0.26638
SLC9A1_rep3		1.00000		28	D	B1	74	15	568	269	-0.42101	-3.26840	-4.95674	2.01640	-7.60306	-4.08298	3.63236	-4.65929	0.84222	3.37616	4.77106	1.05175	2.46204	1.06364	0.21625	-2.63229	-0.63437	0.82691	-3.26944	-1.78360	2.10645	2.68106	1.44185	-2.30678	1.12963	0.50720	1.29241	-0.33571	-1.74303	-0.05767	-1.73294	-0.44515	-0.08948	-2.91759	0.79323	-1.26464	-2.31552	-2.91317	0.07624	0.86077	-0.41321	2.58733	-0.88720	-0.79390	2.69247	-1.33464	-0.81205	0.21022	2.37148	0.46082
PPM1F_rep2	SPTB_rep1	0.48485	0.30303	33	D	B1	74	15	658	298	7.20106	-1.20604	-1.52528	4.82086	-1.72893	-7.34487	4.00554	-3.68605	0.12830	-1.92451	-0.30511	0.27449	0.61900	-2.52662	-1.83496	-4.17647	0.32734	1.23754	0.32465	-3.18292	4.31886	-4.14212	-1.61846	1.35808	2.34846	0.85533	-0.57981	-0.98208	-1.82579	-0.91005	-1.85958	2.23449	-0.43086	-1.48880	-1.72739	0.64591	-0.14421	-1.54307	0.23124	-0.12454	-0.43351	0.22082	-0.65746	-0.30054	0.07244	-0.56966	-0.43104	0.07451	-0.43128	-0.03347
AXL_rep3		0.95000		20	D	B1	74	15	340	365	4.58740	3.96993	-6.96302	3.68598	-0.37192	3.49228	4.08757	-1.37997	-3.44925	0.71770	-3.73863	-3.90347	2.33144	0.19598	2.38635	3.55368	3.69691	-4.21314	1.43508	-0.23738	1.56019	0.25348	-1.95578	-0.17141	-2.33130	2.29611	1.58910	-0.25578	-0.29490	0.54881	1.61429	0.53321	0.16533	0.81959	-1.01420	-0.99541	-0.31378	-0.57376	0.83959	1.23121	0.01055	-1.89220	0.10109	-0.15026	1.72391	0.67338	0.61911	1.26832	-1.22744	-0.08220
DYNLT1_rep1		0.97222		36	D	B1	74	15	393	442	-8.61966	-6.99275	-1.66429	-9.67848	0.19681	3.44944	-3.08693	-1.25091	0.53145	0.71841	1.51231	2.90714	3.44149	-2.56801	-4.42324	-0.05936	-0.83516	0.76123	2.65053	-2.42885	-0.20613	-2.04794	1.95963	-0.44985	-0.60596	-1.24650	-0.18173	0.02493	-1.44440	0.44351	-0.18364	-1.11026	-0.38786	0.29445	-0.55856	1.45161	0.70854	-0.52152	-1.32007	0.41318	-0.90961	0.52837	-2.27636	1.25221	-0.59997	-1.70920	-0.54799	0.18290	-1.13604	-0.05412
AXL_rep3		1.00000		22	D	B1	74	15	291	441	6.28485	-2.50472	-4.06863	-5.10748	0.53573	4.49874	-6.31365	-2.02334	-3.42019	-0.90669	-5.13147	1.62397	4.21752	-1.65521	-3.18827	-2.76405	3.53763	-0.81809	-2.15726	-3.18103	-0.52713	2.69962	-4.54193	1.94402	-1.17324	0.80178	-1.05084	-0.63870	0.55107	-1.24024	0.27815	0.98648	0.17461	-1.71125	0.10437	1.21625	-0.68451	0.72293	-2.27416	0.59412	0.17693	-0.90410	2.49775	-2.51170	0.00819	-0.37062	-0.29536	-1.01018	0.99346	0.00052
MYLK_rep1		1.00000		32	D	B1	74	15	444	630	5.00651	6.02783	-14.30388	-0.48169	-5.73525	-0.77359	0.97463	-2.83605	-0.71734	4.22721	-0.50211	-1.57216	6.12102	5.86021	-5.47477	1.85889	3.88955	4.40973	-0.36053	-1.73222	-0.06956	3.13647	-3.76793	2.14186	1.74232	1.93912	2.36774	-0.48122	-0.82376	-0.19738	0.70562	1.91109	0.32010	1.87181	-0.93575	-0.75314	1.56346	-0.04238	-0.56768	3.08691	-1.29771	-1.03246	1.08146	-0.42097	0.36474	-0.73748	0.17632	-0.79742	-0.54912	-0.69617
MYLK_rep1		1.00000		29	D	B1	74	15	382	629	2.82502	4.08847	-13.63061	0.44593	-6.57678	-3.54993	2.28282	-1.32524	1.17757	5.82825	1.85383	3.04834	-2.18957	-6.64697	-0.22583	-1.81952	-0.45564	-0.00051	-2.31321	-2.15290	1.48778	2.39367	-2.27140	1.11185	2.26452	1.24601	-0.39177	-1.98656	-1.38964	-0.57452	0.46796	3.06175	-1.30576	-0.67778	-0.17910	0.45104	-1.32329	-1.62616	2.08824	-0.89173	0.40200	0.71653	0.03851	-0.20635	2.54543	-0.12698	-0.69123	0.80317	0.29664	0.92722
LCP1_rep3		0.62264		53	D	B1	74	15	276	659	-2.73665	9.49584	-7.39609	-0.88422	-1.82845	-1.87512	-3.97667	-1.57937	1.44633	3.83717	-2.93816	1.08852	0.21228	1.73868	0.40559	4.17160	4.64243	0.87412	-0.76128	-1.31540	2.43195	1.61093	2.55543	0.17529	1.57937	-1.61534	-1.34011	1.12458	1.12939	-1.01053	1.49398	-1.00988	2.16629	-0.98624	-1.28147	-2.28490	-0.14742	-0.17690	-1.08728	-0.32988	0.07945	0.14791	-0.23005	0.64451	1.02362	0.98452	-0.11430	2.03845	-0.48691	1.21713
CFL2_rep2		0.84211		19	D	B1	74	15	522	748	7.01842	11.37098	1.26455	2.68500	-4.68389	-4.03471	-4.09277	2.90484	-3.97969	1.85116	-4.61711	-0.07746	2.92918	0.45119	6.34495	4.82756	-1.17927	1.14940	0.80532	0.40498	2.52926	-0.40401	4.31383	-0.28157	1.52414	0.05370	2.98992	-1.35531	1.79878	0.79954	-0.45514	-1.92131	-0.34705	-0.04950	1.39496	-1.82806	1.08131	1.73603	1.90316	-1.02872	-1.33582	1.30440	1.70406	2.24478	-0.51148	-0.53816	-0.22348	0.62267	-0.83998	-0.09777
LCP1_rep3	ADD1_rep3	0.65957	0.31915	47	D	B1	74	15	245	732	-5.85047	8.86641	-5.13339	-0.38148	2.38229	2.97458	-2.38204	-1.98237	0.26720	-1.61585	1.86024	-2.20011	3.12826	2.94148	2.37546	5.20295	-0.61731	-0.07809	0.94375	-0.91468	1.62292	0.69327	0.03213	-1.58112	1.20976	-0.94032	1.18140	1.70710	2.20423	-0.27475	-0.69072	-1.29298	-0.12829	0.47905	0.90384	1.04338	-0.39244	-1.20234	0.38177	-0.21788	-0.35357	-0.63761	0.15541	-0.10956	0.71853	0.20875	-0.35659	-1.02824	0.13571	0.56206
PARVG_rep3	MYO18A_rep1	0.62500	0.33333	24	D	B1	74	15	810	747	9.65737	11.26035	-3.30194	-2.31790	-7.47792	-8.77507	0.18415	-2.37617	2.15837	4.63512	0.81642	-0.32184	0.54145	1.45357	-1.09528	1.32921	4.81989	-0.20545	-1.57789	0.39478	1.25458	0.32777	3.21002	-0.52702	1.79113	-1.77106	-3.63527	0.15508	-0.82865	2.20009	0.70029	-1.87219	0.91317	0.74514	-0.65652	-0.86889	-0.38070	0.51937	-2.28810	2.10094	1.24806	-2.25152	0.63029	0.14320	1.03615	0.63669	0.39088	0.30943	-0.85221	1.48469
MISP_rep2	ROCK1_rep3	0.49057	0.47170	53	D	B1	74	15	919	794	-1.64386	-0.41840	-3.70706	-1.82114	-1.72202	-0.65865	5.98897	-3.74142	-0.97191	0.46293	-1.26051	-4.72746	3.00184	-0.33825	-1.07937	0.07103	1.93057	0.48949	-0.59710	-0.01346	1.77895	-0.47618	-0.68758	1.10846	1.68091	-0.74480	-0.43133	0.03757	-1.68421	1.33939	-0.17621	2.33852	-1.82655	1.17931	-0.22704	2.71432	1.26890	-0.45329	-0.28268	0.79921	1.90061	0.50712	1.18527	0.95033	0.66598	-0.72976	-1.25628	0.25188	0.20987	-0.07472
RUFY3_rep1		0.96552		29	D	B1	74	15	481	813	-12.82743	-2.00385	-1.57826	-1.68963	8.42763	1.38901	-0.23993	-4.18701	5.14434	1.91899	2.56230	-4.09499	-0.70595	-4.17922	-2.18005	-1.95693	2.45256	0.34694	0.12424	-1.72523	-1.19712	-1.71574	1.41582	2.21765	1.73894	-0.53326	0.15968	1.06663	-0.04438	-0.18654	-0.26257	0.38225	-0.67164	-0.08635	-0.32459	0.59317	-0.67789	0.11535	-0.10741	0.21528	-0.89092	0.30536	-0.72052	0.96201	0.47016	-0.29855	-0.98593	0.20974	-0.38528	-0.21526
TWF2_rep3		0.97436		39	D	B1	74	16	264	178	-6.35777	-4.60844	1.60366	-6.59220	-4.32296	-2.15194	3.37652	-1.58971	-2.09914	4.77590	2.51235	2.22389	-0.57854	-2.76378	1.54298	3.08574	0.77266	-1.91309	-1.76046	-0.44976	1.38681	3.51806	1.63373	1.07153	0.88413	-1.53639	0.18380	-1.71411	-0.30472	0.63707	-1.05672	0.71894	-1.02232	-1.02257	-0.71656	-1.08816	-0.80973	-2.27189	1.12819	0.83688	-1.32455	1.62232	-0.56626	0.32100	-0.67078	-0.94076	-2.44558	-1.34719	-0.26837	-0.43501
DBN1_rep3		1.00000		21	D	B1	74	16	861	198	6.72797	5.19048	-9.34009	-4.25203	2.06249	0.08551	1.96538	-9.40056	1.40486	-7.36334	-1.12467	-2.06243	0.22273	3.65757	-1.24486	-0.79199	-1.21166	1.90916	0.03508	0.41224	1.22261	-1.67257	-0.14360	0.02836	0.57095	2.32358	1.99048	0.05168	-1.14299	-0.63700	0.35771	-1.10580	-0.86841	-2.03792	-0.38320	-0.04392	-1.67204	-0.01189	-0.13479	-0.73103	-1.35591	-1.73724	-0.37452	-1.59470	0.50129	-1.17578	0.63033	0.13070	-1.18399	0.48610
MICALL2_rep1		0.96970		33	D	B1	74	16	643	224	-5.94789	-7.38463	4.49564	0.01268	-5.59540	-4.17282	3.67096	-1.76864	1.05753	1.70906	6.77696	0.99436	2.41187	-0.77366	-0.69005	-0.05163	-1.11685	-1.06445	-0.67670	-4.30245	-1.37465	2.60204	1.81733	-0.65217	-0.06574	-2.12700	0.92928	0.37608	-2.37415	0.84236	-0.77188	1.37032	0.32904	-0.48200	0.58571	-0.01316	-0.97371	-3.54593	-1.64208	-0.51259	-1.08878	-0.35226	0.75967	0.96998	0.54669	-1.32710	0.81471	0.63405	0.20879	-1.34883
TUBA1B_rep2		1.00000		57	D	B1	74	16	802	311	2.63616	8.22356	1.48283	1.67429	-13.30625	5.10498	-1.30668	1.23611	-2.86297	1.20334	2.90783	-2.02656	2.73195	-0.80957	-0.59212	1.78041	-1.29795	2.57823	-1.33854	-2.57524	1.68474	-5.04174	-1.24274	3.74758	3.02108	-2.32984	1.34159	-1.44866	1.93040	-1.35551	-1.75788	-1.90925	0.79653	-0.95059	1.52114	-0.70160	1.83997	0.36757	2.11145	1.00650	1.08388	3.20636	0.73212	-1.07345	2.58192	-0.60452	-1.40539	0.73028	1.84156	-1.87937
ARHGAP31_rep2		0.89744		39	D	B1	74	16	244	314	-2.54495	6.50769	-2.96314	-9.31811	-3.09661	1.67711	-2.21014	-4.35745	0.42174	-2.49623	-0.89128	-0.91919	1.24726	-1.43414	-1.61635	3.22028	1.26182	0.71570	-0.42763	1.07674	1.75127	0.64860	-0.16864	-0.43628	0.21516	-1.94662	-1.26524	1.36030	-0.18115	1.53054	0.46984	0.37565	-1.20673	0.79011	-0.22787	0.38746	-0.64628	1.20244	-0.06925	1.53112	2.23430	-1.63368	1.90078	1.61135	0.66349	0.00046	0.35923	-0.88714	0.49659	0.03448
FAM89B_rep1		0.80000		50	D	B1	74	16	411	349	-1.28429	3.07944	-0.35687	0.62981	-1.82143	-5.74883	-1.77016	-3.92675	1.82774	-2.09135	-0.07442	0.36350	0.96451	-1.60333	-3.06766	-2.56598	2.88445	1.52156	-3.33574	2.21259	2.73626	-2.39486	-1.20346	0.35590	0.75353	-1.59690	-1.89069	1.70596	-0.75299	1.46016	-0.32938	-1.10457	1.21036	-0.27701	-0.05349	-1.12436	0.96130	-1.06566	0.16351	-0.69461	-0.39320	-2.15031	-0.89327	-0.14373	0.91937	-0.13038	-0.73421	1.17101	-0.08971	0.39121
TLN2_rep1		0.95652		23	D	B1	74	16	345	380	0.51298	5.06863	-6.83317	3.30637	-2.72019	0.31414	3.66826	0.52412	2.10855	-2.13647	0.74933	-1.54206	3.06428	-5.50368	-0.58899	-1.84112	-1.67939	-0.72946	-3.19800	2.24683	1.49514	0.26161	-0.64078	0.54169	-0.91402	0.36297	2.70034	0.13480	1.05270	-1.56899	-1.17360	-0.15238	-0.22667	-2.66097	-0.76912	-0.25650	0.20635	-0.69626	1.98587	0.41239	1.52364	-0.38906	0.31142	-1.86405	-0.87175	-0.96749	0.14258	0.71898	-0.17055	-1.41995
IQGAP1_rep1		1.00000		22	D	B1	74	16	382	490	-3.75614	2.60464	-8.36748	-2.41469	-3.06818	-1.30268	1.85900	-4.21243	0.18843	3.47131	0.77255	1.00305	-1.42756	-4.10592	-0.32850	-1.06233	1.50808	1.16028	-3.07085	1.54207	3.55816	3.47873	-1.50042	0.23110	0.56521	-1.09750	-1.68422	0.87726	2.01211	0.37664	-1.05598	0.14416	-1.16868	0.21518	0.21032	-1.68927	0.09145	-2.46008	-0.16544	0.66454	-0.77429	1.30295	-1.09595	0.21472	-1.30887	-1.51563	0.44116	0.73436	-0.90299	0.73320
SEPT9_rep3		0.91667		12	D	B1	74	16	538	514	-1.62865	7.11977	-7.58927	2.47362	-0.23817	-5.18055	-4.13377	-1.93631	5.58323	1.02271	2.15739	2.95617	-1.33175	-5.01900	-2.36107	1.82092	2.01458	2.39176	-2.06177	0.15163	-0.60723	-1.42672	1.27698	2.51375	-1.07944	1.91313	0.61212	-1.09505	-1.30516	0.21857	0.96307	0.97152	0.11770	0.50519	0.81018	1.97500	-0.32408	-0.47260	-2.27912	0.39998	0.12604	0.51311	0.29890	-1.37728	0.13060	-0.82327	-0.81061	0.71131	-0.87933	1.87009
RAC1_rep1		0.91667		24	D	B1	74	16	618	532	-0.56995	11.06691	-4.52245	-1.05930	4.60095	-5.52878	0.26087	-3.40272	5.65706	-1.07953	1.61359	1.29276	2.78693	-0.56488	-2.34338	3.44514	0.06846	1.75637	-2.09183	0.45423	2.82985	-2.08718	1.58301	-3.25104	1.32727	0.35882	-0.90179	-2.43316	-0.93183	0.42973	0.23504	1.38464	-0.09576	-0.77773	0.29391	1.16151	-0.66381	-1.00265	0.62352	-2.06294	-0.49908	1.01840	0.47027	0.31563	-0.51207	0.68404	-0.79791	0.66231	0.76737	-0.49371
RAC1_rep1		1.00000		34	D	B1	74	16	691	535	-2.04757	6.22629	-1.98439	1.66135	5.21703	-5.71749	1.06746	-0.47649	2.99551	-2.33816	3.97996	-2.32260	3.38742	0.63811	-0.33685	4.41162	1.02272	-0.18136	-2.41078	0.74772	0.02244	-0.30242	2.02582	-1.84184	-0.13051	0.45817	1.01424	-0.92775	-1.47881	0.33373	-0.01504	0.98245	0.43561	0.71607	-1.78837	-0.31012	-0.62329	0.82244	-0.45877	1.90792	1.13474	0.00674	0.49738	0.68030	-1.66058	-1.54511	-0.65087	-1.12867	-0.27267	-0.02668
SYNE1_rep3		0.92857		14	D	B1	74	16	331	618	0.70130	1.75121	-9.14350	1.70226	-2.40701	3.05245	3.09442	0.56697	-2.08836	1.45161	1.24176	0.81643	3.39314	-4.91496	-1.25114	1.48930	-1.88851	0.46320	-0.90284	0.15591	0.81124	-0.70277	0.44243	-0.03986	0.61733	1.01304	-1.51522	-1.48255	-0.66945	0.19193	0.51915	-0.85889	0.00481	-2.60643	0.85278	1.00327	-1.65133	-1.29734	0.09246	-1.16530	-2.02656	-0.31615	-1.11295	-1.07624	-0.76637	-1.41037	0.03406	-0.95931	-1.45876	-0.45686
PKN2_rep1		0.98246		57	D	B1	74	16	439	673	2.55112	6.89941	-4.61775	-2.29844	-8.99289	-5.28006	-0.23687	1.36585	-2.34672	-4.35085	-3.17937	2.13659	-0.31354	-3.37229	0.79661	0.35293	-0.81976	0.82251	0.43059	1.09882	5.05576	-0.55810	-1.91680	3.33830	0.42645	-2.14701	-3.76076	-1.03819	-1.41545	-0.84155	-0.94342	-1.24897	1.29139	-0.25980	-0.74866	1.00968	-1.60176	-0.68341	1.71347	-0.12183	-0.15130	-1.79362	-2.25173	-0.65487	0.10049	-0.02633	-1.72085	0.09495	-0.00409	-2.96119
SEPT9_rep3		0.91667		12	D	B1	74	16	605	677	-3.77271	7.26000	-2.93538	1.49773	2.50353	2.38610	-1.38889	-4.70799	1.49157	-4.31342	2.54511	-0.03437	-2.84987	-4.10289	0.65260	-0.45802	-1.08911	0.87528	-1.41135	-0.97296	5.69896	-3.92134	-0.20169	-0.36881	0.00978	-1.26055	-2.23433	1.92704	0.11168	-0.94547	-0.06498	0.36773	-1.11557	-0.39714	-0.02871	-1.19168	-0.20336	-0.17622	-0.02818	0.02641	-1.13489	-1.04356	-0.38571	1.13924	-0.36793	-0.23620	-0.44606	1.04438	-0.08526	0.17743
MYL12B_rep2		0.96667		30	D	B1	74	16	753	780	-1.10611	-1.15707	1.99040	3.79443	-3.72867	-1.34990	1.38917	-2.14955	-1.31575	3.75465	-1.86901	-1.58531	2.30141	1.80507	2.74308	-2.52499	1.86867	2.11545	-0.67907	-0.56777	3.43515	-2.91934	-0.48087	-2.09859	0.84581	-0.00899	1.12072	-2.09153	1.54145	-0.06479	-0.84422	-0.14676	0.13085	-1.31669	-0.96021	2.53860	-2.19776	-0.41733	-0.90410	-1.15685	-1.62760	2.25823	-0.76931	-0.04140	0.83851	0.62490	0.46019	-0.84772	1.29137	-0.55657
RAB22A_rep3	MYO9B_rep1	0.58974	0.38462	39	D	B1	74	16	617	838	-4.86751	6.40375	2.54451	8.38928	-1.63950	-6.63128	-2.73675	1.73994	2.95060	-2.98793	3.65245	1.72051	1.53808	-4.32959	1.59761	0.70309	-1.63191	3.29093	-2.93575	2.25630	-0.08428	0.26619	1.81820	1.29827	-1.68508	-1.39556	-0.30381	2.41455	-0.61848	-0.38354	-0.17795	-0.69347	1.43172	-0.34470	0.83653	1.80566	-1.62220	0.39763	0.16139	0.64085	0.16782	-0.36874	1.68695	-1.50572	2.00288	-0.68949	0.33762	-0.52470	-0.70360	0.98544
DMTN_rep3		0.90000		30	D	B1	74	16	850	868	-1.32070	-4.17234	6.68388	3.00853	-1.97259	-4.10640	4.16670	-4.70888	-2.31281	1.71441	-0.35818	-2.06642	0.46433	0.30272	0.02994	0.17380	1.59419	0.27742	0.91392	-2.07310	1.56540	-0.39872	-0.03081	0.68585	-0.73523	-0.30622	0.57287	-1.39750	0.50087	3.59107	-0.01075	-0.06555	-1.37215	0.42149	-0.24780	0.63359	0.01660	-1.80257	0.42728	0.04658	-1.15529	0.38196	-0.34560	0.44515	1.52459	-1.32675	1.77770	-0.27326	0.32571	0.14398
MISP_rep2	ROCK1_rep3	0.51220	0.48780	41	D	B1	74	16	189	863	2.41765	5.83151	-0.24526	-3.59361	1.41287	-3.41281	0.35445	-5.62058	-1.88737	-2.71753	-3.67974	2.26760	0.65489	-4.77321	2.31304	3.75001	0.64136	-2.01724	-0.97223	0.34734	3.90311	1.36502	-0.04058	-1.37655	3.65861	1.01444	1.67384	-2.20817	-0.45881	0.38616	-0.80703	0.50474	-0.37955	0.43758	-0.57308	0.17820	-0.83614	-1.49819	-1.05134	-0.32334	-0.76045	0.12633	-0.07681	-0.18466	0.13910	0.12783	1.04924	0.50631	-1.12490	0.51793
BIN1_rep1		1.00000		9	D	B1	74	16	777	964	27.15761	-12.09959	10.55452	15.34602	-3.81579	12.65951	2.92637	-7.72244	11.07237	3.46540	4.20250	-3.21545	-4.44313	-0.70870	1.03273	0.95594	0.34314	0.97485	12.34530	1.04713	4.78378	12.60964	-4.47204	-2.90556	1.72926	3.47845	-0.60182	-0.54587	2.25647	-2.15712	0.55381	0.39848	1.24217	-0.09580	-0.28426	-0.08765	0.61636	-2.53705	-0.23697	-1.16221	1.50137	-0.95651	1.01531	0.35711	1.38615	-0.59105	-0.53425	-0.00441	0.18457	1.21064
PLEC_rep2		1.00000		26	D	B1	74	17	778	198	6.86958	5.19109	-3.08171	3.96828	-6.83128	-1.83969	0.72602	-0.28977	-1.74320	-1.60876	0.04161	-2.86776	4.18637	3.19254	-2.20706	1.70603	-0.95318	2.15939	-0.81457	2.76754	1.02699	2.76216	-1.89838	2.42352	-0.89195	1.70891	2.58863	0.03872	-0.44571	0.73818	-1.98158	-1.23403	0.40994	-0.44172	2.10582	-1.06819	-2.42807	0.57576	0.79400	-0.16151	-0.59527	0.79516	-0.45470	1.30198	0.44064	1.18965	-0.01026	-0.70002	-0.28509	-0.85888
MYO5A_rep3	ACTR2_rep3	0.35714	0.35714	28	D	B1	74	17	495	310	11.18256	-0.09486	-12.50999	-0.75724	5.30375	-6.30531	-3.82264	0.12146	-0.86443	-0.42073	4.81385	2.54270	-5.58475	-3.78877	-0.46304	-5.27557	-0.59210	-1.28325	-1.77749	-0.21888	1.95037	-1.36086	-2.07891	1.61260	-1.22257	1.86983	1.88259	1.61740	1.54083	-0.11552	-1.25895	-0.25663	-1.60010	-1.09332	-0.35732	2.02612	0.92224	-0.19702	-0.51321	0.11164	-0.11854	1.11786	0.03485	-0.45110	0.67430	0.22161	0.32989	-1.53529	0.76468	1.41323
TUBA1C_rep3		0.98387		62	D	B1	74	17	672	328	-1.80315	3.27463	1.92250	-4.65465	5.98093	-5.44198	-2.03257	-0.14622	-0.29012	-1.38880	3.49977	0.04715	-3.07010	-5.23232	-3.13939	2.64972	1.09815	-1.01506	0.33837	-2.15076	0.53637	-3.04219	1.80342	0.84096	-0.17794	-2.04895	-1.43285	-0.46777	-1.46087	1.45570	-0.68422	-0.11997	0.14266	-1.08516	0.26254	0.01215	0.80500	-0.58190	1.78067	-0.19533	-0.40900	-1.55270	-0.17621	0.27581	0.06917	0.36895	-0.22793	0.75335	0.72129	-0.56814
MICAL1_rep3		1.00000		11	D	B1	74	17	721	622	-5.50711	1.56985	4.00494	-6.74428	-5.51187	7.03413	-6.60966	-2.63499	-5.43771	1.92435	-2.07830	0.92196	-1.91371	-3.67763	-0.01247	-0.17468	-2.26899	1.25729	0.36685	0.87406	1.71766	0.42445	0.55988	0.24537	0.26836	-1.23167	-1.85325	-0.01821	0.57682	0.69135	1.43538	-2.49274	-2.12319	0.83265	0.90058	0.06850	0.83022	-0.20730	-1.12705	1.52550	2.16694	-2.10045	-0.04482	-0.00961	-1.43311	-0.55755	-0.03028	-0.52227	0.95331	1.19293
MICAL1_rep3		1.00000		11	D	B1	74	17	446	715	-6.79544	-7.74350	2.35169	-0.02878	-3.47716	7.68204	-3.10981	-3.49116	-3.72009	-0.29449	0.33235	4.29028	1.85185	-2.48090	0.73499	-2.52125	-2.41719	-2.32512	-0.46880	-1.61286	3.03667	-2.30041	0.43462	-1.42789	0.97079	-0.27421	-0.28256	-1.66505	1.81894	-0.27383	0.52518	0.10861	-1.64021	-0.22645	-1.18639	0.71267	0.76122	0.39892	0.94200	-0.85817	0.11432	0.86107	0.22541	0.50915	1.19210	-0.76249	0.61785	-1.71656	-1.30761	-0.49689
MAEA_rep1	LURAP1_rep1	0.60000	0.35000	20	D	B1	74	17	678	836	1.41263	2.56996	5.03843	-5.89276	-0.40548	13.78646	2.44666	-2.84096	-1.92903	-2.61203	-2.39246	5.10694	0.47542	1.02667	1.16352	-0.85665	7.56899	-3.99713	-0.60199	-3.71717	-0.29809	-0.15506	1.41495	-1.37913	1.15516	-0.61883	-0.57278	-2.13856	-1.09428	-1.05146	1.25785	-1.47720	-1.25409	1.35168	-0.17898	-0.93534	2.31007	-1.09709	-0.05579	0.67468	-0.88738	-1.55092	1.52399	1.87444	1.26837	1.76313	0.71998	-2.33843	2.90364	-1.72191
DLC1_rep2		1.00000		24	D	B1	74	17	546	759	5.00051	-7.45992	-3.39181	2.68578	-0.82232	-3.06634	1.51978	-3.77537	-3.53956	3.49774	0.64565	0.12619	3.92618	0.90230	-0.49610	-0.82111	0.28695	1.38871	-0.18032	2.63240	1.75132	-0.77794	2.84549	-4.39431	0.24168	1.57778	0.86900	1.48383	-0.61181	0.65781	-1.71643	-1.23232	-0.33562	-0.95499	-0.68427	-0.71607	0.64641	-1.83906	0.39549	-0.41337	-1.52933	0.01299	-0.51631	0.62788	0.22665	-1.03583	-0.80493	0.28822	0.07361	0.49935
WASF3_rep3	PDLIM4_rep1	0.56250	0.37500	16	D	B1	74	17	239	780	4.51904	6.68267	-5.87703	-3.11968	-15.08074	-5.38810	2.79191	1.03291	3.09493	4.43263	1.22724	0.20155	4.18215	3.87432	-0.54306	-1.36082	4.06567	-3.20715	-1.50543	0.32497	0.97382	2.42179	-0.80279	-1.04783	2.31816	-2.31801	-1.87331	0.40172	-0.35488	1.61156	0.04805	-2.83738	1.47932	0.27655	-0.78683	0.92554	-3.46400	2.08120	-2.64366	1.24547	1.76432	-2.04600	-1.04893	-1.53759	3.32118	-2.37880	0.31809	1.44594	0.43050	-0.92821
MYL6_rep2		0.79545		44	D	B1	74	17	794	804	-7.96153	-5.22253	8.66539	-1.62191	-3.32838	-2.58346	2.27422	-3.84844	-0.00324	-0.29835	4.31862	-1.40576	-1.66694	-2.00471	1.35333	-0.45950	0.76819	-0.10260	0.77471	-1.74305	-1.32905	-0.92135	-0.38473	2.41298	1.33897	-1.73601	0.89631	-2.65153	0.77826	1.62741	-0.21815	-1.13972	0.22935	-0.56014	-0.70655	-0.19844	0.18565	-1.43719	-0.77821	0.38175	-0.48263	0.96572	0.14221	0.51949	1.00081	-0.24854	-0.57064	-0.18448	-0.38944	0.95449
FERMT2_rep1	SNX9_rep2	0.62963	0.33333	27	D	B1	74	17	492	831	2.42724	9.77477	-3.57003	-0.08630	2.86305	-2.48131	-0.95975	-2.97968	-1.29070	2.04872	-4.83082	4.45318	-3.44730	-3.36702	4.18731	3.35949	-0.34155	-1.16036	1.79279	-4.33984	1.31155	-0.21815	-3.27157	-1.08450	0.12098	-0.56490	-3.23833	0.36646	0.29681	-0.20181	0.97404	0.81443	0.29357	-0.07891	1.01073	-1.45422	0.71285	-0.17606	0.15933	-0.28709	0.34560	-0.73054	0.70464	-0.17295	0.22739	-0.96695	-1.11105	1.35855	0.58538	-0.60101
FERMT2_rep1	SNX9_rep2	0.58065	0.41935	31	D	B1	74	17	457	864	-2.95579	-0.00775	-1.63816	1.50842	1.23732	1.25569	0.81361	-4.33284	-3.17066	-3.76873	-0.87058	0.41143	0.62685	-2.09023	1.82209	2.14835	-1.08563	0.21227	-0.35274	2.08522	0.96096	3.29284	0.49154	-0.03552	-1.01444	0.16490	-1.99066	-1.40808	1.30180	0.72874	0.60144	0.08114	-0.82553	-0.60172	-0.24149	-0.66370	0.41779	-0.90232	0.33243	0.43646	-0.07863	-0.07336	-0.07594	-0.25066	-0.03001	-0.36904	0.11764	-0.35761	1.52421	-0.32246
LURAP1_rep1		1.00000		19	D	B1	74	17	635	855	-3.28558	-5.90327	-2.51254	7.54126	7.57847	-2.11072	4.01271	-1.23841	0.76747	-3.77787	-2.76818	-0.51751	1.86238	0.18420	-1.05883	0.84093	-0.01294	-0.15634	1.61810	-2.67606	-1.97449	1.57219	-1.51853	1.95706	-1.97890	1.92245	-0.48781	0.28835	1.33659	-0.08714	0.48220	0.07111	0.79385	-0.33740	0.37466	-0.99670	-0.79855	0.06363	-0.88929	-0.14043	-0.80087	0.50498	1.04339	-0.03037	1.20790	0.14586	-0.43213	-0.92491	-1.35320	-0.97898
CDC42_rep2		0.93750		32	D	B1	74	17	299	905	-8.08419	-8.17396	1.99957	1.46853	-1.81354	-2.85921	4.17671	0.76401	-0.93768	-0.11310	1.32772	1.93024	2.57459	-1.07535	0.18940	4.85885	-1.22263	2.24480	0.98453	-0.69141	-1.98248	-0.79008	1.61685	0.01638	0.13872	-0.10059	0.29766	1.71403	-0.82413	0.88264	-0.54238	0.57729	0.75140	0.20525	-0.49216	-0.97643	-0.47659	-0.08809	-0.82296	0.34902	1.01176	0.33129	0.57275	-0.04032	-0.51120	-0.43635	-0.08073	1.51996	0.12402	0.71432
FGD5_rep2		0.76923		26	D	B1	74	18	667	205	-0.36696	-2.99530	-2.56642	2.19715	-3.92411	-3.25560	2.82350	-4.14495	-0.16404	0.08877	-1.41855	0.22256	3.02148	-1.77661	-0.80830	-1.15105	1.92538	3.49041	-0.63659	-0.03652	1.78083	-0.36581	1.13064	-2.78771	-0.05027	0.42736	1.82789	2.60700	-0.00571	0.20803	-1.32816	0.14659	0.18018	-0.11763	-0.35350	-0.09317	-0.35126	-0.76626	-0.32981	0.62538	0.08147	-0.70839	-0.98727	0.87843	0.40248	-0.05856	0.59281	0.69884	-0.81316	0.68242
FLNA_rep3		0.93750		32	D	B1	74	18	449	245	4.76101	-6.70468	-6.15568	-9.01803	-1.33880	-0.86958	-1.42140	3.13972	-3.53280	0.67116	-3.95645	6.40693	4.09519	-5.66493	-5.94651	-1.29790	-1.57869	2.36005	0.57041	-0.84077	3.04771	-0.87385	1.93492	-2.84792	-0.13257	1.00109	1.23523	-1.36768	-1.96003	0.01874	-0.76532	0.02015	-0.39182	-1.01476	-0.86775	-1.00997	0.52536	1.30568	-1.26769	-0.42259	-1.53016	-0.88726	-0.59620	-0.02168	2.21714	0.01933	1.50006	1.21427	-0.82042	2.43306
PPP1R9A_rep2		1.00000		16	D	B1	74	18	778	286	-3.75647	-4.64289	-5.20106	-0.80525	-5.42022	-0.36913	3.75823	-5.77290	1.50988	3.37077	0.25121	1.55731	3.30024	-2.06588	1.47709	-3.05013	-0.17256	0.67942	-2.20661	-1.03475	4.50905	-0.91918	2.31709	-2.27739	0.66063	0.53468	-1.81096	-0.61208	0.07325	1.94121	-0.78329	-0.01844	-1.54446	1.02683	0.18547	0.27772	-0.51412	-1.83442	1.02196	-0.15951	-0.10785	-0.12531	1.69521	0.04071	1.46540	-0.48682	-1.09148	1.12030	-0.89669	0.82888
PPP1R9A_rep2		0.91667		12	D	B1	74	18	831	293	-4.18319	-7.04803	-0.23792	2.21799	2.90190	-0.67275	1.80455	-4.81658	0.94630	-1.55811	-1.08645	-1.12389	4.35707	-0.86677	1.00804	0.34788	1.50782	0.69894	2.70325	-3.33489	-0.02388	-2.10090	1.22748	0.35603	-1.49563	1.31754	-0.18351	1.06275	-1.03592	-0.13108	1.07282	0.56708	-0.31744	-0.92232	-0.46329	-0.17914	0.74518	0.80804	-0.02551	1.25953	-0.53867	-0.23779	0.69537	0.80265	0.40480	-0.59027	0.41075	-0.52604	-0.54977	0.45234
PPP1R9A_rep2		0.92857		14	D	B1	74	18	691	312	-3.72144	-5.96731	-3.71785	2.89707	0.05226	-4.00867	5.21130	-3.03112	2.47891	1.56615	-2.25139	0.14108	2.79048	-3.78713	1.06696	0.05087	3.76157	-0.14709	0.22165	-2.10770	2.09317	0.46575	1.97495	0.09194	0.45403	0.50116	0.29066	0.99458	-0.21642	1.85289	0.28892	-0.63417	-1.08743	-0.58501	-0.10123	2.06116	-0.09646	-0.79286	-1.18296	-0.01878	0.26766	0.94116	0.06002	-0.44685	0.48344	-1.61784	0.94385	0.91351	0.06359	-0.20275
LIMK1_rep3		0.83333		12	D	B1	74	18	265	306	20.27475	-19.85087	-0.51813	-0.01619	-0.11954	3.28375	-3.56154	2.76445	0.01806	-1.29214	1.87514	2.78546	0.87377	1.60289	2.27004	6.57995	-1.79732	3.20451	-4.61824	-0.67029	5.09545	-1.92030	-0.96974	-0.06187	-2.10337	3.99344	-0.66764	0.94583	0.41802	0.25925	0.83749	-0.37086	0.95432	-0.11444	0.06119	0.01311	-0.44802	1.25329	0.38743	-0.38808	0.82161	-2.02947	-0.05482	-0.31313	-0.23724	0.11560	-0.76013	0.87555	-0.67604	0.80667
PPP1R9A_rep2		0.81818		11	D	B1	74	18	826	371	-3.94559	-4.40235	-2.34721	-5.80983	-2.15296	5.98762	0.94248	-6.15780	1.09518	4.31286	-0.36847	-0.26498	4.57891	-2.96034	-2.72252	-0.60422	0.05521	2.62556	0.20900	-4.53513	1.26377	-2.12435	0.68500	-1.06541	-1.72706	0.72584	-0.33133	1.20749	-1.25139	-0.51961	-1.45418	-0.48229	-1.51078	1.11488	1.19963	0.64937	0.24303	0.26058	-1.47998	0.12750	-1.21862	-0.12553	-0.53726	0.42314	0.25930	-0.75346	-1.12131	-0.39265	0.60097	-1.19121
PDLIM2_rep3		0.94118		17	D	B1	74	18	474	391	3.69791	0.97187	-1.85749	-2.79626	1.93944	1.10486	3.51454	-8.08579	2.23857	-1.93149	-3.49711	0.97618	-0.19008	2.15954	0.84238	0.58958	-4.43584	-3.49413	-0.82194	-2.17113	-0.70792	-2.65830	0.74901	-0.27514	-1.09678	1.40034	-0.89887	0.44877	-2.31372	-0.62059	0.68907	0.52274	-2.00538	-0.38510	-0.34696	1.14718	-1.24365	0.84863	-0.28925	0.71493	-0.36802	-0.43950	1.08520	-0.36454	-0.36630	-0.43119	0.46810	-0.32719	-1.03224	0.12048
HIP1R_rep3	CAP1_rep1	0.36735	0.32653	49	D	B1	74	18	682	411	28.37442	7.81164	-9.81127	-14.77145	-6.18477	-13.78550	7.01448	6.08741	1.33765	3.40409	-4.11819	3.98384	-3.36573	-8.05183	5.83761	0.03400	2.65819	-3.89780	0.42346	-3.10554	3.55087	0.00187	1.82479	0.89754	1.89685	-2.87894	-2.92952	1.90732	-0.34181	3.15230	-1.16378	-2.49102	-0.98704	-1.23194	-3.72679	-2.43205	0.58458	0.37071	0.69046	-0.70577	-0.32136	-3.25450	0.02027	0.34865	0.54442	-0.39933	-0.17591	0.60117	0.09480	-0.71696
CONTROL_rep20		0.96000		25	D	B1	74	18	783	419	1.75536	4.84355	-6.57082	-2.85271	-1.80907	-2.72855	0.10668	-2.96984	2.48143	3.65005	-3.78585	4.11832	1.19850	-5.71224	-0.17859	-0.46744	3.44123	1.21872	-0.64440	-0.66507	2.83727	-0.62461	-1.64765	0.28954	-2.09103	-1.15877	-1.97795	1.10491	1.45109	0.68177	-0.55610	-0.85982	-0.01915	0.55094	1.24935	0.28778	0.09621	0.06865	-3.72768	0.76294	1.45906	-0.17497	-0.05808	-0.75665	0.36471	-1.51931	0.17427	-0.52438	0.39664	0.96397
PDLIM2_rep3		0.95238		21	D	B1	74	18	439	419	7.72124	10.40798	-7.71440	-5.22698	0.45199	2.50436	3.91847	-2.77339	4.31197	1.22606	-3.69629	-1.12309	-3.68995	-1.96191	1.31736	1.17818	-5.13410	0.91775	-1.79144	1.93532	-0.54879	-3.03369	1.87906	0.21508	-1.21528	1.12038	0.11475	-2.74335	-0.15094	-0.98286	0.79765	2.27187	-1.33518	-1.46320	-0.34558	1.25994	-1.22238	2.29070	-0.62960	-0.50342	0.97978	-0.18077	0.19425	-0.90091	-1.50242	-2.53159	0.34063	-0.92039	-1.34552	-1.85433
OPHN1_rep3		0.95652		23	D	B1	74	18	179	447	-7.50321	-0.16952	-3.89518	-1.80681	3.59487	1.61920	5.09931	-2.31872	1.23963	1.57482	-5.40556	-1.33811	3.36779	-2.17120	4.41965	2.71495	1.51555	0.97868	1.03277	-1.13122	1.10650	-1.99869	-0.20060	-0.19863	0.13250	0.14889	-1.21116	0.00646	-0.89869	0.47555	-0.67271	0.46516	-0.86491	1.88031	1.27631	0.90024	-0.26337	-1.00875	0.69447	0.31589	-0.16371	0.16030	-0.09658	0.05292	1.92747	0.51821	0.91898	0.99413	0.27955	-0.76094
OPHN1_rep3		1.00000		22	D	B1	74	18	144	479	-5.94495	-3.77777	-3.22012	-5.91660	0.37097	3.84602	1.69424	-3.64534	0.51923	1.08051	-4.25597	0.07611	3.15504	-2.88089	0.03647	-0.63580	0.27259	-0.65931	-0.67337	-1.23470	1.00243	-1.94568	0.45677	-0.15660	-1.74066	-0.09126	-1.36989	-0.13194	0.47636	-1.12272	-0.23186	0.74963	-0.66386	-0.54131	-1.69358	-0.71705	0.18987	-0.75215	-1.48934	0.51892	0.35163	0.38696	-0.27739	-1.22296	0.15562	1.72288	-0.16443	-0.94770	-0.41453	0.55659
CONTROL_rep20		0.90323		31	D	B1	74	18	675	496	-2.01110	-1.69554	-3.77044	-6.22337	-3.81554	0.61797	1.85191	-4.85601	0.86217	2.14792	-1.60137	0.17684	1.80639	-5.27831	-0.91678	-2.24813	1.61143	2.92716	-0.91896	0.25612	0.15850	2.02930	1.72461	-1.39849	-0.70555	-1.19337	-1.08486	1.51418	0.43517	0.15291	-0.20420	0.01756	-0.70313	-2.05943	-0.38171	0.10043	-0.19576	0.43753	-1.76376	0.71536	2.42394	-0.11123	0.15479	-0.31050	0.69768	-0.88903	-0.39774	1.42636	0.89898	0.46799
WIPF1_rep1		0.90909		11	D	B1	74	18	259	495	-2.83751	1.87992	5.40001	2.69798	-4.18317	4.72447	-0.87366	-4.53435	-3.22092	-8.99679	0.94424	1.37756	3.24981	-0.75679	2.81905	3.25990	0.62462	2.48889	-1.09125	-0.16289	2.83132	-2.15978	-0.08604	-0.35050	0.03459	-1.95358	-0.30814	2.73303	-0.32843	-1.12389	0.09706	-0.26692	-0.99522	1.03034	0.11121	-0.17295	-0.70114	1.02017	0.67704	0.18722	-2.70065	-0.25435	0.47390	1.47259	0.88396	0.13231	1.50827	1.44620	0.34836	-0.27857
MYH10_rep2		0.94872		39	D	B1	74	18	786	535	0.92342	2.50492	2.40539	-9.62514	2.87144	1.21396	2.37414	-5.77508	3.08748	4.00734	-1.67314	1.02244	-0.01673	-6.80826	0.19066	0.92548	1.31118	0.19043	-0.71807	-2.64399	2.94619	-2.83109	-2.25572	0.30941	-2.01194	-0.96288	-2.08203	-0.05169	-0.20634	1.25425	-0.02108	0.53553	-0.30872	0.34251	-1.44404	-0.13708	-0.39726	1.09235	-0.46526	0.66453	-0.29693	1.35286	-0.34442	1.14446	0.13729	-0.19241	1.28172	-0.99600	-1.17444	-0.39791
PPM1F_rep1		1.00000		13	D	B1	74	18	708	596	19.28831	-25.62594	-0.63941	-1.39648	5.38664	1.28133	-5.13071	17.12201	9.48821	-4.26918	-1.97459	4.17897	8.29593	-0.73920	5.18979	-0.55806	1.98378	-4.57482	-10.61457	-3.51908	10.07178	1.73573	3.87099	6.06570	-1.25534	3.65454	-1.34427	0.48307	1.09690	-1.59721	-0.31975	-1.14024	1.32202	0.29295	-0.27601	1.10629	2.16449	2.19649	0.22738	-1.26852	0.33332	-0.65228	-0.71650	0.90918	-0.97141	0.74530	0.79768	0.75548	-0.67070	0.65980
ARHGAP35_rep1		0.96552		58	D	B1	74	18	196	646	-4.49437	0.24060	13.09113	-1.06860	-11.84290	-4.55295	1.07455	2.11503	-0.08191	-0.29291	-0.53818	2.22130	1.66352	-2.42906	4.30000	-0.98027	-0.97641	3.00150	-0.42147	-2.28195	0.82824	-0.51484	-1.77971	-1.60528	-0.12715	-1.90162	0.58896	-0.01763	-2.99664	1.23283	1.74060	-3.03862	1.68586	1.07846	2.04356	1.34336	0.21179	-0.62852	1.34442	1.10168	2.45053	-2.70318	1.02721	-1.44116	-0.96382	0.14452	1.10405	0.16672	0.35694	0.66707
CDC42EP4_rep3	TPM3_rep2	0.50000	0.47222	36	D	B1	74	18	545	664	-4.63009	-5.33674	5.07500	5.74133	-0.94511	-4.75215	5.36109	-2.89437	2.31803	2.81480	3.09574	-0.36412	3.64817	-3.01304	0.41713	2.26265	0.52238	1.76376	0.18125	-3.28585	-1.02849	-0.91477	1.74799	0.19655	-0.56467	0.15766	0.41421	1.04475	-0.90316	2.57437	-1.03407	0.30742	0.48466	0.26970	0.57462	0.57575	-0.29163	-1.87972	0.46970	0.12929	-0.71838	-0.03715	0.45982	0.69902	1.35439	-0.72595	-0.17988	0.04152	-0.30002	0.20288
PAK1_rep3		0.92593		27	D	B1	74	18	813	674	-8.79258	-3.44916	1.80826	-0.57936	-2.75637	-2.48311	0.38000	-5.09771	3.06731	-1.23985	5.00962	2.19827	3.93455	-2.06028	-1.30506	1.75614	1.82603	4.03838	-1.26613	-4.03580	-2.55982	1.12986	-0.06856	0.77612	0.71064	-1.13798	-0.52913	-0.93015	-0.21864	-0.04917	-1.25503	0.18036	0.70833	-1.60466	0.89543	-1.02763	-1.18362	-1.98143	-0.51226	0.82313	-0.38023	1.15308	0.94636	0.12263	1.03950	-1.18703	-0.61535	0.25982	1.28254	-0.06311
CONTROL_rep19		0.97143		35	D	B1	74	18	439	687	-6.76246	-6.60155	-2.30670	0.32674	1.13797	-3.42733	2.99440	1.08558	0.42911	0.51554	-0.28236	3.11072	3.42800	-5.27573	0.47832	0.85182	0.66709	1.25814	-0.33295	-1.05528	0.33870	-1.24024	1.47046	-1.67514	0.46615	0.11858	0.86598	-0.89615	-0.05969	0.38540	-0.84112	1.32212	-0.29280	0.16085	-0.78773	1.00679	-1.05329	0.56643	-0.59635	1.43450	-0.39018	0.38580	0.65299	1.00597	0.03218	-0.41369	-0.50032	-1.02524	-0.30050	-0.30907
PTPRM_rep3	ITGB1BP1_rep3	0.60000	0.40000	40	D	B1	74	18	203	718	0.96274	7.92400	-7.74821	2.11496	-6.44600	-1.93312	-3.21537	-1.49832	2.05106	-2.79296	-6.04368	2.62538	8.72702	4.93943	-0.35344	4.91732	5.59841	3.01647	-0.12617	-0.91323	-0.00035	3.49175	0.68423	0.93029	-0.79877	-1.03099	-0.61300	1.71794	3.04980	-0.30681	0.42078	-2.10267	0.86273	0.92778	0.48516	1.71508	-0.64374	0.84796	-0.71709	-0.42441	0.14027	0.44574	-0.05486	0.31975	-0.15533	-1.89266	0.05045	1.64071	0.70171	0.10972
PPM1F_rep3		1.00000		46	D	B1	74	18	593	763	2.36111	9.26801	2.05882	1.82506	-6.88696	-3.69499	-3.59700	0.88638	3.10237	-4.17695	3.09211	1.39993	2.80640	-8.95653	0.92668	3.30512	-3.59710	0.97322	-1.09112	0.06118	-0.55622	-0.11273	3.10311	2.40585	-2.87997	-0.06713	0.23137	-2.39020	-2.31577	0.97808	2.79052	-0.05159	0.44759	-0.98049	1.06238	2.14802	0.85687	-1.56809	-0.93917	-0.50962	0.56882	0.61951	-2.88025	0.20624	-0.67559	0.72161	-0.72417	-1.58020	1.11818	0.24864
CONTROL_rep19		1.00000		43	D	B1	74	18	481	777	-5.36692	-4.19465	0.74277	-2.36183	-3.10576	-2.50937	3.53027	-0.75399	0.12944	0.27728	-0.92099	-0.02943	3.12847	-5.09612	2.85088	0.77291	0.79390	0.20097	-0.26953	-0.75984	-0.32553	1.46282	2.28162	1.72269	-0.41134	-0.47870	0.41120	-0.81796	-2.25091	0.88549	0.22325	0.27644	-0.52420	-1.66559	0.47056	0.41641	0.34556	-1.02170	0.26799	-0.05534	-0.80407	0.64518	-0.58270	-0.55363	1.53759	0.35792	-1.49734	0.98382	-0.05751	1.54291
ITGB1BP1_rep3	PTPRM_rep3	0.48387	0.45161	31	D	B1	74	18	252	804	1.56248	0.17381	-1.91893	0.33224	-4.62227	2.16968	4.63572	-2.42501	0.38044	-3.04284	-1.25885	-1.59672	2.79781	-8.15820	3.86634	1.22308	1.83269	-3.52973	0.71974	-0.55408	0.11625	1.67196	-1.11305	2.52752	-2.90185	-0.60661	-2.17924	-0.87553	-0.21038	-0.55922	-1.61436	0.75994	-1.01858	0.88762	-1.17930	-0.46084	-0.08261	-1.55274	0.96037	0.30166	-1.00968	-0.31713	1.29329	1.22854	0.53784	-0.20674	0.18666	0.38615	1.09091	0.17956
CFL1_rep2		0.82143		28	D	B1	74	18	408	831	-6.81037	-4.59294	0.22359	-1.93294	-1.40749	-2.51390	2.69759	-5.94158	-0.93185	2.36613	2.11299	-0.71662	0.72267	-1.29282	2.79595	1.41069	4.03148	0.36118	-1.11044	-2.43171	1.05089	-1.03471	-0.19257	1.75243	2.21209	-1.15654	-1.05780	-0.47103	-0.20269	0.22134	0.22372	0.96592	-0.06487	-2.34811	-2.32802	-0.78541	-0.04037	-0.07037	0.44875	1.08193	0.88424	0.86958	0.20893	0.68536	0.76016	-0.72231	-0.87427	-0.17113	0.55083	0.34523
ITGB1BP1_rep3	PTPRM_rep3	0.50000	0.40000	20	D	B1	74	18	313	862	0.26044	4.67448	-4.49663	-4.64561	-0.47013	-5.00273	-0.73354	-3.49826	3.22269	-5.91504	-1.32817	4.46416	2.54469	-2.03933	-0.35209	1.56900	1.78530	-0.36332	-0.68098	0.66776	4.03755	-1.23343	-1.01302	-1.45927	-1.14112	-0.01251	-0.94219	-2.14528	-1.59913	0.95745	0.52243	1.70418	-0.53973	0.15949	-0.15573	0.78737	0.31698	-0.01445	-1.19859	-0.46642	1.53794	1.13029	0.44280	-0.33515	0.47715	-1.14392	0.32889	-0.17969	-0.87845	0.21382
ABI1_rep1		0.93333		30	D	B1	74	19	548	282	13.66978	23.02436	-5.94288	7.27980	-9.13983	7.16258	-3.72907	3.37677	-2.28433	5.48077	2.81880	-7.19937	1.68513	-0.92354	3.35569	4.45221	-1.59058	-5.41661	1.13091	-4.50969	0.54713	-2.62773	-0.70476	1.00996	1.62361	0.76178	-0.49429	-2.01288	-0.98343	-0.88429	1.32293	1.99469	1.88161	1.94918	1.55500	0.43158	2.26119	0.77872	1.16153	1.70545	1.74783	-0.58261	2.12546	0.03681	1.24482	-0.17577	-0.35480	4.37635	-2.67090	-0.08616
PTPRM_rep2		1.00000		39	D	B1	74	19	293	254	0.64040	8.33702	-1.78548	-0.68294	-3.38206	1.56359	-3.24966	4.61291	-1.74947	3.80075	1.04771	-3.83134	0.34336	-2.06488	-1.85343	3.39894	-0.00817	0.27881	-1.32642	3.33061	-1.91868	-2.17591	-2.42289	1.53354	-0.62550	-0.89486	-2.55455	-1.07728	-0.57592	-0.59390	-1.44911	0.03615	1.18117	0.59394	0.73716	0.06256	0.10692	-0.21431	1.72918	-0.19258	-0.50821	0.48320	-0.16391	0.31312	-1.56104	0.25322	-2.14953	-1.97220	0.41855	-2.74382
ABLIM1_rep2		0.74074		27	D	B1	74	19	680	424	-4.23424	2.14060	-2.67998	-1.27995	4.15115	4.89169	1.62539	-4.76909	-3.01357	1.58813	0.76733	-2.68389	-2.93313	-2.63420	0.27597	-1.69866	0.14395	1.79151	0.14551	1.56644	2.58796	-3.23544	1.15843	-0.81382	1.76592	1.78473	0.72149	-0.93465	-0.54082	0.93470	1.78324	-0.93158	-1.34723	0.12947	-0.77575	-1.30980	-0.83287	0.51389	-1.34606	-0.50581	1.01383	0.10419	0.33193	-0.14777	0.67142	-0.53552	-0.34990	0.38095	0.60120	0.21759
ABLIM1_rep2		0.70370		27	D	B1	74	19	650	479	-1.60873	-8.01152	-2.66933	-2.11005	1.01694	1.13132	3.24715	-1.95682	-3.96252	3.47049	0.42561	-0.49786	1.10839	-0.81670	-0.48278	1.45058	-2.02988	-0.72466	1.03093	0.20033	0.80718	-0.22084	1.31063	-0.02016	-0.57468	0.59004	-0.92938	1.32392	-0.44977	-0.69840	-0.76791	0.48977	-1.38830	-0.37782	-1.34882	0.25578	-0.49048	1.20026	-1.29668	-0.05567	0.14905	0.47487	0.68956	-0.89951	0.88377	-1.20620	-1.32720	1.19832	0.42861	0.40216
PDLIM4_rep3		0.98462		65	D	B1	74	19	142	554	-10.20029	-1.33372	7.32870	-8.14516	-7.14008	-2.09263	0.92239	3.52964	1.34500	-2.43720	4.24787	-0.28109	0.60661	-0.46905	1.33864	3.05001	0.00754	1.55569	-2.50117	2.14295	-2.18866	1.77150	-0.62401	-0.15236	1.76289	-4.02085	1.04049	0.51476	-0.89098	0.35000	0.28858	0.28951	1.71676	-0.02764	0.78109	0.44764	-0.15063	1.30290	0.03740	-0.53986	1.14900	-2.28408	0.41474	-0.12796	0.19854	-0.21526	-0.24349	-0.02403	-0.36757	1.05644
PFN1_rep3		0.92308		39	D	B1	74	19	316	573	1.11992	-6.43775	0.02002	0.36113	-2.79724	-2.05196	-2.26585	-4.41129	-6.90349	-0.47720	-2.06753	2.37805	-0.74019	-0.31508	-0.11174	0.61667	1.29147	1.19647	2.12901	-0.59157	2.40672	-1.15916	-0.75645	1.54150	2.99380	-0.41119	1.40839	2.37539	-0.48919	0.08508	-1.80837	-0.49641	-0.42366	-0.04873	-0.52260	0.62811	-1.41075	-0.92745	-1.23344	0.94642	-0.83451	0.34937	-0.23038	0.64828	0.83694	0.26274	0.00066	-0.02626	-0.27038	0.88511
KLHL5_rep1		0.90625		32	D	B1	74	19	424	655	-1.86797	-0.69834	5.47317	-0.98381	-3.53396	0.61199	-4.69492	-0.70405	-3.91675	5.54241	-1.03255	-0.55720	0.23160	-4.30716	-3.98264	-1.89164	0.28951	4.84536	-1.07344	-0.15021	-2.14058	-0.63047	2.33526	-0.26500	-0.45481	-0.37316	1.20311	-0.78777	-1.95166	-0.31936	0.35928	2.16880	2.09941	1.38964	-0.79229	0.33515	1.32251	-0.36828	-0.14269	-0.74700	-1.63434	-0.43276	0.81840	2.63303	-0.39502	-0.16454	0.43508	0.61444	-1.34958	0.40541
ARHGDIA_rep3	RHOB_rep2	0.65909	0.31818	44	D	B1	74	19	820	689	-2.92563	-6.28945	2.70640	1.76320	-0.79284	0.10210	4.47018	3.79068	-4.58498	-2.05524	1.63738	0.27340	1.45743	-0.77298	-2.23906	-0.73347	-2.45540	-1.31039	1.98031	-3.94131	1.36931	-3.06587	-0.33986	-1.22974	0.27770	-1.99632	0.78358	-0.63404	1.01091	2.47864	-0.57222	-1.68209	-1.14871	-0.89888	0.10442	-0.30454	0.50217	-0.42098	-0.50708	-0.30686	-2.12477	-0.49730	0.54052	-0.68407	0.21942	0.13050	1.87627	1.87737	0.85491	0.27530
ARHGAP44_rep3		0.91304		23	D	B1	74	19	108	762	-4.26867	-3.99273	3.53480	-2.25176	-5.76128	3.66623	3.10896	-0.84842	-4.45561	-2.14672	-1.77137	0.29388	0.72448	-1.96989	2.50192	3.51646	0.65831	0.56676	1.64175	2.33969	1.07336	-2.72705	-0.36901	0.18223	2.24977	-1.31119	-0.25225	2.25939	-1.37202	0.09455	0.91873	0.86931	-0.48656	-0.34193	-1.43750	0.41857	-0.94996	1.18676	-0.84222	0.04808	0.09608	0.18750	1.34755	0.09726	-1.02960	-0.29794	-0.03851	-1.40743	-0.62245	-0.47291
EZR_rep3		1.00000		36	D	B1	74	19	556	821	-7.24087	-5.46990	5.10471	2.70160	-1.32363	-3.63207	-2.26361	0.99912	-1.04452	-0.13313	3.23862	-0.06547	0.06998	2.56182	0.14725	-2.21079	0.47570	-2.06639	1.26392	0.08823	-0.02763	-3.62169	0.97099	-2.10538	1.69756	-0.93859	-0.31901	0.65912	-2.61869	1.14589	1.04960	-0.74150	0.43832	-0.01671	0.43086	-0.72460	0.04850	-1.21136	-0.59259	1.42143	0.58658	0.25737	-0.11000	0.44102	0.27612	-0.40292	-1.97433	0.18037	-1.31156	-0.54281
MPRIP_rep3		1.00000		13	D	B1	74	19	134	859	5.35619	9.03787	-12.47052	-11.42535	-5.95563	4.40263	-3.66783	-0.52091	0.64269	1.28705	-1.15277	-4.50957	2.94770	-2.48558	-5.21771	-2.27174	1.20171	1.17410	-2.04247	1.97569	1.09866	0.17450	3.61806	4.24590	1.48331	0.55902	4.28336	0.66003	-0.23220	1.39603	0.96471	-0.27520	-1.86875	1.11373	0.94172	-0.25660	2.01001	1.31372	-1.80828	-3.97747	-2.26202	-3.21808	-1.49196	2.67518	-0.77683	-1.65326	-0.10549	0.19924	0.16137	2.55066
TPM4_rep1		0.91837		49	D	B1	74	20	294	213	-5.48979	-5.91341	7.41212	-1.48347	-3.11970	-0.48056	1.67844	-3.11310	-5.74082	-2.36451	-4.64892	0.88167	3.00867	-1.79368	1.33787	2.31762	1.23324	1.99227	1.55068	-2.07568	0.83771	0.28030	0.23813	2.63571	1.12623	-1.43641	1.09478	-1.07175	1.32103	2.73929	1.06158	-0.30552	-1.32371	-0.84112	0.78765	-0.27623	-0.14620	0.49899	0.89805	0.66561	0.17924	-0.15590	1.29247	0.18595	0.10198	-0.52007	0.07741	-1.19024	0.05919	0.27247
TJP1_rep3		0.69048		84	D	B1	74	20	492	244	-6.53220	-1.37983	8.04835	-5.01290	-5.65527	-2.84936	1.16118	-2.42616	3.87014	0.44693	2.43975	2.36403	1.39644	-2.67579	4.03274	-2.53549	0.41736	-1.65434	0.32369	-2.25200	1.59108	-0.80579	-0.33331	-0.11454	0.01832	-2.61076	0.96504	-0.91593	0.60300	1.76137	0.80630	-2.09763	-0.26468	-0.25143	0.67888	2.24145	1.06503	1.66388	-0.23615	0.65199	-0.14520	-1.24445	2.21407	-0.36628	1.33696	-0.33439	-1.04182	0.62214	1.49492	0.23778
BIN3_rep3		0.95918		49	D	B1	74	20	649	216	-0.15854	3.39570	0.45172	-1.95308	-0.60967	-6.06569	1.34782	-2.99014	2.72357	-4.19732	2.19552	0.92055	1.50522	-0.61059	-0.17981	4.35742	2.31856	-0.29413	-1.18853	0.71865	2.11210	-1.48258	-1.36827	0.42030	0.22907	-0.24931	2.41734	0.86359	-0.96005	0.16036	-1.22591	1.55853	-0.52309	-0.67688	-0.83205	1.03447	0.75698	0.16480	0.73412	-1.85011	0.45591	-0.85579	0.22981	-1.12928	0.58057	0.38192	-0.96809	1.27958	-0.55698	0.20419
ENC1_rep1		1.00000		8	D	B1	74	20	901	252	23.79633	-12.49299	16.20896	17.90708	7.00719	1.31464	-4.35364	-6.70266	11.21971	-1.46462	-0.04111	-5.26214	-2.93911	-3.40547	1.27634	4.37195	2.30446	1.24555	10.87767	2.22474	4.42087	10.27382	-5.64908	0.83217	2.24375	3.21790	-1.20508	1.27555	1.30317	-0.62974	1.53986	-0.22502	1.39410	0.11197	1.90641	0.53856	0.69985	-0.44651	0.56819	1.54457	-1.12225	-0.08260	0.79755	1.52906	0.86356	-0.19890	0.82296	1.49208	0.26289	0.38812
ENC1_rep1		0.88889		9	D	B1	74	20	873	271	20.97278	-14.26818	16.14733	17.20173	3.69657	1.74438	-5.67392	-9.69381	12.91667	-0.64501	3.06740	-4.38024	-3.88834	-2.33794	-0.00895	3.76987	1.65223	2.06331	12.37292	0.11594	2.81869	10.87534	-5.02796	-0.71481	1.37957	2.82155	-1.13397	0.39351	2.50269	-0.96498	0.73641	0.47829	1.56206	-0.38100	0.95157	0.80852	0.53509	-0.55817	-0.70462	0.96061	-1.29448	-1.53221	0.31317	0.52197	1.32835	-1.12347	-0.97159	1.18549	1.81374	0.20739
TPM4_rep1		0.92500		40	D	B1	74	20	355	277	0.59228	-1.24137	7.85541	3.60137	0.35259	-4.64914	0.09360	-4.09169	1.03286	-0.71335	-1.13345	-1.31612	2.57793	-4.54583	1.05376	1.90310	3.72474	-1.93138	-2.56362	0.05674	0.55586	2.44332	1.70630	0.24694	-0.48259	-0.30922	-0.75671	1.06507	-0.60957	1.17045	-0.95388	-0.21480	1.09376	-1.49161	0.76323	1.43480	0.06855	-1.05353	0.59002	-0.39461	-1.89763	-0.71051	0.00822	0.82861	-2.25928	0.21564	0.30628	2.30755	1.23028	0.50249
LIMA1_rep2		0.88889		27	D	B1	74	20	200	282	-2.93115	-3.36757	-0.01054	-2.50166	-1.51428	-1.18883	1.98944	-7.08489	-2.69685	2.49503	-2.70528	-2.13775	0.77728	-1.57132	-0.67202	-0.20645	5.37308	1.01326	1.00801	-1.33690	1.27426	-3.59446	-0.33045	1.76545	0.77244	-0.81262	-1.59045	-0.95652	0.49544	0.76498	-1.24824	0.08720	-0.04195	-0.98339	-0.98279	0.62658	0.07249	-1.31335	-0.17945	-0.86869	-0.49905	1.72357	0.53604	-1.39427	1.24449	-1.21367	-0.40644	1.44021	-0.08850	1.23975
FLNA_rep3		1.00000		20	D	B1	74	20	125	330	-1.83278	-10.88773	-5.39455	0.54789	0.36595	-1.79474	3.40288	-1.50993	-1.67191	1.70526	2.39674	2.56719	4.10702	-1.67852	-0.51233	3.38049	-0.47554	-2.20112	0.64376	-3.28591	0.32474	0.64565	2.16127	0.58282	-1.47525	1.46951	-0.24442	0.26645	0.93294	0.73622	-0.52486	0.78712	-1.30513	-0.59513	-0.91041	0.49224	-0.67962	0.08267	0.05072	0.47633	-0.03053	1.29858	1.25020	1.06284	0.34439	-0.37872	-0.47516	0.62996	-0.61824	-0.35193
ANTXR1_rep3		0.81481		27	D	B1	74	20	666	322	-4.76805	0.09027	2.80175	0.07241	-4.38489	-1.58140	5.23927	0.49217	-0.21674	-0.12026	0.15356	-3.79001	2.33702	-2.37713	0.53874	2.81462	0.49661	4.34670	-0.29329	0.59043	-1.83166	-0.61698	-0.89811	1.27418	1.47553	-1.55062	0.03592	1.28061	-1.66317	-1.43568	-0.78787	-1.37691	1.22662	-2.40511	-0.32004	-0.86090	-0.04562	-0.57412	0.39484	0.89146	0.99342	0.44816	-0.88600	-1.61408	0.50346	-1.12032	-0.15078	0.76121	0.70893	-0.76037
LASP1_rep2		0.97059		34	D	B1	74	20	498	333	-7.22212	2.52242	-0.01414	3.96920	0.52295	-5.05392	0.09022	0.35410	2.43721	-0.19514	-1.48196	0.27014	0.78180	-2.22050	3.18976	2.32651	5.68541	1.55034	-0.59822	0.28538	-0.73455	-2.57426	-2.13116	3.32157	1.17512	-0.41556	1.57393	1.14553	-0.16149	0.18012	-0.92100	0.96898	0.78779	0.80406	0.28193	1.79494	0.95761	0.11998	0.23780	0.14457	0.49965	0.42685	-0.40094	-0.29274	0.92222	-1.09750	-1.73265	-0.78030	-0.66925	0.95173
MSRB1_rep1		0.89583		48	D	B1	74	20	302	318	5.32649	5.11008	0.50109	3.54982	-12.04687	2.20147	1.82740	-0.01228	-2.77006	-1.15220	-0.50643	-3.94548	3.23489	-7.56072	1.33982	1.34667	-1.82603	1.77863	0.16866	4.53749	0.37767	-0.35827	0.84111	2.95013	-0.24395	-2.12611	-0.44681	3.71898	-0.23347	-0.71242	0.74677	-0.85076	0.04820	-0.47257	-1.23903	2.78243	-0.01613	2.47985	-0.26996	-0.82645	-0.89172	0.30032	0.81540	0.79776	-0.87375	-1.39653	0.28576	0.68428	2.22679	-0.13630
KLHL17_rep3		1.00000		36	D	B1	74	20	785	349	-3.12970	2.88118	1.84066	4.44761	-7.41309	8.37988	7.52450	2.38885	1.94846	-4.85288	4.66116	-1.96171	4.93584	-0.11501	-0.15802	-1.84223	2.55694	0.07904	-2.32916	-1.06061	0.51535	-1.18674	-0.34325	-0.48990	1.92608	-1.82051	-3.13655	0.82853	-1.23452	-1.96690	-0.28153	0.39588	-0.66623	0.69548	0.94151	-0.04450	-1.85803	0.24092	-0.15328	0.88782	-2.32333	0.20134	0.96474	0.27049	0.08310	0.94360	-0.71002	-0.50835	-0.75271	-0.97656
AFAP1L1_rep3		0.77500		40	D	B1	74	20	354	528	-6.85826	1.95710	2.31133	-2.35394	-2.70768	3.48551	-1.43961	-1.26494	-1.39957	3.47049	-0.75433	-0.53589	1.19462	-2.96066	3.52241	-0.97177	-0.12146	-0.70498	-1.82333	1.00730	2.74608	0.57499	0.44772	-0.91331	-0.57167	-0.06453	2.32311	0.44432	-0.77580	0.28705	1.14801	-1.28574	0.52323	0.07114	0.71213	0.73573	1.60328	-1.81097	1.79077	-0.20406	0.90474	0.54427	0.49914	-1.29008	1.11414	-0.68084	0.24391	-1.15064	2.19192	0.73735
PKN2_rep2	LIMK1_rep1	0.52778	0.47222	36	D	B1	74	20	159	546	0.53076	3.15058	4.91999	5.37412	-4.43726	0.38017	-3.13499	-2.25456	-3.79813	3.12477	-0.87099	-4.65733	2.42988	-1.68214	3.52167	4.58227	3.40101	2.30051	-0.99394	2.30072	-0.21730	-1.13169	2.32040	2.58144	-1.25806	-0.82798	-1.30758	0.84394	-0.94651	1.12973	1.51613	-1.84102	2.24286	-0.42200	0.10502	1.40679	-0.21320	-0.92740	1.58017	-2.02871	-1.03219	2.38558	1.64471	0.36078	1.10235	-1.15076	1.07522	0.29941	0.43502	1.58763
WIPF2_rep2		0.96226		53	D	B1	74	20	833	548	-4.12143	1.51561	4.90286	-4.78503	-3.52398	-2.34629	0.39189	-2.90544	-0.51591	2.60454	0.23933	-0.45912	-1.82407	-2.26306	1.86448	-0.59788	2.49294	0.78772	-1.85694	1.36619	2.18590	-1.20396	-0.75232	0.94761	-0.77464	-2.65607	-1.48559	-1.52397	0.64876	-0.20735	-0.58462	0.11082	-0.05784	-0.58018	-2.40669	-1.56787	-0.70080	-0.15119	0.93334	-0.80976	0.70674	0.59864	-1.03128	0.55139	1.24014	0.30996	0.77787	0.18973	0.56254	0.49753
HDAC6_rep3		0.92857		14	D	B1	74	20	931	671	-8.05921	-2.50083	3.45575	1.98443	-2.45266	-1.50843	0.47199	-2.19545	3.06187	-0.41943	3.48185	-0.10661	3.52063	-1.20336	0.85109	-1.44111	0.55487	3.48822	-2.56808	-0.43466	-2.25412	-0.61050	-0.31765	-3.15171	-0.18269	-0.51992	-0.98911	0.75458	-0.94553	0.76466	-0.42583	0.82435	1.14914	1.56602	0.29958	0.67177	-1.00425	-1.42485	1.48258	-0.15971	-1.22773	0.48638	0.93964	1.91776	0.11859	0.07109	0.12672	-0.49012	-0.03551	0.89616
TNNC1_rep1		0.94595		37	D	B1	74	20	260	748	0.62711	12.59271	-2.37704	-0.13161	-1.81428	-3.14827	-4.10324	0.64921	2.34537	-2.32368	2.97543	1.03924	3.02636	-6.01421	-0.36084	4.51178	-3.35513	0.10859	-2.83962	-0.66902	1.09061	0.09338	4.07296	-1.81956	0.63504	-1.66352	0.44596	2.91153	0.46267	0.11561	1.63070	-0.62011	1.07264	-0.60490	-0.89414	2.85978	-0.21836	1.38769	-0.67487	-0.40988	-0.42204	-1.15444	1.12226	-2.62485	0.86989	-1.39632	0.90868	-0.77999	2.18660	-0.25498
IQGAP3_rep1	FER_rep1	0.56364	0.43636	55	D	B1	74	20	643	808	-7.19466	-4.41682	5.74250	-1.32252	-4.33035	-4.38029	-1.37419	-1.28893	0.99596	-1.15561	6.85297	2.86413	0.30498	-3.95680	-0.49195	1.45667	0.46389	1.55727	-1.69418	-0.42232	-2.49875	0.43707	-0.10407	1.61367	-0.28793	-1.33115	-0.49449	-0.35008	-1.33441	1.84142	-0.23446	0.05941	1.05236	-0.36325	0.52198	0.23067	0.16459	-0.92898	-0.14887	1.18292	-0.67804	0.36395	-0.30906	-0.18493	0.30354	-0.61106	-2.12178	-0.77103	2.14374	-1.34625
WDR1_rep2		0.92857		28	D	B1	74	20	829	835	-4.62466	-0.48324	4.99226	0.15798	-4.15136	-5.35581	-3.20549	-0.02813	0.78875	-1.21255	2.48261	3.68370	0.65570	-4.88410	-0.39405	2.25545	2.37020	4.22734	-0.92766	0.80228	-2.41939	-0.70193	0.94848	2.82974	1.66539	-1.24339	1.58452	-1.33229	-0.23503	0.20777	-1.78886	-1.04915	1.81585	-0.16608	-0.13698	-1.47997	0.29795	-1.11617	-0.55759	0.06948	-0.03543	0.24555	-0.10719	0.78939	0.94862	-1.31497	0.17645	-2.11263	-1.40400	1.74991
PSTPIP2_rep3		1.00000		18	D	B1	74	23	124	218	55.31168	9.61790	-15.90563	-11.67902	-5.25742	-6.87518	4.19027	1.10553	-1.10194	3.75116	-3.48852	2.84122	-2.26997	-0.45039	10.56191	-3.51135	0.32005	-1.84426	2.10841	-1.41109	-10.67366	-1.41442	-6.19524	-2.85436	-4.67160	3.22828	-3.23903	-2.05490	-0.08519	0.94740	0.33917	0.77493	-1.21246	-0.31030	0.46259	0.06408	1.47970	0.54751	1.77030	-3.50182	1.63394	-0.40342	1.92193	-0.47836	-1.54397	-2.97057	1.16861	-0.84612	2.74251	0.00475
MSRB1_rep3		1.00000		28	D	B1	74	23	372	399	4.11908	-5.66315	0.09848	0.44167	-2.02972	-4.84144	9.39159	3.27500	2.14681	-5.32138	-3.12411	0.12240	-0.37628	3.91091	-3.88712	-3.62411	-5.84897	3.82717	8.59432	-3.88517	3.16484	8.34257	1.06418	1.36217	-9.28988	1.59633	-0.21820	-0.33124	-0.36383	2.39665	-0.17439	0.40880	1.17442	-1.73557	-0.98968	-1.14631	0.46798	-0.11467	-0.21275	1.07328	0.86272	0.40253	-0.20393	-0.25330	0.25147	0.14450	0.51856	-1.34630	-0.77351	-0.22356
ACTN4_rep3	FER_rep3	0.52174	0.39130	23	D	B1	74	23	807	383	-4.19411	-5.50058	12.22849	3.86901	-1.18083	-4.27317	-0.04494	-2.21375	-1.62477	3.44755	4.78089	-3.03900	-2.93523	-1.96295	0.12557	0.82880	1.92770	-1.13463	2.32519	-0.64173	-2.48437	-0.11888	1.40308	1.63117	-0.08311	-2.28203	-0.10090	0.42491	-0.98044	-0.63435	-1.41304	1.66634	0.08002	-1.53781	-1.22820	0.31081	-0.04648	0.12526	-0.28940	0.54994	-0.04681	0.80282	1.13883	1.30803	1.30617	-0.98684	-2.71455	0.57297	0.77996	0.31802
MYO18A_rep2		1.00000		147	D	B1	74	23	257	606	-5.98119	5.60115	5.41647	-11.83609	-6.00682	-3.45072	0.40343	-2.87623	2.10241	-1.85367	2.77942	1.18573	-0.80356	-0.38126	-0.11090	2.21219	0.34155	1.17610	0.58824	-0.37425	1.01068	2.81064	2.29858	-1.60956	0.56866	-3.57300	0.06756	-1.82730	-0.75936	-0.46189	0.23031	-2.40363	1.71972	-0.21660	2.34482	3.23759	2.29562	-0.02623	3.77058	0.00721	0.83199	0.46969	3.44651	1.88195	1.22929	-0.16294	-0.97920	-1.45148	-1.49282	3.42267
SHROOM3_rep1	LCP1_rep1	0.57895	0.36842	38	D	B1	74	23	534	635	14.17826	10.33935	-1.98099	-0.97927	1.33657	-6.66483	-1.35542	-3.74128	-3.65152	-3.34441	1.75655	-0.24995	-0.35570	3.31857	-1.48082	-1.98470	-1.83946	3.27215	1.42773	1.14035	4.07713	2.06590	5.64544	-2.43280	-1.10423	-1.33335	-3.59943	-0.48456	1.16910	0.88364	-0.70573	-0.20166	0.30517	-2.14151	-1.20999	-1.39039	0.16469	-0.04187	-0.59937	0.30082	-0.43329	0.03118	-0.09101	-1.53713	1.97903	-0.63879	0.34020	-0.19266	-0.29434	1.23283
SYNE2_rep2		0.78571		14	D	B1	74	23	382	672	6.80729	-7.46613	-7.95506	-2.83174	-2.22444	-2.28371	4.73391	-2.60514	-1.62050	4.23137	3.67413	-1.03440	-2.65441	-1.25460	0.76569	1.63523	-0.25183	-0.20157	-0.35015	-1.57479	1.72342	1.06817	0.55777	2.37783	-0.72768	2.86761	-0.86961	-0.20992	-0.58295	0.33512	-0.26412	0.53624	-1.43098	-1.76091	-0.63356	-0.06355	-0.70739	0.08381	1.08411	0.35664	0.50300	-0.02297	0.68556	-0.71121	0.89471	0.60767	-1.46094	-1.07777	0.38940	0.64840
MICALL2_rep2		0.97059		34	D	B1	74	23	424	760	4.18806	10.43627	-7.08058	0.49142	3.90901	-1.38746	2.18312	-2.89853	5.92944	-3.99135	-1.25167	-3.29695	0.23635	-1.09907	-0.34883	1.54824	-0.21418	0.16588	-0.89271	0.54652	0.57071	-2.54720	-0.57442	-0.34026	-0.13829	-0.21813	-2.80164	0.71895	0.83427	-0.57617	-0.49944	-0.02042	0.65407	-0.52113	-0.56165	-0.73238	1.14519	-0.89427	0.08255	0.74320	-1.05765	0.11349	0.09317	-1.70619	-0.02555	0.04591	0.32269	-1.48260	0.00240	-0.27837
MICALL2_rep2		1.00000		52	D	B1	74	23	464	758	3.91661	8.97923	-0.75266	-0.20249	2.21727	-0.13301	-2.44781	-7.36167	-0.02460	-2.51322	-3.60465	-2.14923	0.54091	1.42503	0.23742	1.44772	-1.83361	0.57244	0.96933	0.45603	0.19568	-0.60054	5.50270	-0.38015	0.92356	-0.94893	-3.26078	1.02095	-0.96886	-0.13568	0.75260	0.13907	-0.15528	0.71223	0.19501	-0.01867	0.37990	0.38034	-0.01745	0.72265	-0.10931	0.41461	1.68791	1.13222	0.73350	-0.62719	0.34249	0.19882	1.01374	-1.42707
MARCKSL1_rep2		0.88000		50	D	B1	74	23	152	787	-9.57739	-2.17470	4.75136	-3.17103	-0.67850	-2.95365	5.44779	0.81170	-0.00580	0.07472	1.07199	-1.11270	-0.67021	-2.53308	0.77894	1.60596	0.86910	-2.88114	-0.64961	-2.95654	-0.90538	2.47991	-1.48343	1.65202	0.63271	-1.17104	0.62897	-0.26530	-2.56101	1.48159	0.80011	-0.80403	-0.72392	-0.14307	1.58467	-0.79809	-0.34292	-1.02418	-0.09733	-0.26216	-0.80125	0.21285	0.29506	-0.20094	1.08404	0.59143	0.75667	0.57579	1.66062	-0.97079
ITGB1_rep1		0.85714		7	D	B1	74	23	663	946	26.87366	-15.99094	7.34806	11.62775	2.08161	4.48421	0.59198	-9.04461	6.74541	4.19145	0.49639	-3.95104	-7.78528	1.36975	2.45601	3.89795	0.28467	2.95531	7.54142	-0.60463	-1.64885	7.48503	-5.29704	-0.35644	1.81227	3.52343	-1.15814	0.42038	2.47686	-1.42225	0.37361	-0.19854	1.48393	0.95389	0.64322	0.57799	-0.19541	-2.88182	0.38381	0.08545	-0.00311	0.67357	-0.44509	1.03146	-0.33958	-2.04749	0.83188	2.10567	-0.03669	-0.25266
SIPA1L3_rep2		0.86207		29	D	B1	74	24	465	127	-1.36601	-1.94591	-8.59372	-1.06177	-4.83973	-0.51614	4.94540	-1.70789	2.27028	2.84657	1.04240	-0.57381	6.20515	0.13479	-1.63357	0.98607	0.37266	0.13094	-1.06173	0.75728	-0.30766	0.82572	-0.60298	-1.27287	0.50765	0.19514	-1.76395	0.11485	-0.09471	0.02171	-2.36931	1.09475	-1.45266	2.58857	1.05525	0.52734	0.13732	0.00963	-0.51131	0.33759	0.33341	0.84696	-0.29039	1.23420	1.20054	-1.94733	-0.18317	-0.67090	-0.03954	-0.02999
VEGFA_rep3		0.91667		12	D	B1	74	24	222	182	-3.15346	1.54123	-4.49723	-1.31563	-2.31737	-1.07865	-7.29786	-5.65680	-0.13650	-1.84842	0.61170	4.71576	-1.10667	-1.49849	0.18148	0.54557	1.18510	-0.36356	-0.74350	2.41423	2.25258	-1.32069	0.04838	1.27909	0.04801	-0.48054	-0.02592	2.59073	0.78992	0.12623	0.01573	0.64601	-1.23776	-0.15004	0.73614	0.90921	1.13762	0.25038	0.24778	-0.44676	-0.10988	-0.61340	-1.58603	1.84755	0.17447	-1.63317	-0.46503	1.51277	-1.58263	0.30615
RDX_rep3	PPP1R9A_rep2	0.67500	0.32500	40	D	B1	74	24	872	206	-4.73979	1.42173	0.18233	-0.01398	1.33697	-2.23064	0.78141	-5.41700	-1.30327	-0.74282	2.90452	-0.37191	0.57688	-1.30730	1.54038	1.43982	0.59039	-1.06910	-1.34094	0.23212	2.16620	2.26793	1.69173	1.08541	-1.31523	-0.37155	0.89249	-0.07500	-1.21098	-1.30359	-1.59319	0.12927	-1.21595	-0.33102	-1.05760	-2.44376	-0.41975	-1.65142	-0.00197	-0.41398	-0.70465	0.46937	-0.69023	0.88135	-0.56129	-1.34592	-0.48451	0.77011	-1.04284	0.42280
CFL1_rep2		0.95238		21	D	B1	74	24	189	276	-3.24409	-6.65312	3.44412	-0.75352	-4.77189	-0.45983	-1.12756	-0.09663	-4.83248	0.48916	-0.56117	2.52804	3.94250	-2.06603	-2.44117	1.20727	-0.56464	3.30556	0.32360	0.19212	-1.78967	-0.96265	-0.05383	-0.93292	1.50017	-1.59477	-0.63262	-0.22123	0.23998	-1.16582	-2.48019	-0.41684	0.86775	0.25366	-1.18804	1.23297	-0.98849	-1.01708	-1.60140	-0.47151	-0.47202	-0.04696	-0.73382	-0.02803	0.69071	-0.50338	-0.49857	1.60897	-0.13561	-0.14192
RDX_rep3	PPP1R9A_rep2	0.54167	0.41667	24	D	B1	74	24	809	319	-6.35639	1.11024	-5.76701	-4.59425	-2.74511	4.27928	0.68346	1.01691	1.60467	4.90553	-2.72562	0.44026	2.53572	-2.46713	-5.09325	0.36945	-1.75620	2.69856	0.51777	-1.13610	1.50080	-1.19689	-1.04242	-2.24941	0.86248	-0.01787	1.54923	1.69725	0.15765	1.08237	1.88432	-1.14312	-0.39916	0.95184	-1.31758	-1.12154	1.12955	0.16660	1.03705	2.00515	0.17886	-1.19678	-1.58641	0.56215	-0.96908	-0.13671	0.15623	-0.39982	3.09911	-1.14560
SETD3_rep2		1.00000		39	D	B1	74	24	428	411	-2.92569	-2.68003	0.69356	-2.05799	-5.33717	1.63445	-6.64389	-6.30567	-2.08560	3.38494	0.72718	4.50419	-0.04312	2.22108	-1.35749	-1.30485	1.15983	2.96766	-1.43129	-0.61982	2.08134	-2.73614	-1.25976	-1.61948	2.62631	0.49800	-1.41274	-1.72646	-0.24718	1.53325	1.19413	0.60154	0.56097	0.89991	0.53313	0.62846	-0.96849	-1.09675	1.75774	-0.74226	-0.41048	0.58940	2.26920	2.22220	0.29972	0.22140	0.66251	-0.07438	-0.77981	1.30919
TMSB10_rep2		1.00000		11	D	B1	74	24	666	426	-3.31063	-1.14469	6.28830	-0.68352	2.30501	0.32907	-4.85507	-5.69798	-2.79576	-1.60358	-1.45765	-0.52343	-1.45588	-1.92888	0.58986	0.11894	0.48046	-1.42105	0.69640	1.43835	1.41605	-1.86775	0.96375	0.80500	-2.33738	0.41507	0.72963	-2.30906	0.30894	1.97107	0.39462	-0.25386	-0.79114	0.48083	0.23864	0.33717	-0.18372	0.93400	0.26969	0.41590	-0.62156	0.28515	0.13805	0.10137	2.07975	0.02205	0.11200	-0.57660	-0.71350	0.36834
DBN1_rep1	PRKCZ_rep1	0.52893	0.43802	121	D	B1	74	24	845	438	-2.03032	5.28042	13.39332	-10.41654	-2.10512	-0.20535	-1.68817	-0.57879	-1.42915	-1.48311	-3.94253	-3.35421	-1.22533	-2.33329	-6.32422	0.06957	1.51340	0.85528	-3.76975	-1.05539	-0.33716	-2.54318	-2.72759	-0.50678	-1.57880	-3.39354	-0.14757	-3.27555	0.06883	0.97169	-0.53877	-0.40434	-0.35524	1.75821	-0.10060	1.13753	-0.12518	1.52552	-2.01530	-0.71711	-1.79947	1.71573	1.55230	-0.10207	-0.10372	1.96424	0.64991	-1.19725	-0.50425	0.26726
COTL1_rep2		0.97872		47	D	B1	74	24	542	495	-2.76967	2.86103	3.65148	-3.80880	-5.01032	-1.56914	-3.12150	-3.08717	0.63055	1.62984	1.14573	-0.71773	1.71323	2.14117	-1.75896	-3.67319	1.94976	-0.97726	-1.93142	-1.45167	1.06012	-3.23430	-0.10247	2.66152	-1.34660	-2.18456	0.22630	-3.17091	0.49124	0.68771	0.09814	-0.78573	-1.27969	0.19730	-1.46708	0.30915	-0.15277	-0.38531	0.97295	-1.74515	-2.05595	1.75501	-0.53688	0.24357	0.89363	-0.08493	-0.34972	-1.65822	0.84959	-2.21558
LIMCH1_rep3	CTTNBP2NL_rep3	0.62500	0.37500	24	D	B1	74	24	664	554	-8.07986	-0.90546	-2.31343	4.14713	0.96214	1.10174	-0.60826	-0.99587	0.78540	-2.33283	3.15931	-1.59454	1.61664	-2.47992	0.99491	-1.49463	-1.73469	1.32060	0.88707	0.23292	-1.48215	-2.65084	-0.42122	0.21955	1.20747	0.47226	1.19553	-0.56219	1.91719	0.03393	-0.21809	-0.82114	0.13848	-1.04946	-0.40015	-1.02555	0.30010	-0.53646	0.43698	-0.29096	0.12265	-0.15242	-0.20608	-0.27902	0.67507	-0.74050	-1.51953	0.97123	-0.24823	0.49313
WASF2_rep3		1.00000		20	D	B1	74	24	409	667	1.57202	-1.06915	-2.92786	8.07083	2.37216	-4.26442	1.91083	-2.24682	-2.18837	2.90104	-1.40662	-3.52175	-2.66154	-2.34401	1.88617	0.15969	3.25026	-4.27976	-0.92411	0.70079	0.47339	4.78516	-1.13508	-3.41931	-2.95253	1.26343	-1.94266	1.31864	-0.00934	0.20239	0.56254	1.22197	0.18565	-1.34766	0.33331	-1.82563	0.67067	-0.79594	0.86559	1.32298	-0.61315	-0.16788	0.07175	0.07665	-0.37112	-1.29674	-0.30353	0.41146	0.84949	0.38221
RHOA_rep3		1.00000		15	D	B1	74	24	633	675	5.35957	1.17991	-7.69899	2.74630	2.73278	-5.61355	0.53428	1.90693	0.80477	0.69057	-3.95563	0.42925	-1.14585	-6.94239	4.11066	-0.44217	2.59090	-3.64524	1.67331	0.49404	0.74283	0.10673	0.91699	0.10379	-3.11911	1.99522	1.74776	-0.69534	-0.91874	0.16385	0.13268	0.18394	-0.20201	0.52886	-1.52189	-0.90007	0.57501	-0.14557	-0.56812	1.22957	0.11823	-0.40411	1.65277	0.78794	2.17417	0.94533	0.97417	0.52973	-0.41407	-0.23121
RHOA_rep3		0.85000		20	D	B1	74	24	721	687	-4.80796	10.33925	-5.58263	-2.00608	5.58431	-3.49422	0.37725	-1.61863	2.49150	-2.37181	-1.61080	-1.79715	3.04173	0.13464	-0.22538	3.38812	2.25212	1.02061	-1.57291	-0.97002	-0.23714	2.75681	1.69246	-2.83678	0.16107	-0.27332	2.33327	0.52016	-0.27668	-0.43540	0.02366	-0.93151	0.44665	-0.47528	-0.12697	-2.38498	1.31979	0.34718	1.80090	0.00620	-0.44698	-0.20377	0.74930	-0.33551	0.87027	-1.34043	-0.62434	0.55951	0.06836	-1.58314
ARPIN_rep1		1.00000		6	D	B1	74	24	260	711	0.17652	8.84959	-1.52714	-6.10365	1.14352	2.28515	-6.23312	0.83066	-2.67853	-6.68456	0.09665	-0.51152	0.02027	-0.33241	-0.29545	3.46664	-3.82097	1.94613	1.97764	1.90731	3.97278	-2.56869	3.74905	-2.93014	0.79705	-2.05218	-2.93842	-0.68700	-0.38013	-1.44348	0.66422	0.32760	-0.53187	-0.04777	-0.09406	-0.72553	-0.00422	2.05560	0.44657	1.47098	1.47137	-3.25033	-0.63846	1.73726	0.33859	0.79428	-1.60509	0.11402	-0.16534	-0.93685
MYO9A_rep3		1.00000		21	D	B1	74	24	683	785	-9.07640	-5.84065	-3.39264	2.58515	1.09279	-0.58119	4.41041	0.09121	0.73574	2.66511	1.70375	-0.52820	4.12702	-2.22345	-0.19273	-0.04365	-0.56822	1.74596	0.21161	-0.66115	-1.10549	0.13404	1.94154	-2.16436	0.53360	0.08465	-0.23786	-0.23771	-1.45745	0.64494	-0.54660	0.16731	-0.59590	0.71757	0.43905	1.06153	-1.04114	-1.25176	0.49315	-0.58180	-1.26611	0.68353	0.08083	1.30855	1.32614	-1.05475	-0.35427	-0.04745	0.04128	-0.88697
DBNL_rep1		0.89474		19	D	B1	74	24	391	843	0.80991	-0.25760	-2.90299	1.53410	-0.35100	-5.28185	2.07941	-1.37489	-5.04054	1.85362	0.94423	-0.18955	-2.97427	-2.09357	-0.34618	-3.14496	0.83614	-2.27644	-2.98724	-3.18720	3.89505	0.80297	-1.95682	1.05957	-0.04691	0.48431	-0.47728	-0.53544	-2.43569	1.78510	0.92231	2.13686	-1.39442	-1.01015	-0.21940	-1.27164	-1.48009	-0.51633	1.22489	0.63962	0.42781	1.15617	0.10554	0.89658	0.21616	-0.83687	-0.37300	0.99997	1.52769	-2.21692
MYO1B_rep3		1.00000		40	D	B1	74	25	629	219	5.07074	13.11529	0.75462	-5.35245	0.69104	-2.47018	-8.41355	-0.39066	-0.09887	0.84626	-1.60328	3.51667	-1.53576	-3.50550	-3.47485	2.25048	1.00927	-0.19527	0.00476	-2.46493	-0.76597	-3.64883	-0.71868	-0.42135	1.39351	-1.47704	-2.62611	1.89268	-0.29948	0.03862	1.17860	-1.41224	1.57127	0.51929	-0.32564	-0.18939	-0.45342	1.66339	-1.39327	1.16139	1.17584	-1.41331	0.92529	-0.14431	0.01049	0.17034	0.38309	-1.38806	-0.19936	1.71615
MYO9B_rep1		0.96875		32	D	B1	74	25	320	276	5.18774	1.00942	-1.45427	1.79281	2.38054	-4.58342	0.60845	-4.83137	-3.62402	0.26026	0.41524	-1.51519	0.80967	0.86354	0.15505	2.45943	2.46082	-2.35650	-1.78667	-0.84469	3.59696	1.65510	-0.82979	-0.63372	0.98496	1.29149	1.85711	-0.40478	-1.40828	0.33493	0.15185	0.90343	0.30107	-1.65688	-1.88401	-0.19728	-0.55275	-0.81021	0.78988	1.25508	0.92728	0.91962	-1.10921	-0.95176	1.17452	-0.59853	1.26976	1.07884	1.54710	0.88598
MYO9B_rep1		0.95455		44	D	B1	74	25	405	333	0.38849	-1.45716	5.21054	2.71131	-3.84932	-1.91157	1.51620	-4.18242	-4.88077	1.39402	0.28230	-1.69809	1.07030	-2.80787	0.84526	0.40725	0.37272	-0.23951	-0.91528	3.17660	0.36445	1.64596	0.39901	-0.42692	0.57470	-0.05458	2.18952	-0.45990	0.77077	1.82415	-1.09367	0.59699	0.35105	-0.14059	-0.80268	-0.16085	0.79686	-1.65878	0.01934	-1.08100	-0.46254	0.26902	0.58367	0.40416	0.39414	-0.66167	0.34919	0.25500	-0.30051	0.76728
VCL_rep3		1.00000		13	D	B1	74	25	281	380	22.65047	-0.52326	-1.85829	11.96137	-6.06855	10.92702	1.67082	-3.16177	1.31251	1.61945	-8.82275	1.56878	-2.22136	-2.32896	-1.45752	0.00970	-4.56757	0.11061	-1.54432	-0.21910	-5.77013	4.63112	-1.39330	1.37988	4.27929	2.58731	0.96018	-0.38553	2.36075	-1.65932	0.28348	0.68414	1.50253	0.13030	-0.07241	-1.65081	-0.22721	-0.83526	-0.12769	-1.45361	-1.43734	-1.03169	0.13113	-0.12061	0.60429	-1.35876	-1.61008	0.45276	-1.26836	-3.57755
VCL_rep3		1.00000		13	D	B1	74	25	307	396	14.91672	-7.14951	2.93778	6.55361	-2.16898	7.99230	-2.42079	-8.23578	2.51194	-1.75788	-8.51124	2.90275	-4.42920	1.67319	-0.51454	3.40413	-4.30507	0.38032	-4.45773	1.39155	-5.68287	4.07461	-3.08992	1.64732	1.20216	3.08127	-0.46009	-0.28246	0.70038	-1.72031	1.18832	0.06213	2.14594	-0.81930	1.47675	0.04272	-1.15286	-2.06583	0.56660	-0.62671	0.74950	-0.82668	0.38147	0.12515	0.07636	0.98126	-0.37604	1.58212	-0.44822	1.09552
MYO1B_rep3		1.00000		41	D	B1	74	25	647	419	8.20123	14.29741	2.11440	-0.17219	-1.37520	1.70284	-8.60122	-3.05625	-1.40775	3.86007	-3.86961	-2.03176	3.12503	0.63482	-4.00779	-1.32349	-0.87019	0.22401	-1.51947	0.89136	1.32105	1.56133	5.85729	-3.17853	0.99111	-0.94627	-2.86627	0.42772	0.88470	0.89332	0.14885	-2.57978	1.02543	0.35281	1.81552	-0.57958	-0.13434	0.37049	-1.31338	2.26289	0.38210	-1.74869	0.42223	-0.80886	0.28788	0.41337	-0.22224	-0.67167	-0.39624	0.33191
AMOTL2_rep3	WASF2_rep2	0.63889	0.30556	36	D	B1	74	25	749	417	9.75784	4.65409	-2.98507	4.34522	-4.71413	-4.83192	4.97089	1.13774	-4.06323	4.15346	-1.90174	-2.79807	-1.68182	-1.24140	-3.31835	-0.56993	1.06772	0.63602	-0.25335	-0.15619	2.30196	2.33004	-3.29368	0.19952	-3.19154	0.62511	-1.77863	0.00193	-2.15302	0.72441	-2.89679	-0.09985	-0.28381	-0.58759	1.89412	0.48881	-0.52887	-3.79472	1.44528	-1.20655	-2.26679	0.31632	-1.65453	-0.30595	0.43551	1.70068	-0.00111	0.46188	1.44184	-1.00870
IQGAP1_rep2		0.96154		26	D	B1	74	25	244	468	2.86051	7.29594	1.77980	-0.78890	-3.59191	5.09962	-7.50639	-5.96205	-2.87167	-2.17642	-0.23291	-1.68111	3.60690	-0.14588	0.15643	3.39383	-1.78388	-1.17533	0.81567	0.50496	-1.22783	1.72109	3.91379	-1.84704	0.54032	0.77589	2.56617	0.81121	-0.14790	0.45804	1.62449	-2.59200	-0.30422	0.18008	-0.46412	-1.05456	1.62936	-0.60526	2.14949	0.13977	1.12406	-0.76931	-0.35415	0.04320	1.03835	0.39082	-0.23660	0.44468	2.11004	-1.12016
IQGAP1_rep2		0.96154		26	D	B1	74	25	276	546	-2.75763	-7.46254	-3.05211	-1.08051	-0.51620	-2.65229	1.91944	-1.82066	-2.71933	0.27085	2.80584	2.45647	1.14730	-1.16023	-1.16011	4.18290	-0.31913	-0.36996	-0.88744	-0.33846	0.38984	1.93018	-0.21037	1.68524	1.16291	0.46202	-0.05564	1.59213	0.34848	1.16515	-1.46922	0.62992	-1.55217	-0.01477	0.51646	-0.30405	0.32428	-0.77644	0.37618	-0.21438	-0.74476	1.46285	-0.96908	0.68088	0.04662	0.14423	-1.38376	-0.45654	0.84902	0.10173
LIMCH1_rep3	CTTNBP2NL_rep3	0.48077	0.46154	52	D	B1	74	25	227	584	-1.43390	4.78183	-5.61015	0.32532	-4.59036	-6.88149	-6.32356	1.74722	2.15381	-2.77363	-0.31734	6.77315	0.15128	-3.87514	-0.84682	3.02362	0.84524	2.21380	0.32045	-0.07890	-1.93920	-1.80726	1.82311	6.39260	1.10728	-1.46783	-1.18943	2.26344	0.51350	-0.49036	-0.04463	-0.66873	0.64767	-0.06602	-0.67503	1.24829	-0.63051	0.99481	-0.52683	-0.30542	0.62541	-1.03559	0.93140	-0.32009	-0.27914	-1.11579	0.33420	-0.53361	1.01636	1.62462
SPTB_rep3		1.00000		26	D	B1	74	25	124	707	-1.33328	8.13377	-5.14405	-2.59277	-4.52675	-2.83967	-4.89335	0.17967	1.19887	-0.77750	4.71466	3.44186	2.84103	-2.47689	0.94874	8.15014	-0.15045	-0.45725	-0.05433	-0.78213	-2.21877	1.13225	1.83077	0.38568	2.03623	-1.87639	-2.63565	1.06423	-0.70339	-1.10459	1.16019	-2.03445	0.71700	0.24909	-1.36266	1.09355	-0.71601	1.06611	0.51581	-0.61615	-1.73631	-0.84043	1.40657	0.71814	0.28795	-1.23312	-0.32140	1.51940	0.28797	2.17661
PIP5K1A_rep3		0.96774		31	D	B1	74	25	284	715	-3.37332	1.23009	3.16673	-8.98467	5.35844	0.64867	-1.18766	-5.42437	-1.62681	-2.09936	2.20109	-0.44411	3.04011	-1.69369	-0.17440	7.11137	-0.27832	-1.12379	2.08212	-2.87273	-2.24337	2.02966	0.68498	-2.35815	-0.57273	-1.51017	0.05272	0.34285	-1.17684	-0.00392	-1.31067	-0.10123	-2.06246	0.24937	0.19219	0.11216	0.43406	0.25184	-0.05379	-1.88846	0.85518	0.44576	-0.20225	0.54022	2.13794	-1.97976	-0.71972	-0.08412	-0.48439	0.24717
LMNA_rep2		0.97059		34	D	B1	74	25	861	749	-10.00716	3.22558	-3.83678	-5.09242	3.11812	-1.16428	0.24183	0.60254	3.53515	5.19380	1.38312	0.13063	-3.90467	-5.43104	1.79491	0.19046	2.32597	1.68893	0.13185	1.24919	0.22897	-1.11506	0.48978	0.75237	1.10019	-0.84500	0.64488	1.35539	-0.16146	1.22813	0.53551	-1.86997	-0.50032	1.04174	0.02050	0.04681	-0.70696	-0.70561	-2.27959	1.81610	-0.83581	-0.30107	-0.09795	0.73932	-0.60313	0.77377	-0.50346	-0.17487	-1.13870	1.19793
RAB5A_rep2	CALD1_rep3	0.58209	0.38806	67	D	B1	74	25	444	762	-7.26875	-2.12501	4.80956	-5.20820	-7.81576	-0.22784	-4.04571	-0.29817	-0.66125	4.01522	0.32618	2.61263	-0.23770	-0.13022	1.39563	0.98734	4.98646	0.96583	-0.91778	-0.96852	-1.49102	-1.53939	-1.72426	0.84057	2.42548	-1.72086	-1.29532	-2.04223	0.43320	1.29332	0.48400	0.41817	1.39551	1.05941	-0.75714	0.60327	0.81554	-0.59238	1.13768	-1.19308	-0.26285	-0.07722	-1.91483	0.47891	1.56625	0.38160	0.10712	0.63924	0.07831	0.22162
PIP5K1A_rep3		0.96296		27	D	B1	74	25	344	834	-0.10475	-3.76750	-2.87418	-5.22533	0.68528	0.01337	4.10556	-1.77424	-3.66627	-0.62544	-0.02509	-1.68998	1.86728	-3.11006	1.03458	2.47769	0.27941	-1.04859	1.81135	3.14603	-0.50555	2.79161	1.24019	-0.29696	0.03920	-0.34139	-2.15204	0.76250	-1.38513	-0.33323	-0.34941	0.30713	-1.88635	-0.77769	-0.54060	-0.09755	0.60711	-0.70826	-0.47593	-0.94763	-0.16636	0.20586	-0.07558	-0.24743	-1.27618	-0.78036	-1.51961	0.19072	-0.08877	1.03914
ARAP1_rep1		0.86364		22	D	B1	74	25	534	867	24.64003	8.71662	-1.78180	2.72015	-0.58966	-8.83956	-4.15381	1.77922	-4.50295	6.11732	-8.12783	1.82899	-2.24183	-3.20484	0.81080	-0.41633	5.97156	-1.52721	-0.50298	1.13259	-0.67065	1.02575	-1.91286	0.19493	-1.48875	1.00674	-3.83432	-0.52745	-0.24102	1.30984	-0.75189	0.52423	0.22838	1.08411	1.51878	-1.55612	1.32032	-0.16923	1.72490	-0.29564	-0.89143	-0.55393	-0.03694	-0.36975	-1.18700	-1.28442	-0.25676	-0.73759	1.03130	-1.57513
MAEA_rep2		0.96970		66	D	B1	74	25	266	901	-8.34710	-9.00842	9.18157	-2.01592	-5.05545	-1.56738	0.47333	0.68730	-1.36898	2.16111	2.37984	2.04396	1.92025	-2.91532	2.01941	3.79535	1.67529	-0.64933	1.35337	-1.31296	-4.25723	1.40389	0.47275	0.68028	-0.30654	-1.75865	-0.19513	-0.79628	-0.46540	1.52977	-0.39028	-0.56681	1.90518	-1.00202	0.06452	0.70843	-0.25252	0.13363	0.79294	1.28979	0.50975	0.25212	-0.29425	0.96389	2.04265	-0.68875	-0.71629	1.56014	0.32649	-0.65258
EPB41L1_rep1		0.94444		36	D	B1	74	26	757	170	-3.18206	-6.87885	4.46758	-2.70423	-6.83147	0.89974	-0.77584	-6.16613	0.70692	0.59018	2.44837	1.42379	3.61276	0.88449	-0.61510	-2.18682	-0.31798	0.58702	0.24506	-3.25905	0.43028	-1.94257	0.73718	-0.62933	0.16204	-0.28483	-0.06217	0.27750	-1.14645	3.12175	1.24746	0.01426	-2.33890	-0.44979	1.04252	-0.02865	-0.17066	-0.30048	-0.77391	-0.13073	1.18989	-1.25733	-0.82022	1.46787	0.03079	-1.23459	-1.23541	0.74081	0.39662	-0.70115
ARFGEF1_rep2		0.77778		9	D	B1	74	26	623	141	-0.00708	2.10438	-9.46402	-0.55292	-0.46763	5.76550	7.87719	0.85871	0.15846	-3.56838	2.03890	2.77132	1.96173	-0.00004	-3.36668	2.09056	1.65985	1.30390	0.54329	-0.61166	2.13033	-0.90622	-3.09193	-1.23280	2.29730	0.59428	-1.99549	-1.10206	-0.35898	-1.63717	-0.52384	2.18430	-2.15377	0.94974	0.15748	1.04776	-0.69171	0.49657	0.34854	-0.33130	0.31754	0.65690	1.07720	-0.41994	-0.01903	-0.42011	0.85500	1.54332	0.32958	-0.16011
KLHL17_rep3		1.00000		46	D	B1	74	26	153	210	-9.76901	-2.84837	2.69233	-4.85092	-4.20958	0.77968	1.53837	2.13191	-1.93971	-0.10575	0.71764	0.79688	-0.88006	-5.36721	1.26721	-0.35192	-1.55484	1.28864	-0.75468	1.85395	-0.46487	1.97217	-0.98002	-1.92207	0.87066	-1.66568	-1.07783	-0.35790	-0.13636	2.02289	2.02546	-1.98986	-0.34321	0.39463	0.38326	0.92602	-1.03926	-0.11832	-1.45565	0.75517	0.63053	-0.41775	0.57552	-1.52477	-0.11843	0.91479	-0.17317	0.39692	0.39826	-0.46795
LCP1_rep2		0.96154		26	D	B1	74	26	702	185	-11.59390	0.16168	-4.07960	-7.76487	0.25665	3.11658	1.53179	-3.56833	5.35841	1.81715	1.93809	-2.20122	0.42601	-1.94049	-0.23201	1.38284	1.59445	2.48150	1.39838	-1.14330	-1.02499	-1.72978	-1.47071	1.62987	2.56080	-0.76137	-0.59790	-0.61993	0.92825	-0.05877	0.33887	0.79049	-0.54720	-0.93877	-1.38336	-0.02451	0.57052	-0.26217	-0.96353	0.31589	1.22880	2.22343	-0.09997	-1.06421	0.18250	0.37886	0.97386	0.64023	0.26884	0.59003
TRIP6_rep2		0.96053		76	D	B1	74	26	900	231	-2.01684	-1.03372	7.13828	-7.14706	-7.15009	-1.26876	-2.93598	-5.71598	-0.96787	-3.45153	-1.44457	3.20484	1.98660	1.66789	-1.76539	-0.90585	0.70749	0.01965	-0.61659	0.87837	2.30111	-0.59826	-0.02205	0.58946	-1.49741	-3.28099	-0.68557	-1.48892	0.75640	-0.58452	-0.89450	-1.85240	-0.97282	0.11350	-2.98177	-0.80843	0.01942	-1.11208	-0.24767	-1.50121	-0.08379	-0.30138	-1.66240	-1.28961	0.24063	-0.91600	1.37487	-0.52396	-0.95540	0.13326
SYNE2_rep2		1.00000		19	D	B1	74	26	639	290	26.64456	24.64995	-17.92595	10.33619	-8.20042	-7.49990	-5.36063	1.62106	-0.44031	3.65591	4.85597	-1.61301	1.79839	-3.83503	0.40348	-0.14320	-5.39874	3.17215	-1.41264	-9.33543	-0.22352	-0.03664	3.65775	4.07765	-0.66359	2.14390	3.90780	-1.06254	2.11071	-2.37760	-0.45073	-1.02403	0.11484	0.71689	-0.90741	-3.79475	-0.11963	-0.04933	0.84541	0.82719	0.10179	0.43325	0.22798	0.54548	1.62627	-0.46816	-0.60375	0.61070	-0.46843	0.07193
CRK_rep1		0.92308		13	D	B1	74	26	196	326	-9.03943	-6.15433	2.47297	1.09127	0.48547	-2.57376	2.65243	1.45063	-4.09326	-0.42386	-0.01775	0.52784	3.67191	-3.26776	1.16296	1.63024	-0.59325	0.79638	0.78913	-0.29930	-1.85433	-0.77409	2.41875	-2.57302	-0.49987	-1.04922	1.74512	0.25306	-1.00939	1.35940	-0.29347	-0.78931	0.91593	0.09255	1.25218	0.09872	0.72517	-1.23130	0.79863	0.70711	-0.19604	-0.07803	1.51939	0.34629	0.20014	-0.84202	0.20028	-0.04114	-0.19757	0.21113
EPB41L1_rep1		0.95652		46	D	B1	74	26	839	337	-5.08719	2.24121	0.66504	-1.62532	-2.11024	-4.64516	-1.86392	-3.35714	2.23139	-0.68587	0.93793	2.51673	-3.33649	-0.64364	1.65447	-3.39572	3.60288	-1.85496	-2.03446	-1.25015	3.52818	-3.47742	-3.20336	1.60339	1.90159	-2.50835	-1.30093	1.72522	-0.09081	-0.02056	-1.39326	-0.95996	0.43884	0.03601	-0.14783	1.44148	-1.23770	0.37478	0.90319	0.73522	0.89075	-1.75142	1.48770	1.31576	0.91559	-0.44570	-0.49048	1.39829	-0.15245	0.10855
LIMA1_rep1	PDLIM4_rep3	0.58824	0.35294	17	D	B1	74	26	300	429	37.60139	2.64423	23.64462	8.78046	8.64923	12.41664	-0.13139	-3.72459	2.01701	-2.28180	4.85195	-8.27559	-4.06282	-3.75828	-4.02144	-1.79154	9.06283	-0.27810	2.91900	0.99768	2.10405	4.61974	-1.09956	0.91753	8.27390	2.60414	-0.35875	0.99317	1.41341	1.46193	0.47120	-0.70965	0.89532	-0.23752	-0.65410	-0.51454	0.73964	3.27747	-0.42844	-0.09452	-0.71593	-0.50354	-0.61715	-0.86759	1.17947	0.54749	0.22789	-0.86122	-1.38123	-1.76649
FMNL3_rep3		0.94444		36	D	B1	74	26	756	409	-9.79045	-1.92272	-0.31643	-2.70603	3.00825	-0.11041	4.56223	-2.65706	0.22465	2.69357	2.61417	-2.47724	-0.25743	-2.68209	-0.40430	-1.32805	-0.65803	0.32863	-0.78346	-0.21649	-0.66035	2.68266	1.31146	1.51294	-0.93171	-0.64566	0.07805	-0.85362	-0.25481	0.00180	-0.22776	2.00924	-0.71326	-0.34157	-1.22394	-1.03384	-0.43730	-1.35250	-0.21304	0.68039	-1.12013	0.57027	0.11925	-0.33216	0.08952	0.32340	-2.02484	0.65999	0.61573	-0.01950
FAM171A1_rep1		0.67347		49	D	B1	74	26	579	532	-2.06954	10.53552	-3.12799	-2.69022	8.17713	0.63681	-3.57655	-1.60867	0.85767	-1.28475	0.85038	-1.71930	-0.41288	1.10159	-0.15698	3.29501	-1.03498	-1.72156	1.03989	-2.61686	4.19008	-2.43676	-2.02902	-1.85662	3.06339	0.65076	3.41418	0.08848	-0.51720	0.01585	0.27602	-2.15820	-0.93343	-0.95150	0.73878	-0.12166	-0.22360	0.15461	-0.46669	0.86433	0.07651	-0.07605	-0.48720	-0.52029	-0.11433	-1.12380	1.03143	-1.36910	-0.19174	-0.26819
FMNL3_rep3		0.96667		30	D	B1	74	26	813	579	-3.62957	7.29683	-1.84482	1.54505	-2.59010	-3.84392	-7.92245	-2.13432	1.45290	-1.38347	0.94134	7.54772	-1.05947	0.08953	-0.13690	1.56287	-0.93097	-2.08060	-1.59920	-0.90427	1.51304	1.20975	1.39602	0.02406	0.63203	0.14510	2.42318	-0.24248	-0.43928	-0.61133	0.22214	0.30686	1.05624	-0.17713	1.38286	-0.54882	0.15363	0.01353	2.52483	-0.79030	1.24214	-2.69280	1.77621	0.40079	0.83905	-3.00347	-0.71620	1.80580	0.11589	-0.72065
VPS18_rep2		0.97368		38	D	B1	74	26	313	635	-7.16253	-2.77329	-4.11861	-9.34640	-1.14863	1.68809	1.67000	-2.71269	-0.17950	0.13842	3.02465	-0.68808	2.38669	0.69178	-4.91938	1.37413	0.00753	-2.00180	0.95130	-0.57466	1.22746	1.77464	-1.72895	2.76481	0.42436	-0.06847	0.50505	-0.43560	-0.46196	1.47485	0.53167	-0.47168	-1.56066	-2.02837	-1.26084	0.09118	-0.32119	-0.71255	-0.02580	1.30042	0.30127	-0.96513	0.54435	-2.26010	0.35618	1.12063	-2.29262	-1.63281	-0.54719	0.93485
LMNA_rep2		1.00000		35	D	B1	74	26	181	654	-14.06097	-1.01275	-4.75939	-6.91849	1.58840	3.53504	4.38598	2.71684	1.65158	1.49326	1.12706	-1.04050	0.12374	-3.64481	1.42493	2.93590	-0.02451	1.74493	2.75485	1.80964	-0.34656	-1.03874	-1.49215	-0.21029	1.89208	-0.62498	1.08902	0.07208	0.08762	1.59965	-0.43846	-0.97353	-1.85029	1.10428	0.69462	0.20211	-0.57826	-0.63257	0.60594	-0.12215	-0.61564	-0.04108	0.41114	1.12900	-0.48111	0.38728	-0.68003	0.92103	-0.00960	0.75947
WIPF2_rep2		1.00000		40	D	B1	74	26	548	729	-5.81087	7.48865	-1.60298	-2.91516	0.80148	-2.66195	-6.50324	1.93955	0.82627	-1.70927	2.61920	0.96369	-0.20667	0.62196	-1.44319	3.31154	-0.18081	1.41417	-1.43986	2.09555	0.24133	-0.62254	3.25388	-0.49037	-0.52419	-1.41592	-0.28152	0.27625	1.34541	0.53420	-0.32358	-1.87894	0.50980	-0.40680	0.36471	2.25479	-0.66875	0.92558	0.74536	1.48606	-1.17431	0.63351	-0.18901	0.01950	-0.17580	-0.23554	-0.23551	-1.12141	-0.87538	1.16968
VPS18_rep2		0.97826		46	D	B1	74	26	337	727	-7.44292	-2.28862	-2.20666	-7.11387	2.21403	0.70897	-0.18727	-2.18067	-2.11654	-0.50267	1.64714	0.46573	-1.86684	-6.11140	-1.44398	2.08729	-0.24964	0.71658	2.61101	0.97725	-0.40519	-0.10269	0.59678	3.39769	0.04370	-1.30492	1.10845	0.62999	0.97743	0.53635	-1.25100	-1.07959	-1.18028	-0.12366	-1.30218	-0.07104	0.37117	-1.00653	0.49885	-0.57477	0.18988	0.48209	-0.02108	-0.16943	0.39551	-0.71992	0.05656	1.45764	-0.33991	-0.20735
EPS8_rep2		0.93333		15	D	B1	74	26	883	733	31.84671	-9.04358	-6.17812	5.45370	-4.60255	3.27117	2.68609	1.98121	-1.49344	2.69808	-3.17465	-1.25953	-2.15406	1.07191	2.27953	-0.66965	-1.28467	4.13445	-2.77958	1.16451	-1.27574	0.51351	-3.04528	-5.55274	0.38054	2.42371	-2.35521	2.34584	0.92213	-1.07950	-1.72217	1.04591	1.38025	1.26184	1.20408	-2.12916	0.64982	-0.61862	-0.26454	-0.01691	0.26787	0.60331	0.79014	0.22131	-0.76468	-0.32391	-0.19067	-1.55618	1.54846	1.14663
RIPOR2_rep1		0.95455		22	D	B1	74	26	265	851	-7.67673	0.39374	6.35661	-9.83856	0.61002	1.04179	-0.56151	2.92473	-3.56896	0.81189	-3.89105	0.70998	-1.06341	-1.85172	-3.84281	4.69841	-1.39851	5.34398	-0.06491	-0.52617	-4.01897	-1.35895	-1.28774	-3.02328	-1.13309	-1.80085	0.19559	-0.82053	0.09146	1.06877	-0.03389	-0.69071	1.00967	0.50266	-0.46001	-0.60046	1.73449	-0.07768	1.26840	-1.26765	0.00923	-0.35908	-0.58950	-0.36086	-0.34063	0.07959	0.03950	-0.71865	-1.54943	0.73164
CTNNB1_rep2		0.71429		7	D	B1	74	26	442	909	16.03187	-25.90112	6.07227	13.18253	4.40152	2.36222	-7.72339	8.12516	10.64717	2.79006	0.22320	4.75728	2.92477	0.73105	0.95867	5.11988	-0.04709	-2.23351	-0.65150	-2.19762	8.11617	4.67775	-2.75306	-0.12964	-1.60807	3.36185	-0.94820	1.16213	1.97601	-1.39101	0.72133	-0.19776	2.59571	0.67080	1.17544	0.23555	1.36731	0.32690	-0.19827	-0.87693	0.61159	-0.46037	0.43662	0.89669	0.01378	0.13300	0.76270	-0.15443	0.85548	0.56335
MYO18A_rep3		1.00000		19	D	B1	74	26	195	968	0.26622	1.46164	-6.53551	8.67187	2.08413	-4.04414	-7.83873	0.92291	-1.48801	-0.83798	-0.29545	6.46771	-1.07609	-0.07334	1.32221	2.02091	-0.41907	-1.59445	-0.80503	-0.79190	0.75133	2.56092	-3.30201	-0.37208	-1.59674	0.97328	1.55620	1.89749	1.57626	-0.87047	0.47440	0.48794	0.41042	-0.18835	0.20888	1.49087	-0.98369	-1.12222	0.86170	-0.00258	0.56642	-0.25409	-1.31511	0.08281	0.87025	-0.21695	-1.37969	-1.38906	0.83411	-0.32322
PARVG_rep2	RASA1_rep1	0.45455	0.36364	44	D	B1	74	27	699	160	-4.97607	-2.66385	1.99118	0.92321	-5.61083	3.40938	1.60562	-2.03896	-0.77554	2.54714	2.27550	0.04491	1.04738	-2.73317	2.07858	1.28733	-0.08884	2.56109	-0.36141	-0.84157	0.15924	-3.15220	-0.71319	-0.94201	1.64077	-0.75523	-0.35651	-1.70380	2.07840	1.40368	0.82125	1.10856	-1.21350	-0.46931	-0.58691	0.52741	0.60949	1.23694	1.16037	0.15787	0.31119	-0.00526	0.19744	0.93655	0.89948	-1.47209	-0.58204	-2.21139	-0.28413	1.42984
TWF2_rep3		0.87500		8	D	B1	74	27	408	167	-5.86547	2.87171	-6.96233	-6.05169	-1.68349	-0.98317	3.77819	-1.47903	3.62328	2.97126	-2.89006	0.10185	0.88151	-3.36033	-2.52077	0.42873	3.14705	0.47165	1.03304	-0.68884	1.09064	0.99390	-0.16977	1.80619	0.40898	-0.52114	-0.70154	-0.11950	-0.95009	0.42419	1.64975	1.72624	-0.13356	-2.39315	-0.39545	-0.43146	0.84097	-0.46510	-1.27470	0.20782	1.69437	-1.01296	-0.16383	-1.53901	0.52735	-0.73346	-0.16180	-0.15566	-2.06185	1.63276
DLC1_rep2		0.85714		56	D	B1	74	27	854	207	0.89658	1.35235	1.32122	-1.06866	-4.93655	-1.37739	3.14321	2.18312	3.08975	1.17724	-2.87278	-1.96939	3.54241	-4.25323	-1.73525	1.50509	1.47577	2.08639	0.39740	1.84272	-2.37365	-2.07988	-1.89842	0.46547	-0.63750	-0.89969	-1.44920	-0.86708	-0.04377	0.06260	-2.93725	-0.44846	0.77577	1.14975	0.80334	2.49725	-0.14800	0.09846	-0.52661	0.70808	-0.11627	0.25052	0.63077	1.33676	-1.41445	0.83352	-0.67963	-1.69283	-0.99056	0.70577
PDCD6IP_rep3		0.73077		26	D	B1	74	27	720	227	3.93681	6.77013	-1.49010	2.13127	-3.04293	-4.58868	-3.49112	-4.67620	1.66332	-3.47300	-1.29283	2.41807	1.31585	-0.86028	0.03888	0.37168	0.61904	0.87062	-1.20573	-0.83224	2.10735	2.01148	1.01908	-0.72095	-1.50469	0.39893	1.62408	1.45904	-0.04595	0.22651	0.28414	-1.50772	0.80768	-3.17676	0.78781	-0.51420	0.04165	-0.19648	1.36773	-1.20083	-0.95587	1.68761	0.73865	-1.45358	0.50514	-0.83729	-0.75521	-0.06527	-0.41309	-1.40518
ARHGAP35_rep3	MYO10_rep1	0.47222	0.38889	36	D	B1	74	27	797	309	-1.08046	-3.93913	-2.36574	1.31558	-1.50184	-3.82499	1.26030	-7.93486	0.79146	1.23673	3.75837	1.53545	-0.32131	-1.08106	-1.06616	-1.24954	-0.22691	3.65419	-0.29196	-0.88680	2.93003	-0.53151	1.85513	-1.81266	2.10070	0.00901	-1.59671	2.43665	0.18235	0.92129	-0.34718	0.22214	-0.80993	-0.51625	-0.67366	0.22207	0.69895	-0.81111	-0.32591	-0.43571	0.19286	-0.97089	-0.11615	0.94124	0.78061	-1.71142	-1.64567	0.64618	-0.52630	0.70017
PDCD6IP_rep3		1.00000		16	D	B1	74	27	669	317	-0.25308	-1.39058	-1.28350	3.01168	0.57082	4.85515	3.03464	6.97685	0.95870	0.30262	-2.45147	-2.78673	4.10865	-5.47079	-2.67820	-3.21913	0.61367	-2.68279	-0.69245	-2.29051	0.78423	-0.52786	-0.29145	-0.03534	-1.68554	-0.12332	0.55694	-1.30794	0.33188	-1.25324	-0.33391	2.57596	-0.59412	-0.77468	0.07404	1.34545	2.24767	-0.04447	-0.15528	0.23147	1.00884	-1.23565	1.07106	-0.54501	0.47605	0.95828	-0.12140	0.26961	0.71800	-1.04911
TRIP6_rep2		0.88889		27	D	B1	74	27	193	345	0.26991	6.32598	-5.51371	-3.96714	-10.37817	2.19970	-5.04739	-2.27765	-2.62999	4.40613	2.37050	-0.25301	0.88420	-1.37468	-1.18464	0.80661	-0.05963	2.25058	-2.07394	1.62991	0.46465	-0.54201	-0.39355	4.08128	0.70273	-0.48094	-2.29922	-0.77639	-2.42237	-0.62768	0.01657	1.14414	-0.06416	1.07460	1.81315	-0.86693	2.49104	-0.18722	1.52940	-0.99991	-1.42170	-2.55724	-0.06042	-0.44353	2.11120	-1.32191	-1.92550	0.52738	-1.01892	0.31813
TMSB10_rep2		0.84211		19	D	B1	74	27	905	378	-4.46432	-1.68149	4.36103	1.93784	-6.14265	-1.35559	0.64732	-2.74956	0.86054	1.06871	-0.74564	-0.74608	1.71868	-1.23817	0.60114	-1.01310	1.15185	2.45221	-0.90304	0.10292	-0.31996	-0.60389	-0.80619	0.45530	0.79669	-1.22439	-1.33097	-0.25473	-0.52503	-0.36274	-0.09948	0.54281	2.52849	-1.12399	-1.95228	-1.35500	-0.40057	-1.22260	-0.54246	-0.39261	-0.35438	1.36047	1.79203	-0.70314	0.35536	-0.58973	0.97659	0.97418	0.68027	1.45922
PARVG_rep2		0.54545		33	D	B1	74	27	812	395	-1.17149	-2.50785	2.12712	4.11798	-1.48824	-1.76703	1.31360	-3.83053	-1.20735	0.16764	-1.19370	-1.20881	-0.34167	-4.89000	2.55646	-0.15954	1.97029	2.03210	0.22423	1.51220	0.27758	-1.42082	-1.31115	1.86875	0.98588	-0.29267	-1.15565	-0.26238	1.41187	-0.78348	-1.42062	0.21929	0.61736	-0.76246	-1.91785	-0.90304	0.00541	-0.96721	-1.71876	1.28731	0.34990	0.15940	0.37133	0.19470	-1.35281	0.23922	-0.04591	-0.17849	-0.06336	0.27677
AKT1_rep3		0.85714		21	D	B1	74	27	781	509	-2.62823	-0.29034	3.06412	-1.08037	-5.82841	-0.03047	1.21113	-3.79742	1.33883	1.75629	0.90933	-2.15532	1.64262	-1.79659	0.59718	-0.72851	1.29086	0.87069	-1.58071	1.47991	0.54653	-1.64684	0.88999	1.14917	0.82474	-0.47589	-0.25841	-0.41226	0.91906	2.25697	-1.54232	-1.66648	-0.41461	0.50007	0.03975	0.12683	-0.19709	-0.70288	2.29542	1.80379	-2.08290	-0.89930	1.18841	0.87947	0.00750	0.79097	-0.46194	-0.47866	0.52679	1.27369
SETD3_rep3		0.93333		30	D	B1	74	27	861	543	-4.67907	2.81866	-2.56154	-4.58354	3.25613	3.50191	-2.29820	-5.36228	2.93195	-2.75812	-0.25829	-2.45782	1.62338	-0.96837	-2.63400	-0.52623	1.52053	0.33208	-1.25862	3.41363	2.44369	-2.57108	-0.98809	-0.55156	-1.10520	-0.08476	-0.11160	1.99453	0.35117	-0.46741	-0.87568	-1.42687	-0.01950	0.30130	0.24816	-1.44139	-0.25016	0.57358	-1.61068	0.59713	-0.57937	0.69526	-1.11177	-0.73215	1.19639	0.36157	-2.23876	-0.20675	1.20724	-0.15074
PPP1R18_rep3		0.94118		17	D	B1	74	27	756	581	2.69357	-7.53309	-2.22875	3.65876	0.25962	-1.12728	2.98401	-4.54960	-1.01847	-0.19875	0.29536	0.75630	4.97705	-1.21751	0.61017	2.45863	-1.76277	0.61402	2.09386	-0.21699	-0.67096	2.10216	0.31935	-0.91952	-0.04182	1.75604	-0.63699	-0.42744	1.11697	0.83416	0.39484	1.61492	-0.37348	-1.03224	-0.72264	-0.03465	0.29432	0.35448	-0.09381	0.61498	-0.18618	-0.12375	0.08135	1.12137	-0.08151	-1.71310	-0.23451	0.95022	-0.30581	0.72496
MPRIP_rep1		0.88889		9	D	B1	74	27	620	598	-2.10578	-6.60153	0.12703	0.50962	-0.39364	-5.81635	3.00800	0.93360	-2.01343	-1.86103	0.39188	3.17456	0.19178	-4.17508	-2.13333	2.48766	-0.86348	0.71405	1.48660	-1.80130	1.02937	-0.34407	0.44790	0.96461	0.95356	0.19468	1.05887	-1.01134	-0.86869	0.12212	-1.73264	1.73760	-0.02302	-0.94810	-0.65997	0.51550	0.36053	-0.49065	-0.72287	0.16740	-1.05246	0.01560	-0.25684	-1.08513	-0.05557	-0.58462	-0.21570	0.52424	1.04149	1.13942
SETD3_rep3		0.96296		27	D	B1	74	27	946	633	-2.62269	0.45908	-0.30802	4.45952	-0.58541	-0.12530	2.13031	-5.97369	0.87351	4.57630	0.56870	-2.94307	0.86194	-1.44578	2.67846	2.87932	1.50002	1.58495	-0.57857	-1.82618	-0.32787	2.71104	-0.74684	0.11025	0.20567	1.17749	-0.11438	0.34934	-0.02488	-0.10803	1.05203	1.71949	0.28098	-1.73365	0.21552	-0.39296	-0.43304	0.30528	-1.17882	1.34449	1.47848	-1.92270	0.99276	-1.06811	0.36989	-1.36333	-0.75871	1.95445	0.35475	1.53632
UTRN_rep1		1.00000		18	D	B1	74	27	408	651	-3.67219	2.04213	-1.00131	-10.82557	-9.93246	2.08739	-1.72948	1.01866	1.63464	4.14919	-2.95575	1.67314	0.02712	-3.40315	-5.77371	-5.32583	-1.37262	-0.59882	0.19991	-0.16580	3.52308	-0.66347	2.24893	-3.57112	-1.47577	-1.57089	1.12334	-1.40277	-3.51910	-0.26172	1.63558	-0.98114	-1.37594	-1.96145	1.83754	1.48469	0.75258	2.16601	-2.88817	0.03650	0.02333	2.65295	-2.09783	0.06354	0.01662	-0.37175	-0.27792	-4.27415	-0.09593	1.62971
PPP1R18_rep3		1.00000		11	D	B1	74	27	767	641	3.77892	1.55293	-2.04284	8.83619	-1.58653	8.11468	7.71902	0.40029	1.93260	-3.91301	3.49044	-0.41758	3.29952	-4.31445	3.25531	2.14545	1.48439	-1.12456	1.40283	0.21770	-1.48395	-0.97791	-1.42372	-0.18615	1.27543	0.83892	-1.84390	0.34346	-0.10209	-1.67294	-1.05601	1.48391	-0.48663	0.67263	0.85541	1.14956	1.25956	-1.94550	0.45591	0.72372	-0.16981	-0.31792	1.21575	-0.12649	1.03894	-0.02754	-0.28829	-0.74549	1.27108	-0.16287
MYH9_rep1		0.83333		36	D	B1	74	27	840	673	-3.66222	-5.27647	2.75741	1.23494	0.78549	-4.60393	2.28584	1.83418	1.09442	-1.34886	-2.65719	2.38569	4.22157	-3.52855	2.30771	-1.50075	0.83792	3.64624	1.56811	-0.87136	-1.61678	-1.13484	1.05083	-3.49527	0.28652	-0.70351	0.28639	-0.11862	-1.57231	0.09709	-0.19701	0.52145	1.39868	0.14400	0.26872	-0.12557	1.09112	0.64593	-2.27252	0.72991	0.67138	1.06121	0.60024	1.95399	0.84464	0.32403	1.45161	0.19834	0.73507	-0.86211
PDLIM5_rep2		0.61538		13	D	B1	74	27	593	700	35.71616	-17.30146	13.25492	6.03787	3.59688	-2.69129	-4.96667	-2.53575	6.64963	-2.88713	3.25402	-6.50158	-5.07064	-2.80489	-0.55991	5.00735	4.49728	3.42818	8.48476	1.60433	2.58591	4.84627	-5.32394	3.91071	1.40514	3.27804	-1.35204	1.10399	1.14005	0.12317	-1.21088	0.80314	1.03600	-0.66918	-0.49017	0.04449	1.58099	1.73805	-0.24030	-0.41993	-0.55518	0.42883	2.92535	0.57751	1.76947	0.34030	-0.94164	-1.52622	-0.60137	0.82175
CTTN_rep3		0.94118		17	D	B1	74	27	874	762	4.91619	2.49975	-1.35574	6.95121	-4.79053	-5.83894	0.99357	-1.85805	2.10437	-2.34937	2.14070	-1.31419	2.17806	-2.69665	-0.63413	-3.83232	-1.16682	1.48515	-1.23879	4.27202	1.47871	0.46074	-0.24781	-0.02025	-0.76199	2.14468	2.32331	-0.23932	-2.00657	0.42218	-0.46477	-0.55064	0.45542	-0.82503	0.71023	-1.13269	-0.52850	-0.79487	-0.02533	-0.54285	-0.89673	-1.41936	-0.76336	0.58153	0.54347	-0.22022	0.42668	-0.18461	-1.00865	-1.31931
PDLIM7_rep1		0.95000		40	D	B1	74	27	267	750	-0.46861	-0.44227	2.79529	4.54865	-11.22442	-0.96071	-4.94536	-0.73791	-0.63185	5.50170	-0.95832	0.60497	4.82834	-1.02726	-3.09642	0.74180	2.59624	4.16045	-0.48341	0.91237	-2.68739	-1.46196	1.59387	-0.39211	2.25081	-0.29144	1.13007	-0.66762	-0.22475	-1.36327	-1.48589	1.78294	1.71484	0.38943	-1.20113	-2.80494	0.64811	0.14791	-1.82762	0.83003	0.72795	-0.96829	-0.48202	2.03623	-0.33539	-1.19761	-0.81818	0.15460	0.37746	-0.30910
MYH9_rep1		1.00000		19	D	B1	74	27	716	777	-11.21642	-4.57205	1.26974	4.88172	8.00534	-4.07196	2.91163	4.42141	0.47507	-2.18198	-0.05580	-0.03690	4.74203	-0.16022	-0.01882	-0.28413	0.67152	3.11401	0.11314	-4.55223	-2.46089	0.01738	1.78586	-1.65996	-0.40936	-0.55434	0.04538	-0.37538	-0.67478	-0.08323	-0.09405	-0.23250	1.75124	0.11471	1.00223	0.96772	-0.30639	-0.90731	-0.53765	-0.08986	0.37311	-0.10865	-0.26327	0.96562	0.16823	-1.07846	0.37602	0.48359	-0.00178	-1.01407
MYO18A_rep3		1.00000		21	D	B1	74	27	453	794	4.69155	6.19869	0.59487	-7.50507	5.29890	2.00115	0.28347	-9.20435	3.87477	0.15307	-5.05188	-0.57728	-3.65813	0.38813	-1.90631	2.12013	-3.36507	0.91561	-0.63463	-0.32757	-2.72577	-5.35948	3.91762	0.44416	2.72565	-0.31919	-2.28001	-1.28757	0.59338	-0.92346	-1.56193	-0.37824	-0.84180	-0.47988	-0.42117	-0.74203	1.11021	-1.20166	-0.18931	-0.23361	-0.76663	1.02199	0.12453	-0.94094	-0.58054	-0.37782	2.11503	-1.88220	-0.33464	0.48345
MYO18A_rep3		1.00000		23	D	B1	74	27	485	805	10.26074	0.23783	-4.91754	-2.12061	0.73221	-0.74548	8.88320	-7.68623	3.02840	2.38613	-3.37581	-2.55968	-4.82183	6.17256	0.07401	-0.28728	-3.81459	-2.64766	-2.96387	-2.05334	-2.87744	-2.89671	0.06749	4.34477	-1.65205	2.41098	-2.00646	0.78182	-0.51964	0.99251	0.07585	1.25714	-2.11170	1.32047	0.30684	-2.01190	0.84395	0.65705	-0.66678	0.72114	0.89998	-1.75337	0.49548	-0.75016	0.43289	-0.97231	0.38135	-0.32018	-0.39199	0.92206
NF2_rep3	KLHL5_rep1	0.48485	0.48485	33	D	B1	74	27	171	862	-6.95944	-8.52698	-2.46394	-2.29914	1.41099	-0.15975	0.94995	-3.93279	-2.60451	0.39590	1.01966	0.70478	1.87604	-2.50858	-0.27781	5.58952	1.41940	-0.20800	2.63934	0.10060	-1.99737	-1.15809	0.87784	2.66782	-0.08394	0.62459	-0.00952	1.38833	-0.10608	0.40460	-0.74960	0.41779	-1.30247	0.27855	-1.04560	0.32567	-0.23597	0.26679	-0.76838	0.93926	0.07962	0.07233	-0.54296	0.49739	0.39042	-1.04454	-1.19284	-0.72050	-0.33792	-0.10447
PFN2_rep1		0.80000		25	D	B1	74	28	528	183	-1.85471	1.67678	-6.95421	0.34075	-3.83610	-3.96381	4.64277	-0.41801	2.19752	3.87260	-0.84668	0.33293	3.56695	0.60184	-1.29867	3.41851	6.74800	0.45283	-0.23650	-2.04995	-1.30519	2.43062	-4.46193	2.20537	0.36741	0.10756	1.27928	0.80174	0.75189	0.69835	1.00020	2.72189	-0.21280	-0.61361	-1.82193	-1.21026	0.65056	2.12975	1.18072	1.85833	1.20115	-1.78067	0.60722	0.77485	0.86370	-1.96775	-0.47486	-0.79042	-0.11064	-1.29583
KPTN_rep2		1.00000		24	D	B1	74	28	322	208	42.66383	-15.00623	-2.18250	-15.43902	-1.16192	-7.23502	6.12616	5.59308	-2.56754	-10.44970	1.26655	-4.18688	2.83858	0.66314	4.38682	2.83143	2.50822	4.55887	1.51149	1.81131	1.99615	-1.52641	-0.27625	1.10718	1.60010	0.99303	-2.08572	0.30276	-0.57644	2.13812	-4.16925	1.40751	-1.80635	-2.08841	-3.21974	0.43414	0.42491	2.26344	-1.32237	-0.57011	-0.05602	0.54083	1.14568	-0.52266	-1.67567	-0.28515	-0.52051	0.02931	0.45557	0.06019
TMSB10_rep2		0.97222		36	D	B1	74	28	153	224	-0.27776	-3.98117	1.48902	0.50642	-8.53560	-4.16843	-2.00609	-4.49560	0.14757	3.04516	-1.75727	6.51050	0.14005	-1.76661	0.35557	0.83560	3.32912	3.92231	1.57884	-0.00285	2.06020	-4.58098	0.85415	-2.13976	0.38292	-0.53792	-2.08594	0.31514	-1.75994	0.74486	0.30123	2.10984	0.92235	-2.21833	0.66775	-0.68138	0.47551	0.02488	0.66379	-2.00143	1.51642	-0.24626	-0.45174	0.84955	1.75216	-1.33230	-1.18538	-0.49248	-0.30464	-0.89820
CONTROL_rep14		0.89655		29	D	B1	74	28	897	264	0.63081	-4.84334	1.50696	-4.38859	-2.58542	0.68700	0.32189	-3.17778	-3.74828	-2.30951	-1.36039	1.18685	2.09968	-1.72789	-1.75733	-1.95725	-1.84750	2.31660	-0.06126	-0.23834	2.36690	-0.96660	0.11512	-0.71984	-0.45316	0.88796	-1.20645	-0.88421	-0.47876	2.20171	0.27182	0.03664	-1.09434	0.41271	-0.01858	0.76147	0.10608	-0.97429	-0.17467	0.27716	1.76606	-0.45846	-0.21650	-0.84060	0.45288	1.32110	-0.48361	-0.76000	-1.55235	-0.56481
ABL1_rep3		0.80000		30	D	B1	74	28	715	304	15.73047	6.64358	-9.18700	-7.32723	-4.20872	-1.40287	-3.86343	-4.75008	2.10019	3.15096	-4.41858	2.60982	1.18124	-1.37465	2.97885	1.02767	4.90493	1.78506	1.70243	-0.49780	-1.43218	-4.35576	0.07506	-0.24775	-0.35768	0.55905	-4.03691	-0.79580	0.30316	0.26803	-0.58089	-1.38482	-0.17823	0.81798	0.88559	-0.69713	-0.38388	0.57640	0.49911	-0.74640	-0.04535	-0.80006	1.60940	1.65994	-0.13569	-0.84671	-0.04008	-1.78427	-0.73182	-0.58825
ABL1_rep3		0.88889		18	D	B1	74	28	760	302	6.45458	-6.54982	-6.20000	4.60598	1.44394	-0.87510	6.38515	-3.82964	1.22135	4.03273	-1.12925	-2.58272	3.87559	0.15121	1.62359	2.55276	2.03946	-1.01183	1.10772	-2.05044	-1.63698	-2.82316	-1.30898	-1.36314	-1.35055	2.55345	-0.43174	1.15830	0.21442	0.27619	0.18718	1.36826	-0.59406	1.33933	0.13429	1.72001	0.88647	0.36538	-0.52622	0.45843	0.19329	0.34788	0.12921	0.48005	1.85003	-0.70501	0.45178	-0.82473	-0.00653	0.72931
FAM171A1_rep1		0.67442		43	D	B1	74	28	647	278	-6.58691	-1.82888	0.70108	-5.86808	-4.19143	6.83512	-0.57882	-2.28277	0.92847	-1.60410	1.28434	1.01390	1.47181	-3.00736	-1.18073	-1.58565	-0.55805	2.33290	-1.63324	-1.27460	2.17627	-3.53381	-2.19319	-0.50703	1.28533	-0.05593	-0.01137	-1.44511	-0.34869	-2.00048	-1.34120	0.94506	-1.90440	0.05799	0.01422	1.54683	-0.00128	0.08691	0.55406	-0.81437	-0.57503	-0.53159	-2.35683	0.25642	-0.76951	0.32118	-0.11918	1.78210	-0.66517	-0.49757
RHOF_rep3		0.81818		11	D	B1	74	28	388	372	-7.52393	4.03209	0.22734	-5.14625	2.67347	-2.07060	7.03819	7.90355	-2.12312	-1.83926	-2.06799	-3.36376	1.17264	-6.31799	-0.04184	1.67464	-0.41734	1.17871	-2.03009	-3.77921	2.46200	1.94918	0.41478	-2.52956	-0.59122	-2.41498	0.79541	-2.26401	-1.83628	0.60794	1.68464	-1.31301	0.92512	0.74599	1.57587	-0.55667	1.10336	-0.45284	-1.80459	-0.17429	-0.23885	1.16638	-3.10138	1.38157	0.10135	0.67498	-0.83401	-1.17942	0.62570	-0.53550
SPTAN1_rep3		1.00000		33	D	B1	74	28	235	371	-2.71257	-2.19372	0.31480	-4.01015	-6.35731	-3.37610	2.26318	0.77416	1.82948	2.13025	-1.14820	3.21357	0.91348	-3.98590	-0.35106	3.17247	2.45562	-0.40328	0.55759	-1.38642	1.37950	-3.53798	-0.24194	-0.31787	0.78836	-1.41140	-0.52645	1.22598	-0.96799	0.11287	-1.33722	-0.02105	0.59157	0.31817	-1.66764	-0.24022	-2.13079	0.66550	-0.82053	1.78077	-0.29714	0.14100	-0.52658	1.19460	-1.60777	-1.21409	0.52687	-2.29258	-0.42021	0.92555
FAM171A1_rep1	TMSB10_rep3	0.51852	0.48148	54	D	B1	74	28	689	400	-3.21062	1.32991	0.69221	-5.25446	-9.06787	4.94567	-3.14923	-3.58854	1.66775	4.48646	-2.06204	-1.05446	3.23859	-1.06290	-0.48739	-0.42982	2.16438	3.54449	-2.20861	-0.34013	-0.81341	-1.63347	-1.74995	-0.19234	-0.23657	-1.01653	-0.26039	0.12024	-0.11417	-0.35324	-0.70057	0.50736	0.41788	-2.64576	2.16677	-2.75920	1.73745	0.33225	1.39464	0.10000	1.40886	-0.88148	0.20608	1.20441	-1.21287	-0.87075	-0.90357	-0.51917	0.83992	-2.42352
SSH2_rep2		1.00000		27	D	B1	74	28	826	441	-12.16679	-1.32323	-3.44259	-2.10865	2.32278	0.98751	1.95749	-1.33867	3.16520	2.97421	0.85500	-1.71137	1.74017	-1.27859	1.09711	0.47899	2.44611	3.30796	-0.34049	-1.57726	0.09625	0.36259	1.01209	-0.20480	-0.29698	-0.16111	-0.13174	-0.11277	0.47678	-0.22521	-0.53876	-0.95261	0.83527	-0.71723	-0.16386	-0.31517	-0.54769	-1.74978	0.22415	2.07097	-0.85872	0.79755	0.93895	-1.40923	-0.05603	0.31520	-1.26386	-0.65767	0.79016	0.34488
SVIL_rep3		0.60606		33	D	B1	74	28	290	531	1.86300	-3.78943	7.50983	-2.91906	-11.34406	-9.44573	6.10498	1.38855	0.61544	-2.70609	-1.61190	2.21876	4.39664	0.09469	-2.65561	3.07771	2.81694	4.27431	2.09941	0.38661	0.23386	2.99026	-1.17604	-0.14122	1.87302	-2.75396	1.74384	0.80409	-2.39392	1.65144	-0.45174	-0.57061	2.66527	-0.55775	-0.82197	-2.16082	0.31919	2.61159	0.84482	0.57153	1.86299	0.20772	2.85370	-0.50717	-0.06156	-2.97279	3.11922	0.27119	-0.35325	-0.15368
ACTG1_rep3	MYL6B_rep2	0.47059	0.45098	51	D	B1	74	28	699	542	-5.09506	-3.38833	5.79948	0.40167	-4.03111	-2.74004	1.61876	-1.31693	-1.23923	-0.26051	3.60838	-0.37996	4.17581	-3.11680	-1.49137	1.23936	0.74052	3.11514	-0.81743	-1.29179	-1.67390	0.22772	0.15487	0.47078	0.71295	-2.41134	0.03891	-0.90252	0.50056	1.08149	-1.48121	-0.29084	0.31703	0.17037	-0.27052	0.50306	-0.28310	-0.53073	0.10148	-1.97160	0.15701	0.83655	0.73671	1.93091	1.95686	0.03996	-1.29920	0.66473	-1.49340	0.05143
CNN2_rep1		0.95455		44	D	B1	74	28	813	607	-0.22678	-1.09544	10.16819	-1.91237	-4.15562	2.77528	-4.16831	-5.58171	-0.82205	-3.53397	-1.16341	-0.41671	3.39977	-0.36464	-2.51185	0.17393	0.98993	1.83632	-1.67539	-0.34521	0.65636	-1.46525	-2.09750	1.89897	-2.01730	-0.04965	0.90931	-0.99808	0.39749	2.73692	1.52352	-1.02704	-1.82775	-0.62041	0.06397	0.02357	2.00562	0.54624	0.57622	0.70634	0.72986	-1.73307	-1.21829	-0.47680	-1.82971	0.88141	-0.21937	1.06267	1.13410	-0.09108
ROR1_rep2		0.38235		34	D	B1	74	28	341	634	-5.06676	-3.95753	-5.91533	1.09933	0.84527	-1.63039	1.73283	-4.21076	1.15569	-1.16176	0.33731	1.99271	4.79579	-0.20928	-2.19878	3.05672	2.08571	3.69506	0.61286	-2.24884	0.12977	-1.50710	0.50440	0.75858	0.30284	1.20077	0.22707	0.36798	1.48210	0.68822	0.48507	0.22476	-0.01203	-0.77426	-1.03130	-0.43685	-0.07303	0.85022	1.13459	1.85316	-0.02531	0.21562	0.30207	0.24581	-0.63755	-1.61026	0.13773	-1.85157	0.43448	-0.74361
CFL1_rep2		0.85000		20	D	B1	74	28	598	636	-4.40524	3.15131	-2.00340	-4.65611	2.46218	2.33349	-1.89166	-3.09117	1.38749	-1.02153	1.48091	-3.00532	1.39281	-4.02466	-2.35875	-1.91528	0.77491	2.21185	-1.50659	2.71216	1.21667	-0.43053	0.18132	-0.60687	-2.70789	0.50192	2.18093	-1.81373	-0.48656	-0.97347	-1.16471	-0.53734	0.19937	-1.50241	0.27412	0.23876	-0.49483	-0.42735	0.26975	0.68543	0.54452	0.93160	1.32039	0.72962	0.13653	0.28217	0.22811	-0.28634	-0.86537	0.64748
ROR1_rep2	WASF1_rep3	0.41379	0.31034	29	D	B1	74	28	411	652	-5.07519	-4.02232	-0.65478	1.18202	-2.03813	2.38581	-3.06550	-7.74882	-1.72525	-0.65933	-0.47705	2.53202	2.61639	0.24417	0.21263	-0.07781	0.39100	3.80045	0.77300	-1.08397	2.24022	-2.12385	-0.52579	-1.45645	0.27999	0.75120	0.60592	1.94067	-0.96612	-1.21649	-0.59749	-0.47765	-1.31904	0.18356	0.96482	-0.21508	-0.90670	-1.30666	-0.81941	-0.24299	-1.48834	0.75434	-0.95310	0.59778	1.56382	-0.56535	-1.77523	0.40921	0.12519	-0.94034
PRKCE_rep1		1.00000		16	D	B1	74	28	337	700	2.60351	-6.84114	-6.82672	0.74796	0.21885	-0.42152	4.44430	-3.40625	-4.45375	1.50569	-1.37275	0.61613	4.05101	-1.01852	-0.14840	0.60769	-1.49921	3.64532	1.17543	-4.62633	2.18475	-1.02485	0.95950	0.88412	-1.02815	1.43224	-0.88858	0.53051	0.53630	-0.66062	0.01134	2.28843	-1.21282	-0.42776	-2.09294	-1.71826	0.01425	-0.24523	0.69931	0.58381	1.24250	-0.89851	0.43302	0.71602	0.27434	-0.09143	-1.33950	0.34499	-0.02801	0.50462
CNN2_rep1		0.92857		42	D	B1	74	28	862	794	4.28402	3.89381	2.19260	-4.28930	-9.89291	1.84597	-4.99791	-3.15525	-0.48718	0.45121	-5.83231	2.51768	3.11530	-4.42045	-3.56598	-1.29449	-0.42567	3.91498	-2.57744	0.16589	2.05538	-1.85506	-0.56656	2.23622	0.70654	-2.03982	-0.10412	0.87473	2.78347	0.66908	-0.00364	-1.60932	0.42672	-0.25143	-2.05991	-0.44402	0.01664	0.62216	-1.84869	-0.69509	0.10570	-0.03651	-0.29373	0.07107	-0.64450	0.67412	0.74594	0.41417	-3.15093	2.13247
EVL_rep2		0.94872		39	D	B1	74	28	676	817	-0.83492	1.05093	-2.28261	0.85713	2.36343	0.32357	0.98758	-3.42662	2.36951	-4.19539	-0.47276	0.60980	6.38130	-3.75191	-1.21506	0.81638	0.61294	-1.53698	-1.81068	0.37044	-0.35576	2.43137	-0.59243	-1.50731	-3.05416	1.45474	-0.26433	-0.07047	-1.21642	-0.41871	-0.30445	-0.15112	-0.31711	0.73377	0.30758	1.74827	-1.17237	-1.57959	-0.51376	-0.97327	0.11219	0.99548	-0.36371	0.70135	-0.54492	-1.24357	1.63835	1.26222	-0.68495	-0.30486
CTTNBP2NL_rep3	FER_rep3	0.50000	0.40000	30	D	B1	74	28	744	835	6.48679	1.93802	-1.12932	-7.97907	-0.62655	2.64301	-3.80788	-5.54125	2.70370	-1.51966	-2.56533	-0.76725	4.14888	-2.70073	-1.34709	-1.07772	1.57209	-1.77698	-1.31271	-1.49696	-1.88057	0.93232	0.40032	0.26417	-5.28529	0.85550	-1.21427	-0.22688	-0.61336	0.60029	0.08331	0.79596	-0.95559	-0.15717	0.53232	-0.19415	2.26211	1.28170	-0.12021	-0.19674	0.47018	0.47912	-0.42464	-0.96655	3.87108	1.05272	-0.79740	-2.12773	-0.84666	0.20819
CFL1_rep2		0.94118		17	D	B1	74	28	369	866	-0.82978	4.64002	-6.69243	-5.77790	-6.94849	8.79068	-0.02713	1.39475	-2.25567	4.61111	-0.08711	-3.64363	3.07220	-3.21342	-3.77713	3.31475	1.24544	4.92897	-0.31020	0.37504	-0.40907	-0.21440	0.79763	1.80918	1.02900	0.20689	1.65846	-2.74666	0.54912	-0.56962	0.77848	-0.12639	-0.13591	-3.54720	1.39135	3.03502	-0.01259	0.86507	-0.54651	-0.69078	0.93949	-0.21166	-0.68468	-0.59851	1.04725	0.41839	-0.42450	0.77924	-2.73086	0.36863
EVL_rep2		0.94286		35	D	B1	74	28	618	871	-6.06882	-2.21401	-3.27815	-4.29363	-3.68206	2.05938	2.53946	-3.35307	1.52607	2.40279	1.07596	-1.49426	3.29041	-1.72762	0.35655	3.26275	2.22395	3.01436	-0.47002	1.18573	-1.67876	2.02460	-1.00150	0.06221	0.73162	0.67180	0.90881	-0.54808	0.28067	-0.15479	0.60346	0.64619	0.16802	-2.20559	-1.19773	-0.63918	-1.32203	1.02240	0.38132	1.07086	1.36711	-1.42117	-0.49606	-0.05610	0.27758	-1.14434	0.15115	-0.21623	0.75906	-1.03451
WIPF2_rep3		0.96774		31	D	B1	74	28	821	879	-9.90609	-3.90192	-4.28418	-0.55173	-0.62907	0.14641	6.20228	-3.01408	4.98467	0.91711	2.16354	-0.48591	5.38645	-2.94607	1.10902	0.65249	-0.44344	2.08109	-0.03971	-3.63026	-0.93388	1.70686	3.19018	0.41635	-0.18835	0.10886	0.44861	0.85168	-0.43800	1.30659	1.04584	1.02192	-0.76745	0.26286	-0.65031	-0.19492	-0.49696	-1.04844	0.50735	0.68406	0.20597	0.60420	1.90313	-0.07901	1.60781	-1.69572	0.29113	0.74123	0.57585	-0.36512
TUBA1C_rep1		1.00000		22	D	B1	74	29	684	130	29.61360	33.94781	-8.84763	9.07673	-11.56353	0.08884	1.04332	3.46859	0.37332	2.72402	4.18316	-4.17651	6.70187	-1.74247	0.53930	2.39312	-8.51048	-3.14121	1.44552	-4.90439	0.42278	2.58680	2.82584	-3.76247	-0.46315	-1.38641	-4.26815	0.42297	0.74878	-3.31178	0.24654	-0.26660	0.78076	0.24933	1.48632	-3.91310	0.89455	1.04133	0.77267	0.62563	-0.36939	-2.40318	0.70293	1.39610	-0.57582	0.94353	-1.91810	1.02598	0.64490	-2.22292
ANTXR1_rep1		0.92308		52	D	B1	74	29	799	154	-4.15400	3.95871	-2.60873	-5.36938	-2.80931	-0.92375	-0.22421	-0.01583	1.60588	-0.73181	-0.31893	-3.80883	2.64909	3.87175	-3.27343	0.22000	1.93928	1.22956	0.11775	1.43089	1.04580	-0.70345	0.18574	3.23877	0.49392	-0.97293	-0.90948	-2.75648	-1.85348	0.04900	0.05100	0.98753	0.66359	0.74162	-0.54511	2.12739	0.16736	-1.44339	-0.96448	-2.02312	-2.12750	1.46939	-0.52183	-0.27982	0.07289	0.55530	-0.64143	-1.19986	-0.28621	0.47096
CD44_rep3		0.80952		21	D	B1	74	29	80	157	-7.52773	-1.08473	-1.28837	-3.77165	-1.79134	4.57048	-1.88124	-4.74060	-0.41177	-1.33375	2.11907	0.15538	-0.06693	-3.63278	1.46405	0.10940	0.63806	-2.17254	-0.55494	3.70009	-0.87106	0.85728	-1.51612	0.62269	0.39495	-0.52584	-0.68411	-1.26740	1.06382	-0.65566	0.13160	0.99460	-1.52166	-0.78799	-1.52287	-1.53183	0.44004	0.08568	0.69396	0.30133	0.55899	-0.45500	-0.83181	1.34765	-0.15558	0.20444	0.13876	-0.77893	-0.04992	-0.23535
ARAP1_rep3		0.95745		47	D	B1	74	29	335	216	-11.35887	-1.90137	7.38660	-9.42843	-4.96809	1.41430	-0.07088	1.35892	-1.98798	1.45348	1.37679	-0.16900	-0.78617	3.26171	2.35020	-1.30701	-0.35651	-2.39518	0.95412	-2.33383	2.15901	-0.81736	-0.93951	0.29713	-0.56982	-3.64907	0.92442	-0.53808	-2.31584	-1.89245	1.01335	-0.26708	-0.38912	-1.16114	1.86732	-1.74824	-0.55476	1.43455	1.31070	0.62589	-0.21174	-0.54653	-0.07640	0.86880	1.78305	-0.63615	-0.38913	-0.16816	0.89603	0.96150
RHOB_rep2		0.65625		64	D	B1	74	29	698	353	4.13213	5.66723	-4.70336	-1.87471	-2.01632	-8.88639	-0.25462	-2.39378	0.72027	-4.10156	0.42334	3.45741	-3.13808	-0.96980	-3.21951	-2.48809	1.85534	1.22980	-1.38516	0.87011	5.15828	-3.50354	-1.39551	2.42525	1.17762	-1.44052	-3.53509	-2.00250	-0.99267	0.60668	-0.26044	0.73301	1.44352	-1.30004	-1.12229	-1.38072	-1.36489	0.65832	-0.26112	0.13252	0.47083	-1.11715	0.49383	-0.02785	1.09079	0.16493	0.48049	-1.60531	-0.01115	0.04370
PALLD_rep2		0.90909		11	D	B1	74	29	249	381	-4.55441	3.02124	-6.85927	-6.87072	-1.25885	-2.10965	-3.74062	-0.36062	1.07219	-2.45844	-1.10892	3.83804	-2.28091	-3.15170	-2.30853	-0.56973	0.26943	0.39749	0.23598	2.24383	3.53329	-0.63066	-0.64192	1.82958	0.86933	-1.43645	-0.68096	1.72512	1.03526	1.13442	0.81633	-0.78699	-0.43130	-1.31165	-1.34708	2.17697	0.12092	-0.09567	0.49528	-0.69861	0.58832	-0.86138	-0.15753	-0.44336	0.23704	0.44942	0.77011	-0.66534	1.35442	-0.09777
PALLD_rep2		0.75000		12	D	B1	74	29	177	426	-2.00703	0.73413	-7.07780	-1.55386	-2.65726	-2.32486	-3.17188	-3.94336	-1.24313	-4.31688	-2.36484	3.69320	2.38468	2.06046	-1.49391	0.57035	1.29960	1.08141	0.50199	3.14743	2.99817	0.22694	-0.90487	1.61008	1.49184	-0.82359	-2.88729	0.29125	0.51155	0.32766	-0.19034	-0.22727	0.25582	-0.22953	-0.45996	-0.19388	0.04735	-0.76775	0.05819	0.17299	-0.33971	0.52993	-0.11167	-0.16951	0.95074	-0.73987	0.17014	-0.03733	-1.18454	0.43516
RAB11A_rep1		0.50000		10	D	B1	74	29	876	442	18.31800	-23.78967	14.84452	7.69339	1.01130	4.01361	-7.54406	9.01089	10.95470	2.00048	-1.91922	-0.29269	1.16868	-3.55254	-3.53945	0.30974	1.82535	-3.61319	-3.64688	-0.97078	6.55720	1.77329	-1.13166	2.42631	-0.02469	3.24449	-0.96013	0.19759	1.44014	0.38185	-0.38843	-0.74271	3.07696	1.00878	0.76266	0.72695	1.15301	2.38581	0.36631	-1.54261	0.79404	-0.83401	-0.65521	-0.02734	0.06271	1.35929	1.09128	-0.59203	-1.01553	-0.12296
CONTROL_rep15		0.93548		31	D	B1	74	29	273	519	-3.12615	-8.97255	3.31581	4.42721	-4.54871	-3.80168	2.63778	-2.12953	-1.76305	0.74073	2.44041	-0.27695	2.05142	-2.98634	0.09857	-1.60502	-0.68455	-1.13692	-0.55569	-0.61769	0.54981	-0.42625	2.60527	-1.08959	0.71394	0.05414	-0.13259	0.17283	-2.45224	2.51729	0.27489	0.23672	0.29813	-0.30161	-0.28855	0.16904	-0.83691	-2.06810	-1.05157	0.71470	-0.05332	0.75469	-1.12654	0.88066	0.41956	-0.92365	-0.62147	-0.04257	0.16482	-0.31221
ADD3_rep1		0.71910		89	D	B1	74	29	618	514	7.88490	6.44883	7.91043	-4.23135	-14.36958	-1.10421	5.70042	6.34727	-2.75017	-2.33986	0.06825	-2.96589	2.41183	-1.97124	-1.57338	3.73018	-3.62948	2.50861	-2.67146	0.58591	1.34787	1.85022	-1.02001	-1.09202	-1.58882	-2.44680	2.83121	-1.60201	-0.83243	1.52803	-2.50839	-0.51547	1.04643	-0.30359	2.75426	-0.09816	-0.72326	0.59260	2.40249	-2.85964	1.32129	1.21303	1.77979	3.45673	-2.36424	1.51297	1.34075	-0.77469	-0.76153	1.72430
SSH2_rep2		0.90909		22	D	B1	74	29	168	535	-10.90219	3.36551	-4.38877	-5.58821	-2.21036	0.33999	-3.76337	-1.46954	5.82351	1.21254	2.99696	2.47865	-1.74028	-4.63583	3.68963	0.03615	1.69331	0.55976	-1.72889	3.19534	-0.71121	1.00425	0.59238	1.38129	-0.27880	-0.98269	-1.07200	0.75032	1.02887	0.53621	1.23599	-0.52100	0.81944	0.11718	-1.61234	0.50711	-0.90711	-0.20692	-0.18596	1.33347	0.06466	0.20811	0.99139	-1.07983	1.14559	-0.03007	-1.24528	1.04366	0.25979	-0.44546
MYH1_rep1		0.90000		20	D	B1	74	29	761	528	-0.99624	-3.17009	1.77235	-5.22337	-7.87910	-0.70967	4.13928	-5.68709	3.14946	0.97409	0.36278	0.36792	5.04160	0.15884	-3.76480	-0.23152	-0.53586	0.20561	-0.01049	-0.94138	-1.62669	2.38697	0.27795	0.38137	1.26566	-0.52334	0.28239	1.84981	-1.41461	1.45451	0.47511	0.61929	-0.17894	1.32031	-2.39018	0.60194	-0.79917	0.45452	-0.55055	2.68476	-1.00489	0.51372	0.19070	0.65511	-0.97038	-2.83317	0.16943	0.03847	0.44673	-0.40219
MYH1_rep1	ADD3_rep1	0.63636	0.30303	33	D	B1	74	29	669	620	0.30608	1.95414	2.17171	-1.23048	-3.32429	-0.38373	3.80905	-4.16251	-0.44767	-0.85702	1.60278	-3.20059	3.23397	-3.89708	-2.47251	0.30620	0.67783	-1.43211	-1.64563	-0.21219	-2.62759	3.08655	0.24340	1.28204	-1.32666	0.39067	1.06602	-1.33167	-1.74087	1.11697	-0.88643	0.68216	0.01685	-0.27393	-0.16054	0.50553	-0.65021	-1.33442	-0.66467	-0.58614	-0.12456	2.11372	0.51804	-0.29950	2.49706	0.48114	-0.74041	-0.28985	-0.98860	-2.02622
TLN2_rep2		0.95238		21	D	B1	74	29	892	634	13.42952	16.72511	-8.81087	4.91145	-6.35369	-8.15003	-3.45776	-0.69083	0.03568	0.60545	0.28349	0.57177	1.94256	0.85388	-1.39628	2.88243	0.94472	-1.01772	0.54901	-5.92472	1.73647	-2.09032	-0.75913	-0.55708	0.16392	1.57827	4.04431	-0.44134	-0.20184	-0.97785	-1.28692	-0.29020	1.62883	-0.24720	-0.12893	-2.52423	1.78754	-0.13107	-0.03996	2.11119	-0.17864	0.70707	-0.29241	0.58722	-0.91619	-1.01419	2.13567	-0.54899	-0.54404	1.14761
MYO1E_rep2	LIMA1_rep3	0.60526	0.36842	38	D	B1	74	29	295	657	9.13203	-4.08706	2.21568	-4.19636	-1.22176	-1.65384	3.15006	-1.14284	-3.06964	-2.42249	-3.51955	-1.87643	1.02876	-0.90431	0.30897	2.46665	0.63881	-2.16640	3.53790	3.08664	2.08383	-1.23145	0.26530	1.69040	-1.16813	0.66859	-1.94718	-1.89301	-0.58058	2.13018	-1.72260	0.23031	-1.36027	-0.66855	-0.26809	0.10679	-0.32210	0.33575	0.27178	-0.26808	-1.92954	1.06239	1.55738	-0.93700	0.30201	0.63189	1.10656	0.00603	-0.21106	1.01106
VEGFA_rep3		1.00000		31	D	B1	74	29	767	658	7.85051	0.37094	1.82002	-5.26258	-6.84822	-5.16539	0.24826	-4.19447	-2.56832	1.44580	-0.50564	-0.31404	-0.13356	-1.48810	0.63929	-1.82403	2.52106	0.38254	-0.61943	3.24335	1.76211	0.86191	3.00346	0.01163	-0.51270	-0.38228	2.57903	-1.77812	-2.03944	2.32566	-0.01665	0.45347	0.86436	1.36060	-2.56061	-0.33074	2.38928	0.13051	-1.52065	1.12090	-0.86278	0.27773	0.80931	-0.35746	0.80226	-1.91634	-0.85544	1.10459	2.63816	-0.06241
ZNF185_rep1		0.97222		36	D	B1	74	29	152	661	-7.84323	-1.07933	7.20415	-6.29586	-5.61019	2.07954	-4.98776	-5.28036	-0.51162	-0.79443	0.66542	1.55576	0.90966	1.10520	3.61984	1.13121	2.87227	-1.25611	-1.50197	0.59491	-0.67850	-0.22018	-2.49454	0.27673	-1.03116	-1.00786	-0.88939	0.39020	-2.80196	-0.05519	0.76011	-0.58908	-0.41208	1.08021	0.87201	-0.52637	0.46359	0.60958	-0.82912	1.14584	0.81518	-1.11703	-0.43567	-0.23517	-0.18519	-1.00653	-0.22498	-0.16192	-0.88581	0.66105
MAP1B_rep2		0.90000		20	D	B1	74	29	260	784	-6.98689	-6.23195	-2.74909	5.65894	1.36692	-1.31225	0.99961	-1.06985	0.32708	-1.85930	-0.09731	1.35155	4.51395	-1.86592	1.42998	0.44968	-0.55077	0.10802	1.03086	1.61510	-1.67389	-0.52925	0.50465	-1.87705	1.75019	1.02202	1.15328	-0.11993	1.68205	0.52023	-0.06885	-0.64058	0.20374	-1.26082	-0.07511	0.94812	-0.32852	-1.00474	-0.41792	0.75510	-0.39425	-0.29480	-1.06774	0.36868	0.11396	-1.13188	-0.40179	-0.37488	0.07087	-0.43232
AMOTL2_rep1	MYH10_rep2	0.60294	0.30882	68	D	B1	74	29	192	908	0.53254	5.19070	-9.60910	-13.42188	-7.66648	6.31749	1.82299	2.47618	2.36718	-1.22965	-0.37744	-0.19151	3.56746	-6.15075	-1.77320	0.54383	-0.73495	-0.13974	2.78644	3.63034	0.27007	1.97557	1.05217	-0.00867	0.72154	-1.27455	-3.36011	-1.84270	-0.32217	0.80882	2.31603	-1.06524	-1.36575	-0.23007	-1.25642	-0.57725	0.90537	-0.30106	1.10228	-1.17454	-0.55152	-0.82189	-1.73770	0.64329	1.50185	1.39596	1.45135	1.43765	-0.74410	1.23650
ROCK1_rep2		0.96970		33	D	B1	74	30	264	139	-3.00365	-7.04673	7.60163	1.91032	-4.13275	-0.01508	-1.10012	-3.36178	-4.76667	0.69758	-1.32787	-0.20634	0.17314	-1.84119	0.01712	-2.04970	-0.14025	-1.04124	1.70962	-0.69064	1.28722	-0.53159	0.66158	0.62872	-1.21594	-1.27418	-1.20263	0.93348	-2.35222	-0.12015	-0.77575	0.91835	0.07035	-0.72151	0.09552	0.63766	-0.25021	-0.51520	-1.40880	0.74718	0.42932	-1.10839	0.06628	1.73059	1.03791	-0.66078	-0.48095	0.26883	0.16395	-0.22935
MICAL3_rep3	SYNPO_rep3	0.51351	0.43243	37	D	B1	74	30	622	156	0.95622	6.36234	-6.78633	0.32474	-3.68793	-4.97136	-6.42376	-2.98820	1.40424	-1.55756	0.79046	5.61582	-0.85464	-1.13957	0.33909	2.50827	0.34439	-2.39316	-0.16276	-0.00897	2.78812	-1.45637	0.97975	0.65449	0.00327	0.37741	-1.73125	-1.94786	-1.70272	-0.18081	0.19702	1.78730	-0.30777	0.04047	1.00750	-0.17035	0.08970	-0.21581	2.00333	-1.19065	-1.02426	-1.10062	1.77075	0.97812	1.57816	-0.36853	-2.07207	1.63037	0.41827	0.33103
RREB1_rep2		0.94118		34	D	B1	74	30	747	176	4.26584	2.76926	3.23002	0.99671	-0.53897	-7.55993	-1.53584	-2.40229	-0.80827	-1.12051	1.91745	1.34349	0.18733	-1.66750	1.16715	2.44472	0.61303	0.83437	-0.33965	4.64284	0.28660	1.10993	2.31092	-1.04033	-1.19059	-1.19940	-1.29102	0.54051	0.15548	1.44919	-1.55618	-0.90700	0.90334	-0.83324	-0.24652	0.36777	0.00736	0.22645	-1.98455	0.82974	-2.06591	0.12141	0.10901	-0.52143	0.27162	-0.27249	0.55195	-0.26793	-1.32647	1.85844
PPM1F_rep2		1.00000		52	D	B1	74	30	387	186	-7.97994	4.75297	-5.40665	-14.17839	1.64990	3.62059	-0.36666	0.12931	1.79423	2.94840	-0.32983	-4.26698	-3.86826	-2.29444	-3.40007	4.93308	1.01199	3.97750	3.21672	1.05482	-1.90710	1.31872	-1.61605	-0.36082	-0.12846	-1.39170	-0.09549	-0.86481	-0.58112	1.74458	1.50491	1.24980	-1.45395	0.18304	-1.56232	-1.36995	1.62362	1.01954	0.74182	0.49112	2.02658	-1.35231	-0.15447	0.60481	0.92223	-0.60155	-1.19323	1.05795	0.56616	-0.26297
PPM1F_rep2		0.96610		59	D	B1	74	30	149	204	-10.83332	1.88345	-2.22949	-10.76505	-7.53089	8.28823	-5.84160	-1.83599	2.55931	2.00399	4.07104	-0.43014	1.31313	2.17430	-0.60729	-1.04169	-1.57480	-2.12970	0.32891	-0.04211	1.68193	1.00284	-1.24097	2.09792	-0.03453	-2.84062	-0.66614	1.04672	0.21590	-1.66769	1.68633	-1.75055	0.76682	-0.84477	-1.88060	1.57128	0.24413	-0.66794	-1.81461	-0.50479	-0.84914	1.40920	-0.49601	-0.86379	-2.02985	-2.46420	0.13097	0.71162	2.37981	0.61414
MICAL3_rep3	SYNPO_rep3	0.51724	0.44828	29	D	B1	74	30	689	230	-0.53400	1.90602	-6.29385	-1.05124	-0.24832	-4.31605	2.77245	-0.78023	-0.13081	1.47306	-1.51644	1.43367	-0.24763	-4.44393	0.05945	2.27827	1.89576	0.19546	0.46181	1.98327	0.61999	1.97895	0.12336	1.22192	0.66891	-0.55499	-1.87269	0.94687	0.20584	-0.61710	-1.40799	-0.99110	0.02408	-0.45695	-1.05039	-2.10222	-0.99124	-0.12341	0.26321	0.53209	-0.44572	-0.09066	0.72346	-0.62585	1.23469	-1.14031	0.68459	-0.28063	-1.47841	-0.02794
PPP1R18_rep1		0.96667		30	D	B1	74	30	901	343	1.92502	6.43204	0.81501	1.35493	0.32135	-0.01517	-5.09421	-6.18384	-5.19735	-0.09922	0.30449	-3.01480	-1.84524	-1.23089	-1.48296	2.23091	1.80287	2.37936	0.12542	0.55580	-0.35518	0.22979	-2.18341	-0.65113	-0.80214	0.23828	-2.00526	-0.17143	-2.38863	0.13836	2.09995	0.24868	-0.58908	-1.24393	1.27483	0.71821	0.51949	-0.87061	0.12664	-1.54236	0.30088	-1.41242	-0.81274	0.02260	0.20013	-0.79394	-0.78738	1.29333	-1.50827	2.13733
PPP1R18_rep1		0.90000		20	D	B1	74	30	747	369	0.19865	-3.62055	7.15526	2.99833	1.71443	-1.33309	-1.55667	-5.69490	-4.75908	2.21939	0.50455	-1.88571	0.56577	-3.43546	-0.85514	3.41334	2.37380	-0.32874	0.84371	-1.24585	-1.45002	3.86064	3.18368	1.35912	0.04065	-0.06448	-0.48531	1.14729	-2.25404	0.32656	0.37149	0.43913	-0.77497	-0.69396	-0.61006	0.81696	0.21022	0.02513	-0.64431	0.70112	0.13831	0.48935	0.03304	0.82429	-0.06695	-1.60609	-1.63670	2.74151	1.89867	1.21080
CORO1C_rep3		0.88462		26	D	B1	74	30	844	508	-0.81272	-3.06198	3.62842	1.40118	3.58843	-5.56679	2.77066	-2.59654	-3.56363	0.33843	0.40263	-2.62251	-1.19047	-2.99154	0.00042	-0.83694	1.89976	-1.55635	-2.24700	-1.83027	2.28100	0.42088	1.87449	1.18716	-0.50377	-0.94351	1.02293	0.34374	-0.37053	2.92152	-0.78175	-1.29905	-0.94257	-1.18671	-0.19639	-1.10026	-1.17703	-0.97969	0.75943	-0.14845	-1.21214	0.41842	1.33189	-0.49763	-0.36656	-1.63069	1.61281	-0.32780	-1.10856	-1.03865
WASL_rep3	CAPG_rep3	0.48649	0.48649	37	D	B1	74	30	694	490	8.62962	0.86095	-7.46420	-3.33587	1.21380	-7.75871	-0.32157	1.14858	-1.27192	-7.09156	-1.65385	2.45711	3.00218	1.07342	-0.60026	-2.92601	1.27161	-1.34303	1.05927	2.95406	2.79204	2.17115	2.10061	-1.25374	-2.04194	-0.34407	-1.04891	-1.33927	-2.52254	0.39846	0.25097	2.13852	-1.35209	-1.96834	-1.04706	0.10127	1.94256	-0.54811	-0.25513	0.11301	0.45869	-0.10948	-0.82429	0.38019	0.96155	1.42822	-0.25235	-0.55030	0.09941	-0.08558
PIP5K1A_rep1	CONTROL_rep14_	0.55882	0.41176	34	D	B1	74	30	276	548	-3.21718	-0.22671	4.52487	1.81034	-0.26959	-0.76299	-4.65614	3.43760	-1.18740	-0.72831	-4.85606	1.10063	3.46160	0.70885	-0.81452	2.96776	2.22107	-0.24298	-1.28725	2.26454	0.35858	-0.14613	0.35007	0.39278	2.39653	0.33146	1.20484	0.36509	1.00127	1.55241	0.46629	-1.60934	0.50274	0.47655	1.36270	-0.35433	-0.55576	1.43766	0.66281	-1.43127	0.47281	0.45470	-1.27174	-0.69307	-0.37415	0.92389	1.16541	2.47634	1.53000	-0.34666
FLNA_rep2		0.96667		30	D	B1	74	30	607	540	-3.49133	1.08095	3.42027	6.36103	-9.05347	1.27245	-2.00624	0.09736	-0.66104	1.61914	2.39790	-3.61018	3.56131	0.08906	2.23684	-0.09726	-1.15129	1.83104	-0.79715	0.77316	0.00910	-3.20952	1.79476	1.54725	1.05666	-0.97587	-1.36969	-1.13429	0.29553	1.92025	1.73564	-0.87960	2.48110	-1.17509	-0.09455	0.58172	-0.53064	-1.37908	0.33129	-1.34816	-2.12471	1.70756	-0.72245	1.91046	-0.56133	-0.80602	1.04461	-2.04120	0.25762	0.58058
KRIT1_rep2	CYFIP1_rep3	0.64516	0.32258	31	D	B1	74	30	522	599	-6.58920	-3.29366	2.41577	-3.22473	2.10633	2.55567	-1.59876	-4.32203	-2.78577	4.61077	-3.26764	0.37102	1.45304	-3.18137	-3.68635	0.19764	1.81549	-0.13815	-0.85552	-2.91015	-0.45987	-1.55403	0.47573	0.29088	1.58141	0.02491	-0.75335	0.97289	-0.49687	-0.32602	0.19248	0.87755	-0.28250	0.32041	-0.65154	0.17096	-0.91533	0.51308	-0.65036	0.91856	0.92203	-0.64864	-1.57346	0.91032	-0.77903	-2.20328	-0.85785	0.80157	-0.04155	0.62138
TUBA1C_rep1		1.00000		11	D	B1	74	30	742	612	47.24220	-3.86749	0.06539	-10.15261	6.04011	3.05524	-2.09262	3.96278	4.80733	-10.81052	-1.44592	-7.58247	2.95002	-4.67447	2.81933	-3.09342	1.36392	-5.28340	-9.78032	2.38229	-1.06405	0.67356	-2.53798	-0.36991	1.00427	3.91350	-0.57397	-0.72237	-0.87894	-1.33527	-1.16738	-0.11800	-0.54606	0.11468	-2.12654	1.45055	-0.59307	1.29767	1.27149	-1.67750	2.69483	-3.64726	0.86201	-0.33286	0.91293	1.93505	2.04266	-0.77918	-0.21876	1.63122
LIMA1_rep2		1.00000		21	D	B1	74	30	353	606	-6.33310	2.60998	-0.78783	-5.82789	-3.38716	3.35275	-1.75948	-3.27131	3.23145	-3.83107	3.72637	-1.18619	3.20740	-1.56507	-1.91217	-0.08487	-0.48543	-0.40212	-1.17093	3.17049	-0.47682	-0.36757	-0.97896	1.03403	0.61643	-0.82483	2.01303	-0.62717	-0.59036	-1.45131	-1.43367	-0.26702	-0.97079	-1.05502	-0.57386	-0.91055	-0.37631	-0.06859	-0.53002	0.48136	0.44463	0.73645	-0.93449	1.14121	-0.95102	0.00958	2.03300	0.30645	-0.00031	0.59663
MESDC1_rep1		0.85714		7	D	B1	74	30	788	628	43.70795	-20.54429	2.22020	-11.83622	-6.65532	9.09777	-3.92105	-3.91042	13.17969	1.09956	-7.55694	-0.22669	-2.59732	0.63598	0.76746	-4.33907	1.24831	-0.13493	-8.29536	-0.94879	-3.60524	11.37608	-0.75872	2.76673	5.08641	3.97817	-0.23678	0.96168	1.01573	-1.35047	1.03906	0.23778	0.33110	0.92573	0.72247	1.66087	1.76907	1.75062	-0.37381	-0.17942	-0.55298	-3.64061	-2.42693	0.87613	0.47641	-2.11384	3.89106	0.90868	0.18211	-2.77574
FHOD1_rep3		0.94231		52	D	B1	74	30	830	649	35.64412	-1.25173	12.68232	-11.81652	-5.74595	-4.05227	-5.64575	4.64291	7.72694	0.64487	-14.78525	0.03757	3.10540	-1.61326	0.56980	-7.98901	6.65040	-4.24390	1.61255	-2.24443	0.31842	-0.77956	5.21922	1.91222	2.48453	0.96077	1.99922	-0.73236	-3.05209	-1.02538	-1.53717	0.67862	0.63629	-2.73769	-2.12517	1.45936	4.37457	1.57375	0.64156	0.72385	-0.08200	2.33909	-0.67180	1.12431	0.86320	2.02203	2.40636	-2.18102	1.62455	0.62551
TUBA1C_rep1		0.64706		17	D	B1	74	30	726	703	3.98581	3.39491	-10.47182	-6.23583	-7.94187	-2.13334	6.02477	-2.40867	0.62605	2.41635	-0.20205	1.34901	-0.61777	-1.21466	-1.50848	1.75167	4.08054	-0.04298	0.37075	-0.05116	2.32713	3.45733	-4.39223	2.56661	2.43131	1.28802	2.66544	-1.54286	-0.01516	0.13407	-1.03161	0.49158	-0.99523	-0.15740	-1.37053	-1.84960	-1.54257	1.24348	-1.25068	1.21847	-0.87656	0.44317	2.64418	-0.20448	-0.36078	-0.73420	-0.67984	0.87042	-1.28483	1.96093
LIMK2_rep3		0.65517		29	D	B1	74	30	407	715	-3.97139	-5.78329	1.68342	-1.70906	-0.77753	-3.94445	3.59504	2.46570	-3.41229	-1.14762	-1.99192	2.52350	-0.82284	-4.69902	0.11129	1.32709	-2.47248	-2.10404	2.37660	-1.03484	1.69778	-1.36640	-0.29556	-0.03830	-0.99251	-2.10082	1.26069	0.87390	0.42617	-0.15119	-2.38907	0.02309	-0.92055	-0.96913	-1.32039	-0.12691	-0.27424	-1.29462	-0.42958	0.73921	0.60997	-0.62449	0.98063	-0.46128	-0.58964	-0.59940	1.61772	0.50532	0.69223	0.34375
WIPF2_rep2		1.00000		42	D	B1	74	30	572	790	-7.31431	-3.28838	4.48284	-0.78023	-0.71767	-3.23088	-0.11124	-0.93584	1.04419	-6.10141	1.09863	0.44782	2.53802	2.85437	-0.57651	0.43118	1.05587	-0.25033	1.85164	0.33456	0.24245	-2.59358	-1.51922	3.09028	-0.78467	-0.52505	1.36440	0.49179	-1.77372	-1.21867	-1.88867	0.75801	-0.17075	-0.27945	0.19045	0.55025	-0.11690	-0.35020	-0.17160	-0.28563	-0.66288	0.90417	-0.35177	0.19598	-0.20744	0.79175	0.37883	0.03486	-0.30941	0.46533
LASP1_rep3	FLII_rep3	0.57895	0.42105	19	D	B1	74	30	209	961	3.81535	4.31842	-4.24806	12.29842	-0.08559	11.94939	1.59808	1.81514	-4.56054	-8.66885	2.77298	6.16486	-1.01522	-0.89346	1.60605	3.82056	3.59957	-3.38190	1.83097	0.87523	2.44226	-0.08097	-1.81451	-1.40196	-1.88995	-0.29296	-0.30266	1.56969	3.81588	0.06708	1.44711	-0.96771	-0.90358	0.14573	0.62651	-0.66433	-0.36430	-0.09489	-1.04010	-0.03812	-1.01321	1.66445	-0.46533	-0.69957	0.60637	-0.54862	-0.35894	-0.10300	-0.13140	-1.55692
MKLN1_rep1	IQGAP1_rep3	0.34694	0.32653	49	D	B1	74	31	512	119	-1.60870	4.46350	1.61642	0.14632	-1.06752	-8.18988	0.75491	-0.68596	2.25073	-3.78391	3.69243	1.56794	2.33192	-0.99169	-0.75497	2.58598	0.20039	-0.91082	-2.68946	0.32468	1.06771	2.18067	2.25215	-0.73348	1.23154	-2.39016	-1.25810	-0.59028	0.17827	0.57870	-1.38898	0.58071	0.50073	-0.93266	-0.10622	-0.16760	-1.43466	-0.06939	-0.64635	-0.06570	-0.32433	-1.84951	-0.55206	0.46506	0.44326	0.27798	-0.53079	2.36940	-0.22081	0.68785
PDLIM3_rep1		0.97143		35	D	B1	74	31	611	186	-4.94274	0.07053	4.42637	-3.32936	1.68544	-3.25256	3.18890	-3.86211	-0.91437	3.90286	3.00405	-1.21740	-0.44885	-3.61162	-0.35761	1.68023	1.41655	-1.39927	-3.10896	-2.52894	0.95674	-0.12639	1.59057	1.33611	2.13566	-1.75406	-0.68589	-0.40555	-1.70286	1.74153	0.65319	0.56921	0.44673	-0.72655	-0.69750	-1.40876	-0.38854	0.33994	-0.50192	1.45393	-0.40707	-0.35594	1.06514	0.09926	0.48119	-1.28552	-1.41555	-0.45706	-0.17061	0.79237
TSC1_rep1		0.97143		35	D	B1	74	31	731	233	-1.02104	1.18004	3.69835	1.63515	-0.10522	-1.63206	-2.67342	-6.75553	-0.28783	0.02159	-0.04400	-0.71563	0.33662	-3.83217	2.29249	1.56978	1.60943	-0.82816	0.67596	0.23862	-1.92209	2.70669	2.62772	-1.48123	-0.88159	0.46003	0.72692	-1.69404	-0.30925	1.66859	0.01525	-0.32614	-0.51947	0.77382	0.09709	-1.24624	-0.69525	-0.71573	-1.39804	1.05772	0.04879	-1.42871	0.41254	0.95714	0.18525	-2.59049	-1.03534	1.11546	-2.46836	0.14997
ILK_rep2		0.90909		33	D	B1	74	31	817	233	0.65399	-2.49173	-1.95544	0.41869	-3.06510	-7.36847	4.58807	-1.67298	1.94036	-2.43494	-0.09732	0.01894	1.14958	0.27164	-1.55135	-0.94020	1.71300	-0.62504	0.96021	0.83625	1.85861	-1.78503	-1.87323	-1.09189	1.62640	0.81747	1.03047	-1.87915	-1.79045	1.60090	-1.13466	2.04213	0.29566	-0.80455	-0.94527	-1.02692	0.48942	-0.02171	-0.30196	0.41135	-0.50316	-0.29273	-0.09656	0.68259	0.51713	0.21222	-0.30693	-0.46483	-0.23737	-0.26536
ANLN_rep1		0.78571		14	D	B1	74	31	607	311	5.83230	0.35829	7.98232	3.27143	1.05600	-7.84431	-0.63015	-4.61227	1.73608	-3.97299	1.25996	-3.42007	-0.28373	-4.25973	-0.83267	3.51453	2.53976	-2.97238	-3.30295	-1.57809	-2.09807	0.97355	-0.66621	1.19618	1.52742	0.67671	0.42411	-0.12647	-2.56769	0.61026	-1.00620	1.04968	0.20916	-0.50905	-1.16457	-0.27485	-0.01981	-0.79834	-0.93214	-0.26790	0.81304	-0.30010	-1.76719	0.32393	-0.93890	-0.56636	0.18723	1.03883	0.77605	0.85674
RREB1_rep1		0.93750		16	D	B1	74	31	842	319	-5.41732	-6.96855	-2.00287	4.11940	3.57157	-4.11968	4.92179	-1.80920	-0.16442	3.15706	0.87576	-0.16063	0.91188	-1.92040	-0.05936	0.87888	1.36169	-0.73522	0.98840	-3.10229	-0.86159	-0.42945	2.03542	0.03993	0.67426	1.00705	0.58890	0.87849	-0.04887	0.64089	-0.22315	0.49506	-0.20171	-2.01138	-0.06751	-0.83622	-0.66943	-0.72585	-0.09994	0.74226	-0.19038	-0.70140	0.69715	0.07509	0.49821	-0.58606	-0.09621	0.96229	-0.85245	-0.34046
CAPG_rep3	WASL_rep3	0.58333	0.38889	36	D	B1	74	31	278	356	-9.42119	2.03726	-5.31850	-10.12063	-2.96770	-2.38491	0.14870	3.89969	3.59069	-2.02650	4.20923	3.66562	-2.38403	-2.33899	-0.88167	1.65587	-1.41989	-1.53614	0.10148	2.41126	3.02470	2.67419	-2.63240	2.06235	1.25100	-2.21236	-1.13432	0.18892	-0.94513	1.23200	0.20479	-1.31753	-0.63292	0.93494	-0.30286	-2.81105	0.00106	-1.07458	-0.13055	0.05383	-0.28039	-1.32840	-0.66335	0.22457	0.23917	0.80090	-1.59087	0.98105	0.28272	-0.94499
PIK3CA_rep3		1.00000		16	D	B1	74	31	645	419	6.24050	4.18793	3.53446	14.15361	-5.16754	0.96086	5.78864	-0.67758	2.76304	-0.85564	-3.08086	-9.48001	4.00734	-0.80381	1.83822	-2.05609	0.44067	0.89913	1.18504	2.81544	-0.78582	1.20302	-1.13329	1.95983	-1.31000	0.95739	-2.11575	0.58570	0.32177	0.72395	-1.93615	0.32121	2.24172	1.09231	1.11072	0.45426	0.47623	-2.68588	-0.67544	0.66187	-0.94138	0.05047	0.97866	-0.09480	-0.71610	-0.75460	1.02490	0.31631	0.30839	-0.08466
ANLN_rep1		0.87500		8	D	B1	74	31	590	439	3.95363	2.41000	5.92943	1.24397	0.09764	-4.85068	5.56070	-4.58759	-1.76006	2.80803	-0.09180	-6.04850	-2.12338	-1.41660	-0.46934	1.60358	2.59004	-1.89939	-3.50051	-3.64824	-0.60431	2.30910	-1.72944	1.41357	0.02886	-1.06709	-0.21137	-0.09850	0.51941	0.54776	-0.65627	2.34626	-0.02608	-3.13856	-1.74005	-1.11307	-0.46110	0.05154	0.40918	0.27781	-0.81078	0.64877	1.00886	-1.40144	-1.11920	-0.62140	0.14154	1.71631	1.39770	0.38789
PLCG1_rep1	ENC1_rep2	0.53333	0.46667	30	D	B1	74	31	316	500	16.04502	4.07585	2.89535	6.68629	-9.54714	-3.96619	-1.41318	1.41165	-0.48217	1.72116	-1.33942	6.27121	-1.84011	-0.51694	-3.05187	2.95948	-0.96044	0.96341	-0.91473	1.34434	0.84722	0.38504	-7.45820	0.68200	-3.96172	0.12941	-3.29102	0.60718	0.92894	1.63577	-0.43257	1.82069	3.34063	-0.09751	-0.96959	-1.09363	0.35638	1.20618	-0.07297	1.31692	0.53476	1.21848	1.77808	-0.44607	-1.92612	0.67436	-0.88588	0.94171	0.11052	0.88602
BCAS3_rep1		1.00000		21	D	B1	74	31	855	512	15.76859	-6.45065	-0.91648	4.58373	1.53112	-5.03915	-1.72694	-0.87474	-1.28691	-0.76900	1.77499	-2.33664	-2.33759	-0.35534	-4.91774	-2.13440	1.27636	2.01777	-1.51933	2.21951	0.83131	-2.21853	-1.05650	0.69731	2.49369	2.85298	-1.73236	-0.93422	-0.11670	1.20019	-1.02354	1.18492	0.77774	0.05733	-0.17973	0.42376	-0.30263	0.51460	-0.28646	0.52917	-0.00889	-0.15739	-0.10894	-0.89306	0.11861	-0.28408	0.15629	0.35008	0.47833	0.27121
RIPOR2_rep1	LASP1_rep3	0.50000	0.45455	22	D	B1	74	31	365	582	11.73909	-8.05264	7.12762	14.70110	-10.49520	20.67473	7.71571	3.59278	-1.55608	-4.08493	0.83856	10.08646	-0.65501	2.71232	-5.35897	-0.25974	6.42497	-0.75677	4.65621	-1.58496	5.96024	0.83349	-0.36993	-5.39562	1.95992	1.73164	1.38958	-0.15681	-1.28889	-0.02845	3.56044	-1.51015	-2.78020	-1.17545	-1.04611	-1.36133	-0.98700	-1.34948	0.13851	0.25587	4.27445	-1.98196	-1.36621	-2.21082	-1.39653	0.84387	-0.51438	0.80912	-1.40580	-1.20061
PIK3CA_rep3		0.93750		16	D	B1	74	31	695	618	35.10480	27.04369	-3.12737	29.39342	-22.62565	-15.83937	-17.51887	8.21046	9.76673	13.20977	-4.67849	-1.24652	1.86572	-4.68981	-1.10661	-2.59970	-3.70343	-0.72989	6.04115	-6.52661	-6.50302	4.40526	8.20415	1.87741	-5.66764	0.71177	-3.20268	-0.55993	0.09433	-2.49114	0.03627	2.88954	3.05039	-0.60708	2.16567	-0.70254	1.89023	-1.58694	1.77924	-2.27148	0.14025	-1.55321	2.21065	0.72090	0.97731	-0.05328	-0.60881	-0.00642	1.76538	-2.09368
PFN1_rep2		0.91176		34	D	B1	74	31	211	669	8.98885	-2.30047	-6.08476	-2.20883	-3.88600	-5.73453	0.70761	3.42210	-1.47863	-0.27421	-0.87767	1.81885	1.30129	-1.57004	-2.34061	-1.82214	0.70921	-1.31258	-1.40225	2.19326	-0.22945	-0.35510	-0.76757	-3.52147	-2.49735	0.96659	-0.34549	-1.10459	-0.87179	1.08355	-1.37175	2.90292	-0.89088	0.52615	-1.16898	2.11212	-0.73907	2.06060	-1.69143	0.15685	-1.13123	1.07146	1.50358	0.68681	0.15904	1.19082	0.68861	-1.31202	-1.03141	0.52634
PRKCZ_rep3		0.84615		52	D	B1	74	32	677	117	-1.87592	-2.90848	3.45902	-3.86090	-3.20879	-4.51555	4.76140	0.24007	-1.46318	-2.30412	-3.31749	-0.43471	1.69299	1.20553	0.90679	1.96883	1.70936	-3.04843	2.31146	0.32697	1.57469	-1.36384	-2.36185	-0.07228	1.27417	-0.72084	1.93661	0.21459	-1.87183	1.52272	0.44694	-2.06359	-0.87073	-2.23870	0.23522	-1.45072	-0.24702	0.79784	0.11333	0.06225	0.50854	1.21539	-0.06527	-0.89072	-0.37802	-1.22111	1.75393	-1.16165	0.09954	-0.02354
RREB1_rep3		0.71429		21	D	B1	74	32	265	164	0.92238	-3.31458	0.70149	-2.60332	-8.93971	4.76350	2.03120	-4.29360	-2.01364	1.30941	0.01380	0.50425	3.39555	-4.44788	0.02586	0.81629	-0.57139	-0.96815	0.20865	1.23410	-1.98618	1.90517	0.07351	0.80040	1.22259	-0.71897	-1.38618	-0.19542	1.49100	1.23169	-1.40564	-0.62803	-0.80012	0.39387	-0.25003	-1.48120	-0.49623	-0.84755	0.05239	-0.88205	-0.90495	1.81519	0.64403	1.96379	1.10321	-0.22203	-0.52493	-0.54175	1.67860	-0.24697
PRKCZ_rep3		0.96000		50	D	B1	74	32	651	186	-5.67850	-4.44672	5.14636	-2.69826	-7.68867	-1.46082	2.14950	-2.38967	-3.44154	-0.79218	0.37679	1.24328	1.50709	1.68833	1.65149	1.78596	-1.08052	2.13706	1.56285	0.49245	1.47438	-0.89892	-0.09981	-0.65853	2.57420	-2.26511	1.58315	-1.18521	-0.21677	-0.59768	-1.55731	1.29562	-1.36177	2.33533	-1.52951	-0.08626	0.47918	-0.91959	-0.34887	0.18546	0.23175	0.12471	-0.28299	1.38801	-0.74070	-1.42590	-0.71529	1.82672	-0.24406	-1.05243
RREB1_rep3		0.88889		18	D	B1	74	32	208	216	1.90031	-4.93079	-2.93971	-2.51082	-5.51172	-1.65932	0.59860	-5.07611	-2.60159	0.04950	1.90237	1.51382	4.26555	-0.84412	-4.34812	-0.21338	0.24010	1.30556	-1.88810	3.57137	-2.03674	4.76947	0.52479	-1.00012	1.49761	-0.65016	-2.06582	1.39364	0.10942	0.91304	-1.24822	-0.07589	-0.69717	-1.47116	-0.05314	-0.25692	-1.44609	-1.40109	-0.53742	-0.12808	-0.25469	0.80468	-0.79465	2.25956	-1.37506	-0.21127	1.03068	0.17894	-0.34963	-1.20170
ABI1_rep3	CDC42BPA_rep1	0.58000	0.32000	50	D	B1	74	32	781	245	19.54681	-7.05628	-0.42004	-18.31422	0.12188	0.90170	-2.85914	5.26023	-13.07630	-9.53070	-4.39638	0.94607	-0.61538	-6.40190	-0.23155	-9.31750	-0.02620	8.70745	1.05174	-4.45318	-3.42660	4.92711	3.33837	4.70978	2.86531	-1.96487	1.72818	-2.71071	0.03412	0.02566	-0.85860	-0.51817	-2.01022	-0.24616	-1.58592	-0.58191	1.89304	0.07011	-0.00439	-1.81945	0.20460	0.43967	1.78818	-1.10294	0.21762	-0.69090	1.23302	-1.00798	1.35817	-1.65990
PIP5K1A_rep1		0.49275		69	D	B1	74	32	521	317	-7.88659	-3.09526	4.37314	-7.80442	-5.59869	-0.63418	0.31704	-0.18261	-1.21686	-1.16381	1.42651	1.78407	0.15190	1.14380	-0.02182	-2.15207	-0.55890	-0.08563	-0.00126	-3.23341	1.18393	0.07113	-2.19523	-0.27403	2.76923	-3.10664	1.61891	-0.67267	-0.35701	-1.26011	-0.31420	1.35667	-0.68898	0.58666	-0.10203	0.26563	1.19618	-1.09692	-0.46216	-1.18219	0.26219	0.06648	2.12994	-0.09747	-2.56887	-2.49306	0.24794	-0.83190	1.26968	-1.47226
NCKAP1_rep2		0.87879		33	D	B1	74	32	236	363	-5.98752	-4.69259	-1.41099	3.20791	-2.13117	-2.69386	3.10707	5.88949	0.50319	1.59773	-1.15311	1.37976	1.25994	-0.46262	1.00896	0.87762	-2.78172	-0.08698	1.03300	2.30020	0.49056	-2.01621	0.13298	-2.03447	-0.76112	0.04765	0.84179	0.71424	0.14209	-0.08408	-2.34643	-0.64210	0.72720	-1.72911	1.18296	0.12537	-0.69132	-0.77870	0.24679	-0.21047	0.35443	0.01407	-0.38057	-0.69947	-0.01411	1.27029	0.81340	1.56289	1.08837	-0.33721
GOLPH3_rep2	PARVB_rep3	0.60938	0.37500	64	D	B1	74	32	576	469	5.22266	3.77753	24.32746	0.98121	-5.84476	-5.13470	0.17394	-4.43662	-0.45712	-3.27314	0.65770	-4.37786	-6.17210	1.69794	-4.14092	-2.31364	-2.52885	1.25056	-1.04398	-2.99464	1.29222	-0.80948	-0.79893	-3.21843	-1.97614	-2.04677	0.25336	0.24019	-5.04026	1.45213	3.30547	-1.76153	-1.77321	1.17953	1.09394	-0.71120	-0.24684	0.41597	0.34638	-0.79961	1.20607	1.74264	-1.53335	-1.05428	0.76840	0.34000	1.00708	-2.03204	-0.71677	0.05934
CSRP3_rep2		0.97368		38	D	B1	74	32	377	473	8.22366	5.12260	-1.28408	-2.59323	-6.36288	-3.07188	4.81440	-4.39215	-2.00414	4.50632	1.92858	-0.83996	0.68722	2.09569	-3.70625	0.29946	3.40240	-5.14534	0.72126	-3.52485	-0.10176	1.55720	-5.68792	0.31876	-3.32347	-1.06604	-0.79341	2.09133	-1.98437	2.06291	-0.18013	-0.96042	-0.72856	1.08613	-0.16734	0.76872	0.48594	-1.85326	-1.18395	1.36832	-1.32071	-0.50297	-1.95017	-1.20891	0.37667	-0.90269	1.10962	-0.88465	0.14300	0.07870
CSRP3_rep2		1.00000		40	D	B1	74	32	313	499	-0.70204	-3.90068	5.01827	-0.63329	1.76555	-4.62128	2.44060	0.57670	-3.15186	-0.78497	-2.11195	-1.66638	-0.32274	-1.69116	-0.18105	1.76004	1.58085	-1.47715	0.35611	-0.36072	-0.45844	1.57258	1.45945	2.30587	-1.49929	-1.28985	0.39822	-0.11003	1.01664	0.58170	-1.68429	1.82995	-0.54551	-1.35498	-0.74811	0.62076	-0.79778	0.87623	-0.73953	0.79296	-0.37598	-0.11107	-0.23753	-0.70739	-0.02576	0.63086	-0.18287	0.47992	1.74642	-0.79230
AKT1_rep2		0.94118		34	D	B1	74	32	589	601	0.96283	-8.94277	1.46937	4.37735	-2.00839	-6.22860	4.21150	0.26271	-1.51025	3.73864	0.77853	0.30304	1.20428	0.02758	-0.88773	0.39172	1.67115	-3.04762	2.00308	-2.83449	0.16722	1.89429	0.72187	-0.58582	-0.15974	-0.21166	0.80501	0.39015	-1.08549	0.24004	-2.43704	0.86351	0.05640	-1.41875	-0.98463	1.38711	-1.42423	-1.17026	0.52885	0.51579	0.73114	0.61632	1.29291	-0.30841	1.34432	-2.36121	0.71253	-1.32102	1.89243	-0.49914
PAK1_rep3		0.83333		24	D	B1	74	32	639	729	2.15025	-9.95713	-0.58094	7.83646	-2.00916	-2.94313	-0.00249	-5.13723	-3.44352	-2.69680	1.35551	0.19501	3.82828	1.53282	-1.32133	2.02207	-0.98283	0.20457	4.16485	-1.07068	0.73435	1.81075	1.96509	0.55219	1.54989	0.62948	-0.74942	-1.26659	-0.04634	0.01367	-1.74575	0.26182	-0.40200	-0.12147	-2.16831	-0.07855	-0.05212	-2.75451	-0.44089	-0.30204	-0.86217	-0.10758	1.29891	0.99409	1.12809	-1.97350	0.11616	0.21440	0.39831	-0.13114
ARF6_rep3		1.00000		26	D	B1	74	32	365	733	-7.27935	1.59155	-1.04094	-3.58909	-0.41622	0.79304	-3.76034	1.87856	-1.64707	0.54283	-1.99803	-1.14963	-1.43488	-0.14704	-0.73500	-1.30986	0.84605	-2.77417	0.91190	3.17152	1.54240	-3.14549	-1.01054	2.44329	-1.43633	-0.83603	1.49279	1.79947	-0.84150	-0.08388	-0.31420	-0.58143	-0.74597	0.45909	1.05315	2.56933	-0.52209	0.22276	-0.20725	-0.32242	-0.14050	-1.06473	-1.09821	0.82161	-0.95983	0.01603	-0.22498	-2.01542	-1.13139	0.61513
SYNPO_rep1		1.00000		37	D	B1	74	32	750	761	3.76421	2.40462	20.14663	-0.96916	-2.85973	-11.48198	8.68378	1.62119	-0.21694	3.78304	0.85257	-1.51578	-5.97658	0.18995	-2.02626	2.25736	-2.02520	1.35040	-0.77811	-2.66559	1.47630	1.15547	0.26307	-0.51768	-0.89935	-3.23943	2.16383	-1.49260	-1.25542	3.83213	0.00061	-0.63115	3.72790	-0.60019	1.42824	-1.34052	0.72878	-0.34161	-0.49363	-0.38929	2.14312	1.88163	0.17767	-1.05154	-0.37570	-0.48993	2.38715	-2.01486	0.88588	-0.24449
EZR_rep3		0.85714		7	D	B1	74	32	562	844	28.75999	-13.07557	-5.57829	-0.76646	1.47090	4.22535	-0.80996	-2.90919	-1.14432	2.48468	-3.05572	1.72249	1.96132	-0.41754	1.91514	0.68897	-1.45403	0.69853	1.07229	-0.28227	-2.97836	3.03975	-1.13694	-3.36970	1.69333	3.73652	-0.28460	0.99056	1.26485	-0.21472	1.04500	-0.63547	0.24835	1.02374	-0.34588	0.59278	-1.01813	0.41122	1.78027	0.70539	-0.46602	-0.81568	0.77476	1.56223	1.04534	-0.53158	0.73270	0.62676	-2.45441	-0.76558
EZR_rep3		0.87500		8	D	B1	74	32	538	879	17.51647	-12.41196	-4.46246	5.70523	-2.98631	2.31472	0.38354	-3.99079	0.70823	3.85980	1.32062	0.67933	-1.55865	-0.29863	1.50958	2.52427	-4.10221	0.26296	2.14461	2.75093	1.31600	3.99527	0.49386	-2.85090	3.35861	2.61200	-0.41609	1.08037	2.74184	-0.06801	0.04843	0.73854	-0.74139	0.00912	0.17016	1.80593	0.01466	0.40293	-0.71419	0.55400	0.08294	-1.29136	0.41417	-0.54248	1.88017	-1.70038	-1.00306	-0.97428	-0.05393	-0.05449
PLS1_rep2		0.96429		28	D	B1	74	33	362	229	-0.97229	-1.26956	-4.14332	-4.05807	-0.93914	0.53819	1.03135	-2.78156	3.14244	0.11080	-5.51561	5.31628	-3.45197	-4.69470	-2.50669	-1.40567	-5.28179	-2.48465	-0.25995	0.06443	-0.67654	-2.25443	3.06189	1.03564	2.22375	1.66514	0.61068	-1.46906	0.31740	0.93369	0.24381	0.01206	-0.79035	0.33895	-1.28419	-0.39638	-1.07341	0.96453	-0.49226	1.31916	-2.00871	-0.06057	1.06178	-0.14192	0.00875	-0.63424	0.64790	-0.41791	-1.12366	1.19755
PLS1_rep2		1.00000		28	D	B1	74	33	405	230	-2.63748	-1.28662	-1.35161	1.25544	1.19178	3.83980	1.57986	-5.13325	-0.95312	-1.28235	-3.33071	-0.69564	-2.41459	0.26752	-0.00576	-1.72010	-2.12301	-1.49891	0.38461	1.51765	-1.38635	-3.46509	0.26933	2.13060	1.17215	0.75748	-0.96687	0.26873	-1.57775	-1.78347	0.27676	0.34601	-0.54941	-1.98263	-0.77699	-0.22991	-0.72583	-0.01794	0.95165	-0.56135	-0.78741	-0.55890	0.51946	0.23843	0.17878	-0.49986	-0.25154	-0.40612	-0.62837	-0.28886
ITGB1_rep3		0.86364		22	D	B1	74	33	903	407	-3.09402	-4.25323	-2.56990	0.62482	-1.38229	-1.90343	4.69921	-1.11843	-2.85687	2.22807	2.43161	-2.11207	-0.59255	0.07666	-1.21598	-2.00500	-1.26789	-2.73104	0.55660	0.68824	-0.00052	0.59128	-0.26260	-0.28905	-0.63873	-0.00303	-0.97635	-0.28935	0.86006	1.45509	-2.11169	-0.68910	-0.87126	0.32821	-0.53133	-0.52358	-0.62569	-2.51352	-0.93037	0.40617	-0.82593	0.71749	-1.20297	-0.00649	-0.27261	-0.36076	-0.43904	-0.29900	-0.80977	0.16626
FLOT2_rep2		0.48780		41	D	B1	74	33	112	411	14.20980	6.30838	-16.19302	-21.37853	-9.17939	3.10056	-0.53234	4.10108	3.56327	-0.59901	1.40244	-0.97125	0.55020	-3.45900	-2.81316	-0.53590	-3.00368	-1.62353	3.48782	6.76026	-2.18485	1.68271	2.13040	1.76260	-0.36227	-0.91026	1.00025	2.16578	0.08938	-0.50435	0.46622	-1.68757	-1.29250	-3.43133	-3.16551	1.07123	3.04296	1.29711	-1.84824	-0.96669	2.06234	0.62537	0.31959	-2.56180	1.01414	1.96895	-1.61794	3.11528	1.34154	-0.78627
MYL12A_rep1		0.94118		17	D	B1	74	33	617	427	11.34761	-1.88755	-8.41737	2.88959	-6.77521	-4.29821	7.95824	-4.63708	-0.22795	3.47666	3.47793	-1.31046	-5.68704	2.29613	2.72864	-4.13890	-3.35795	-1.07950	-4.31897	1.35966	0.44259	4.41131	-0.92777	-0.41746	0.82843	1.62522	-1.48620	1.46167	0.81628	1.76841	0.11915	-0.87627	-0.03735	-1.13539	-2.14920	-2.74129	-1.60526	-0.68271	-1.67205	0.30277	1.64123	1.49803	0.42023	-1.54286	1.86145	0.28817	-1.14954	-0.62507	1.43861	-0.81691
RUFY3_rep1	ENAH_rep3	0.56000	0.36000	25	D	B1	74	33	144	463	-0.03648	-1.93623	-7.25275	-3.23028	-0.43288	1.51566	0.78362	-1.97252	-3.18594	-1.37571	-5.66883	0.27214	2.27896	-1.19458	-2.04853	1.59218	0.48192	1.92174	0.14158	2.30127	-1.27463	0.97491	-2.67736	2.42413	2.79227	0.73685	1.24963	1.24078	1.20148	-0.94667	0.17704	1.25228	-0.21391	0.10326	-1.46390	0.71688	0.25087	-0.17958	0.42095	0.92969	0.87213	-1.30777	0.25551	-1.30227	0.28937	1.59282	-1.45863	0.44658	-0.02289	0.77427
RAC1_rep3		1.00000		38	D	B1	74	33	704	519	-2.67705	-3.29406	2.82402	1.73174	-0.52358	-0.17885	-4.98910	-4.03608	-4.79043	1.52030	-1.84706	1.87311	0.61366	0.33258	-1.81088	-0.91583	0.23823	1.45884	0.73851	-0.27346	0.07405	-1.95894	1.81920	2.42119	0.77046	-0.75152	-1.02110	-0.95289	0.96887	-0.54187	-0.56990	0.52785	0.83735	-1.44490	-0.43961	-0.02128	0.71107	-2.18472	-0.07899	0.13054	1.09867	-0.92451	0.06178	1.19003	-0.62307	0.00705	0.37334	-0.87612	-1.09617	0.05493
ANTXR1_rep1	WIPF1_rep1	0.60194	0.33010	103	D	B1	74	33	161	534	-7.43472	-0.88061	5.57034	-6.78659	-3.32963	-1.69622	2.03577	4.94299	-4.96956	-5.58936	-2.91078	1.27349	-1.95431	-2.65961	0.12707	1.50679	-1.70224	-2.47625	2.61680	0.33155	1.28118	2.54851	-2.37390	2.71764	-0.71327	-2.96563	2.32078	0.72073	-1.95426	-1.51797	0.68868	-1.19828	-1.48615	0.84982	1.34859	-0.38265	1.49945	1.43989	-0.74782	-0.00526	-0.52537	0.58334	2.48472	1.06514	-0.23725	0.32565	2.58738	-0.68124	-0.52093	0.17261
RAC1_rep3		1.00000		30	D	B1	74	33	526	571	-7.78527	-1.73413	-3.97142	-1.29534	-2.80841	0.88937	-1.76210	0.47621	-0.35013	5.46926	-0.85787	1.52199	1.20532	3.61197	-1.71915	0.01400	2.19321	0.13512	0.03858	-2.03161	1.35240	-5.29180	-0.94546	-0.35784	3.04021	0.43618	1.19598	0.96910	-1.47652	-0.17700	1.23609	0.25555	0.80791	0.75324	-0.99619	0.05143	-0.58409	1.95612	-2.00453	2.48713	-0.73781	-0.78751	-0.00331	-0.07876	-0.33020	-1.46570	-0.22435	-0.25998	-2.06676	0.40008
CALD1_rep3		0.94444		36	D	B1	74	33	679	740	-9.61866	-4.01241	6.56929	-4.63794	-5.02992	0.07936	-0.63705	0.82881	-2.10613	0.08802	6.78881	-1.17181	-0.17826	-1.29255	-1.48404	-1.58477	-1.53216	0.18539	0.95724	-0.62282	-3.53510	0.44586	0.52808	0.04373	2.25634	-2.31617	1.02464	-1.60145	-1.29410	1.93712	1.06940	-1.53445	-0.05811	0.03242	1.54845	1.44133	1.17829	-2.20941	-1.37578	-0.31048	-0.02318	-1.08338	0.64923	1.00847	0.87392	1.18337	-0.09824	-0.30511	2.50988	1.01173
AFAP1_rep3	CD44_rep3	0.52459	0.44262	61	D	B1	74	33	139	798	-3.12260	-2.95138	9.43633	-7.20472	-5.89313	0.54362	-6.03473	-0.46505	-5.29870	0.42235	-1.28174	2.26929	0.10718	1.25198	-0.07510	3.39789	1.50741	-2.65877	1.36266	1.54588	-0.39358	-0.24516	-0.54768	1.65397	-0.25755	-2.13533	1.32081	0.33735	-1.43005	0.22224	-0.60826	-0.22112	0.86804	0.21750	-0.01540	2.32692	-0.21743	2.11352	-1.75135	0.17105	-2.56497	0.03916	-0.93084	2.52076	-0.23323	-0.02309	-0.58682	0.71934	-0.19645	0.50942
FGD1_rep2		0.95455		22	D	B1	74	33	488	901	3.46495	-4.68014	-0.38605	1.40543	-5.22159	-1.40514	10.20093	1.48695	-0.84613	-0.05002	-3.87406	0.37860	-4.84275	4.69798	-0.67480	3.10000	-6.35410	-3.80734	-1.01907	-0.37732	-1.53077	-0.32369	0.44750	1.92991	2.83799	0.15583	0.30978	2.52627	-1.50084	1.60835	-0.10329	1.07740	-1.92694	0.34520	-1.00570	0.35864	-0.91803	0.36589	-1.12982	1.28259	2.07691	0.71396	1.27385	-1.50858	-0.92582	0.10047	1.12371	-0.02482	-1.11624	1.20961
FGD1_rep2		0.91667		24	D	B1	74	33	448	928	8.77677	-2.42685	-0.54453	-0.56639	-4.85751	-5.18719	7.87218	-2.12980	-1.60757	4.46279	-6.24787	1.67809	-8.63525	4.19981	-0.79313	-3.02742	-5.84936	-2.02715	-1.50573	-0.76108	-1.13294	0.10135	2.68939	1.77896	1.09268	0.40845	-0.85326	-2.05726	0.54720	0.28688	-1.14894	1.87719	-1.10143	-2.86508	-2.19055	-1.50435	-1.21072	-1.04424	0.85665	-1.87735	-0.50674	2.73709	-0.11767	-0.81615	0.38665	0.52880	-0.41788	-0.26300	1.15041	-0.32252
TUBA1C_rep3		0.96774		31	D	B1	74	34	827	190	-2.96078	-7.72719	0.32316	2.07312	-4.51112	-2.49861	3.35717	-1.22798	1.69950	6.02928	7.13566	-1.57925	0.70300	-0.54008	-3.11801	-2.62201	-1.03668	-3.98661	-1.60101	-1.65864	-1.94105	2.73704	2.71664	-0.00024	-0.41525	-0.76983	-0.95796	0.71971	-0.93455	0.82824	-1.30987	1.33872	-0.12257	-2.49651	-0.54209	-0.87647	-1.60720	-1.86884	-1.95053	0.31816	-0.59230	0.59460	-0.53007	0.02649	-0.41536	-2.23752	-0.81122	0.02864	-1.28410	1.78554
CORO1B_rep2		0.92308		13	D	B1	74	34	455	238	-11.24968	-7.43259	-2.22627	-0.35189	0.54718	0.73007	0.91288	1.63766	-2.00432	1.57547	3.10321	0.95283	2.49943	-0.36230	-2.40884	2.49164	-2.92541	0.39779	0.79003	0.57859	-1.75968	1.04216	2.73397	0.45759	1.38362	-0.12586	-0.35562	0.46060	-0.87914	0.47742	0.91591	-0.42617	0.29052	-0.80927	-0.30602	-0.70447	-1.38955	-0.93593	-1.09424	0.14537	-0.07707	1.02906	0.41071	-0.47932	0.37972	-0.16872	-1.52653	1.50941	-0.14794	1.11941
MTSS1L_rep1		0.97297		37	D	B1	74	34	497	405	-8.28715	-4.68445	3.55235	-3.75650	-0.75568	-1.09198	0.46589	2.40833	-6.17182	1.55972	1.70713	-2.02964	-0.91958	-0.54138	-1.81424	2.64289	0.47328	1.06704	1.65047	1.86718	-3.39772	1.37747	0.42353	0.29476	2.12200	-1.76516	0.93095	0.80578	-1.22391	1.28558	0.05494	-1.35179	0.52130	0.05361	0.35991	-0.44899	-0.09419	-0.14201	1.01672	0.16170	-0.58846	-0.12913	1.50134	0.05053	-0.22607	-0.93219	-0.05924	0.21698	0.34287	0.98675
ITGB1BP1_rep1	SNX2_rep2	0.34483	0.31034	29	D	B1	74	34	220	543	17.09199	13.83462	-14.32342	-0.30708	-1.59663	-1.22419	-2.42211	0.29278	-2.88560	2.76920	-3.15586	0.01500	6.18282	6.02963	-3.72325	3.54247	4.82218	-3.59924	2.65569	-0.65670	-3.85890	3.57127	-2.89482	-5.84942	-2.03328	-0.33964	-2.87233	1.63907	2.21055	0.32477	1.75546	-1.05362	1.18692	0.53588	-1.34891	-1.43921	0.41737	0.23735	-2.67014	1.65230	0.29727	0.44754	1.49210	-0.45416	-0.66268	-0.15956	0.22292	-0.71939	-1.31598	1.16284
SNX2_rep2	TRPM7_rep1	0.37931	0.31034	29	D	B1	74	34	320	645	-1.15943	-0.26004	-9.55259	-1.88751	-2.63250	3.60948	0.23830	1.84564	-4.37698	3.07460	-0.39151	0.15775	1.16753	1.75752	-4.10954	-0.36239	-2.37490	-1.59523	1.03282	0.75449	3.28548	-0.26354	-1.59004	-0.59438	1.05679	-0.11109	2.20746	3.03885	0.71645	0.36243	0.66247	-0.99540	-0.43341	0.43067	-1.42310	-0.11174	0.72326	-0.96884	-1.04335	0.85735	0.11768	-0.68389	0.04340	-0.47489	-0.53358	0.67520	-0.83751	0.87794	2.19634	0.49019
SHROOM3_rep1		0.95652		23	D	B1	74	34	398	870	18.99668	15.95578	-7.62939	11.94534	1.34142	-0.83384	-9.45281	-0.41659	-4.66958	-1.63115	1.41799	-0.31477	0.37192	-3.38314	-0.58033	3.43903	-5.39615	-2.62409	4.35388	-6.82436	-1.54958	0.85883	-0.08730	0.38007	1.50046	0.54733	2.07181	1.84325	3.01886	-1.06240	0.05403	-0.65364	0.27951	-0.78667	0.86051	2.21377	-0.15037	0.07783	0.07362	-0.58483	-0.16392	0.14303	-1.11041	0.82507	2.08753	0.11861	-1.46934	1.49377	-1.25307	-1.19938
AJUBA_rep3		1.00000		13	D	B1	74	34	151	917	-0.17119	11.45143	-7.59550	8.61528	-3.32634	19.56110	8.42752	7.01811	-3.82798	-7.20760	5.59900	9.52973	-3.59062	-1.58850	0.20375	5.99144	9.70180	-2.48955	1.30327	1.90646	0.66324	1.56305	2.59566	0.43866	-0.52092	0.90555	2.16913	1.97978	0.25862	-0.80660	2.43415	-0.49250	0.12597	1.78241	0.54008	-1.30932	0.05333	-1.13459	1.23027	-0.42429	-1.56791	-0.63420	-1.14696	-0.43314	-0.19475	-0.81953	-0.35675	0.01885	-1.15859	-1.10133
FAT1_rep2		1.00000		8	D	B1	74	35	787	78	34.30442	-5.64905	-4.02796	5.57307	-0.98966	2.83808	3.72411	-6.19382	1.65053	1.44993	-4.85723	-2.67738	-3.51069	0.34693	3.79569	0.71867	-1.88165	0.49336	5.26333	0.58961	-1.93401	3.53879	-3.82132	-2.08347	0.66788	3.04916	0.07354	1.00818	2.97622	-1.75508	0.51600	0.15480	0.88680	-2.09618	-0.51123	-0.23848	0.74307	-0.70101	-1.88147	1.15912	-1.96500	-0.61193	0.08502	0.01917	-0.32122	0.44797	-2.30413	-0.01396	-0.08335	-1.67964
CDC42BPA_rep2		0.94118		34	D	B1	74	35	705	276	-6.45789	-3.59070	3.20536	4.70025	-0.41332	-5.65632	0.85417	0.13978	-1.95184	-0.04190	1.91789	0.59113	0.95976	-1.08511	0.51154	2.33687	2.44875	0.85475	0.40162	0.39247	-1.51348	2.86390	0.91294	2.75389	-0.12073	-0.75984	-0.04905	0.77400	-0.96224	1.73891	0.64548	0.06264	0.46234	-0.21239	0.38707	1.04472	-0.46553	-0.79974	-0.57093	0.29652	-0.39842	0.20199	0.70974	1.88375	0.67282	0.09442	-1.07808	0.57136	0.70670	1.10741
SWAP70_rep1		1.00000		40	D	B1	74	35	358	266	7.75950	0.40786	-4.47294	3.74549	-5.00560	-2.42618	7.58521	3.97427	-3.80797	0.35478	0.82893	-3.47436	0.86852	-3.58841	0.21480	-3.76376	-0.98315	-1.48627	-1.39021	1.27512	1.76769	2.26682	-2.32483	-1.64964	0.07311	0.02007	-0.08803	-1.80594	-2.75779	-0.59428	-0.94034	3.91113	-1.64811	1.24551	-1.80129	0.39944	0.11715	-0.66467	-0.57258	-1.12812	-1.08468	1.63122	-0.95249	0.65032	0.94930	-0.37693	-0.64833	0.76765	0.52784	-4.19673
MTSS1L_rep1		0.83333		18	D	B1	74	35	435	334	1.46595	-3.42455	-2.67510	7.74622	-0.76526	7.85121	3.39211	-2.78333	-5.00086	-1.11961	-0.12142	1.47671	-2.27563	-1.35139	0.04400	-0.37696	2.37564	-0.09917	1.80979	-1.45863	2.81016	-2.22640	-2.30902	-0.53511	0.77802	2.31706	-0.97953	-1.10221	0.10731	1.04468	1.65928	0.22903	-1.05604	1.03597	1.70622	0.32760	-0.51039	-1.14541	0.60252	1.59504	0.03913	-0.97842	0.86035	-1.41509	0.19483	-1.68542	1.32210	0.82653	-0.01815	-0.35851
MTSS1L_rep1		0.87500		16	D	B1	74	35	458	403	-8.38260	-1.07394	-2.17773	6.19014	2.57196	-2.19555	0.58563	-3.12445	2.55969	-3.13050	2.64324	-0.71623	1.81585	-2.52992	2.13701	-1.07361	0.51002	0.35254	-1.94117	3.38777	-2.35707	1.87632	-1.29321	-0.33601	-0.07180	0.12291	-0.91587	0.79111	1.87954	-0.55372	-0.66768	0.52579	0.48435	0.20269	-0.26118	-0.36789	-0.11024	-1.08650	-0.44776	0.27148	-1.07826	0.97196	0.67621	0.28991	0.59101	-0.68674	-0.42308	-0.27496	-0.27491	0.46252
CDC42EP3_rep1		0.95833		24	D	B1	74	35	717	425	0.50396	3.04263	0.93939	-1.11038	0.89620	2.61658	3.97352	-1.69153	-4.00895	3.30378	-1.47066	-5.10024	0.93051	-1.38324	-1.05123	1.80804	1.80835	1.51501	-0.33382	0.24842	0.19870	-1.55152	0.15243	0.60653	-1.21829	-0.48887	-0.80907	1.96008	-0.39296	1.97314	1.04565	-1.09670	-0.12769	-0.03269	-0.37496	-0.34442	-0.26233	1.96978	-0.86930	0.52210	1.18517	0.36927	1.12959	0.06959	-0.07849	-0.78378	0.04266	-0.11387	0.34764	0.83583
JMY_rep2		0.43077		65	D	B1	74	35	539	464	-4.59189	2.03674	4.14066	-7.04854	-5.76677	4.12768	-0.10720	-3.58805	0.23020	-1.57155	2.22278	-1.06999	0.94733	-0.92729	-2.02267	-0.39033	0.93594	1.43072	-2.68039	-0.69133	-1.62754	-0.83485	-4.36046	0.82041	-0.59260	-1.34728	-0.38022	-1.87944	0.30607	1.98686	1.52385	1.60670	0.86267	-0.39967	-0.70531	-1.37284	0.11077	0.97305	0.40937	1.03872	-0.21342	-1.25020	1.55711	0.02396	0.00282	0.48684	0.90916	-0.89124	0.54565	2.39763
AFAP1L1_rep2		0.92308		13	D	B1	74	35	379	480	30.84060	10.33505	-14.39667	-2.98904	-1.79709	-2.17035	-5.96996	-0.32032	-2.29478	-8.32431	-1.23588	1.74611	9.03748	3.56764	2.20213	2.03749	1.64638	1.64607	4.72960	-4.25871	-6.08071	3.81568	-3.31447	-1.78433	-2.02481	1.95202	2.50260	3.23392	1.41694	-0.87313	0.21269	-2.01254	-0.91784	-0.05869	0.36469	0.10907	-0.65245	-0.15734	1.45862	-0.86837	0.42107	-0.68581	-0.74978	1.17661	1.46744	1.41807	-0.49285	0.90334	0.40176	-1.13362
TRIP6_rep1	SHROOM1_rep1	0.41176	0.35294	17	D	B1	74	35	249	487	6.11469	-4.12260	-13.83638	-10.21455	0.00974	-0.91442	4.70885	3.24712	-0.34831	0.03308	-0.65341	1.11080	2.56335	-0.31177	-3.22318	1.72176	-1.90195	1.31795	-0.48503	1.80117	3.18020	1.21820	0.86852	-0.66083	0.80191	1.04617	0.31525	1.61507	0.24534	0.73487	-0.35011	1.33147	-3.03315	-1.56884	-0.99835	0.84308	2.63662	0.06576	1.53453	-2.02093	0.48282	0.61770	-2.04546	-0.49231	0.13725	0.32991	1.12987	0.48543	0.85167	0.42506
WIPF2_rep3		0.89474		38	D	B1	74	35	683	510	4.56363	-4.56516	2.02619	0.98143	-4.53891	-2.00102	-0.20187	-3.66874	-2.89986	-4.36738	-0.03366	-0.28950	1.21218	-1.77844	0.09679	-2.62073	-1.10039	1.82761	2.43917	2.97645	1.50023	-2.28304	-1.20874	-0.34588	1.82464	-0.72343	-1.95269	-2.16841	0.84993	0.87362	-1.38987	0.56131	-0.19111	-1.21051	-2.17400	0.23927	-0.57223	0.60015	-0.62678	0.53029	0.52599	0.41380	-0.22772	0.25227	0.41493	-0.69049	-0.79354	-1.89350	-0.29889	0.30767
ARHGDIA_rep3		1.00000		37	D	B1	74	35	751	548	-2.04280	0.82280	5.24077	-1.20441	-3.19084	-2.36219	-0.69948	-4.43320	-1.42861	2.09625	-1.19541	-1.98573	-1.89879	1.14957	2.18660	-2.25053	4.13166	-2.03130	-3.35849	-1.79156	1.98758	-0.88517	-1.04645	-0.25021	0.37054	-1.47018	-0.69730	0.16807	-0.16534	-0.71719	0.32487	2.37665	0.19696	-1.68179	-2.52387	-1.71447	0.06401	0.94342	1.16280	-0.88082	-0.89984	-0.06527	-0.88813	2.19092	-0.17216	-0.05365	-0.30288	-1.83183	0.07531	0.23841
AFAP1L1_rep2		0.93750		16	D	B1	74	35	222	569	33.38288	3.90184	-20.35504	-3.33971	-5.69134	-7.38146	-3.78182	0.62536	-4.70646	-5.13558	0.58315	6.47322	0.48980	-0.74748	3.18939	-1.78353	2.01791	0.49395	0.87044	-0.41552	-2.14072	5.21594	-4.06269	0.65985	-1.00490	2.28093	-2.74435	-1.81687	-0.36035	-1.29181	0.30559	2.97097	-1.46595	-0.97471	0.64871	-0.14064	0.59106	-0.44741	1.79794	-1.19246	0.50040	-1.70336	2.21051	0.07616	0.35643	-1.70364	0.75232	-0.31528	-1.07164	2.53583
RAC1_rep1		0.69231		26	D	B1	74	35	575	601	13.06313	9.13564	-0.71727	10.61737	-12.46580	3.37692	2.48494	2.14420	-3.57249	-0.77246	0.23972	-5.92855	3.45637	-1.28606	-0.16572	5.34415	0.38994	0.59182	1.17442	0.28613	0.08679	0.94169	-1.61657	7.00060	1.95125	-0.36936	0.79610	2.83531	-0.18202	-1.54411	-0.62235	-1.20202	1.85826	-2.43480	0.01284	-0.06206	0.80082	-0.12417	1.71577	-1.09687	2.25839	2.02683	-0.68753	-2.65012	2.80666	-0.80040	0.34326	1.90124	2.04579	-1.69686
PRKCZ_rep3		0.95238		21	D	B1	74	35	940	830	4.27943	-9.28683	-1.76172	-9.57840	-0.64445	6.10623	-7.26705	-1.38916	-4.49162	3.35220	-0.11178	5.13560	3.03524	-1.54142	-8.00572	-3.80010	-3.18585	0.46981	-0.07675	-4.85877	-0.18694	1.66015	0.52969	-0.76805	-3.05258	1.27422	-1.22227	-0.38219	0.59251	0.55520	0.09086	-0.96576	0.23336	0.73356	-1.95182	-0.14502	0.41687	-0.98832	1.17345	1.78716	0.19586	1.47607	1.26830	-0.39097	1.10882	1.91376	1.51053	0.83191	-0.22123	-0.11000
PAWR_rep1		1.00000		28	D	B1	74	35	506	848	-4.32642	2.49096	2.63697	1.12456	-3.54459	-2.53302	-5.23723	0.95811	-0.63534	-2.87410	-1.59377	0.87886	2.92223	4.10784	-2.81850	-0.13024	1.98831	1.42474	0.58166	2.82348	-1.45366	-1.90165	-2.43411	1.45078	0.60856	-0.13735	2.19112	1.10476	-0.43490	1.30044	0.63741	-1.94785	0.61759	-0.16211	1.00091	0.34599	1.45359	0.41655	2.00321	-1.36090	0.65648	-0.31804	0.13311	-0.50064	-0.15215	-0.21123	-0.95983	0.66564	0.75739	-0.33955
MACF1_rep2		0.97143		35	D	B1	74	36	579	217	6.36851	1.59824	0.41387	-8.33102	-0.98716	-2.19222	-0.42061	2.84704	-1.37659	0.57434	-1.80204	-2.91165	-1.29717	0.42237	1.43067	1.47690	1.61078	-4.20318	1.33014	3.86649	1.28399	-3.72173	0.02841	-0.52064	-1.93506	-0.06009	0.71234	-1.86254	-2.25292	-1.04608	-0.65636	1.42045	-1.49390	-3.81487	-0.91440	0.97286	-0.20490	2.01065	0.76967	-0.72771	0.84609	0.61200	-0.25674	0.11098	-1.51865	-0.54649	0.26440	-1.40801	0.59333	-1.06144
EPB41L3_rep2	MYH13_rep2	0.53659	0.41463	82	D	B1	74	36	321	283	2.79429	9.03237	-2.92304	-13.31890	-6.32022	0.06658	1.50684	2.59823	-2.26323	0.53431	-4.60203	-2.76838	1.42458	3.69698	-2.53405	5.55103	3.22052	1.27143	1.50454	-1.97931	4.67512	-0.66131	-2.59293	1.76371	0.68326	-3.16326	0.70975	-0.76922	-2.88942	-0.28632	3.74389	-0.08723	1.62082	5.47624	-1.08642	0.42092	2.53551	-0.20909	-2.50164	-1.44282	-1.16050	0.00030	3.79952	2.43140	0.05238	1.30012	-0.43701	0.46155	-0.33222	0.01896
SRCIN1_rep3		1.00000		12	D	B1	74	36	419	322	24.78700	-16.85627	-8.14131	-6.49642	2.94519	4.20590	-1.22115	2.29915	1.00320	2.23954	2.10010	-0.98960	4.72559	2.68981	3.59372	2.03746	-0.73102	-0.83154	-1.89130	3.01497	1.96481	-1.93607	-0.40566	-2.14854	-4.64568	3.47855	-1.51246	0.47659	1.36948	-1.06376	0.38710	0.51904	-0.96120	0.70045	-0.17793	-0.04224	1.66910	1.74238	-0.79185	-0.59139	1.90035	-2.91788	-0.16532	0.60512	1.44676	0.27387	0.38041	-0.10849	1.05670	0.14978
CYFIP1_rep2		0.82857		35	D	B1	74	36	465	413	3.79588	8.63726	-6.67111	-1.51883	4.54150	-0.56150	-1.29858	-4.70837	-0.27653	-3.25109	-3.54323	-3.83981	4.70671	2.03719	-2.15946	0.01108	1.00306	1.67350	0.35318	0.14622	0.76519	-1.19038	2.28472	-0.95904	-1.75257	1.26049	2.52752	-1.10607	0.08244	-0.39260	0.36799	1.00867	0.24165	-0.66045	-1.11082	-0.97619	1.93454	0.30140	1.55063	1.05847	0.44407	-0.55809	0.97390	-0.88189	1.30017	-0.45637	-0.03926	0.06847	-0.43799	-1.18986
AMPH_rep3	MICAL2_rep2	0.39130	0.34783	23	D	B1	74	36	385	415	34.63491	1.44622	-17.89304	-7.27602	-5.78757	-5.10879	-4.13331	0.70369	-1.83850	-3.43374	-0.73253	2.45586	2.91363	-2.49052	3.63634	-6.76770	2.03610	2.08853	-2.13663	2.67754	-3.12388	4.40966	2.00350	4.96185	1.71785	3.63915	1.78755	-0.10914	0.51586	-0.57533	-1.16540	-1.63690	-0.63106	1.11522	-0.39298	-0.38919	-1.53309	-0.28365	-0.45040	-1.24314	-0.65378	-1.23227	-1.72659	2.62326	2.20501	1.59871	-1.40634	0.73200	0.26013	0.95818
PLEKHH2_rep2		0.65000		20	D	B1	74	36	750	469	9.05917	11.25531	-3.06511	-4.46580	-9.26429	-4.80532	-9.43304	3.92402	-1.09635	7.11951	-3.79344	4.34699	-2.99737	-3.37389	-5.86326	0.13108	3.80422	0.69190	-3.36652	-4.38063	0.29469	-1.00650	5.15676	7.75698	2.84153	-0.76366	-3.08830	-1.30686	-0.96470	0.91503	0.33450	-3.04324	1.14076	-0.24779	0.60709	-1.37410	-0.58717	1.08487	0.69392	1.52845	-0.15064	-0.38963	-0.84804	-0.24686	-0.10399	1.04798	-2.81661	1.10311	-0.00504	-0.99920
PLEKHH2_rep2		1.00000		44	D	B1	74	36	638	467	-7.08968	-9.01230	4.54425	0.33679	2.28639	-5.79013	2.94093	4.00668	-2.00961	0.24792	1.30709	0.36640	0.66445	-2.51376	-1.61213	1.53031	1.73051	-3.04944	1.47735	-3.73979	-1.80336	-0.03734	2.13533	1.08991	-0.57690	-2.04162	0.74061	-0.53589	-1.14531	0.86631	-1.13883	0.28920	1.11297	-0.67616	-0.39840	0.94121	-0.28504	-1.87814	-0.29803	0.45226	0.52933	0.35161	0.04033	0.69738	-0.08066	-0.64763	0.52953	0.24293	0.71097	-0.15408
ITGB1BP1_rep2		1.00000		46	D	B1	74	36	222	527	-6.86754	0.99764	0.96014	-1.07449	-0.19564	-2.48941	1.19136	2.77660	-1.94709	-0.84396	-0.95174	-1.39515	1.15310	-1.30534	-1.95729	-0.55317	0.03937	-0.06744	-2.12344	1.43828	0.41299	-0.46899	-1.11850	-1.32941	1.70418	-1.02274	0.65912	-2.35730	-0.65229	0.84860	-0.78451	0.54494	1.20588	0.84298	0.17730	-2.67070	0.06432	0.14576	0.42606	1.25627	-0.07309	0.95865	0.14025	0.65617	-0.01707	-1.13128	-0.23289	-1.28399	0.07721	0.25768
ACTN4_rep2		0.83333		18	D	B1	74	36	571	642	44.12133	5.95665	-23.30968	-12.95676	-15.51074	-5.60704	9.26665	7.85418	4.14106	1.13505	0.63113	2.07422	2.92005	-3.54673	2.10719	-5.65040	0.29889	-4.74909	-1.90768	-0.33295	-1.54522	1.08423	-2.93894	-0.17660	1.04999	2.99864	1.82323	-1.40393	-0.46525	-0.02080	-0.97831	0.30296	-0.46076	-1.66790	-3.23523	-0.62200	0.72666	2.22370	-3.33953	1.67686	0.23177	-2.06053	0.90592	-0.73308	-1.32361	1.67762	0.87625	-0.89636	-1.37174	0.06927
DLC1_rep2		0.94118		34	D	B1	74	36	276	647	-0.03025	-2.33547	1.43187	0.69468	-3.41211	-0.56574	2.10635	-0.51491	-4.72106	1.08972	0.59448	-1.49818	2.27099	-1.73215	1.24273	-1.14673	-1.58843	-0.57160	2.01296	1.41229	0.28680	-1.28640	0.88966	-1.79757	-1.37246	-1.83249	1.12950	0.62322	1.55153	0.52022	-2.03033	-0.25456	-0.57205	-0.61987	-0.27918	1.04308	0.04330	-1.25279	-1.02705	0.45677	2.28126	-1.32025	0.49839	2.50079	-0.95900	0.53751	0.27926	-1.11220	0.26172	-1.17864
ACTN4_rep2		0.94595		37	D	B1	74	36	637	671	11.79849	-0.42287	-2.18311	-8.23595	-5.91367	-7.63060	7.43123	0.28260	-4.70398	-0.39508	-4.81244	0.21373	2.21296	1.49293	1.70096	0.04378	1.16359	-0.50351	2.42885	5.02947	4.00930	0.72851	-0.12783	-2.12506	1.45227	-1.19414	-0.89552	-2.53969	-3.57665	0.58387	-0.79664	1.75216	-0.42369	-1.45662	-1.77371	0.97305	-0.12105	0.54764	-2.17904	0.42919	0.50617	1.44305	-0.08770	-0.54493	0.58005	-0.48906	-0.26503	-0.20836	-1.16485	0.30946
ACTN4_rep2		0.92308		39	D	B1	74	36	540	719	20.71347	0.19831	-10.39865	-12.07469	-12.76041	-1.26861	9.50303	-2.46973	-2.23178	-1.62653	0.91397	-2.28708	0.25508	-0.55968	-0.00681	-1.45475	0.28317	0.45408	4.21614	-0.32655	1.74641	-0.33599	-0.22518	1.84000	1.91790	0.36465	0.82682	-1.86173	-2.97520	-0.05908	-4.04770	0.56671	-3.05683	0.29328	-1.66340	1.38823	1.10997	-0.64759	0.68274	0.44011	-1.23378	3.10575	0.40148	0.32173	2.08865	0.34496	0.31916	2.35246	1.28151	-1.58758
PRKCZ_rep3		1.00000		21	D	B1	74	36	704	772	-9.52303	-5.11686	-2.22138	-5.99388	-1.43687	-0.07017	4.95142	-0.98254	1.62259	3.87455	3.01878	1.16955	0.62813	-0.21962	1.49535	1.20342	-1.75700	-1.65438	0.81087	-1.96744	0.88533	1.71280	0.33745	0.40480	0.96164	-0.08698	1.01502	0.37559	-1.36089	0.49689	-0.52941	-0.39290	-1.03946	-0.80364	-0.17257	-1.64677	-0.41619	-1.32760	0.51566	0.61276	-1.30498	0.41022	-0.31121	-1.24465	1.00464	-0.70088	-0.09741	-0.30530	0.80927	1.21298
TMSB4X_rep2	ANLN_rep2	0.48936	0.44681	47	D	B1	74	36	764	882	-2.38929	5.37650	1.39772	-6.08218	-0.83086	-3.37225	3.39594	-0.54649	0.85495	3.60041	-2.43376	-1.57721	-3.07378	-1.78179	0.98209	2.33633	0.60245	-0.72990	-1.15403	1.73353	0.31898	-2.58435	0.45606	-3.44098	-0.57701	-1.01245	-0.18537	-2.60590	-2.39898	0.35585	-0.76345	0.40024	0.74470	-0.65926	0.61483	0.24881	-1.19565	-0.98937	0.42294	-0.81229	-2.52362	0.81345	-1.22356	0.80059	0.06034	0.67019	-0.84571	-2.88151	-0.51667	0.01966
TMSB15A_rep3		1.00000		60	D	B1	74	37	572	184	3.98327	-1.46731	-1.97117	-0.47665	-5.78230	-3.46354	1.79546	0.06470	-2.88441	0.70569	2.01724	-2.34152	1.11590	2.03297	-5.16248	-1.20637	-1.28453	-1.62752	1.94931	1.65937	-0.12766	-1.41625	-0.19758	0.88856	2.34148	0.02882	0.30158	-2.15415	-2.79763	0.77415	-0.35646	0.02823	0.73257	-3.70703	-0.54820	-0.54962	-1.29553	-0.44994	-1.50427	-0.91272	-0.99861	0.24289	-2.24326	-0.23646	1.08263	-0.91969	0.27218	-1.67759	-0.24276	1.44698
PKD2_rep3		0.86667		30	D	B1	74	37	502	277	-7.42134	-6.05814	-1.60745	-4.09989	0.88519	-3.33906	2.61465	0.01275	-3.85225	2.17983	1.92611	-0.26463	-2.10150	1.10914	0.33210	-0.72316	0.30718	-3.69170	2.80635	-0.61885	0.34859	-1.04413	1.79866	0.35842	1.29981	-2.46890	0.49173	1.01128	-0.57056	0.56833	-1.59670	0.03716	-1.19982	-0.07252	-1.11246	-0.25551	-0.14003	-1.56932	-0.02974	0.43725	1.16888	-1.71503	1.36419	0.38245	0.77553	-0.90642	-0.95435	0.86673	-0.16757	0.20723
MYH1_rep1		1.00000		25	D	B1	74	37	832	448	-2.81496	-7.51661	1.80336	-0.26288	-1.12594	-2.72412	2.10175	-2.06012	-4.61429	1.70719	1.22409	0.47414	2.27616	1.43307	0.13601	2.38077	0.23940	-2.69623	2.03659	-0.31131	0.28302	-0.58166	2.55993	0.37518	1.63433	-0.56499	0.46024	1.04247	-1.92023	1.23811	0.71114	-0.35301	-0.00789	-0.40100	-1.44130	0.25009	0.68828	-0.34850	-2.01000	0.76238	-0.60572	-0.83547	1.33148	-0.54808	1.04159	-0.19636	0.04193	-1.59550	-0.91338	0.14084
PDPN_rep3		0.95455		44	D	B1	74	37	739	493	-9.18581	-1.53953	3.26782	-2.22090	-2.21200	-0.52385	-1.90441	-2.79702	-0.10232	1.52929	2.15520	0.14970	-3.33178	-0.02772	2.17118	-2.91297	-0.22320	-1.20005	-0.75772	0.96986	0.99994	-1.91784	-1.03868	-0.49258	2.16374	-0.62394	0.72790	-2.46620	0.41688	1.62387	0.77202	0.12061	0.08770	0.37424	-0.00666	0.80983	0.67572	-0.33090	-0.45785	2.27951	-0.07834	0.02208	1.03671	0.06827	0.83613	0.23291	0.18274	-0.35520	0.42416	-0.23689
TNS1_rep1		0.70833		24	D	B1	74	37	268	659	-2.42432	-3.30244	2.76857	5.95311	-5.14333	-0.97709	-5.77160	-2.04375	-4.35392	1.41206	3.61314	2.26097	-3.98064	-0.64497	-0.46302	-2.25413	-1.19838	-2.73683	-1.42902	0.36997	-0.36981	0.96660	-4.84123	0.68755	1.38908	0.68034	2.23083	0.36260	0.64407	-0.88309	-0.80732	1.04989	1.95421	0.01344	-1.75633	0.88886	-1.25509	-1.47301	-1.07330	-0.13173	-0.02324	0.19310	-0.04881	-0.43270	-0.59852	-1.43478	0.78014	-0.72459	-0.23529	0.67740
PARVB_rep3		1.00000		22	D	B1	74	37	320	839	-6.69414	-3.90105	2.65476	-3.26099	-7.24989	-0.54527	1.26093	-1.25208	-1.86402	0.84368	4.62711	-0.85999	-0.78147	2.33339	-0.58025	-1.18354	-1.49516	-2.45781	0.58825	1.38301	-2.11054	1.48302	-1.58056	0.93539	0.77559	-0.76477	1.66378	1.43008	-2.41865	1.10076	-0.50985	0.80779	-0.97250	0.82718	1.14655	1.26832	-1.11978	0.00757	-0.38494	0.40139	-2.40907	-0.95932	-0.51585	1.13207	-0.38226	-0.53218	1.54180	0.30526	-0.84114	0.51994
PARVB_rep3		1.00000		22	D	B1	74	37	239	869	-5.97053	-9.12507	3.36613	-0.03233	-4.02633	-3.72932	0.16306	-1.65850	-1.27023	0.36917	3.66804	1.74750	0.25482	1.67193	-1.97834	-0.02524	0.39402	-3.94677	1.96807	-0.51460	-2.12902	0.18659	1.77175	1.79037	1.46633	-1.42165	-0.49005	-0.11455	0.14716	0.81192	-1.12337	0.63642	0.97784	-2.17941	-1.45550	0.62162	-0.42843	-1.41901	-0.41550	-0.15901	-0.24940	2.14955	1.11443	-0.40966	0.26142	-1.27190	-1.30021	0.64547	0.43343	0.03625
CLASP1_rep3		1.00000		27	D	B1	74	38	758	356	10.42768	7.52137	-6.22989	4.42419	1.02259	-2.59709	-5.99811	-3.07383	-2.65048	4.26501	-5.00920	-1.23505	0.23266	5.37151	-3.39239	-2.87461	4.85950	-1.79070	3.18293	-0.23502	0.02313	0.87745	-1.78886	-2.74003	-3.88209	0.71282	1.84092	2.19213	2.16557	0.32653	0.65561	-1.46449	0.95077	-1.19520	-1.39283	-0.31029	1.01458	-1.14156	1.81046	-0.31480	-0.37723	0.65031	-0.75820	0.19823	0.93531	-0.67354	-0.50024	1.57117	1.41178	-1.80548
PDPN_rep3		0.97059		34	D	B1	74	38	113	618	-0.31436	7.24529	-6.48013	6.35319	-7.23739	-0.56776	-1.68795	4.40880	-3.25959	-0.31528	-2.07486	0.20465	1.28653	-4.62639	2.20821	1.62814	-4.36155	1.03410	1.57571	1.97324	-1.30593	-0.87632	-0.92906	3.11484	-0.56742	1.66363	2.97125	-0.04002	-0.94438	0.41867	1.32537	-0.33914	0.44915	1.69790	1.10612	-1.47996	0.59428	-0.45319	0.00965	-1.34684	-0.67993	0.01777	-0.38085	0.81031	0.28276	-0.44958	0.44875	0.80662	-0.13889	-0.17081
SNX1_rep1		0.86957		23	D	B1	74	38	695	644	-6.13693	1.71145	0.30844	3.23025	-3.89824	4.57055	-5.47332	-0.62166	-1.09970	4.06539	-0.03524	1.23963	-2.12810	-5.39155	1.12066	-1.40424	-1.82202	-0.44158	-2.19426	0.53914	1.55258	-1.30834	-1.14278	0.86242	1.06778	0.77306	1.63005	-1.05880	1.51832	0.59814	0.10077	-2.13787	-0.02395	0.03376	1.10895	-1.45233	-0.29776	0.19699	0.40352	0.28396	-3.06784	0.18774	-0.10239	0.20082	1.81001	0.38102	-1.11214	0.74448	0.46309	1.26011
SNX1_rep2		1.00000		7	D	B1	74	38	639	698	27.64343	-18.59102	-4.13704	-7.56085	10.05589	3.54204	-2.31974	2.47330	5.77976	1.04230	3.29107	-4.61562	0.87889	-0.88290	3.48797	-1.58011	1.03248	-0.56243	-1.13245	-0.82968	0.62541	-4.69428	1.32775	1.79754	-5.81334	3.95040	-1.23806	0.63792	1.81115	-2.16183	-0.07659	-1.38447	-0.32078	0.39424	-0.45533	0.30215	1.83214	1.59843	-0.74665	-0.86753	0.21569	-0.84637	-0.52686	0.36519	-0.25505	0.26003	0.12585	-0.27323	-0.16711	-0.93001
SNX1_rep1		0.93333		15	D	B1	74	38	871	736	-3.43379	-5.85539	0.93492	1.63515	-1.37026	1.64282	-3.85734	-3.04403	-2.25771	3.78263	-1.18693	1.19243	2.26416	-0.37514	1.19936	0.13178	0.54073	2.79377	0.84888	2.07320	-1.69222	-0.54473	2.30646	-1.67053	-1.71420	0.76415	-0.10934	0.39428	1.07409	0.63540	0.57650	0.04002	0.76467	-0.08911	-0.50898	1.40107	1.46795	-0.79671	1.48999	0.06508	0.78528	-0.16184	0.64494	1.27323	0.72603	-0.12589	0.05647	1.04315	2.28592	0.65690
CIB1_rep3	MSRB1_rep3	0.53571	0.44643	56	D	B1	74	38	608	741	-2.24144	10.23011	-3.44853	-7.64071	-4.46573	1.86422	-0.60553	2.70784	0.90164	1.41127	-2.44862	-3.18615	-0.33141	-1.39075	2.88640	3.61471	0.74573	-1.60359	0.67546	1.74939	3.34531	-0.77888	1.02557	2.63778	1.85166	-2.32549	-1.01876	0.13104	0.26276	1.02851	2.53477	-2.06031	1.63356	0.06149	-1.46915	-3.42648	-1.67891	1.71726	0.16837	0.01307	0.27069	-1.56359	-0.12168	3.46324	0.54003	1.33667	1.42619	0.43530	0.53601	3.85533
PPP1R9A_rep2		0.86111		36	D	B1	74	38	451	752	-2.30461	8.16750	-5.86033	-11.85505	-2.51943	7.14605	-4.50592	1.77392	0.34612	3.22114	-3.51743	-2.79495	-0.82398	1.00404	-1.98279	3.40884	0.23325	5.88789	2.25729	2.76974	1.01166	-2.50566	-2.10389	-0.65086	-0.49789	0.43427	2.98034	-0.53653	0.71499	0.76837	-0.91910	-2.02274	-0.38123	1.12137	2.49634	-2.36330	-0.78019	0.81153	0.52598	-2.73539	-2.55710	-1.87220	-0.78797	3.75506	-1.93581	1.55227	-0.92622	-1.45460	0.89454	1.57978
AQP1_rep2		0.97436		39	D	B1	74	38	823	798	3.41916	10.78530	-3.65379	-10.55837	-0.85874	1.26125	-5.63303	-4.02697	1.99164	-1.72656	-1.27943	-0.82568	1.23073	1.80637	-3.30119	2.49455	0.19680	1.89020	-0.96271	2.38525	0.88724	-0.29345	1.91778	-4.30669	2.04265	-1.41157	-3.20969	-0.27644	0.58903	0.81017	1.07731	0.26303	0.54345	0.99102	-1.21822	-1.01656	0.17127	1.52039	0.04263	0.26881	0.60652	-1.30983	-0.19374	1.26935	0.08238	-0.01893	1.78673	-0.55249	-1.89988	2.52914
RAC1_rep3	TMOD1_rep2	0.52941	0.41176	17	D	B1	74	38	405	846	2.50012	0.01014	-7.75702	0.75171	-3.07745	-2.10133	1.26515	-5.75907	1.13080	1.98579	-4.83870	4.89850	-4.31520	1.03012	0.39249	-2.54076	-1.39827	-3.14434	-2.05742	0.39052	-0.35522	-0.58120	-1.60100	0.88131	3.75826	1.31091	-2.21549	-0.89326	0.49389	0.77216	0.74132	2.06096	-0.58760	0.65044	0.22091	-1.78181	0.39573	-0.16941	1.74165	0.87627	-0.02229	-0.29537	2.40344	1.13096	1.37236	-0.81941	0.20412	-1.04022	-0.20789	0.73085
TMOD1_rep2	RAC1_rep3	0.58333	0.41667	12	D	B1	74	38	437	870	12.63546	0.21791	-5.15164	3.36283	-5.27946	-0.53321	-0.47649	-6.32200	2.15116	-2.01604	-6.69475	6.57121	-4.13051	1.71205	0.24476	3.32245	-4.18129	0.55705	-2.03336	0.42679	-5.23170	2.71178	-3.64842	1.36078	2.87379	2.28397	-1.55666	-0.99273	0.56250	-1.56401	0.60755	1.62521	1.00782	0.73836	0.76568	0.72462	-2.14587	0.40338	1.44349	0.37418	-0.75923	-1.19561	2.08631	-0.21261	0.83301	-1.51064	0.30213	-0.30527	0.73899	-0.15188
CDC42BPA_rep3		0.93750		16	D	B1	74	38	713	928	11.11479	-3.81351	-3.96052	2.90506	-3.19022	-5.81425	-1.92138	-4.20898	-2.86074	-3.56426	-0.38158	0.99429	-0.30403	-2.55776	-1.91655	-4.09410	1.64920	3.30848	0.79188	2.53128	0.42405	1.21609	-0.53374	0.74660	3.97335	-0.20171	-2.07464	1.83932	1.23756	-0.16506	-1.29368	-0.25259	0.58744	-1.77526	-2.01795	0.37553	0.44213	-0.71609	-0.60801	0.63174	0.35487	0.90281	0.00802	-0.04530	0.76070	-0.99601	-0.89596	-1.02619	0.60374	0.64585
MYO9B_rep3		0.92857		14	D	B1	74	39	748	72	8.04914	-12.70172	-0.60457	4.20137	1.99495	2.41796	-4.24007	-3.46687	0.72971	0.42440	-2.98864	1.04495	2.55235	-1.11574	1.59101	1.93022	0.63682	-1.09735	1.87892	2.39670	-0.05483	-1.34360	-0.55560	-2.92107	-0.04225	2.61078	0.16328	0.14992	1.53250	-2.04306	-0.34904	0.44116	0.71225	0.20658	0.89530	1.10828	0.14730	0.01035	0.32009	-0.40950	0.47821	-1.22771	-0.21075	0.59632	1.35691	-0.41665	0.26132	-0.39807	-0.05984	-0.08928
SHROOM3_rep3		0.87500		16	D	B1	74	39	922	433	1.87607	0.70120	-7.72316	-3.81871	-2.27954	-1.14709	-0.86905	-0.20239	-2.73220	0.43167	-0.49777	1.15122	1.24682	3.05917	-1.66555	1.18887	0.48010	-1.30031	2.98374	2.75575	2.98955	-1.14098	-2.24322	-2.06734	2.09143	0.99323	-1.02098	-1.96453	-0.83966	-0.25827	0.88727	1.26553	-0.31421	-2.23712	-0.39958	0.42054	-0.74406	0.49195	0.08257	-2.20002	-0.17372	-0.65577	-0.00544	-0.22568	-0.44343	-0.52069	-0.01883	-0.77903	-2.47952	1.42913
DCTN1_rep3		0.94545		55	D	B1	74	39	236	443	-1.46531	2.55652	9.69041	-0.05203	-9.21012	-3.48815	-0.29984	3.70832	-4.56601	-1.85832	4.46092	-3.57865	-0.47498	-1.31451	-1.20006	0.31445	-1.67545	0.27575	-2.18147	3.58179	-1.55122	1.97472	-1.59831	-0.32387	0.81956	-3.34795	-0.36234	-1.03304	0.84978	2.46799	0.28800	0.00209	2.29150	0.81587	-0.85860	1.22007	-1.28795	2.26488	1.33944	1.20337	0.43930	-2.04137	0.95196	2.33279	2.10112	2.08567	-0.42850	-1.70012	-0.61622	3.10167
TMEM201_rep1		0.95000		40	D	B1	74	39	728	513	-2.78501	4.95182	1.80143	-2.09506	3.64630	0.14345	-3.97068	-5.50919	-3.28693	2.99935	-2.54192	-3.23207	-3.75554	1.06909	2.72349	2.24829	2.23394	0.39808	1.29567	0.86992	1.58061	-1.61770	2.68864	-1.55017	0.61634	-0.10334	-1.45793	-1.63003	-0.98970	1.05308	1.22478	1.15464	-0.75931	0.36717	1.37749	0.30632	1.17728	0.03533	-0.44730	1.05060	1.77500	-1.63061	0.23982	0.95478	0.31539	-1.18076	-0.59324	0.06432	0.27489	-0.40154
TMEM201_rep1		0.98276		58	D	B1	74	39	794	536	-5.68941	-0.08452	-0.50167	-0.89081	-0.87775	4.72636	2.48014	-0.58180	-4.33949	3.93349	0.22543	-2.94983	1.29132	0.47854	0.80466	2.41356	1.67980	2.17679	2.56587	-0.27282	-2.30825	-2.19885	-1.10004	1.25817	2.80675	-1.27512	0.66628	1.42636	-0.97432	-1.97204	2.08447	0.00542	-0.08507	-1.58536	-2.04869	-0.20229	1.29828	1.21197	0.16935	-0.10995	-0.22824	0.30090	2.36900	-0.86176	2.01838	-0.21411	0.07242	0.96079	0.48040	-0.78534
TNNT2_rep2		1.00000		17	D	B1	74	39	248	650	-13.22428	-0.69672	-5.38890	-0.48154	3.00717	2.08498	0.23596	0.24555	2.06897	1.49696	1.39384	-2.91597	0.46349	1.02858	1.05865	0.73522	1.52711	0.20998	0.76052	1.92093	-1.48879	-0.90777	-2.04280	0.82182	2.60543	-0.36783	-0.61429	1.32757	1.33601	0.58267	0.01966	0.70137	-0.46442	1.39950	0.14902	0.10407	-0.30710	-0.42293	0.19996	0.53950	-0.04737	0.09245	-1.09714	1.81191	-0.81397	-0.48761	-1.04904	0.21555	-0.32381	0.60871
TNNT2_rep2		0.86957		23	D	B1	74	39	182	694	-7.49761	-3.24029	-1.80575	0.71488	0.38463	1.15000	-2.46085	-4.08427	-1.61668	1.15459	-0.63706	0.16930	0.16446	-1.79624	0.56374	2.32234	1.26934	0.07075	1.11579	2.89800	-1.81995	-0.22391	-0.31753	3.07918	0.03123	0.33873	-0.95839	1.13710	0.48520	-0.07903	-0.64513	-0.78436	0.03452	-0.60069	1.72926	-0.24080	0.00989	-1.31426	-0.35428	-0.06760	-0.95863	0.83447	1.20561	-0.35003	-0.10327	-0.66762	-2.14468	-1.22778	0.20496	-0.06232
BRK1_rep2		0.94444		18	D	B1	74	39	719	733	6.79522	-7.03360	-5.32779	6.26719	1.85366	-1.58733	1.93661	-3.50587	-4.87817	3.34256	-1.14629	-1.09809	-0.38447	0.10640	-1.94255	-0.39654	0.15842	1.79552	2.69368	1.27299	-0.40556	2.09598	0.65125	-2.12882	-0.74750	2.88064	0.48338	0.06114	0.16910	0.51029	0.58765	0.55252	-0.20427	0.41694	-0.73755	1.35736	-0.72335	-0.52259	-0.44909	1.22383	0.28847	-0.07663	1.23702	0.59718	1.22264	-0.49608	-0.21995	0.56826	0.23309	-0.53918
VEGFA_rep1	GAS2L3_rep1	0.47273	0.40000	55	D	B1	74	39	178	832	-13.98925	-6.97892	1.79567	0.04827	-0.47036	-2.22929	1.47514	4.62817	0.52484	0.16368	1.48691	2.61322	2.98701	-0.90010	1.08902	1.83668	-0.06805	1.97936	0.55078	-0.55098	-3.04500	-0.99241	2.10550	-1.21522	2.25610	-0.94521	0.78708	-0.13248	-1.58222	1.22032	0.50616	0.48906	1.37288	1.11905	1.13493	-0.19298	0.73169	-0.54357	-0.02232	-0.15817	-0.31947	-0.16150	-0.12418	1.37880	0.01253	-0.35378	-1.07964	-0.10733	-0.55035	-0.89325
PDLIM5_rep2		1.00000		26	D	B1	74	39	676	844	-1.57209	-2.54329	0.63439	2.98217	-2.41017	0.20189	3.29882	0.84341	-2.41210	0.74937	2.17394	-2.53732	0.85371	-1.68131	-2.09938	-1.03226	-0.93288	0.96433	-1.82210	0.44064	-1.15496	-0.62268	-1.69312	-0.80215	3.29933	0.76086	-0.72586	-1.80961	-0.08755	1.67296	0.03086	0.69088	0.67717	-1.22176	0.94187	-0.25848	-0.29222	-0.41122	-0.10452	0.08555	0.55139	0.21231	-0.86612	-1.71794	0.12693	0.51718	-1.64182	-0.05476	-1.55927	-0.30477
BRK1_rep2		1.00000		32	D	B1	74	39	782	855	-9.78558	-1.33577	-0.14297	-4.49429	1.09937	4.30526	-1.90123	-5.02564	0.78509	-0.15886	4.87690	-3.22060	-2.37899	-0.31451	2.11450	-1.42351	0.26800	-1.51606	0.17834	1.60198	-0.79086	-0.20926	0.87936	1.07096	-0.69347	-0.41047	-0.93484	-0.37859	1.12121	0.84544	0.78844	-0.73657	-0.58963	-0.90962	-0.96382	0.07609	0.23073	-0.91742	-0.60218	0.33722	-1.51642	1.04721	1.59458	-0.26408	0.54885	0.81442	1.32225	0.51286	-0.77768	0.58616
GAS2L3_rep1	VEGFA_rep1	0.50000	0.34783	46	D	B1	74	39	309	878	-13.89675	-4.12182	3.42210	2.81795	4.42478	-4.44981	3.07094	7.48110	-1.18433	-0.03562	-0.82959	1.21277	2.24950	-0.06684	1.78441	3.72505	2.35585	2.33068	0.82719	-2.36686	-4.96099	0.11228	0.40892	1.02140	1.07561	-1.41289	0.26523	-0.07642	-1.18046	-0.05567	-0.34545	-0.10050	2.28042	0.60031	0.72707	-0.26821	0.04316	-1.29247	-0.28150	-1.01474	-0.19177	-0.50774	0.77218	0.39596	0.12464	-0.02548	0.09509	1.17173	-0.77544	0.71417
SHROOM3_rep3		0.78571		14	D	B1	74	40	190	289	-6.63872	-7.96045	-1.99165	-5.23662	0.40314	-0.40588	-1.26198	0.90219	-5.55517	-1.54654	0.92104	3.84600	2.93286	-0.72818	-4.03627	1.06823	-2.29176	-1.62482	3.13968	-0.71409	-0.18057	1.72520	2.55277	1.04239	1.17991	-0.93902	-0.21501	-0.10690	0.18381	1.29584	-0.84411	-1.13441	-1.25643	-0.00766	-0.33220	0.55880	-0.57270	-0.12275	-0.71155	0.15260	-0.36651	0.29365	0.58877	-0.62227	1.37952	-1.56439	-1.31215	1.02394	-0.29373	0.91609
CNN3_rep1		1.00000		13	D	B1	74	40	586	355	11.74404	-12.85696	-0.30415	-1.35011	1.02638	2.91918	-1.91645	-3.11145	0.56083	3.32272	-2.20880	0.23053	3.88692	-2.79675	-3.41968	-0.57065	-0.05557	-3.12063	2.80035	-0.66626	-1.81340	0.23029	0.44741	-0.97175	0.79992	2.12004	-1.31179	0.12368	0.26610	-1.10120	0.21973	0.85920	0.42543	0.32068	-0.87560	1.16344	1.40607	0.57563	0.00680	1.12094	0.55597	0.50250	0.51336	1.56549	1.25267	0.31141	1.79526	0.78322	-0.37696	0.16242
CNN3_rep1		1.00000		14	D	B1	74	40	537	360	16.88459	-15.10812	0.35183	-0.10565	0.32762	-0.34302	-2.12540	-4.94209	-0.11386	4.40992	-0.59251	0.01322	0.25638	-0.67706	0.47690	2.05596	1.39064	-2.25413	6.18985	0.24621	-1.18446	4.43967	1.55967	-0.19809	-0.35866	2.36048	-0.90162	0.18607	0.98823	-0.84325	-1.56451	0.06465	-0.24941	-0.05429	-0.42377	0.00725	0.63615	0.23398	-2.39140	0.25755	0.20527	-0.34699	-2.46895	0.11336	2.85548	-1.99896	-0.12328	-0.00906	-0.30090	-1.00425
RIPOR2_rep1		1.00000		18	D	B1	74	40	538	527	16.06367	-13.19670	4.26233	-0.06705	1.25829	-0.99886	-2.73487	0.56655	0.50226	-1.92199	1.12064	-3.16494	2.94707	1.32562	-5.65310	3.82307	1.57192	-1.38365	1.70438	3.39004	0.60611	-4.11041	-0.76127	1.76882	0.20234	2.60947	-1.08311	-0.52276	0.66167	-0.30353	-2.42745	0.56013	0.81976	-0.53624	-1.28951	0.63075	0.57597	0.30622	0.09304	0.07522	-0.62691	-0.05201	-0.08309	-0.10781	-0.14725	0.60540	1.34590	0.30351	0.24321	0.35051
IQGAP3_rep1		0.98276		58	D	B1	74	40	896	656	-6.25011	0.12283	1.97076	-4.20519	-7.17584	-0.60340	-0.12821	0.65351	-1.22598	5.34422	1.27676	-1.34164	-1.18870	3.13052	0.88166	-0.66961	1.47083	0.93099	0.82791	-0.47848	0.92457	-3.17102	-0.68835	-1.36052	2.16691	-1.83687	1.36394	-2.99105	0.62200	0.77059	0.99941	-1.40897	0.03972	-1.91601	-0.54922	1.71935	0.63907	0.21920	-1.92684	0.98316	-0.86904	2.37275	0.90666	-1.33318	0.56594	0.29775	0.27841	-0.85922	-0.08846	-0.78914
MYH13_rep1		0.88462		26	D	B1	74	40	551	686	5.61171	-9.81353	2.15423	1.50630	-2.73571	-3.89910	3.29002	-0.59830	-0.07684	1.91037	-0.91827	0.28285	3.02325	2.44283	-0.35679	2.71993	1.12485	-0.87599	3.33611	-0.40767	0.39433	-2.35087	0.23573	1.17180	-0.99001	0.40923	-0.07164	0.23526	1.24138	1.54632	-1.28132	2.01450	-0.44763	-0.29384	-2.80671	0.00800	1.16163	1.12012	-0.57611	-0.02548	0.68781	-1.35351	-0.68351	1.71226	0.08765	0.21139	-0.24274	-0.44407	0.97067	0.04363
STX1A_rep2		0.96296		27	D	B1	74	40	363	774	-5.64669	6.69454	-5.16924	-4.67547	0.02639	-1.79739	-3.25844	1.60473	3.76380	-3.12186	3.50849	1.51484	-2.53454	-3.71248	0.85224	-0.58288	-2.55096	-2.94565	0.50720	2.43181	1.18117	-2.71789	-1.40741	0.32333	-1.29793	-0.14738	2.67808	-2.12261	-0.05742	-0.08544	-0.44763	0.88591	-0.73622	1.35288	-0.40154	-1.16806	0.83312	0.69629	-0.65262	0.56056	-0.09833	0.26150	0.96853	1.04045	0.05823	-0.16528	0.97224	-0.19476	-0.52132	1.00582
CONTROL_rep14		0.72500		40	D	B1	74	40	774	838	-5.74874	1.44660	1.93917	-2.23528	2.35333	1.10959	-1.93310	-1.96038	-1.79787	2.11330	-1.27212	-3.79246	-0.80920	-1.16507	0.71417	0.04245	1.40606	-1.26860	0.27016	-0.82537	-0.01230	0.01089	2.61025	2.16643	-2.71239	-0.39151	-0.51542	0.76514	-1.56077	0.22080	0.70293	-0.28921	-0.04798	-0.57119	0.49034	-0.45128	-1.33858	1.35948	-0.86199	1.34086	-0.15096	-1.20402	0.83919	0.79936	-0.04316	0.70742	-0.69472	0.67331	0.68480	-0.05961
MARK2_rep3		0.88889		27	D	B1	74	41	582	220	-4.36848	4.30105	-0.56430	-3.97965	-6.99836	-0.64206	-3.79032	-4.80825	5.23834	3.49154	2.41842	1.25413	-1.14545	3.13764	2.49072	-1.75751	4.33964	-1.87397	-1.75924	-1.14623	1.08809	-2.49313	-2.26816	1.74390	0.40820	-1.02437	1.37718	0.22634	2.02722	-0.38256	0.73001	-0.69601	-0.23326	-0.26237	-3.89240	0.30987	0.86599	-0.07280	-0.17768	0.14868	0.39297	0.59153	-0.11450	-0.80973	-0.53609	0.21411	-0.60146	-0.09446	0.05944	0.37786
ARPIN_rep2		0.74074		27	D	B1	74	41	812	236	-4.91686	3.99720	-0.01083	-0.01644	0.54039	-5.18912	2.75198	6.64944	3.08164	0.56209	-2.27235	-2.46303	2.54774	-2.09429	1.11026	-0.52334	1.85551	0.73786	-0.01185	1.24510	0.25420	-1.02210	1.66170	0.71162	-0.63557	-1.51860	1.74305	0.99658	-0.54861	1.16083	0.21409	-0.18914	1.01331	0.61723	0.24497	1.56747	1.52615	0.83029	0.34694	-1.11285	-0.64309	-2.07118	1.51348	0.67153	-0.93540	0.57776	-0.76064	-0.76063	0.51148	1.20789
MARK2_rep3		1.00000		36	D	B1	74	41	590	308	4.95566	4.41339	3.37755	-2.21170	-1.04242	-0.20078	-9.95551	-3.57007	0.14238	0.29604	-4.10676	4.33763	2.54184	-2.88099	-4.61169	0.28912	-0.13263	-0.35990	-1.72093	-2.36424	0.65411	1.64390	3.97062	-0.48086	-1.40754	0.35779	-0.14439	1.48538	-0.14368	1.01262	-0.15711	-1.61040	-1.13245	0.16580	2.24414	1.72457	1.35495	0.11574	0.32473	-1.14427	0.92171	1.01786	0.24781	-0.03065	0.15488	0.33328	-1.10397	-0.87921	0.46780	-0.12779
MYL12B_rep1		0.88889		18	D	B1	74	41	284	361	-11.00545	-2.71543	1.42753	-8.60192	-4.91557	8.63163	0.65236	-4.32392	-0.27961	0.73824	2.78678	-0.03449	0.15264	-1.46118	2.14476	-1.69247	1.15089	-2.15584	-0.55492	-0.30201	0.43002	0.52232	-0.19464	1.25701	1.66008	-0.41494	-0.45342	-0.35971	-0.33165	1.36006	1.62428	-0.92449	-1.85094	0.14713	-0.63549	-0.54424	0.92379	0.34915	-1.53179	2.26373	1.97512	-0.55672	0.21239	0.28123	-0.46557	0.53513	-1.47073	1.10430	1.31491	-0.67778
DCTN4_rep1		0.93103		29	D	B1	74	41	402	335	6.61835	7.00667	-2.84472	-1.86765	-13.06717	-5.98788	-0.08588	-0.10942	-0.86444	3.11269	-1.76439	-0.56032	-0.15995	1.51321	-1.15072	-2.61838	1.60527	1.12605	-0.86935	0.58918	1.67050	-0.94929	-0.05878	2.07377	-0.06333	-2.69510	-1.70606	1.77700	-0.58311	0.63247	-2.21950	0.80138	-1.03255	1.18049	-0.62489	-0.82942	-1.64815	0.71590	2.00342	1.20040	1.18015	-1.94215	0.03738	5.09231	-0.42674	0.96834	-1.45789	-0.99695	0.17898	-0.76608
SHROOM3_rep1		0.94737		19	D	B1	74	41	900	373	-8.03316	-2.92426	-3.15091	-0.47387	-2.20783	0.43296	4.63620	-1.36810	0.56375	0.26166	-1.53167	-0.90588	2.47503	-1.89974	2.01528	0.38207	0.38075	2.87187	0.35522	0.93957	-0.53585	1.62801	0.11404	-0.11879	0.41554	-0.65095	0.00018	1.16842	1.69294	0.83575	-0.45599	-0.82532	-0.08673	0.10870	-0.37058	-0.05391	0.47836	-1.67850	0.19486	-0.14315	-1.32168	0.37931	-0.65381	0.81576	-0.48850	-0.05666	-0.23405	0.55319	0.50914	-0.13724
MYL12B_rep1		0.90909		22	D	B1	74	41	218	406	-5.49653	2.77414	-3.57918	-7.86192	-0.23350	0.25592	-3.97637	-1.35990	0.06899	-2.20990	-0.76620	3.26509	1.11379	-2.76631	-2.89554	1.33726	-0.45702	1.00740	0.92306	3.41859	0.16267	3.25355	-0.37646	0.17493	0.43442	-0.55282	-1.21627	-2.70264	-1.10232	0.25810	1.23640	0.23573	-0.16405	-0.97011	0.17856	0.02887	0.45473	-1.04146	-0.51474	-1.28004	-0.04352	1.08924	-1.21603	0.34300	0.72844	0.11627	-1.49733	-0.51950	0.23094	-0.85231
SHTN1_rep3		0.80000		15	D	B1	74	41	652	403	59.06388	-14.02962	-2.44287	-13.42694	2.18658	-12.01293	4.55593	5.13544	-1.07959	-2.35910	15.52924	-10.24005	-6.19047	4.75211	7.08103	-5.52828	1.40325	10.67084	-0.48669	-2.40396	-5.21771	-4.18668	-1.84035	2.29122	-7.72781	3.13295	-0.98225	0.37575	-1.37633	1.77128	-4.74564	-0.59947	-0.02767	-1.68622	-3.12507	-0.53917	0.48024	0.39658	1.36488	-1.96966	0.63457	0.23286	-0.71645	-0.70796	0.14355	-0.42222	-1.92942	-0.26456	-0.51844	0.42682
MYO18B_rep3		0.87500		24	D	B1	74	41	873	429	-2.11810	-7.05040	-1.75965	0.08276	3.14501	-2.37021	6.14430	0.04323	-0.11551	-0.35618	-2.82223	-1.24525	2.58064	-0.07456	1.50779	1.26255	0.74746	-1.39211	0.96704	-2.82419	0.37747	-0.57309	-0.22871	0.56804	-2.00809	0.52757	-0.52680	0.67434	1.29994	0.40769	-0.66822	0.97318	-0.28523	-0.35211	-1.29995	-0.96541	1.05971	0.04066	0.69746	0.18592	-0.04066	0.24633	-0.42038	0.63651	0.23729	0.83375	0.65951	-0.00753	0.27032	0.37033
RAB11A_rep3		0.86667		30	D	B1	74	41	355	438	-1.04794	-2.54463	3.36683	1.16087	-1.25826	-3.87836	0.47250	-2.43280	0.01584	-3.09367	2.22226	-1.35156	2.12347	-3.33830	-2.08935	1.54325	0.23000	0.60429	-0.52236	4.57165	-1.86990	-1.49790	0.41267	0.80476	0.18895	-0.16590	0.71245	-1.39339	-0.18653	1.71718	-0.53398	0.72208	0.71676	-1.75519	-1.41140	1.12584	-0.22566	-0.07058	-1.14856	1.40425	1.12354	0.06441	-0.08612	-0.62145	-1.24329	-0.14088	0.09262	-0.20646	-0.02569	0.85617
TMSB4X_rep2		0.85714		28	D	B1	74	41	794	540	-4.86048	-2.78373	4.92520	-1.53292	-6.86075	-3.31210	1.97157	-1.55351	1.43461	3.01661	0.14365	2.60666	-0.96695	-3.03500	2.04716	-1.35984	0.76990	0.71522	0.23748	-2.13550	1.22477	-0.03101	-0.75331	-0.79294	0.40494	-1.17948	2.02310	-1.98080	0.80818	1.80094	-0.02628	0.40952	0.40853	-0.18624	-0.83286	-0.96409	0.77714	-1.01032	-0.59559	-0.05425	-1.46214	0.73269	1.45539	0.47593	1.25342	0.15368	-0.12115	1.31684	0.30575	0.10376
CONTROL_rep10		0.96000		25	D	B1	74	41	672	635	35.30854	8.32250	-17.49294	-10.72048	5.74956	-9.32704	-4.58108	-0.79891	-5.44556	-6.80767	1.03392	0.96542	-9.02658	-6.17231	5.46033	-5.53503	4.92047	6.36980	-0.70711	-5.50628	0.76181	-0.01399	-0.29912	4.79707	1.11397	3.95217	2.08995	-1.79009	-1.14266	-0.99936	-0.70642	0.35362	-0.60153	0.13811	-0.94375	0.60457	-1.54145	0.08327	-0.51511	0.54097	-0.93700	-1.33791	0.72709	-0.38583	0.59412	0.10238	-0.45613	-0.27185	-0.95809	2.24513
ARPC3_rep2	EPS8_rep1	0.64000	0.36000	25	D	B1	74	41	937	636	22.62520	6.43151	-7.01840	-3.48398	-13.69755	-9.80712	2.14102	-4.06767	4.22147	-0.41043	-1.89049	5.81094	-2.83907	0.32313	-0.06657	-2.41483	4.89744	0.73790	5.75346	-3.09200	0.30066	0.40313	-7.01317	1.22609	-0.17221	1.70378	-2.56946	-1.82459	-2.34779	-0.32400	-0.67685	2.50478	0.54454	-2.45467	0.42165	1.08993	0.67167	-0.47380	0.55507	-0.59515	0.20697	0.68134	1.45063	-1.52263	0.34736	-1.47174	0.48223	-1.48522	-0.80689	-0.77557
INPPL1_rep3		0.83333		24	D	B1	74	41	874	678	7.75181	12.51574	-0.32837	6.18367	-10.81582	-0.54476	4.75736	-3.14360	2.54572	1.85477	2.53501	-2.66291	-0.24247	-6.87895	2.48176	4.41902	0.61986	-1.04870	-1.65465	0.86175	0.34242	2.77028	-1.61900	2.92727	-1.11262	1.00840	0.63795	-2.11918	-0.87835	-0.97135	0.04712	3.35154	0.77707	-0.51583	-0.70956	1.89849	-0.36156	-0.84117	-1.34421	0.43071	1.70610	1.05675	0.37717	-0.93646	-0.18488	0.05069	-0.89554	1.62363	-1.54850	0.69673
ARFGEF1_rep2	CGN_rep1	0.48387	0.45161	31	D	B1	74	41	775	754	-3.92675	-0.74884	-8.23431	-7.95318	-2.76932	-1.92297	4.29788	-5.44750	2.34898	0.26733	3.65203	0.27052	-0.26847	-1.12211	-2.27710	-1.90932	0.47422	2.38199	1.02312	-1.11718	1.97944	2.17220	0.14676	0.54062	1.69519	-0.30471	-1.14362	-2.01109	-2.27502	0.53353	-0.31058	1.66404	-1.34707	0.31602	-1.43709	-0.24155	-0.99263	0.17127	-2.32560	1.52988	-1.25622	-0.13109	-0.11071	1.49504	-0.06143	-1.01393	-1.46490	-1.26711	-1.79641	0.80320
PDCD6IP_rep3		0.83333		6	D	B1	74	41	667	780	20.72400	-20.90910	4.24107	-3.12676	0.62174	8.23406	-5.26734	-2.13135	8.20681	3.06653	-3.57896	1.79944	0.23358	-1.56615	2.10939	3.57206	-0.35875	-3.73734	-3.15812	-1.34212	-2.08730	4.98068	-2.08501	-0.70480	-0.32231	3.27925	-0.74850	0.38042	1.75408	-1.57492	-0.00452	0.02211	0.69742	0.86858	1.48553	0.27161	1.00291	0.68784	-0.98563	-0.21365	-1.07939	-2.54335	-0.76471	0.89058	-0.43425	-1.39930	0.41107	0.45925	0.70259	-1.49877
MET_rep1		1.00000		25	D	B1	74	41	628	844	-8.12383	-4.37531	3.83457	-1.38128	-7.05858	3.65131	-1.35182	-3.75030	-1.35750	0.25670	-0.27265	1.38929	1.13717	0.18305	5.12599	-1.22701	-1.13713	0.40346	1.60226	-1.26328	1.33805	1.09893	-0.44556	-0.10390	-2.04067	-0.80396	1.13164	-0.07172	1.71757	0.64298	-0.18756	-0.99976	0.60436	-1.65317	0.80407	-0.84573	0.86081	-1.07456	0.02473	1.35708	0.43736	-0.67222	0.37840	-1.63242	2.66994	-0.31837	-0.67138	0.12682	1.61323	-0.35038
DMTN_rep1		0.97561		41	D	B1	74	41	124	860	-8.81834	1.82182	-7.79900	-2.90212	-4.66952	2.84438	1.47443	1.60174	0.55164	0.72985	1.17990	-0.88941	2.65927	-0.87625	1.66797	2.56200	-1.26609	-0.11474	0.71585	3.06298	0.15145	-0.17221	0.20311	1.60431	1.97625	0.14394	1.28639	-1.01117	-0.33199	-0.57184	0.29202	-0.00419	0.33993	-2.95252	0.64597	-1.85620	-0.28525	-0.03431	0.10189	2.28718	0.68819	0.24080	0.15407	-0.20151	-0.86344	-0.41015	-0.49621	-1.92103	-0.43104	-0.53953
PTPRM_rep1	SORBS1_rep2	0.53846	0.38462	26	D	B1	74	41	683	939	31.17762	-10.19799	13.55620	-7.30787	3.29278	3.41133	2.17027	6.17131	1.09039	-4.65699	-4.17501	-7.00907	-3.01319	-2.46688	0.00419	1.29479	7.90589	-2.55873	-6.91507	1.54568	1.02754	-1.96299	-2.70202	1.02685	-2.32114	2.55715	0.07652	-0.69915	0.80081	2.20161	-3.45410	-0.54518	-0.32604	-1.04497	-1.34370	0.89642	0.10575	1.30875	-1.06957	-1.46566	0.63192	-1.97787	-2.40426	-1.23108	-4.04284	1.33491	-1.13138	0.90166	0.78342	-0.16751
ARHGEF26_rep2		0.83333		6	D	B1	74	42	381	140	-7.19436	-3.96032	-4.70393	-2.15493	-0.91039	-1.24103	2.81867	-2.76837	0.96900	1.93678	0.48099	0.47743	0.99778	-2.18851	0.48114	1.63959	1.95069	0.96307	0.17115	1.59195	0.36439	-0.87199	1.56725	0.18192	1.59004	-0.31537	-0.52947	0.98936	0.12812	0.53150	-0.40014	0.38562	-0.53404	-0.72817	-1.17491	-0.95906	1.57508	-1.78104	2.27398	-1.03663	-0.39869	0.27923	-1.22958	0.33725	-0.56170	-1.31750	-0.37165	0.88239	1.55874	0.12556
WIPF2_rep2	ITGB1_rep1	0.47368	0.47368	38	D	B1	74	42	670	208	1.31965	1.55784	-1.44974	0.58010	-3.25486	-3.51680	0.19860	2.39953	-3.85383	-0.65795	-5.33539	-0.58306	4.77283	0.35061	-4.43979	-1.26973	1.47985	5.03081	-0.75266	1.87538	0.91694	-0.76187	1.27207	0.57828	0.99064	-1.66063	-1.71995	1.23119	-0.68119	-0.68782	-2.39420	-1.51509	0.78018	0.15685	1.74595	2.36134	-0.73823	-0.88221	0.23715	0.78306	0.78807	1.44184	1.21320	-0.01667	0.09916	0.67934	0.65851	-0.45917	-2.36410	0.07816
DIAPH1_rep1		0.94872		39	D	B1	74	42	522	271	-7.97957	-6.07339	0.66198	-3.00682	-2.91113	-1.18680	1.35693	-1.90604	-1.17585	-0.49658	4.68891	1.42736	3.71087	-0.51761	-0.99322	2.40747	-0.63268	1.44125	0.91582	-1.63851	-2.28613	1.52353	1.06778	-0.07577	0.53388	-0.47667	0.50857	-1.16146	-1.76223	0.99312	-0.79416	-0.92971	-0.72267	-1.60026	1.53796	-0.29932	-0.49910	-0.91594	-0.23727	0.44375	-1.24458	0.29950	-0.08952	0.42021	1.38835	-0.79587	-0.31565	0.33383	0.03065	-0.00556
SHROOM3_rep1		0.92308		26	D	B1	74	42	181	311	-12.08708	-6.06509	-1.38165	-0.23995	0.42496	-2.02764	2.37313	0.88784	0.40062	-1.29157	1.65982	2.87119	2.61416	-2.68063	2.84150	2.08727	-1.09840	0.25583	1.00084	1.98973	-1.32166	2.29412	2.10816	-0.94160	0.38370	-0.89993	0.46275	0.40569	1.01717	0.16156	-0.87296	-0.55852	-0.29476	-1.05553	0.42126	0.31386	-0.40124	-1.27360	-0.07353	-0.21682	-0.65017	0.26182	0.02179	-0.53367	0.58035	-0.90150	-1.12142	0.04780	1.37283	-0.30289
DIAPH1_rep1		1.00000		22	D	B1	74	42	433	369	-2.34306	-2.98371	-0.42626	2.30692	-1.50178	-3.81707	-2.89694	-5.22152	-1.70032	-2.43412	5.39191	1.23666	1.83918	-1.89938	0.24371	3.38148	-0.35611	-0.53746	-1.15355	4.79564	-0.57148	4.85342	4.82012	-1.25714	-0.20469	-0.69157	-1.64039	0.16474	0.10122	1.22376	-0.20717	-0.47180	-0.29893	-1.90885	-0.42173	-0.54806	0.14645	0.15160	-0.28611	0.51309	-0.89778	-0.23057	0.84435	0.49982	1.95935	-0.91967	-0.38524	1.33526	-0.36459	0.77427
DIAPH1_rep2		0.94118		17	D	B1	74	42	779	380	21.56482	-0.40414	-0.95618	3.50645	2.60363	1.57360	2.36746	-3.75678	-8.07384	2.43063	3.72252	-5.58951	-3.60901	-2.47055	-1.43998	0.39471	0.93899	0.90795	-5.39531	0.54677	-0.17866	1.04031	-3.56693	-5.52033	-1.54325	1.91373	-0.23793	2.51849	0.62071	1.74153	-1.26787	0.24206	-0.53502	0.72839	-0.05168	0.42906	-0.13485	0.05583	-0.65263	0.31386	-1.96219	1.15310	-2.03999	0.44919	0.46988	2.09510	-3.01072	-1.04083	0.52842	0.49187
SPTB_rep1		0.91111		45	D	B1	74	42	232	526	5.35081	-0.95470	19.92500	-9.12858	-16.18639	-9.60326	3.07770	0.99601	-1.51828	-4.03915	-6.43999	3.14296	-0.84750	2.82081	-3.37602	3.28901	3.16352	4.23044	2.71333	-1.21594	3.83561	0.05863	-2.86392	0.34299	2.69975	-3.93243	1.23867	-2.98984	-2.09127	2.52554	2.67984	-4.30229	0.76371	1.60445	2.82744	0.34760	3.35459	0.68316	0.40673	-2.48711	1.27488	-1.40075	-0.28784	0.76214	-4.19483	1.51779	-3.57504	0.37352	0.69015	-2.26100
INPPL1_rep3		0.84211		19	D	B1	74	42	129	549	-1.53512	-9.43379	5.80176	-1.58990	-5.68900	0.32564	2.40566	-3.18877	-1.73518	-0.57298	-0.63135	2.29487	2.74242	-4.00489	-0.25356	4.73642	-0.23503	0.27037	1.59642	-0.49110	-1.47886	-0.98821	0.17580	1.20615	-0.00567	-0.40325	-0.30920	-0.19161	0.66177	0.04994	-2.40500	1.50191	-0.35750	-0.02999	-1.88544	-0.06622	-0.22000	-0.64192	0.73321	-0.30536	0.07734	-0.06446	-0.24037	1.05580	0.14439	-0.13051	0.28097	0.47461	-0.98815	0.97111
WASHC1_rep1		0.93103		29	D	B1	74	42	322	586	8.35871	-3.82802	2.75894	-1.09390	-3.78775	7.04404	10.44519	-4.10657	0.33577	-5.85471	-4.70667	5.37592	-4.34157	0.00804	-0.03430	0.40862	-2.51558	-1.92307	2.79185	-0.01932	-3.88235	-4.25027	2.62699	1.50885	2.28017	1.95564	-0.02749	-0.53009	-1.86222	1.37458	0.82957	-1.80315	-2.43450	0.47325	-1.17558	-1.60711	-1.68634	-0.93101	-0.45696	-0.06507	-0.67531	-0.37076	-0.53319	-0.12695	-1.82896	-0.85738	0.53799	0.55401	-0.49777	-0.42544
WASHC1_rep1		0.96154		26	D	B1	74	42	304	622	7.96870	-3.59649	2.27038	4.53621	-7.85192	6.82380	10.09190	-2.24194	1.85246	-4.92229	-5.02990	2.73274	-2.95582	-0.91654	2.25000	1.87549	-6.35645	-0.84991	2.46785	3.38997	-2.00835	-2.52347	3.59200	0.41509	2.91106	0.88302	0.87655	-1.09243	0.16993	-2.25894	-1.67582	1.86308	-1.95816	-0.54663	-1.88028	-1.04151	1.05074	-1.04919	0.11872	1.48118	1.75640	-1.67693	0.59351	-0.47817	0.19059	-0.08777	0.82287	0.23423	0.63583	0.93984
MYO18A_rep2		1.00000		33	D	B1	74	42	338	726	-1.50318	6.25153	-2.57689	-7.88651	-8.30901	2.56732	-5.83047	-4.36590	3.27027	0.19813	3.32079	1.70192	1.67188	1.60258	0.03617	-1.21194	0.40939	-2.11250	-2.04178	-0.26253	0.76448	0.37998	-3.39118	-0.96798	-1.90617	-0.43998	-1.60713	-1.30166	-2.09157	-0.58246	1.57443	0.98248	0.81221	-1.68287	1.02762	-0.27625	1.91265	-0.43525	1.52064	0.39599	0.58078	1.26378	-0.73105	-1.58989	0.61480	-0.67298	0.35193	-0.95075	-0.65753	-0.75808
AMOTL2_rep1		1.00000		33	D	B1	74	42	822	838	-8.75943	-6.44922	3.76579	0.90891	-2.22861	-2.80415	2.62946	0.61762	-0.47014	2.48021	3.06487	0.03613	1.29693	-3.40363	1.01459	1.97664	0.63910	-0.28669	0.02924	-0.71436	-2.80978	0.05252	1.80107	0.83223	0.08855	-1.37168	1.14271	-0.50934	-0.19078	0.69611	-0.86505	0.59961	1.40782	-1.10199	-1.21706	-0.92246	0.23455	-0.70837	-0.44377	1.18687	-0.03276	0.33004	0.74980	-0.83255	0.45135	-1.07996	-1.39796	-0.78993	-0.77201	0.14468
MYO1E_rep2		0.97500		40	D	B1	74	42	231	933	-10.21028	-0.60751	-2.74793	-0.63053	-3.27320	2.33742	-3.61622	2.43820	-3.05293	2.62751	-0.83895	1.61342	-0.76304	-3.22335	2.03160	1.04181	-0.10754	2.63182	1.61260	1.54749	-0.67055	-1.08427	-0.50560	0.26532	1.01970	-1.13733	1.98635	2.19584	-0.27037	-2.22060	1.06161	-1.47853	-0.77160	0.19473	0.61054	-1.43303	0.92300	1.20539	0.61924	0.43576	-1.92386	0.48180	0.50915	0.82015	0.80150	-0.53515	0.69696	1.62608	-0.42345	0.19984
PPM1F_rep1		0.96970		33	D	B1	74	43	231	85	-10.09785	0.02884	-6.49857	-6.76174	2.72261	1.24609	-1.16479	0.67361	0.58404	-2.50777	-0.34268	-0.93952	-0.12554	1.19184	-3.36681	0.79136	0.40372	0.38878	2.91570	5.46295	1.70280	-0.78659	-0.82555	0.66984	2.23324	0.07693	1.18677	0.02536	-1.35637	-0.74624	-0.30032	-1.37093	-0.23102	-1.08406	-0.90073	-0.18692	-1.62620	0.82421	-1.23611	1.70697	-0.49029	1.11106	0.05576	-0.25963	-1.02827	-0.89902	-0.52358	-1.14447	-0.09843	-0.37646
CD44_rep2		1.00000		17	D	B1	74	43	801	94	9.69882	14.13459	-13.74129	-2.57707	-0.70944	-4.91214	-3.22611	2.90654	-1.47450	-0.03244	-2.89693	-0.93201	2.35837	4.22241	-2.97394	3.04710	2.20246	2.00644	0.63909	0.95124	0.26952	4.98596	6.07486	-3.35743	2.93852	-0.04440	2.31569	1.97905	2.41947	0.45270	0.15813	-1.70185	-0.74014	-0.15715	1.10062	1.90396	0.16497	-0.35759	1.50564	-3.25739	-2.05845	-1.60205	-0.39457	1.44366	-2.17485	-0.75353	0.14169	-1.52249	-0.08986	2.31347
CD44_rep2		1.00000		12	D	B1	74	43	853	133	-2.29230	4.40505	-5.38574	3.67045	4.38956	3.22905	0.61195	-3.51519	1.06949	-4.24142	2.66694	-2.76541	1.07619	3.72008	-2.33633	0.34202	1.41669	-0.68350	0.01055	0.95923	0.94992	-0.69896	-0.72791	0.53496	-0.14050	1.01089	-1.10880	1.62968	-0.61433	-1.37458	-0.83791	-0.91256	-0.94479	1.29282	1.93164	0.80941	-1.14213	-0.45643	-1.14642	-0.36573	-1.72878	1.93116	-0.01631	-0.76459	1.93485	-0.25514	-0.01913	0.12046	-0.28718	-0.01661
PPM1F_rep1		1.00000		40	D	B1	74	43	255	193	-11.67104	-0.29276	-2.98490	-8.04799	4.82507	1.86048	-0.29011	-0.00181	1.28212	-0.08881	2.31588	-2.06738	-0.39262	-0.14095	-0.97055	1.40631	-0.30274	-1.27132	2.85678	2.44291	0.56728	-0.51476	0.97137	1.67540	0.37909	-0.83504	0.75793	0.64520	-1.25926	-0.63580	-0.70591	-0.90172	-0.81610	-0.98905	-0.35687	-0.88970	-0.55506	0.12241	-0.20506	0.20199	-0.09076	-0.37455	0.38188	-0.79002	-0.16570	-0.89214	0.28493	-1.15601	-0.00970	-1.04606
TUBA1C_rep1		0.93750		16	D	B1	74	43	778	222	-9.88259	-0.13912	3.42948	-3.88884	0.13796	-0.49028	-3.61058	1.81846	0.10004	-3.80671	4.21241	0.29709	-0.08286	0.91323	-0.77104	1.70748	-0.51863	-2.10412	-0.31382	0.45321	-1.85519	0.68176	-2.31954	2.01845	1.09562	-1.22191	1.48867	-2.06295	-0.33741	-0.27630	-0.29186	0.06382	0.72500	0.19892	-0.22266	-0.11236	0.81032	-0.41638	-1.01155	-0.55854	-0.23649	1.03084	-0.18439	-0.36683	-1.10185	-2.45875	-0.09551	-0.81353	-0.69805	0.36758
RHOF_rep3		0.90000		20	D	B1	74	43	287	338	-1.82864	-7.20679	5.39327	-1.29133	-8.77210	4.42486	-6.34193	1.13002	-4.49351	3.07135	-3.91644	1.81127	3.91885	1.50224	-3.52289	-1.72434	-1.09127	-1.91965	0.07780	-0.32910	0.30866	-2.30248	-0.92237	-0.42668	-0.19641	-0.16755	1.09938	1.37205	-1.91517	-0.26881	-0.40260	-2.20430	1.29348	0.23603	0.47833	-0.56214	1.45190	-1.69300	0.02605	0.79164	0.54334	-0.95903	1.26105	-1.70114	2.05682	0.88136	-0.21925	-0.16101	0.56155	0.81349
SEPT7_rep3		0.91667		24	D	B1	74	43	160	345	0.94785	-2.99469	-4.45625	7.74780	1.02803	-4.94559	-4.77110	-1.35229	-3.32197	-0.83425	2.35287	5.01081	-1.67327	-2.10408	-2.15417	3.55330	0.63422	-1.17278	0.19864	2.80789	-1.38359	3.12113	-2.85358	1.58186	-0.00965	1.04538	0.86448	1.83748	1.48930	0.26707	-0.40000	0.06910	0.63111	-0.25359	-0.22567	0.46315	-0.84128	-1.02592	-0.14856	-0.74887	-0.06226	-0.25158	-0.53268	0.08624	1.29394	-0.41839	-1.31270	0.19035	-0.05983	-0.05009
LDHB_rep3		0.90000		10	D	B1	74	43	657	392	0.09349	-3.62969	11.94833	6.55179	-5.07005	0.35814	-11.04550	-3.61647	-2.23711	4.10198	-1.83197	0.22640	0.23042	6.22987	-0.92824	-4.65393	3.08853	-2.59117	1.49560	0.82982	0.04108	0.45333	1.37342	1.39125	-1.12728	-1.60171	0.64666	2.11136	0.11017	-1.99549	-1.42243	1.48825	0.37328	-0.13978	-0.53804	1.03500	0.74488	-0.09115	-0.45604	-0.13925	-1.87826	-0.60971	0.32947	3.89342	-0.47902	0.71309	-1.38890	-1.28809	0.31366	1.62076
FGD5_rep2		0.86842		38	D	B1	74	43	114	530	6.81893	0.72949	-1.78680	-0.16538	-6.89108	-1.18740	6.17173	2.94608	-8.68568	9.12935	1.39957	-1.93360	-1.48406	0.55783	-2.04100	-0.74254	-0.94236	-2.50621	-3.58633	-1.84793	1.55470	5.01914	-2.43392	-0.96368	2.95957	0.17657	0.23043	-0.41627	-3.50356	1.10252	-1.74188	-0.70851	-1.89599	-0.00362	1.28642	0.48089	-4.23198	-3.13170	-0.52500	-1.39165	-2.83865	1.60894	2.10817	0.39546	0.35366	0.15919	2.23334	-0.70778	0.30929	0.09557
LPXN_rep1		0.97778		45	D	B1	74	43	381	739	0.32619	3.77937	-1.66048	-8.04705	-4.77876	4.13386	-8.36795	-2.84632	-4.71961	2.63599	-5.14291	0.58033	-0.49264	0.80500	-1.44403	1.90776	2.87473	-1.00042	1.15062	1.78247	0.68878	0.18667	1.05393	2.87733	0.05582	-1.59054	-2.19824	0.75327	-0.77510	0.58219	0.25262	-1.98023	-0.52288	0.51077	0.93717	0.43684	0.34979	0.90157	-0.19912	-0.04554	1.94896	1.25067	0.58632	2.17820	0.19120	-1.94448	-0.53510	-2.09742	1.81411	-1.21830
LPXN_rep1		0.96000		25	D	B1	74	43	329	776	-2.23618	4.61391	3.43226	-4.78549	-1.04161	8.93013	-5.52681	-7.89876	-1.30978	1.41812	2.36123	-1.43331	-1.30844	-1.17709	2.27599	0.37953	0.51948	-4.75708	-1.55176	-0.48981	1.21655	0.42019	-0.48132	-2.24156	0.95267	-0.45886	-0.38620	0.72127	1.82550	0.47712	0.74095	-2.47039	-0.73081	-0.90180	-0.47211	-0.03007	1.61540	-0.90292	-0.44840	0.46032	-1.65891	2.34841	0.97138	-1.29961	1.24163	2.21990	-0.99027	-0.01491	0.81287	0.67918
COBL_rep2		1.00000		18	D	B1	74	43	224	825	-5.83599	-8.64879	1.02793	-2.38286	3.73668	0.42161	0.44185	2.44713	-4.43758	1.19039	-3.83581	0.92599	4.80990	-2.79115	-2.20938	-0.28967	0.92271	-1.35804	1.88565	-1.13752	-3.69664	-0.81411	1.75203	-0.95074	-0.15547	-0.53856	0.27347	0.52152	-1.36483	0.22439	0.80487	0.24670	0.35912	-0.50206	-1.02966	-1.11150	1.36159	-0.43848	0.40879	-0.58765	-0.31151	0.45828	0.84170	1.16161	1.02880	0.55852	-0.60971	0.06371	-0.36163	-0.32192
MYO1E_rep1		1.00000		16	D	B1	74	44	568	179	-3.43209	-1.47259	-0.17918	4.02645	0.77604	3.41260	6.55011	2.45308	-3.25687	-0.16195	-1.05787	0.49828	-0.35668	-3.04110	0.28197	-3.38033	0.32892	-0.27045	0.25078	0.20123	0.55341	-2.66602	0.70242	-3.34233	1.42813	0.63024	2.04571	0.51243	-0.57711	2.20588	1.26900	-0.50690	-1.38748	1.01261	0.73341	0.56938	0.14941	-0.61956	1.19290	0.69280	0.11737	-0.45522	-0.62975	0.25456	-1.68647	-0.90471	0.36718	-0.05790	0.00482	-0.30904
IQGAP1_rep3		0.55556		9	D	B1	74	44	307	172	18.31690	4.05775	-2.75419	3.15881	-0.14890	-8.02957	-6.16468	-0.68949	-2.40400	-1.02780	-2.75587	2.19292	-1.38825	1.07956	1.01693	0.16679	0.87532	-1.40381	3.79930	3.49359	1.41513	-3.19809	-0.26177	-1.25721	-0.05507	-0.02940	-3.61423	1.13740	0.52882	0.78576	-1.42812	-0.57627	0.67592	-0.75053	0.80223	-0.44588	1.51333	-0.01199	-0.05623	-1.62861	-0.26258	1.51536	1.17803	-0.58769	1.39291	-0.57957	-0.52663	1.70700	1.01939	-0.24034
LLGL1_rep2		0.92308		13	D	B1	74	44	860	214	40.17791	-17.90039	-11.33903	-16.49629	5.20482	-1.96231	-2.22391	9.91612	-6.13532	0.12293	4.78604	1.98137	1.06453	2.17475	11.62237	-2.41953	-1.00869	2.52163	-0.05650	-2.30099	-2.10918	-2.46174	-1.11975	-0.48797	-1.64869	4.20701	0.44876	0.81449	-0.30947	-0.30891	-0.33813	-1.09345	-0.74895	-1.47711	-2.51963	1.01134	0.23187	1.23179	0.13436	-0.09728	0.41438	-1.38188	0.13893	-0.06413	0.06311	1.11163	-1.89541	-0.39608	-0.11053	-0.20611
COBL_rep3		0.95238		21	D	B1	74	44	577	254	9.34166	-5.51305	-1.44761	3.87747	-3.70314	2.56021	5.46162	-2.05987	-1.56570	2.15794	-3.02994	-2.59752	1.73023	-0.13174	-2.97096	0.94325	-3.85868	0.21952	-0.46205	0.58151	-0.73094	-0.53225	0.56188	0.10228	-0.18648	1.86387	0.01192	-0.65058	1.06351	0.34259	-0.40084	1.75298	0.80429	-2.01168	-1.19571	0.14123	-0.11095	2.16229	0.01340	2.54398	0.89643	-1.27982	0.49073	0.16933	1.75416	0.71618	0.58846	-0.80145	0.91564	0.12286
COBL_rep3		1.00000		31	D	B1	74	44	589	299	2.70584	5.47046	1.06865	-0.78040	0.44556	1.83804	-0.26205	-3.90990	-2.93172	-6.75375	-2.63646	-0.57272	0.72252	1.46332	2.24040	3.79455	-2.64710	-1.56947	1.66566	0.83616	-0.07799	-2.09581	3.70905	0.48741	0.84574	-0.40704	1.26460	0.85164	-2.34901	-1.25982	-0.84668	-0.17889	-1.85422	0.69735	0.69318	-0.05659	-0.45412	-0.29795	-1.16349	-2.78605	-2.04842	0.84877	0.54116	-0.92290	1.98132	0.72992	0.76524	0.93938	0.46210	1.07050
FLNC_rep3		0.78261		23	D	B1	74	44	614	398	28.68369	25.13590	-4.48470	6.47682	-3.16669	17.33568	5.02512	-0.58361	-4.03810	-6.41643	11.45762	1.64032	3.45590	1.35320	0.96323	0.47650	0.94286	-3.12904	1.56079	-3.31919	-1.32931	4.24674	5.37974	-3.91003	8.07158	-0.94187	-0.83626	1.93504	3.34289	-1.65745	0.91932	-2.28177	-1.92324	0.05715	1.30096	1.07173	1.38946	0.70919	-2.27143	1.17280	0.46420	2.77268	1.26599	-2.41071	2.36120	-0.29203	0.54152	0.92198	1.28768	0.23263
ACTR2_rep1		0.88889		27	D	B1	74	44	444	410	7.98449	7.74504	-5.12284	7.57873	-6.52108	-6.35146	-7.72015	1.92432	-2.36143	0.24024	-0.46926	4.53487	-3.58413	-1.27986	-4.61762	0.24937	-1.32745	1.06853	1.99576	1.06907	-1.15186	0.29811	-2.99845	1.50466	-3.61189	0.45719	2.69105	3.28895	0.79322	0.53832	-0.59416	-0.33226	0.88361	0.25721	1.21974	0.62115	0.00774	-0.29727	1.82025	-1.25082	-0.15318	-0.90561	-0.74514	1.05982	-0.89920	-0.36891	-0.01718	0.84474	1.21182	-0.47997
FLNC_rep3		0.95455		22	D	B1	74	44	735	469	15.21052	12.42414	-8.61667	3.13639	-0.26187	-1.12033	-6.32441	0.07216	-0.21056	1.77346	-2.09499	-1.05724	5.72915	5.74798	-1.66175	3.56742	1.88007	-3.64090	1.50990	-4.16423	-1.30241	2.46465	-0.15218	-4.12047	-0.98303	0.16340	0.39288	2.55067	2.08354	-0.78256	0.25280	-0.71751	0.76142	1.50570	-1.61526	1.63808	0.36893	-0.71491	-2.30778	0.78969	0.22513	-0.64131	0.44008	-1.47496	1.56860	0.47913	-0.11383	-1.64811	-0.33626	0.55162
LDHB_rep2		0.90000		20	D	B1	74	44	894	504	-3.17797	3.81675	-0.84469	2.67884	0.74212	-0.58159	-1.17953	-2.48838	0.13137	-1.76050	1.92803	-2.39872	3.22245	2.65045	-3.07361	0.27612	0.06381	-2.37645	-3.18829	0.01803	1.17572	2.08268	-0.77864	-0.40113	-1.37753	0.02636	0.55127	0.24830	0.08734	-0.47933	-2.62212	-0.01548	-0.48396	1.86587	0.25288	0.35487	-0.33501	-2.19217	0.20497	-0.26608	-0.10895	0.67217	-1.25094	1.14535	-1.20303	-1.18931	0.04581	-1.91593	-2.45604	1.29477
TMOD1_rep3		0.90909		33	D	B1	74	44	860	602	-11.96807	-2.92148	-0.83588	-1.81328	1.91687	-0.45416	0.35640	1.42963	4.03527	-0.73422	1.17606	-0.72596	3.74481	2.91100	-2.14766	-4.30645	1.30391	-0.97906	-0.67583	-2.04745	0.18109	-2.63057	1.52695	-1.85712	3.04092	-1.49091	0.87406	-0.26597	0.00380	-1.04525	-1.38447	0.72337	0.01169	0.41511	0.02132	-0.97236	-0.18642	-1.91613	-0.91218	-1.05265	-0.16599	-1.32433	-0.38075	0.79441	-0.53850	0.07695	0.31971	0.15534	-0.84552	0.29018
SHROOM3_rep2		0.89474		19	D	B1	74	44	587	648	7.66861	15.04706	-14.37143	4.85980	-8.33725	6.79938	2.17958	0.75229	3.73247	5.98427	-3.33905	-8.39267	-2.19968	2.40880	0.35396	-2.21408	-6.00501	-0.53924	-1.71693	-1.94390	-2.21763	-2.94946	3.75620	5.81015	6.11891	-0.18415	-3.08224	0.70049	1.20936	1.11618	3.92530	-1.48395	0.04064	1.36758	-0.07459	-2.56936	0.24164	-1.68754	0.19775	-0.95681	-0.37148	-0.51656	-1.70497	2.07423	-0.73294	0.00953	1.97504	-1.33545	-0.15933	2.12007
SHROOM3_rep2		1.00000		20	D	B1	74	44	556	652	11.78943	14.25272	-0.66602	-7.35845	10.83135	4.68041	-2.18059	-8.45865	1.11929	1.07060	-2.79565	-2.00888	-0.27890	5.10607	-3.05546	3.49065	-4.22782	0.19640	0.64745	-1.85224	-5.05283	-2.45607	1.39173	4.99242	4.82308	0.32185	-0.71508	-0.51168	1.29038	-1.79169	0.96140	0.41361	-0.06234	-4.03245	-0.66966	0.46099	1.35040	-0.18794	-0.48700	0.86134	0.10060	-0.13805	0.53640	-1.17478	-1.69798	0.63034	1.58507	1.36872	-0.95620	0.08932
ACTN1_rep1		0.90244		41	D	B1	74	44	818	701	-4.00884	-2.65201	7.08019	-0.54211	-4.58380	-2.61750	-8.04870	-2.49997	-4.24332	-3.76969	-0.97348	5.05866	-0.39148	4.17670	1.59033	1.02719	0.83756	-0.54802	1.67233	1.08143	1.22461	-1.62380	0.67993	0.66168	-0.32853	-2.73450	0.75149	0.47803	1.26766	-1.23137	-0.78640	-0.36730	1.08101	0.52296	-2.18177	1.43887	0.19191	0.67451	-0.52362	-1.00292	0.89654	-1.48340	0.89772	0.78576	-0.76007	-2.46331	-0.95656	-0.48360	0.92558	0.43590
TPM1_rep2		0.62500		8	D	B1	74	44	614	814	27.07966	-19.17559	-9.25488	-6.33724	7.55978	2.93667	-4.38083	5.64343	-2.78745	4.69434	2.67264	1.20738	3.52606	3.21299	5.79634	1.79051	-1.28323	0.39069	-0.81183	-0.85876	-1.42815	-1.14997	-0.15437	-2.31668	-5.21918	3.57916	-0.51041	1.27291	1.80237	-1.18248	1.23227	-0.23243	-0.33832	0.42121	-0.24724	0.86793	2.08810	0.69434	0.26054	0.16222	0.85198	-1.68804	-0.94173	0.90558	0.77181	0.65620	-0.22936	-0.03653	-0.50165	0.77207
SLC9A3R1_rep2		1.00000		16	D	B1	74	44	417	906	5.54024	-5.60462	-4.56214	-0.90448	-7.65093	-6.60632	4.83382	6.05601	-6.17017	6.13422	0.55672	1.71609	-0.59930	3.61626	-2.13821	3.75591	1.81552	-2.91066	0.31650	-1.52437	1.40793	2.37557	-3.52855	0.66351	1.57005	-1.05155	-0.01315	1.06317	-0.05991	0.76437	-1.23118	0.98381	0.47463	-3.02153	-2.94113	-3.72546	-0.76487	-0.39694	-0.79588	0.28663	0.99686	0.20314	0.29747	-2.39611	0.97319	-0.06056	0.46338	0.45810	-0.65603	1.64801
MYO19_rep1		1.00000		18	D	B1	74	45	840	196	-5.24335	-2.67708	-1.09598	0.32248	-0.38792	-2.30307	-1.00554	-4.78706	0.51242	-1.55718	-0.23960	0.66070	1.82515	0.93321	0.27893	-3.29724	1.79135	-1.45124	1.44570	0.62737	0.83271	-0.67281	1.81492	-0.06748	4.01012	-0.86013	-0.91447	0.70112	-1.27654	1.36564	0.41723	-2.19246	-1.28214	0.33506	0.03505	1.24230	-1.69423	-1.05910	-0.65753	0.79073	0.59371	-0.04383	0.31664	0.68543	1.55742	-1.78913	-0.05638	-0.65279	-0.23448	-0.87648
MYO19_rep1		1.00000		11	D	B1	74	45	742	233	-3.37090	-3.99173	1.47179	1.64913	4.41786	-1.47181	0.90431	-3.53940	-3.01853	0.51657	-0.42231	-2.29508	-0.71523	-6.22307	-1.71266	-1.32514	0.48868	-2.73265	1.25160	-2.24082	-2.94612	1.73245	1.65646	1.34134	0.55909	-0.60007	1.03976	1.42494	-0.95052	0.50447	-0.25947	-0.58124	-1.20143	-0.58727	-0.57697	0.01074	-0.12900	-1.09688	0.31130	-0.08987	0.55171	0.48624	1.51020	1.22435	0.86758	-1.81146	-0.55585	-0.20798	-0.68688	-0.37594
FLNA_rep3		0.94872		78	D	B1	74	45	289	311	-4.63232	-5.42762	14.41950	-11.73835	-8.85379	-5.54407	3.35933	5.14721	-6.57441	-0.78490	-0.52285	2.27381	-2.77212	-1.05944	-6.12834	2.97774	-1.50607	0.45911	0.64238	-3.80118	-1.53466	3.08604	0.42843	-0.28126	-1.52179	-3.92652	1.51911	-2.87913	-0.94486	0.75402	1.87625	-3.37084	4.49501	1.04964	2.32490	1.68974	1.49763	1.34321	1.56058	-1.56002	0.80316	-2.58264	1.22421	1.47840	1.16409	-0.01902	1.20601	-0.55211	-0.46205	0.47820
MYO18A_rep3		0.92857		14	D	B1	74	45	630	302	12.21358	4.17403	-10.98430	0.41123	-0.87349	-3.34964	2.04705	-0.98739	0.63839	6.23403	-0.52247	-1.06581	-3.82505	-0.77375	0.30932	-3.72564	0.32156	-2.56564	-2.16629	-2.59065	2.30100	3.02358	-1.68441	-0.92783	0.64111	1.77166	-2.35144	0.45735	-0.35481	-0.15941	1.11303	0.51770	-0.88334	-1.80678	-0.32399	-2.56033	-0.02355	-0.73246	1.94319	-2.00265	1.67869	-0.96642	0.11365	0.06942	0.38881	-0.14515	-0.44960	-0.14998	1.96058	-1.56684
SVIL_rep2		0.95652		23	D	B1	74	45	844	331	5.50762	7.88699	0.42906	3.67446	4.32451	-3.20946	-3.15703	-4.96595	-0.05283	-5.59798	2.02020	-1.83659	3.79227	6.61011	0.66480	0.92285	-2.33204	-1.68065	-0.25846	-3.30015	1.95100	-1.28678	0.92839	-3.41884	1.73483	0.48939	-1.96127	0.35415	-1.60184	1.53540	-0.61125	-1.61749	-1.71537	1.59093	1.83844	0.21162	0.08021	-1.73176	1.06098	0.04516	-1.91088	-0.53841	-0.61060	0.75132	0.57038	0.70404	-0.86577	0.34859	-1.38724	-0.97027
MYO18A_rep3		0.90000		20	D	B1	74	45	612	357	7.21604	-2.16259	-9.94711	2.89959	-1.25967	2.11862	6.97309	-0.47290	-2.39860	2.98548	1.33028	-0.55844	0.38675	1.73613	-0.90371	-3.71327	-1.22096	-3.18137	-1.18613	-1.42110	2.65219	3.17693	-0.76146	-1.30862	0.43497	1.42169	-1.15159	-0.78338	0.23969	-0.96085	0.24870	2.67772	-1.58775	-1.12188	-1.61941	-0.97087	0.70970	-1.26870	0.57495	0.82487	1.28906	-0.63891	0.61539	0.33847	-0.82573	0.60731	2.01975	-0.61897	-0.89534	1.77011
ARAP1_rep2		0.85714		42	D	B1	74	45	209	405	-4.44814	-0.68893	1.03446	-4.07877	-8.44102	-3.89225	2.08710	0.03482	0.35872	5.35291	2.05843	-0.43364	-1.30890	0.62855	1.19144	-0.36610	3.20483	-1.24102	-0.62990	2.90269	-0.92071	2.57136	2.41330	0.66943	3.43942	-3.29442	0.23707	0.60198	1.35872	1.15355	-0.99359	-1.39967	0.33725	-0.07915	-1.16214	2.06697	-2.18457	-0.68511	0.71376	-1.10215	1.43902	-2.25727	1.35101	0.19838	-0.20778	-1.83083	0.62047	0.96042	-0.48475	0.74024
CORO1C_rep2	LPXN_rep1	0.54839	0.41935	31	D	B1	74	45	726	490	-2.58372	-3.85372	3.93758	-0.12772	-1.50648	-6.10973	0.07889	-0.69353	-1.92430	0.95470	3.82998	0.04366	-3.21824	-2.22184	-0.72763	-0.81676	0.78881	-1.86374	0.05957	1.20390	-1.67148	0.56543	1.68055	0.69782	1.27069	-0.84413	-0.09498	-0.98751	-2.11148	2.16667	0.45523	0.13852	0.37501	-0.53587	-0.82257	0.34376	0.20010	-1.11057	-0.09276	-0.56750	0.70542	0.66592	-1.12950	-0.22071	0.01455	-1.99638	-2.41334	-0.20389	-0.35404	-1.17364
HIP1R_rep3		0.82353		17	D	B1	74	45	804	534	33.75028	-20.55170	4.90317	-12.54405	-3.63549	10.55528	-3.99246	7.59322	-2.36095	-2.32477	-2.72175	0.52228	3.76036	-0.71324	-0.08879	-7.51722	-3.93180	0.21810	1.84224	-0.67821	3.84251	6.92267	3.11108	-0.36522	-1.46552	1.99955	-2.31794	1.55851	-0.44262	-3.08159	-1.55355	-0.02312	-1.48328	-1.36634	-1.81949	1.22663	2.41692	3.15109	-1.02669	-1.30024	0.08392	-0.79037	-0.60513	1.53835	-0.93570	0.21828	2.69136	-0.98802	-0.02109	0.45588
NCKAP1_rep2		1.00000		13	D	B1	74	45	474	738	0.10402	3.69728	-9.47253	0.54364	1.77607	0.11619	-1.84990	0.45853	-1.94880	1.08014	0.79512	-0.59479	-1.61454	0.57924	-0.20650	-1.26153	-2.74338	-0.47161	2.19986	1.51998	2.19899	-3.33983	-3.32290	1.24176	0.90489	0.71836	-2.26338	-1.01734	-0.70257	-0.01907	0.18726	1.97683	-0.87994	0.64810	0.95015	1.26967	-0.52575	0.88070	-1.18982	0.00982	0.99802	1.10806	-0.06460	0.08237	1.26850	-0.95152	0.43655	0.67359	-0.31175	-0.58139
PDLIM1_rep3		0.95455		22	D	B1	74	46	298	81	11.94541	4.86642	-9.99762	-3.24777	-2.98562	-4.04364	3.52630	-5.03980	1.90823	0.13513	-2.43629	1.46504	-4.63031	2.57802	0.04394	-0.76865	-3.21259	-2.69944	-4.54461	2.89768	-0.88709	2.23792	2.52153	2.14296	1.71664	2.66699	1.34412	0.06409	-0.57697	-1.56344	-0.00597	0.46728	-0.18397	-2.09247	-1.06162	-0.22202	-1.61861	1.27742	-0.16021	2.23740	-0.05993	-1.26811	0.05444	-1.87006	-0.38030	-1.22420	0.37839	0.17883	-1.98771	0.72615
WHAMM_rep2		0.94118		17	D	B1	74	46	537	145	21.13083	9.68055	-8.88439	-8.16566	1.18576	0.75978	2.88367	0.50215	-1.20733	-0.65511	-5.30910	-4.18447	-2.51081	-0.57598	-1.58340	3.90441	0.73534	3.38122	-4.86706	3.01714	-0.72088	-1.43115	-1.52047	0.76364	-1.81395	0.28171	-0.51863	3.28604	1.65130	1.12192	0.91389	0.30022	-0.17452	-0.48998	-1.45644	-1.78175	0.09673	3.10372	-1.36181	0.37100	0.82240	1.48983	-0.34277	-1.03383	-2.20742	0.32579	1.37804	0.09831	0.20758	0.33112
WHAMM_rep2		0.66667		27	D	B1	74	46	567	206	49.77412	-1.35528	3.89618	-14.24463	-8.48682	22.56261	8.92554	6.27960	2.37046	-5.65342	-2.66968	0.08499	-3.19297	-3.04399	2.20856	-6.06519	9.42757	-9.11569	-3.81204	2.33022	-5.44922	3.27749	-0.69012	-3.80990	7.13904	2.24283	0.09446	3.18802	-0.28733	0.13797	-0.04695	-1.93458	-1.80313	1.13663	-2.87332	1.49516	2.47876	0.81744	0.69606	0.51762	-0.26517	2.82009	1.51756	0.74670	2.04791	4.29344	2.31511	-1.40858	1.18828	1.34782
TMOD3_rep3		1.00000		22	D	B1	74	46	807	193	0.02535	4.46833	0.00052	4.57862	-8.72352	0.60089	-3.18061	5.05016	-2.98218	7.06897	-0.13329	-3.55245	0.76026	-0.53566	1.53947	-0.12966	-0.70249	0.41016	1.42608	1.04532	-1.93387	-4.39191	-0.56806	0.44387	0.27829	0.84733	2.16185	-0.97354	-2.79090	0.55076	3.62778	-0.03775	0.91594	2.44920	0.19312	-0.10392	0.86778	0.35210	-1.63298	-0.56819	-1.26931	0.36625	-1.41437	0.99691	0.70815	-1.07662	-0.21049	-0.48625	-1.54600	0.85147
CONTROL_rep9		0.69565		23	D	B1	74	46	584	250	-2.50878	0.14486	1.55845	-2.26536	0.24944	0.84306	-1.10059	-7.73527	-0.16369	-1.77324	-4.39117	-0.48673	0.11546	4.07378	-1.58359	0.79237	-0.33814	-3.01205	-0.80493	-2.89484	1.31626	1.79003	3.43232	3.98832	-0.44854	-0.80640	1.04728	1.27277	-0.32300	-0.39455	-1.09937	-0.05583	-0.93238	0.66332	-1.05087	0.98197	-1.44571	-0.90300	-2.33215	-0.30620	-0.02429	0.17549	-0.57824	1.97495	-0.82114	-1.29779	-0.69832	0.02687	-1.43213	1.33318
PDPN_rep3		0.96970		33	D	B1	74	46	578	365	-5.65462	4.31317	-0.97239	-8.19005	-2.97643	1.60734	-2.83921	-3.64845	1.37534	2.97419	-0.19126	-1.95848	-2.58351	2.23397	0.75206	0.10596	1.09578	-1.02483	-1.74069	0.08444	0.36138	-1.00071	1.44673	-2.46651	0.10321	-1.56849	-0.34907	1.13479	-1.41208	-0.37363	-0.44536	-2.41291	-1.52006	-0.05507	0.60666	0.31932	-0.98375	0.18354	-1.63016	2.40872	0.81281	-0.81914	0.38172	-0.26628	0.19032	0.75956	-1.45027	-2.63126	-1.38239	-1.08487
CORO1C_rep1		0.90909		33	D	B1	74	46	823	391	2.15663	11.98648	0.40006	-3.00272	9.55575	-6.71407	-7.68747	-0.26467	0.36379	-4.70057	1.28717	0.27895	-3.44508	-0.96068	-3.25799	-0.58224	0.39426	-1.85639	-0.97327	-2.43812	0.61728	-5.49636	1.92854	-3.40252	2.02993	-0.66328	-0.02430	-2.71809	-2.25787	-0.11579	1.30898	0.86805	1.09579	-0.59902	0.65659	0.99644	1.43610	1.29348	-0.55730	0.49272	1.55992	0.98640	-1.48663	1.17668	-0.29191	-0.43666	-1.03779	-0.23557	1.14561	-1.32706
WASL_rep1		0.73973		73	D	B1	74	46	179	542	12.27382	1.42797	-9.66805	-19.15856	-5.73108	-5.29105	6.32107	3.73644	-3.65694	-2.58577	-0.10174	-4.37581	-2.59657	3.08111	-3.66014	-1.26538	2.67959	-0.88690	2.23792	2.81222	2.34118	2.79944	-1.90713	2.42323	0.51513	-4.74739	0.58870	1.85939	-1.13419	2.66012	-0.58083	-1.05545	-1.76751	0.34056	-5.64102	-1.50104	-0.96922	1.46806	-0.81680	1.28780	1.05049	-3.38283	2.88283	1.15662	-0.47453	-1.81137	2.75242	0.57688	2.53014	-0.61148
PTN_rep3		1.00000		10	D	B1	74	46	91	689	-6.19947	-5.47440	-4.53663	2.29499	-3.41287	-2.44163	4.61031	1.63012	-4.43871	5.72168	2.02699	0.50333	-0.29508	2.00143	1.27557	1.43936	0.65702	-3.66872	-0.57158	-2.17581	-0.85510	4.40045	-1.73019	1.05493	1.15816	0.14233	1.04065	0.40228	0.00900	0.66756	-2.07726	1.49827	-1.72647	0.49712	0.30289	-0.04696	-2.64245	-3.35988	-0.67141	-0.71425	-1.10508	0.88655	0.07767	0.36393	0.11923	-0.63653	1.16674	1.98592	0.85804	0.24485
SWAP70_rep2		1.00000		6	D	B1	74	46	459	696	27.11766	-22.58282	1.66690	6.51668	2.58546	4.87094	-7.52752	-3.38423	6.64803	4.05074	1.73993	2.42738	-3.80299	3.56222	2.26074	5.97663	-3.49834	1.87072	2.68573	-2.35190	1.24986	6.41308	-2.88170	-1.37469	2.06696	3.59218	-1.06663	0.54716	2.29872	-1.73759	0.94119	0.01434	1.34359	1.09049	0.86488	-0.91729	0.78963	-0.80571	-0.51424	-1.14520	-0.24749	0.04882	0.06063	0.58052	-0.26160	-2.59027	-0.47340	0.39238	-1.17558	-1.81891
SWAP70_rep2		1.00000		7	D	B1	74	46	495	713	22.65952	-21.58074	2.76960	7.34022	1.86559	8.17416	-5.40105	-2.99895	4.85897	6.43579	-1.40439	2.22947	-3.59551	2.84206	2.09394	3.58063	-5.16581	-1.29698	1.78886	-1.14388	2.51622	4.74205	-3.18352	-2.93774	-0.42126	3.10348	-1.08415	0.56554	2.18935	-2.93531	0.53780	0.86082	1.21355	0.48585	0.30300	0.07379	0.03784	-0.00714	0.66733	-0.74861	-0.44099	0.69353	1.01915	1.52951	1.34039	0.11036	0.17676	-0.67605	-0.16380	1.54766
MICAL1_rep2		0.76471		17	D	B1	74	46	814	771	7.62919	2.48514	-13.87501	2.84353	-4.90255	-5.53490	-1.35998	2.01833	-6.25010	0.57513	2.86661	3.40523	-3.34290	0.29711	-2.55390	-2.46572	-3.19981	-0.28531	-0.80183	1.57763	4.63569	0.45020	-3.10872	1.26730	2.16981	1.50192	3.28573	0.34723	0.72721	0.00407	-1.81179	-0.57994	-0.59588	-1.49973	-0.50135	-1.22239	-1.21751	-0.20362	0.00488	0.66936	-0.75889	0.34522	0.35398	0.11494	0.31083	-0.68925	0.83878	0.71293	0.38107	0.63706
SIPA1L3_rep1	MYL12A_rep1	0.61364	0.34091	44	D	B1	74	46	656	774	-7.98973	-1.05452	1.07354	5.31002	1.31509	1.36184	-0.28427	5.17921	-0.92927	-1.03016	2.36756	-3.72583	2.58813	1.42301	1.44352	-0.08734	-1.44694	1.00062	-0.15700	1.07287	-2.06620	-3.09451	1.37969	-0.66147	0.08030	-1.43803	-0.53107	-0.79349	1.37718	-0.53713	-1.45093	-0.61999	1.09963	-0.63871	0.88693	-0.87004	0.41144	-0.50348	0.21682	-1.26782	0.75183	-0.03554	0.72781	0.05579	0.81868	0.24274	-2.08095	0.10557	0.01214	-0.41927
CTNNA1_rep3		1.00000		48	D	B1	74	47	729	107	7.51828	14.52254	-4.71073	11.55914	-8.78162	13.07553	1.66040	9.97665	-4.39658	0.45926	9.99249	-4.41487	-1.38483	-0.12494	-1.80774	-1.61739	1.73173	0.35519	-0.41888	-0.60884	-0.75906	-3.35058	3.33296	4.63571	3.99033	-2.45481	-2.86249	1.28026	1.42380	-3.93325	1.58318	-0.90929	-0.24170	-0.64776	2.22251	1.24978	2.48300	-0.43101	-1.85841	2.77233	-1.26668	-1.68273	0.32470	-4.66445	0.28287	-1.16954	-2.80392	0.86825	-1.39155	-1.75330
BIN3_rep2	MYO19_rep3	0.45946	0.43243	37	D	B1	74	47	592	607	0.85238	13.47292	-0.63935	6.87337	0.67229	6.63665	-4.87368	3.35490	-3.53836	0.53509	4.38903	-3.30710	-1.45297	6.21459	-1.75910	2.42886	-0.18703	-1.49647	-0.85040	-2.00272	0.84791	-1.50491	2.34779	-0.08264	1.02157	-1.56645	1.94870	-0.75800	1.32673	-2.42746	1.89022	1.27999	-0.65659	3.26623	-2.17483	0.52294	0.56734	-1.35665	0.63651	2.18831	3.07659	-0.35703	1.68326	-1.08828	0.68563	1.44304	-1.96262	-0.54025	0.53107	-0.13564
NEXN_rep3		0.91304		23	D	B1	74	47	402	814	20.96956	-4.37048	-13.16932	-3.54186	-7.65417	-8.46606	2.05768	3.34678	-8.72447	2.96133	5.41180	-0.18345	-4.19337	6.09535	1.45212	-7.46072	-2.31982	3.31458	-2.25504	1.37029	3.31567	0.87760	1.56010	-2.53354	1.89920	2.27088	-1.37477	-2.01132	-2.24476	0.33304	-1.84786	1.75167	-0.89578	-2.28932	-0.82453	-0.65300	-1.52491	-0.43504	0.41992	-2.62740	-1.39961	0.98994	-0.10576	-1.28427	0.84100	-1.27881	-1.23041	-1.88152	-0.28954	0.15372
WASF3_rep1		1.00000		44	D	B1	74	48	567	218	7.66945	-7.18431	10.17413	1.17785	-3.43282	0.84050	1.74610	-2.45035	0.17501	2.79022	-4.34785	-2.02217	-2.91015	0.32893	-2.43336	-3.46567	-4.87543	0.37191	4.55787	1.53898	-2.60672	-3.41457	3.13915	-1.16421	-1.47344	0.26855	-0.54013	1.17869	-2.15362	-0.39004	-0.64618	1.89871	-0.40106	-0.53879	-1.98383	1.78495	0.80985	0.62356	-0.55990	1.87469	0.14440	0.57176	0.22889	1.14369	1.61157	1.59340	0.37693	-2.06939	-1.09324	0.25954
WASF3_rep1		1.00000		17	D	B1	74	48	522	241	11.27735	-4.58710	7.72586	3.13455	-0.61106	2.52943	-0.13553	1.30697	3.29061	1.59434	-6.88064	-2.16277	-3.86645	0.91876	-4.90138	-0.51444	-4.05347	-2.17800	-1.99129	2.69153	-2.94090	-4.08042	1.43521	0.12487	1.70424	1.75847	-1.61832	-0.59661	0.89637	-1.68707	-1.61807	1.17595	1.01267	-0.43945	0.09219	-0.04562	-0.45160	0.32941	-0.56643	-1.54684	0.28707	-0.32785	-0.27358	-1.89132	-1.59058	-0.04243	-0.30532	-1.59282	0.27034	-0.90107
PLS1_rep2	MYO5B_rep3	0.54545	0.40909	22	D	B1	74	48	734	544	7.94468	1.35283	-4.09999	8.62651	-3.15741	-0.05862	0.59536	2.03995	-4.72574	5.27729	-0.68101	-6.92080	0.84602	3.45187	-1.46197	-1.63760	0.30389	0.34473	1.01217	1.60999	-0.17364	-1.06072	-0.93031	1.70634	-0.61084	-0.24762	-0.67177	2.62352	2.18603	1.66340	-0.04154	0.28345	0.54119	0.73752	-0.67691	1.22636	1.33645	0.35255	0.54738	-0.85494	0.50522	1.74991	-0.61200	2.44117	-0.66165	-2.02080	-0.17726	0.93038	2.29774	-0.85229
RUFY3_rep1		0.96154		26	D	B1	74	48	731	675	-10.65193	0.14604	-4.32911	2.60979	2.65816	0.10878	2.07542	1.94280	-0.30397	1.91516	-0.03616	-2.41405	-1.76026	-4.14724	2.59103	-1.45732	-0.36380	-0.71404	0.68369	3.91367	-1.95223	1.86016	1.42634	-0.19077	1.61864	0.20117	1.56540	1.25891	-0.50343	0.72511	0.76091	-0.11502	-1.34786	0.48329	0.73981	0.58030	0.00996	-0.81105	1.28536	-0.83877	-0.18670	-0.66303	-0.23738	0.90769	0.37572	-1.25921	-0.37910	0.49834	-0.69320	-0.04629
RUFY3_rep1		0.90323		31	D	B1	74	48	674	711	-10.04683	0.60099	-1.64168	-3.89835	4.07907	1.39121	1.80204	-3.38158	-2.31812	-0.66294	0.86103	-2.62376	-1.62042	1.18398	0.61501	0.68789	0.47914	-1.45427	2.27583	0.11716	-0.09868	1.35594	-0.61047	2.33602	0.39039	-1.32012	-0.16464	-0.90285	1.34659	-0.00577	0.34009	0.91440	-2.14732	-0.63734	-1.21848	-0.23345	-0.76353	0.09447	1.15054	0.53958	0.23103	0.06936	0.58281	0.66750	0.28651	-1.18791	0.73960	-0.52697	1.09915	-0.11457
SPIRE2_rep2		1.00000		39	D	B1	74	48	750	770	-1.14983	10.00444	1.28697	-4.49080	-0.31905	-0.57661	-3.32013	-1.95507	-1.05023	6.25941	-0.29084	-0.02516	-3.95663	0.05938	0.94978	2.19597	0.36719	-0.80595	-2.07908	-0.43853	0.26830	3.05801	-0.23442	-1.95281	3.22440	0.55055	3.49884	-1.51466	0.75101	-0.44456	0.19186	-0.44219	0.49462	0.02043	-0.62919	-1.59725	0.68088	-0.24808	-0.47141	-0.27300	-0.24184	1.86845	1.94340	-1.53020	0.23091	-1.06285	-0.45948	0.17179	0.45082	0.80339
WIPF1_rep2		0.90000		20	D	B1	74	48	529	792	13.54595	11.09501	-10.61403	10.56669	-1.98474	-9.08020	-10.01054	3.87135	1.10487	9.78808	-2.13433	8.32544	-7.59572	-3.48865	0.25585	1.47303	2.84862	-6.41390	2.11114	-9.22495	-3.96068	1.16885	-0.58647	2.01400	-2.64912	1.65451	2.61101	0.97463	2.15186	-1.28057	0.17852	-0.23766	1.23547	0.03573	0.14439	-0.93857	0.06068	-1.76136	1.79240	-0.47114	-1.01502	-1.38285	-1.89175	1.17272	1.28505	-0.00008	-2.06192	1.04431	0.55773	-0.83323
SHROOM1_rep3		1.00000		14	D	B1	74	48	368	931	44.91221	-16.99515	-16.30426	-17.67287	1.43880	-2.66936	-3.91858	8.59100	-7.89063	3.98933	4.53939	2.52132	-1.03746	3.74015	11.21043	-6.05277	-1.46654	5.44494	-1.46755	-0.17029	-1.29553	1.97093	4.52336	-1.15612	-0.32841	2.95934	-2.49138	2.28147	1.14109	-0.20732	-1.40995	-0.79940	-1.99171	0.90411	-0.88577	-0.23612	1.56709	1.61622	-1.83642	0.85736	0.82053	0.30540	-0.98165	1.33660	-0.59034	-2.82284	-0.57075	-0.28806	-0.21632	0.64848
PRKCZ_rep1		0.94118		34	D	B1	74	48	621	954	-4.54395	2.71521	-3.40910	1.51569	-0.92436	-2.96465	-3.11184	4.26707	0.45958	-2.61910	2.06988	1.62159	-0.35273	0.34048	-1.18953	-2.56293	-2.17957	-3.47128	0.93553	3.81642	-0.30587	0.28228	-1.88458	-0.56399	-1.37117	-1.21845	0.03725	0.87757	2.42720	1.49317	0.84701	-1.97200	-0.60228	0.01290	-0.24895	2.00773	0.16897	0.41453	0.00361	-1.14720	0.10941	0.51222	0.79831	-0.42442	-0.06119	0.12747	0.72296	0.89423	0.90386	-0.54789
MICAL2_rep1		1.00000		37	D	B1	74	49	298	368	-3.86674	-2.34189	-0.41293	-2.31449	-4.57160	-2.77131	-2.89293	-1.29519	-3.94417	-1.32086	1.56349	1.26636	-0.15547	2.13882	-2.77641	-1.74690	-0.30433	0.78940	0.30269	4.30010	0.48951	-2.06615	1.47784	0.53040	3.94558	-0.90521	1.37044	-2.12490	0.16162	0.93107	-1.25232	1.29688	-0.99833	0.03494	-0.33094	1.63610	-0.15499	-1.15238	-0.78940	-0.96307	0.09246	1.66194	0.63491	0.29810	-0.14138	0.44277	-0.25165	-0.34870	1.04822	-1.72296
SORBS1_rep1		0.84000		50	D	B1	74	49	425	431	0.88629	4.84244	-5.03330	-2.08437	-10.42319	2.01150	0.09836	-1.79763	-0.10744	2.89858	7.97202	-2.22707	3.16026	4.45330	-2.16420	2.30755	0.91407	-3.52453	-0.63506	2.53519	-4.17019	4.08213	-2.11047	1.01393	-0.78990	-1.71922	-0.07869	2.38238	0.14419	1.52383	1.70791	-0.78760	0.16489	-1.61782	-1.36901	1.17068	-0.85495	1.57848	-0.58610	0.70923	1.90706	-0.20048	0.50849	1.86352	-1.21909	-1.07845	-0.33271	1.42003	2.98898	-0.83961
SORBS1_rep1		0.97561		41	D	B1	74	49	358	480	-1.37073	-0.24222	1.14587	0.09479	-0.45520	4.55305	-0.73263	-4.16389	-4.34900	3.36074	-0.03406	-0.47604	-3.16019	-2.77634	2.12255	0.50685	0.72665	-2.35851	0.73530	1.54786	0.97533	0.00395	-1.28517	0.89544	1.54662	-0.72170	-2.01845	-0.72353	1.92548	0.63785	0.60835	1.17437	-0.71376	-0.85188	-0.37101	1.13824	0.82329	0.42609	-0.57395	0.08210	0.31985	1.20352	0.59898	0.63702	-0.27359	-0.71116	0.80468	-1.00449	-1.31529	0.51697
ARAP1_rep1	SETD3_rep3	0.48515	0.45545	101	D	B1	74	49	440	612	-7.47324	-7.03531	9.77679	-5.07991	-5.75444	-4.65022	2.49609	6.32212	-4.08941	1.95524	1.78846	3.81090	-0.69821	-0.27261	-1.93715	3.38187	-1.88717	-0.13923	0.24284	-2.63222	-1.59930	0.04585	0.09212	-1.49586	0.61709	-3.62551	0.71456	-1.28100	-0.71731	0.70434	-0.74486	-0.18449	3.43269	0.77209	0.38731	0.66383	-0.98944	-0.51389	-1.21745	-0.62676	-0.26001	-1.99037	-1.36228	0.49249	-0.32206	0.15243	-0.49505	-1.33355	0.34266	-0.49164
SPIRE2_rep2		0.90625		32	D	B1	74	49	296	638	-8.77500	5.13046	-1.59157	-6.14294	7.40532	0.51454	0.66848	-3.15049	-2.43210	1.36893	-0.22846	-4.10160	-4.85806	0.40178	-2.19779	4.17221	-1.07745	2.31495	-1.63738	-2.92623	-0.29183	-1.62267	0.07001	-4.50416	3.55496	-1.41138	-1.81553	-0.59343	-0.57308	0.65547	0.95802	0.32548	0.17921	-0.53454	0.27649	-0.37878	-1.66487	0.04063	-0.69965	0.23355	1.34755	0.95545	-0.10907	-0.80714	-0.83227	-0.74086	-0.08167	-1.83751	-0.65591	0.08749
ACTN4_rep3		1.00000		20	D	B1	74	49	182	652	-8.89089	-1.55911	0.21550	-4.00776	-2.28054	1.37047	-4.47949	2.93543	1.43571	-0.74796	1.64470	2.49820	-0.72826	-0.96366	-1.64313	0.22648	-1.70877	-0.47717	-2.37923	4.43707	-2.64460	1.35887	-4.24875	-0.49019	0.35618	0.57537	0.44352	-1.47498	0.41968	0.65002	0.96139	1.63749	0.81448	-0.86082	0.28294	-0.30248	-0.96083	0.27186	0.31402	-0.70454	-0.33011	0.48771	-1.04098	-0.42160	-1.64977	1.29220	0.43120	0.28689	-0.02813	1.47214
AFAP1_rep2		0.98113		53	D	B1	74	49	397	793	-9.75592	-6.42857	8.57366	-7.85355	-8.00397	2.53624	-2.24908	0.75054	-2.77071	4.32898	1.68883	3.52781	-0.53920	1.64923	4.04105	0.09886	-1.14747	-3.88887	-0.17713	-1.43166	0.04224	-1.02514	-1.98519	-1.66858	1.17876	-2.39817	1.50579	-0.62425	0.67813	1.69184	0.21982	-1.21809	1.18988	0.48695	-0.18836	1.11278	2.00834	-0.53752	-0.51212	1.08179	-0.37207	-0.63460	0.70253	-1.14538	0.36710	-0.44669	-1.34967	1.43433	1.34192	0.23188
PDLIM5_rep3		1.00000		27	D	B1	74	49	260	847	-6.65821	0.99413	1.60909	-2.80747	-3.27647	7.15196	-3.02531	-2.90595	-1.93817	3.93104	0.71497	-0.73460	-1.55119	-1.78344	3.40728	0.86834	-0.06224	-3.40745	-0.02438	0.77434	-0.59221	0.95406	-2.67276	-0.29017	1.71512	-0.18204	-1.96391	0.18795	0.01092	0.86160	2.67193	-1.24839	-1.48962	0.04114	1.37686	-0.77039	1.23278	-0.07113	-0.70285	1.15593	0.78928	-1.34766	-0.93005	0.28129	-0.25569	-0.69935	-0.34020	-0.74273	0.51610	0.53771
SPTBN1_rep3		1.00000		22	D	B1	74	50	585	220	-4.92112	0.52562	-5.14215	-0.40974	2.83470	0.07923	-1.24381	-1.92215	2.10714	4.01431	-2.65639	-2.02273	-1.97119	-0.63335	0.70416	-3.48988	3.18106	-5.36706	0.30297	2.46832	2.16063	-2.02928	-1.09475	-0.81268	2.42308	1.49670	1.39278	-0.89658	-0.43151	0.30424	0.06549	1.22171	-0.54594	-0.79356	0.50474	-0.63239	0.35988	0.23509	0.20495	1.93187	0.58425	-1.23579	0.49827	-0.02856	0.10508	-1.18035	-0.15694	0.05173	0.06296	-0.05559
SPTBN1_rep3		1.00000		8	D	B1	74	50	617	276	-2.99487	-3.87246	-3.80030	-0.49838	2.80189	-1.76445	2.20855	-0.46193	-1.57914	1.73757	-2.12430	-2.29551	2.37627	-0.19384	-1.56516	-1.12727	1.62535	-3.84842	2.21005	2.18588	-2.09385	1.26039	1.11428	-0.73447	1.76790	0.28930	1.15248	-0.18855	-0.77746	0.19610	-1.45149	-0.73653	-1.11565	-2.16058	0.71778	0.44245	-0.14867	-0.99615	0.40977	-0.27109	0.43798	-0.16972	-0.05213	0.21205	0.90374	-1.03988	-0.07722	0.19665	-0.31368	-1.03599
CAP1_rep1		0.91429		35	D	B1	74	50	410	365	14.91222	11.94861	-9.92277	2.43148	-13.27703	-11.38133	2.46073	-3.52353	5.04487	5.96844	9.17997	2.78084	-1.60477	3.84398	-3.61736	-1.32140	2.03276	-5.85937	-3.36344	-1.93983	-0.82694	4.62053	-3.99231	-0.93606	-1.09047	0.92971	-1.27953	-1.73267	-3.14314	1.10854	-0.45064	2.22911	-0.69265	-1.70220	1.43791	1.29491	-1.14314	-1.38342	1.15436	0.94015	0.15021	0.36750	-2.30656	-1.35058	2.07194	-1.72724	-0.75681	-0.25333	0.53979	-0.28857
INPP5K_rep2		0.65000		20	D	B1	74	50	376	551	0.08626	1.75356	2.58757	4.93650	-1.64469	3.33342	4.78593	4.21473	-4.55714	-2.80993	-1.11210	-0.88905	-0.29776	-4.04378	1.31196	-0.65652	-0.77297	-1.70758	0.61478	4.21405	0.02742	-1.59535	-0.20135	-0.93463	1.90900	-0.45421	-0.32371	-1.66007	-0.86465	-1.66531	-0.13519	2.81411	-0.86131	-0.87403	-1.09329	1.29139	0.34332	-0.14678	-0.23642	0.01763	1.13135	0.45276	-0.68625	0.38228	-0.75348	0.61854	0.07765	-0.45136	0.30880	-0.58003
CTTN_rep2		0.93333		15	D	B1	74	50	846	603	-12.43942	-7.65458	-1.33603	-2.70141	2.32915	-0.50943	1.56673	0.77700	1.26380	3.10791	4.45828	0.01102	0.96176	-0.21707	-1.07879	1.12735	0.29486	-2.87998	2.10534	-1.27905	-2.78670	0.87215	4.19199	1.37679	0.34868	-0.95961	0.82348	-0.25368	-0.89015	1.00039	0.01937	-0.19034	-0.21569	-0.82086	-0.25421	0.22785	-0.13725	-1.29643	0.52508	1.09260	-1.05942	-0.65538	0.59380	1.21204	0.54708	-0.51934	-0.05284	-0.70933	0.24331	0.51417
AFAP1L1_rep3		0.91667		12	D	B1	74	50	184	681	-6.79359	-2.62771	-4.94833	-5.60162	-2.49027	1.11513	-3.85008	1.63242	-1.88814	3.46516	-2.12553	2.73038	0.03954	-2.36312	-1.86137	-1.22506	1.19081	-1.32294	1.24296	3.15876	-1.56970	0.49029	3.32348	0.41973	2.48648	-0.75802	-1.53604	-1.38191	-0.25532	-0.10213	0.62747	-0.53304	0.83260	-1.03202	-1.37504	-0.86505	0.57543	-0.93446	0.22313	0.84360	-1.20323	0.43310	-0.99171	0.13865	0.56868	-0.33643	-0.02133	-1.62836	-1.06362	0.86843
ARHGEF2_rep2		0.72727		22	D	B1	74	50	270	691	-2.64067	2.07730	-5.88445	0.77317	-10.51711	1.52516	0.53818	0.68944	-1.08461	4.22630	-0.34122	-0.12139	3.28171	1.21136	1.89038	-1.16536	-1.71988	-2.80420	1.07999	-1.87590	0.64561	-0.51008	0.60646	-0.04397	1.30020	-0.63747	-0.27451	-1.82558	-0.17582	0.65177	0.19218	1.83544	0.13895	1.54083	-0.05677	1.91658	0.57656	-0.41363	-0.52782	-0.11742	0.38307	1.85876	-0.56270	1.45745	2.33775	0.01483	-1.06296	1.50428	-1.08846	-3.48835
AFAP1L1_rep3		0.92857		14	D	B1	74	50	330	707	-3.91919	-2.73586	-5.36660	7.09139	3.29250	-1.74497	-0.28399	-1.09423	-1.46315	-5.90036	1.58719	1.81339	0.13893	-1.46220	-0.47448	2.26620	-1.31233	0.27253	-0.86238	4.13123	-0.95385	2.07495	-2.05513	1.11431	1.84341	1.78594	0.59929	-0.77033	0.58827	-0.93278	-0.08198	1.01518	0.63402	-0.01457	-0.48753	0.12787	-1.21137	-0.51048	-0.20426	0.80453	0.39689	-1.20449	-0.00503	-0.45699	-0.65422	-0.83200	-0.35550	1.01933	0.24977	-0.42375
INF2_rep3		0.96774		93	D	B1	74	51	517	116	1.91773	1.87686	15.12452	-3.76022	-9.88787	-5.11155	-4.44545	-0.49078	-1.69596	-1.92007	-1.69162	1.23229	-1.63902	3.43862	-3.77354	-0.76892	1.04715	-1.65438	-0.11018	-1.84750	-0.63726	-0.00796	-2.76788	1.52740	-0.59100	-2.93074	-0.54040	0.74182	-1.84043	2.26529	0.05886	-1.63446	1.99755	0.11554	1.75117	1.46152	-0.84655	2.32930	1.27154	0.25688	3.51407	-0.69354	1.24762	1.53074	1.87366	2.17279	-1.18576	-1.51362	-2.56673	-0.33972
MYL6B_rep2		0.97500		40	D	B1	74	51	608	224	-4.11211	7.09441	-7.92069	-8.69897	0.10538	2.08027	-2.60990	1.17686	2.36686	-3.55291	1.09704	-3.71084	2.98248	5.72685	-2.41193	2.67330	-0.44837	0.52331	2.35017	2.80555	1.28524	-0.66675	0.60682	2.87594	-0.06232	0.71743	2.84213	-2.03890	-1.44736	-0.02745	0.38688	-0.44098	0.14842	0.21129	0.58977	-0.44314	0.12430	1.19782	-0.79208	-1.27682	-2.14028	1.45912	-2.08538	2.49590	-0.81563	-0.21085	1.41055	-1.87605	0.75626	0.42599
PSTPIP2_rep1		0.96875		32	D	B1	74	51	459	398	3.70528	9.05090	5.21915	-2.35227	-2.08464	-0.91530	-5.80840	-0.45727	-6.42227	7.05625	-3.54680	-3.08059	1.43559	4.11418	-0.63407	2.55489	3.24277	1.18427	-0.10294	-0.08786	-1.85967	-2.15898	1.85854	1.71909	-0.43838	0.21571	-0.56016	-2.06053	-2.16119	-0.42102	0.49751	0.00078	1.92914	-1.68489	1.92897	-0.66508	-0.01334	0.83694	-0.02955	-0.14021	2.06202	0.35284	-2.43239	1.33348	-0.19795	-0.08483	-1.77667	-1.62787	0.94255	0.63334
SEPT11_rep2		1.00000		9	D	B1	74	51	945	641	15.89400	-3.69251	3.17538	3.50778	7.08930	7.45443	-4.11304	-5.87730	-3.39669	1.74490	-2.01632	-2.49263	0.24414	0.14394	-0.16080	4.14415	1.88009	0.18572	0.78909	-1.29466	-3.77236	2.54769	-2.53248	-2.85142	-2.97085	2.63356	-1.16478	1.29067	0.97048	-1.11167	1.20030	0.02531	1.21904	0.47305	2.50404	0.58113	-0.55166	1.14855	-1.03535	0.40279	-2.29996	0.94258	0.07286	-0.01018	0.48568	-0.70608	-0.29091	-0.39640	-1.44897	-0.31148
CTTN_rep2		0.94444		18	D	B1	74	51	181	637	-12.29002	-6.59301	-0.22594	-1.99458	0.15762	1.40684	-1.36420	-0.93404	-2.03236	0.64410	3.44606	0.46473	-1.27713	-0.10089	1.61174	-0.82642	-1.20486	-4.41539	2.88854	1.39703	-1.31338	-0.83616	-0.05632	0.92730	2.28145	-0.62535	0.98902	0.47141	-0.59485	-1.15889	-0.46049	0.12356	-0.55396	-0.30240	-1.35668	0.06749	-0.19310	-0.60030	-1.58988	1.16843	-0.25733	-0.20269	-0.61713	0.63315	-0.50194	-1.00711	-0.54875	2.17417	-0.26652	0.00178
ADD1_rep3		1.00000		30	D	B1	74	51	793	882	14.95917	-0.15209	-5.98565	1.97561	-6.12299	-6.84497	-2.21696	2.16974	-5.89035	-3.09817	-5.29767	1.31579	-0.16245	3.08265	-0.11264	-2.57944	1.80887	0.74309	6.86737	3.17444	1.77121	-2.02041	-0.51824	0.21611	1.26217	-0.63468	0.23867	0.97520	3.21966	0.67337	-1.23917	-2.55645	-0.53691	-1.76315	-1.82170	1.23747	-0.31808	1.30162	-1.61680	0.69100	0.54439	1.74275	0.21282	-2.17404	1.05492	-1.13287	-0.02232	0.49782	1.23619	-0.68034
PDLIM7_rep3		0.96970		33	D	B1	74	52	205	318	1.08206	3.10110	-2.05350	-0.37148	-12.88227	-3.19084	-5.60126	2.81617	-1.49009	4.41795	2.47567	1.77140	1.87506	2.10708	-0.89544	1.30786	0.38454	-0.04583	-0.37451	2.32043	-2.38153	-0.90217	1.98047	1.07631	3.03721	0.26396	0.04697	-1.44478	-2.30999	1.52827	0.15639	-0.41267	0.09512	2.38010	1.15766	1.28913	0.78171	0.64332	0.01873	0.09771	0.16662	1.26098	-2.30734	1.78534	0.00691	-0.93632	-2.53507	1.66892	-0.26686	-1.48944
SLC9A3R1_rep1		0.62500		24	D	B1	74	52	729	334	5.13821	5.75547	3.46366	8.55297	-0.72303	0.56249	-5.57744	-2.79051	0.91993	5.39609	-2.36188	-3.16154	3.89180	4.43542	1.70232	-2.75418	2.68663	-5.07960	0.91598	-4.28151	0.62981	-0.10352	-1.63367	-0.25624	-4.71799	-0.28431	-0.64849	2.41435	0.16110	-0.62573	-0.53808	-1.31043	1.33797	1.31344	2.01547	1.69996	1.62094	-1.73632	-0.32100	1.24751	-0.54731	-0.27684	-0.53022	0.30323	2.07004	-0.47832	1.86736	-0.88722	0.30196	-1.53719
ABL2_rep1		0.97917		48	D	B1	74	52	381	352	-9.79167	-2.03825	6.87036	-0.87601	0.16539	-3.13278	-0.64591	-1.04165	-1.85250	0.21271	5.96997	-0.62839	1.95918	2.59859	0.55718	-0.74816	-0.02158	-1.80310	-0.86369	2.04365	-1.52166	0.43899	0.58086	0.77491	0.76550	-2.61574	0.11972	0.44232	-1.28540	0.38874	-0.38099	-0.20352	1.01217	0.54637	0.05700	0.19189	-0.85728	-1.48374	0.22052	-0.20475	1.89571	-1.16209	0.41655	0.70021	1.23227	-0.46730	-2.29348	-0.21748	-2.31332	-0.96031
DNM2_rep3		1.00000		10	D	B1	74	52	731	456	15.66571	0.42975	-8.44990	9.34049	-2.27572	-4.63573	-5.12600	1.30997	4.01722	4.65385	-3.57470	2.31214	4.83563	4.91948	-0.59747	-1.96710	6.42843	-1.53560	3.95312	-0.70647	-3.08676	3.52599	-3.50793	-3.18135	-1.68488	3.06014	0.26401	-1.84945	-0.10037	-1.67982	0.95640	1.44429	1.53327	0.27653	0.79522	2.05031	-0.80962	0.13185	-0.56662	0.70019	-0.14224	-1.99966	2.41308	0.25593	1.93217	-0.83123	1.22458	-1.04786	-0.07586	0.84795
DNM2_rep3		0.93750		16	D	B1	74	52	522	503	8.69869	15.07053	-10.62317	15.32252	-10.01559	-10.20838	-11.87761	3.80900	7.99187	9.67041	-1.14589	8.92993	-2.29322	-1.63771	-1.58089	-1.01893	4.14226	-4.44401	0.55337	-9.37519	-3.12990	1.84297	0.21093	4.61077	-4.70973	0.93862	1.61799	2.49615	1.39052	-1.32012	1.39369	-0.56164	1.99399	-0.09686	1.74389	1.57624	0.87519	-1.43234	1.94828	-1.28869	-0.30052	-0.23013	-1.09496	1.21856	0.34452	-0.27037	-2.40313	1.50726	1.18660	-0.14516
PRKCZ_rep3		0.96429		56	D	B1	74	52	199	523	-5.98217	-8.65080	0.16181	-5.74754	-4.27950	-2.96998	2.83405	0.72798	-1.36641	1.20406	3.55112	3.66027	0.46306	-2.53189	-0.93582	3.06783	-3.40086	-1.73470	3.64843	0.17073	-0.14132	-1.54543	2.19557	0.16216	-0.72942	-1.23657	2.21206	-0.68995	-0.76513	2.42821	-0.64192	-0.22137	-1.02449	-2.03303	-0.48332	0.00464	-0.46408	-0.85226	-0.14585	0.23397	-0.19610	0.75224	0.47910	0.71071	0.21685	-0.33714	0.95152	-0.35001	1.23647	1.21552
MYO9B_rep3	WHAMM_rep3	0.50000	0.45455	22	D	B1	74	52	816	570	3.69073	4.70519	22.88997	-1.21928	3.25894	-6.73842	1.46009	1.67832	-5.35431	-3.60473	-0.60909	-3.55562	0.05974	-1.48283	-2.38616	3.73303	0.27928	0.02605	-0.45897	-4.14682	-0.16034	0.84968	0.60087	-1.04743	4.55460	-2.92236	1.55261	0.29836	-2.86670	1.30420	2.30125	-3.18221	0.62282	0.64222	1.82403	0.20635	0.96545	1.79617	1.51882	0.04517	0.35471	-0.65083	1.17838	-1.17481	0.12106	-0.60436	1.60153	-1.01870	-1.11010	0.40929
PRKCZ_rep3		0.95161		62	D	B1	74	52	274	625	-3.18812	-6.01573	0.87968	-4.85273	-7.06689	-4.24371	5.27044	0.30622	-0.80011	1.71823	2.15463	2.28787	1.02748	-1.34787	-0.84352	1.75728	1.33735	-3.06986	1.33635	-1.17508	-1.23998	4.59581	-0.43926	0.69602	1.15778	-2.84125	-0.03291	-1.00881	-0.62405	1.22010	-0.55124	0.89625	-0.08523	-0.91085	-1.79428	2.46736	-1.01518	-0.84802	0.82980	1.85154	0.56428	-0.61649	-0.18444	0.19236	0.49761	-1.28492	-1.54665	-1.00168	0.55965	-1.77051
MSN_rep3	SAMD14_rep3	0.52632	0.47368	38	D	B1	74	52	554	620	0.76651	0.26385	2.59585	1.09265	-3.28879	-6.83671	-3.48858	-1.05496	-0.27778	-0.13909	2.79243	2.13468	-0.27310	-3.84015	-2.48411	0.42565	2.24076	3.21022	-0.38519	2.45077	-2.66053	0.15005	2.25510	2.19351	1.84609	-1.81750	-1.98781	0.25324	-1.37721	0.08881	-0.70932	-0.23421	1.41989	-0.44723	-1.05845	-0.24752	-0.32052	-0.34474	0.33098	-0.48267	-0.95376	-0.84124	0.80360	1.53425	1.14227	0.39802	-1.66708	0.58070	-0.25953	1.65367
LPXN_rep2		0.92500		40	D	B1	74	52	696	646	4.98375	10.47305	0.98271	-3.15034	-2.30506	0.04009	-5.17817	0.53040	-1.82168	3.20220	-6.81503	-2.74959	0.68356	0.51293	-1.92195	2.24367	2.03849	1.25528	-0.73395	0.96688	1.24456	0.33590	4.27933	-1.92000	0.42777	-0.30745	-1.78045	-3.36792	-1.26435	0.38319	1.38730	0.67495	1.89154	0.69721	-0.11498	0.64857	0.18527	1.12111	0.86397	-0.68768	-0.15382	0.84255	0.12504	0.42041	0.60069	1.16522	-0.04240	1.39371	0.47583	-2.19565
MYO6_rep1		0.75000		8	D	B1	74	52	397	683	-7.12171	-3.18177	1.54861	-9.27041	0.35289	-1.57010	3.19083	1.44386	-3.23169	-5.10178	1.77695	-2.31718	-0.82740	-1.33309	-0.99928	1.09727	0.13583	-2.10178	3.14841	0.24755	1.06291	-0.88947	0.51086	2.99154	0.41163	-3.47395	1.31459	0.44184	-2.39343	0.56629	0.77946	-0.98639	-1.45868	-0.27611	-0.51037	0.09999	0.85490	0.00264	-0.65845	-0.49867	1.03824	-1.79603	0.28926	0.06929	-0.32619	-1.32977	-0.53931	0.22923	0.04613	-0.50239
SEPT11_rep2		0.91304		23	D	B1	74	52	186	703	-3.30270	-1.68180	-4.59509	-3.25799	-3.49465	7.82808	-0.66749	0.31891	-0.32503	-0.90309	0.90654	1.63648	3.02506	-3.41292	-2.15500	-0.29619	0.41039	-0.52941	1.14469	2.31209	-0.65690	-2.19250	0.28325	-2.24778	1.73722	-1.88507	0.11880	2.20971	-0.19050	-1.90877	0.86026	-1.28531	-1.48527	-1.49522	-0.35544	-2.26422	2.56668	-0.51182	0.41922	2.01825	-0.73011	-0.07962	0.57684	0.32899	0.70794	0.66319	0.64620	-1.21296	0.18276	-1.82789
LIMCH1_rep1		0.52381		21	D	B1	74	52	593	808	13.36599	9.30352	-16.09776	3.10342	-6.14891	-7.08101	-5.80311	2.50202	0.93790	3.46015	-1.30020	5.64660	-0.99885	1.28196	-1.83449	-1.14395	0.79058	-1.50971	4.43592	-3.42682	0.35790	-3.67191	-1.41317	3.02255	-0.42029	0.25503	-3.49585	0.58048	0.69016	-0.13997	1.13885	0.46054	0.40739	0.04593	-0.30454	-2.59713	0.38048	0.89650	-0.54647	-0.09277	0.78154	-0.46779	0.07431	2.35385	-1.22589	-1.65079	0.14267	1.04692	-3.23248	0.77320
AMOTL2_rep1		0.90909		11	D	B1	74	52	207	927	17.82854	-2.36962	-2.52238	-1.68513	6.93137	5.55157	0.20238	-6.29743	-1.44075	-2.98572	-3.71510	-2.33998	-0.28863	-1.67991	1.56845	5.45287	2.97275	-4.51005	-0.71980	-1.41142	-4.37964	4.61524	-3.35310	-0.46871	-1.33757	2.54394	0.44641	1.40176	1.52691	-1.71350	0.48131	0.25939	-0.16687	-0.38110	-0.48721	-0.18485	-0.02330	0.11705	-0.32879	-1.32563	0.37283	1.09415	-0.05436	-0.79602	1.50249	0.99457	-1.58652	-1.90607	0.19539	-1.18944
CTNNB1_rep2		0.65517		29	D	B1	74	53	435	206	3.94564	10.49738	7.59566	3.05712	-6.76924	-0.41836	-7.57119	-3.26849	0.59603	1.54202	-1.44877	-3.54668	1.96390	1.80554	1.18602	0.87856	-0.19320	-0.81813	-0.69505	0.56899	-0.66901	-1.13332	2.09177	0.25028	-1.47860	-1.30962	1.00601	2.15318	1.29132	0.18507	-0.14465	-0.76703	2.78291	0.47911	-1.66576	0.95230	0.94652	0.38707	0.57601	-2.20111	-0.14147	0.28594	-0.14275	0.02004	1.18349	-1.99391	-0.07567	0.07794	0.77403	0.15485
MYL6B_rep1	GOLPH3_rep1	0.67241	0.31034	58	D	B1	74	53	165	266	-0.24063	-1.47067	0.69216	-2.75139	4.64384	-3.97012	0.12822	-1.92880	-4.47985	0.22104	1.22788	-1.50462	-3.43667	-2.66621	-0.30498	2.58679	0.77562	-4.56940	1.77576	2.43721	-0.86750	-2.11193	0.67563	1.08644	-0.95544	-0.61313	0.85815	1.22036	-0.28370	1.92596	-1.26015	-2.08275	-1.06783	-1.21669	-0.43105	0.56545	-0.73909	-0.52444	-0.88722	-1.01060	-0.01628	0.98530	-0.36448	-0.95743	0.19817	-1.01747	-0.22975	-0.12144	0.06481	-0.07667
DCTN6_rep2		1.00000		51	D	B1	74	53	420	268	12.24350	6.53633	2.34902	6.15272	-0.32913	-7.36193	-3.58639	-1.29731	-2.47979	-5.91104	-0.31820	-2.00607	-0.02834	-3.03103	-0.02922	0.70928	-2.38332	-1.93921	2.77095	3.92154	0.20508	-1.44181	2.81209	-2.30070	-1.03551	-1.76993	0.58554	1.31713	1.97230	-0.31504	-2.55702	-0.00907	-1.11344	-0.46125	-2.00723	2.89834	-0.35002	0.06408	-1.50128	-0.48033	0.88516	-0.68030	0.35991	0.56590	0.19603	0.36466	-0.32463	-1.54027	0.25823	0.17976
SLC9A3R1_rep1	NCKAP1_rep2	0.55172	0.44828	29	D	B1	74	53	212	384	-5.61854	-5.23789	0.67027	4.36392	-2.15243	1.09249	-4.52847	-1.82420	-3.99721	5.01631	-1.69805	-0.41437	0.44325	4.01377	0.59819	-1.00786	3.50616	-1.49487	0.13047	-0.62772	-0.55560	0.48379	0.34548	2.03505	1.25116	0.35689	0.18077	0.60805	-0.43748	1.17097	0.81886	-1.13085	0.48520	0.94995	0.79832	0.26747	0.87286	-1.86036	0.62123	-0.26025	0.33433	1.19439	-0.15908	0.15835	3.98608	-0.53368	0.38908	0.25959	1.77017	-1.73021
TRIP6_rep1		0.95455		22	D	B1	74	53	774	386	-0.86150	2.58005	1.37378	1.14378	0.17119	-2.98829	-2.65051	-2.32002	-1.88479	3.61911	-0.65171	-0.00918	-2.01755	1.55783	1.56183	-0.37899	2.57406	-1.76674	-0.70442	1.98661	2.80045	-1.76809	-0.34644	-0.65363	2.65714	0.76243	1.44158	-1.47319	-1.08845	0.21959	0.35333	0.30839	1.38625	-2.14127	0.49872	-1.29297	1.33104	0.22682	-0.89144	1.24281	1.62179	-0.06441	0.78042	-0.78483	1.81532	-0.05096	-1.81859	0.04164	0.14674	0.05420
DBN1_rep3	CDC42_rep2	0.53125	0.40625	32	D	B1	74	53	935	396	9.85606	-8.79505	-1.94257	0.32883	0.49133	-6.84989	2.49208	0.68566	-3.18096	1.07701	1.99381	0.77890	0.26427	0.03501	-2.10099	2.06146	0.28022	-1.31805	2.45607	-0.96615	-0.20768	-3.31562	0.39888	0.15274	1.73714	1.33764	1.08892	0.46093	-1.81494	0.36151	-2.10569	0.82595	-0.41482	-0.63295	-2.37304	-0.70722	0.02198	1.21365	-0.57054	0.19100	0.00865	0.67170	0.59205	0.43160	1.45946	0.49173	-0.95136	1.83779	1.02585	0.45946
INF2_rep2		1.00000		10	D	B1	74	53	397	782	52.98562	-10.82803	12.35765	-4.04058	6.21498	0.13230	0.27507	-6.36863	7.87793	-1.76217	-0.07318	-4.30756	-3.28965	3.89676	7.91774	-1.50142	-3.71239	3.12264	13.60201	2.77533	-6.69882	1.50350	-3.37596	0.63953	0.91022	3.85241	-1.69629	2.04917	-0.25889	-0.37590	-1.48255	-1.47677	0.61394	-0.60695	-0.30708	0.19693	0.70577	-0.83035	0.19600	-0.88206	-0.37443	-0.89061	-1.80067	1.40357	-1.92839	-1.54684	0.81834	2.81391	1.03905	-0.39638
SHTN1_rep3		0.90000		40	D	B1	74	53	848	775	-0.09097	3.01702	0.03124	0.19118	-2.27241	-6.06425	-1.48685	-0.52393	0.20111	-2.04338	0.55143	-0.80989	1.17195	3.23061	-1.23500	-2.15855	2.33183	-1.46797	-0.91297	2.97821	0.66545	-1.25813	0.54862	0.35570	0.14048	-2.69813	-0.91824	-0.26042	0.38535	-0.20168	-0.25744	-0.24253	1.52876	-0.78925	-3.02730	-0.73442	-0.46521	0.02276	-1.84191	0.18572	-0.56132	-2.60566	0.09101	-0.75195	-0.15443	-0.39353	-1.17828	0.08165	-0.82830	-0.31736
SPIRE1_rep1		0.93333		15	D	B1	74	53	361	809	38.73850	4.20101	-12.53272	-10.76942	-7.68272	-7.31431	-0.82002	0.13471	1.46403	-3.37480	-3.61644	1.89297	-0.53936	5.14797	1.90388	-7.85339	-1.09956	1.82267	-0.55547	3.17043	-5.74020	-0.50045	3.10570	2.28624	2.33903	1.31705	1.06900	2.68927	2.98641	-0.05830	-1.16443	-1.38908	-0.72708	-2.78070	-2.00278	1.24487	0.65263	0.49421	0.41758	-0.60040	1.10267	-0.15393	-0.70744	-1.63704	0.29256	0.53434	-2.79427	0.39955	2.82580	-2.14820
ABL2_rep3	FGD4_rep2	0.39394	0.33333	33	D	B1	74	54	230	163	-0.31744	-2.76473	-7.02804	-0.08750	2.41530	-1.02548	1.30047	-0.07175	-2.86017	1.95653	-2.07167	-0.45196	1.61174	-2.48420	-0.46271	1.07445	0.72565	-0.22149	2.30769	2.36251	-2.22745	0.05730	0.26679	1.61478	0.48916	1.28267	0.80544	-0.44988	-0.28839	-0.01733	-1.64603	-0.65104	-1.03139	-0.64198	0.99418	0.23580	-0.50853	-0.90722	1.10099	-2.63173	-1.28929	-0.43149	-0.24332	0.35761	1.08640	-1.34030	0.19766	1.05633	-0.45832	-0.16964
IQGAP3_rep3	SSH1_rep3	0.47619	0.38095	42	D	B1	74	54	316	204	-11.60406	-7.91395	1.87496	-3.54023	-1.41825	-1.93825	1.64474	1.78805	-0.51219	0.35432	3.41274	1.49455	0.69925	-0.50972	0.73230	-0.53942	-0.23476	-4.02752	2.33604	-2.44541	-2.03260	1.60762	2.51734	0.61019	0.52432	-1.80802	0.89821	-0.22979	-1.73336	0.71503	0.63184	-0.53110	0.51947	-1.11768	0.67527	-0.92342	-0.07705	-0.38136	-0.67299	0.27191	0.28597	-0.13733	0.21288	-0.24478	2.35355	-1.78882	-0.42636	0.85045	-0.30008	-1.27585
MYL12A_rep3		0.94737		19	D	B1	74	54	383	338	-8.65775	-4.01317	-0.59001	-0.53238	1.36729	3.68697	-0.72706	-1.28157	-1.66756	3.66626	3.20903	-1.16185	-2.36225	-2.65564	-0.74060	-2.24668	-0.59951	-2.21179	0.29152	-0.54162	-0.58220	-0.98628	0.40216	-0.48985	0.91291	0.22170	-0.81203	0.98971	-1.32944	-0.54947	0.04645	0.50202	-1.23148	-0.85713	0.98739	1.73936	-0.84716	0.10107	0.56474	-0.50600	-1.16272	-0.61654	0.29086	0.37215	0.80993	-0.96998	-0.20998	0.02773	-0.12386	-0.56582
MICAL3_rep1		0.95833		48	D	B1	74	54	743	373	-1.31645	5.84727	2.76433	-1.48625	-4.76656	-0.49789	-6.07013	0.39971	-2.86836	-2.16900	2.57319	-1.62789	0.34297	1.25502	-3.01098	-1.35354	-2.91891	-0.51697	-1.22613	2.63362	1.28642	-1.38949	2.28963	1.00084	-1.43986	-2.61073	-2.17143	-1.53971	0.83884	0.64987	1.03930	-2.03081	1.98026	-0.17991	-1.33920	1.19574	-1.03377	0.77673	-0.47042	-1.07994	-1.77490	0.80478	-0.72447	0.49084	0.75802	-0.68941	0.78449	0.27877	-0.39692	1.41659
FLOT2_rep2		0.94118		17	D	B1	74	54	477	532	-5.63422	-1.68854	-6.66847	-0.29440	1.23812	1.13997	3.87828	0.07462	-1.42772	0.76353	2.52228	-1.69376	-0.09755	-0.17378	-1.59606	-0.83794	-2.33306	1.33746	0.54507	-0.58391	0.19793	0.75997	0.21167	-1.51781	0.91345	1.43299	0.55576	-1.11116	-1.18625	0.45499	0.50192	-0.32475	-0.34555	-1.47547	0.76506	-0.35185	-0.27767	-1.41652	1.09208	0.60579	-2.11061	1.33992	1.10716	-0.41603	0.79153	0.74600	0.18421	-0.98751	-1.00612	0.90927
PPM1F_rep1	WDPCP_rep1	0.50000	0.36364	22	D	B1	74	54	704	570	4.66848	9.05005	3.05312	3.28802	2.17061	-1.59230	-5.00505	-0.00594	0.89265	0.76093	-0.69763	2.07100	-1.58683	0.91550	-0.34913	0.83384	-2.25428	-3.16710	-1.09172	0.29423	1.52224	-3.32946	-4.90105	-3.74677	-2.73084	0.87684	2.00238	2.06622	0.82235	-0.14881	-0.80116	-1.23758	1.72989	-0.19210	0.88086	-0.67796	-0.48265	-0.35006	0.07403	-1.60821	-0.07939	0.39371	-1.36336	-2.15393	-0.05859	1.01594	-1.40215	0.79926	0.66650	-0.98591
RAB5A_rep2		0.90000		50	D	B1	74	54	310	662	17.01055	6.59716	14.39448	-8.19503	-12.13987	1.69506	-2.80956	5.19630	-7.19288	-0.31423	-2.41098	-6.07245	0.46200	-2.27153	-3.89451	-1.69824	-2.75000	-2.44160	-1.36819	1.18482	0.56510	0.92332	1.38152	1.18324	-3.04842	-4.65459	-0.32839	-0.31144	1.72686	0.07417	-2.30329	-1.91333	0.56829	1.49219	-3.75533	1.88769	-1.29115	2.94311	-1.25174	-1.13852	0.23612	-0.71306	-0.90017	0.68322	-0.75000	0.96617	-0.06678	-0.89136	-0.36654	1.72410
MYH7B_rep3		0.73171		41	D	B1	74	54	605	715	5.66064	-1.37208	1.22948	1.72139	0.65535	-4.26367	3.82289	-4.89846	-3.30958	2.89733	0.55918	-3.35904	-2.83583	-3.41054	-1.57177	-0.08790	1.79176	-1.73739	2.58078	-1.04953	-1.05399	4.23894	2.70966	1.73402	-2.02785	-0.23755	-1.89540	0.01202	-0.85857	0.60278	-2.83329	-0.26170	-0.76106	-1.42723	-0.45400	-0.91371	-0.40873	-2.54498	-0.57146	0.07134	-1.19307	-1.11718	0.54748	0.47703	0.91727	-1.41921	1.24972	1.59034	0.74546	-0.05791
SPATA13_rep3		0.95455		22	D	B1	74	56	860	578	15.87278	-13.81833	1.24742	1.35972	3.16178	-3.40165	0.67637	2.89116	0.33928	0.71830	3.81828	-1.85519	-0.22648	1.46115	-6.28630	1.69002	-2.14537	-3.75489	3.20708	0.86736	-0.22060	-1.94927	1.80179	1.27843	-4.52320	2.42419	-0.83592	1.31202	0.29799	0.09489	-1.91368	0.45067	-0.29109	-1.94438	-1.70931	-0.16025	0.45312	0.78120	0.12652	-0.76790	0.50105	-0.15426	0.51822	0.33987	0.82352	0.19287	1.06688	-0.76883	-0.25720	0.04884
WDPCP_rep1		1.00000		26	D	B1	74	56	868	666	-2.91817	-3.52303	-7.21351	1.33262	-3.25344	-0.87302	4.00687	1.96394	0.11509	1.98418	3.43881	-0.11365	1.15215	2.06464	-1.13916	-0.81572	-1.85823	-3.72951	1.48590	2.24420	0.35407	4.24657	-2.19941	-2.51678	1.18285	1.46527	2.56900	0.80533	-0.63864	0.78696	-0.20424	0.70555	-1.47048	-0.19825	0.11736	-0.20968	0.37739	-0.41130	0.86088	1.52831	0.51719	-0.50343	-0.97088	0.40451	1.11917	0.26631	0.83768	1.36963	-0.00935	-0.85838
TMSB10_rep2		1.00000		21	D	B1	74	57	775	181	-7.43819	-2.02983	-6.98139	-3.53332	1.71254	1.26811	4.14567	-1.17317	4.47185	3.90284	0.47098	-2.58771	2.56416	-1.15688	-3.25536	-1.76698	0.51042	-0.54840	-0.78802	-1.68902	0.17064	-0.42013	0.00236	-1.09225	0.55075	0.64866	0.46228	-0.60886	-0.18971	-0.39295	-0.56913	0.13194	-0.48177	-2.40156	0.41971	0.41824	-2.99832	0.19778	-1.13660	-0.24086	-0.52302	0.82250	-0.20918	-0.52076	-1.28211	-1.39418	0.93176	-0.43443	-0.34710	-1.43971
LIMA1_rep3		0.94444		18	D	B1	74	57	673	252	5.20265	0.90673	-5.23521	6.87656	-6.46718	-1.39543	5.14359	1.17199	-1.33784	5.07926	0.53514	-4.38549	1.70218	-0.50276	-1.80428	-1.39924	0.44830	-0.21073	-0.49423	0.11830	0.33229	-1.31194	-3.29208	-1.12712	0.11809	0.78574	1.10229	-0.50530	-0.06845	0.96298	0.29837	2.81689	1.43409	-1.82117	-1.32494	1.56511	1.43580	0.26086	-0.92189	3.65475	1.09457	-0.27369	0.66412	-0.36349	-0.10916	0.35679	-0.20540	-1.63851	-0.26219	0.59707
TMSB10_rep2		0.95652		23	D	B1	74	57	809	257	0.16574	2.27625	-8.02803	-3.88996	-0.08723	-2.50320	2.58136	-2.46748	2.20459	1.96455	-2.35492	-1.38093	1.81114	-3.39581	-5.46101	-2.17275	3.23723	-0.08288	-1.29614	1.08494	0.36118	2.01211	1.50564	1.49923	1.79355	-0.18063	1.27372	1.58442	0.22735	0.63842	-0.81671	0.02419	-1.43996	-1.39717	0.09223	2.60946	0.59480	-2.00045	-0.67304	-0.49025	0.86845	-0.06874	-0.44745	-0.61926	-0.63182	0.08245	0.60750	-1.39060	-1.19242	0.17245
PFN2_rep3		1.00000		31	D	B1	74	57	819	346	-10.43510	-6.51373	2.99570	-2.81685	-1.16607	0.03627	0.35787	-2.72539	-0.26705	1.65997	4.73403	-0.07424	0.89300	-1.79123	0.65878	1.24004	-0.32649	-0.63241	1.47507	0.25498	-2.99267	-0.70239	2.30821	0.08087	1.60737	-2.07099	0.61358	0.03579	0.37538	0.23027	-1.27135	-0.47972	-0.49385	0.01064	-1.01721	0.77569	-0.45740	-0.96980	-0.27388	0.60981	-0.20338	0.01228	-0.32319	2.10815	0.34502	-1.41543	0.52934	0.10800	-0.32027	0.41623
PFN2_rep3		1.00000		28	D	B1	74	57	616	434	-8.29402	-0.96081	0.59271	-1.37634	-1.45551	0.60021	-4.79599	-0.46797	0.20568	-0.04436	3.00449	0.10548	0.88262	-1.18657	-0.69422	-3.79054	-0.49325	-1.31602	-0.88718	1.81749	-1.46155	-0.56739	0.74934	-0.64211	0.44226	-1.23792	1.39575	-0.19306	1.19079	-0.73367	-0.74233	-0.90734	0.20926	-1.02474	0.04639	1.73357	-0.91447	0.36906	-1.07897	-0.84051	-0.16688	0.24431	-0.32940	1.85927	-0.22839	-0.69704	0.65635	0.27316	-1.80366	0.27535
MYH9_rep3		0.96970		33	D	B1	74	57	757	540	-6.33719	-0.15075	-2.39455	-6.82777	-3.02645	3.52840	-4.08023	-4.52070	-0.56307	2.34846	-0.78981	0.62886	-1.47662	-0.29022	-2.30297	-2.36414	0.04653	1.33324	1.60020	2.36548	1.01461	-1.75033	0.31935	0.49765	2.10656	-0.17898	1.89344	-0.71624	1.22788	0.55190	0.71371	0.28308	-0.64059	0.05502	-2.36366	-0.74942	1.82419	0.47385	1.01242	1.21626	0.60070	0.32811	0.53216	1.42145	1.33660	1.03393	-0.38447	0.52187	0.65420	-0.68428
MYH9_rep3		1.00000		36	D	B1	74	57	797	592	-4.72710	-5.83911	-2.40671	-1.35569	0.16915	2.19221	2.38527	-3.38080	-0.28032	2.13149	3.90809	-2.13541	-0.37026	-1.11752	-0.41816	-0.58950	0.85233	-4.47439	1.39098	-1.41432	-2.21382	0.66754	-0.86891	0.70653	-0.06123	0.86664	-0.14933	1.38425	-0.69066	0.12614	0.02909	0.40813	-1.27694	-1.08903	-0.28443	0.68146	0.63561	-0.06723	-0.06221	-0.07496	1.18592	-0.01754	0.21448	-1.40262	0.43577	-1.94255	-1.17661	-2.10709	-0.18099	-0.67159
PDLIM5_rep2		0.95833		48	D	B1	74	57	361	634	0.34315	-5.30396	7.04232	-3.61357	-0.59818	-7.89764	7.15751	5.43309	-3.16401	-1.02705	-0.45686	0.11243	2.56664	0.25104	-2.87249	3.80002	-2.06368	-0.17449	1.13134	-0.65820	-0.23311	-0.38129	2.11283	-3.07232	-0.62903	-3.31702	2.12023	-1.29096	-1.68465	1.66292	-1.06126	0.78296	1.38378	-0.66581	-0.39121	0.23888	1.60629	-0.07265	-1.41543	-0.68894	0.72944	1.30451	0.44081	0.53221	-0.96817	-0.07023	1.18075	0.01784	1.36677	-0.54874
KPTN_rep2		1.00000		21	D	B1	74	57	394	733	-1.34567	2.14991	-1.34008	-4.40032	-1.32377	2.06915	-0.36126	-5.61644	-1.77619	-0.68315	-2.10071	-2.03647	-1.04723	-2.25911	3.62165	1.66164	0.36214	-3.44149	0.53885	1.20658	1.57524	2.41073	2.70104	1.34052	0.60496	0.36334	1.62538	-1.51572	-0.61459	-0.70735	-1.33154	-0.42926	-1.16743	-0.03289	-1.15897	-0.35530	-0.66134	-1.05238	-0.79200	0.24190	-0.41557	1.54397	0.46497	0.56901	0.01394	-0.98451	0.51308	0.14716	-0.65350	-0.14782
KPTN_rep2		1.00000		11	D	B1	74	57	461	744	1.52259	-5.92479	-5.01810	-2.18457	0.39055	-0.45775	5.02038	-2.24307	-2.68744	0.35655	-1.04546	-0.58358	2.99957	-2.01700	2.53646	0.42467	-0.28958	-2.31939	2.76087	1.57345	-0.80541	1.52965	-0.12914	-0.90150	-0.30030	0.99221	0.83026	0.47438	-0.54413	-0.48125	-0.04236	1.02890	-0.81191	-1.59873	-2.23075	-1.04618	0.71860	1.31322	-1.00381	0.48372	-0.56046	-0.16389	1.08961	0.24813	0.81379	0.07066	-0.69233	-0.37968	-1.18388	0.41604
WDPCP_rep1		0.96970		33	D	B1	74	57	113	765	3.99326	7.70911	-7.97889	0.41184	-0.34513	-3.29872	-8.36541	1.73486	-2.75974	-7.27715	-4.36274	5.97290	-1.10800	-2.76605	-0.06232	3.08541	-1.99645	-1.29657	2.94669	-0.46337	2.72802	-1.24757	0.09648	0.73896	0.44634	-1.52485	-1.62193	2.95005	1.49900	-1.12546	0.21183	-2.16129	1.01519	0.13372	-0.30140	1.13446	-0.48264	0.02331	-0.98997	0.38590	0.62799	-0.80103	0.64723	0.03345	-0.19193	0.18586	0.60311	0.34616	0.31799	0.20605
PLCG1_rep2		0.65000		20	D	B1	74	57	727	805	-8.45148	-4.96770	-3.26186	4.04197	3.18719	-0.53291	0.33349	1.52797	-3.25913	1.46595	-3.18823	1.23611	1.97584	1.21306	-2.59432	-2.33541	-1.27756	2.62006	-0.86987	-2.02320	0.96114	0.24425	1.52814	-1.76416	0.49083	0.13408	-0.13674	0.20422	1.48070	0.35085	-0.22819	-1.03466	1.25288	-0.54110	0.49465	-1.19656	-1.08892	-1.34143	-0.83537	1.58101	-0.94969	0.00964	-0.71644	-0.15058	0.69555	-0.45072	0.96497	-0.04891	-0.11912	-1.28630
CTNNA1_rep2		0.89655		29	D	B1	74	57	319	850	-7.19840	-2.24286	2.55042	-4.45509	-9.96534	2.64535	-1.59877	-0.44929	0.08474	3.58805	2.11706	2.18829	-1.39939	-0.99435	3.88324	-2.00442	-1.40960	0.10459	-1.65228	-0.17612	1.17283	-1.74386	-2.30498	-1.80795	1.87660	-1.30457	1.22683	1.88237	-1.85080	-1.16504	-0.38913	-1.12001	-1.60869	0.74931	1.63614	-1.64083	-0.55713	1.41557	-0.21345	0.19459	-1.37207	0.90409	0.84387	1.69850	-0.71345	-0.74619	0.10376	-0.84771	-1.01588	-0.72990
ARAP1_rep2		0.92593		27	D	B1	74	57	571	889	8.60302	-0.52709	-5.28508	0.31496	-11.23868	6.70376	10.22976	3.70568	-5.32107	0.06610	2.16163	-0.59034	3.39408	-1.20357	-2.49669	0.70728	-1.92034	-0.25636	2.25118	0.46578	2.53119	-0.55418	1.46092	-0.37594	2.13748	-0.98997	-2.34633	-1.51257	-0.70806	2.89524	2.15312	0.32963	-1.28659	-1.66886	0.62766	-1.67313	-1.03226	0.68250	-0.69139	-1.09354	2.29048	-2.91213	1.03988	1.52434	0.25151	1.23429	1.21574	1.93776	-1.75524	1.08403
RAC1_rep3		0.97059		34	D	B1	74	58	884	119	-7.93196	-1.79160	-1.14351	-2.42506	-0.34237	-4.41994	-1.32906	1.92713	3.00740	-0.49573	4.96846	1.04697	-0.49075	-1.46975	-1.90720	-2.52284	0.41624	-1.00849	0.52824	3.62806	-2.90732	-0.63961	1.99267	-1.76953	1.94109	-1.80073	-1.43936	0.14565	-1.59191	0.28352	-1.07611	-0.96045	0.36869	0.23067	0.19061	-0.05690	-1.40797	0.06598	0.04604	1.43653	0.11006	-0.97581	0.10845	0.71225	1.43275	-0.31922	-0.48518	0.54143	-0.83229	0.12903
DAPK3_rep1	DIXDC1_rep2	0.49451	0.48352	91	D	B1	74	58	307	360	-4.36054	5.98564	2.32838	-11.26942	-3.01983	0.05931	0.74749	2.46547	-0.27414	-0.32398	-0.50439	-3.15948	-1.66661	-0.33051	2.40448	4.40762	0.16691	-1.26007	0.53128	1.80322	0.19149	-0.90195	0.66063	1.02681	0.50590	-3.37605	0.37864	0.60389	-0.16678	1.20171	1.03760	-2.07665	1.06533	-1.03450	-0.52592	1.63077	0.89742	0.48597	-0.33070	0.05092	-0.40709	-3.97680	0.79735	-1.78283	-1.11677	-1.37823	0.12910	-0.97592	1.68634	1.91863
DCTN4_rep3	MYL6B_rep1	0.63158	0.31579	38	D	B1	74	58	233	423	6.72573	11.14120	-3.06055	-1.35588	-3.80619	-1.71730	5.02825	-1.02521	-1.76984	-1.91803	-1.37304	-7.34166	3.46520	3.74610	-1.70425	5.79793	2.77732	-3.78054	-0.96402	0.53824	0.00854	0.73984	-1.41096	2.20702	-0.24084	-2.51123	-1.49775	1.96381	0.86830	-0.09711	-0.13774	0.05138	0.53877	-1.48930	-1.89861	-0.67394	0.01321	1.12455	-1.31172	-1.78530	0.21892	0.50912	0.03839	-1.89491	1.12031	-0.78551	0.98809	4.33198	-0.12877	1.12127
DCTN2_rep2		0.92308		26	D	B1	74	58	240	645	8.83896	0.72443	7.19564	8.48945	-12.77360	7.36464	-11.82580	0.34184	-4.58939	4.43834	-5.76059	-2.26870	3.99094	-1.74798	-6.27757	-1.47415	-5.22903	-0.39029	1.78624	-1.37093	-2.31381	-0.24157	3.45349	4.31598	-0.42313	-0.64677	-2.72502	2.14411	-1.78822	-1.48736	-0.42121	-0.96415	0.26246	1.07177	1.92964	-0.34126	-0.27975	1.43674	-0.30106	0.56388	0.82945	1.42517	1.60849	1.54843	1.57127	-0.49785	-0.96341	-2.42442	0.53501	-1.81174
MYH7B_rep2		0.94118		17	D	B1	74	58	705	688	-3.52115	-6.14247	3.40978	0.40738	-0.13044	-5.13209	3.79140	1.06408	-2.16774	0.53446	-2.85892	1.35581	-0.23058	-0.42500	2.11748	0.30272	0.11922	-2.45644	2.95879	1.75398	0.79763	-1.36717	0.92933	0.06274	1.43575	-0.92319	1.41042	-1.87607	0.88248	1.79888	-0.89103	0.56439	-1.14909	-0.24743	-0.02714	0.46079	0.00280	0.61699	-1.18086	-0.61019	-0.11047	0.53643	0.46955	0.77333	0.32570	0.21201	-0.39174	0.53382	-0.81323	-0.09341
MYH7B_rep2		1.00000		15	D	B1	74	58	770	706	0.94840	-3.61190	0.14871	-1.65430	2.03531	-2.25125	4.16939	1.31155	-4.37999	-4.51264	-4.18080	-0.99595	1.96817	2.25742	0.10259	-0.41689	-1.17173	-1.57321	2.38959	-0.25900	3.33087	-2.35289	-0.80891	2.30293	0.24033	-0.05743	0.00652	-1.03827	-2.36147	1.53247	0.75158	0.03555	-0.38237	-1.23883	-0.23926	-2.48822	-0.30038	0.74351	-0.02839	1.62957	0.76397	-0.36914	0.03512	0.31991	-0.71243	-0.15075	1.25273	0.32297	-0.54871	-0.30461
LASP1_rep1	WASF2_rep2	0.50000	0.34211	38	D	B1	74	58	370	902	-2.92467	-1.82179	5.06417	-1.34348	-0.81940	-2.67692	1.52094	-2.96017	-4.31616	-1.45919	0.41765	-0.21094	-2.64877	-2.50929	0.72553	0.51669	0.37117	-3.70888	-1.39541	-1.35293	1.45690	1.82956	-1.44150	2.24914	-0.01137	-0.54059	1.24865	0.47699	-2.67945	0.16196	0.61622	1.06884	-0.62449	-0.43657	-0.48147	-1.47741	-0.44691	-1.46193	-0.11856	-0.99921	0.05097	1.16454	-0.00944	0.23905	-1.44564	-0.79589	-0.55214	0.27887	-0.05949	-2.30874
MAEA_rep3		0.93103		29	D	B1	74	59	369	284	5.52459	-2.65998	-5.18849	6.58617	-4.27308	-4.02895	2.70703	3.48998	-2.33244	4.65236	3.23123	-1.00358	-0.56624	3.37537	-1.59806	-2.38759	-2.56154	-0.94339	0.98106	3.93460	1.52987	-2.01062	-2.87407	-4.43436	0.07818	0.72177	0.85504	1.69618	1.60737	0.78761	-3.10494	-1.21091	0.19821	-1.01972	0.08923	1.11512	-0.42540	-2.43864	0.12209	-1.11374	-0.89809	0.14907	-0.19112	0.04463	-0.69286	0.71206	0.25337	1.82677	0.28601	-0.54401
CONTROL_rep11		1.00000		9	D	B1	74	59	772	466	25.24448	-23.90406	1.61866	6.29461	4.56885	-0.57881	-6.63659	5.56756	-1.76220	1.72093	4.62846	2.57287	-3.91384	3.93032	0.24978	6.68336	-3.17280	7.47380	1.42215	-2.11721	4.62715	0.34058	-0.69461	1.65269	-2.11523	3.78829	-1.14373	1.27490	1.40009	-1.29644	-0.77159	1.18654	1.59138	-0.31908	0.50133	-1.14046	-0.49812	-0.02568	0.09034	-0.76610	0.90669	0.30530	0.75698	0.81399	0.43971	0.09368	-0.89449	-0.14625	-0.29131	1.12453
PDPN_rep1		0.92308		13	D	B1	74	59	691	503	-9.22183	6.63115	-5.62024	-1.25342	-1.93449	5.47644	-2.61618	2.63249	-0.22248	1.54280	1.80068	-3.89242	2.13559	4.12528	0.81967	-0.85305	-1.58470	-1.23617	0.95846	2.10633	-0.16202	0.67172	-0.64359	3.90218	2.77456	-1.53673	0.93911	1.90570	0.43896	-0.54087	2.08760	-1.75638	1.34860	-0.18320	-0.05775	1.86968	0.43000	-0.62703	-0.20927	-0.70056	-0.69793	-0.49355	0.80490	-1.31321	-0.34573	-2.53618	1.30820	0.28526	0.44336	-0.17591
PDPN_rep1		1.00000		15	D	B1	74	59	714	746	4.38592	8.22342	-2.72971	3.12480	-6.91119	7.95687	-9.67018	1.86351	-7.44320	10.60105	-0.12911	-3.45946	-2.39389	-3.08853	-0.02848	-0.04764	-1.91956	-0.56736	-0.54053	-0.64483	-2.44652	1.83638	4.60501	4.48243	0.41689	-1.59844	-2.08056	-0.44174	0.93791	-0.64080	4.17506	-1.52623	-0.58262	0.99809	-0.95385	-1.20464	0.72773	-0.88053	1.68644	0.03841	-3.77915	0.40822	-0.93795	0.16041	0.96847	-0.14154	1.70495	1.60115	-0.44550	2.90996
CDC42EP3_rep2		0.95000		20	D	B1	74	60	494	212	5.38931	3.32360	-6.25491	-1.74192	-8.95546	-5.16818	-0.13660	1.60046	-3.78634	6.00511	-2.58846	3.61706	-3.37647	1.04736	-1.19989	-0.94291	1.44239	-0.77858	0.66943	0.59594	3.12110	2.84494	-1.18742	0.11451	2.56243	-0.04926	2.99598	2.48753	0.47599	1.30297	-1.34157	-0.62834	-1.15612	-0.34782	1.96933	0.76806	-0.45444	-0.74472	-0.57684	-0.64903	1.07198	-1.47688	2.50360	1.48762	-1.02978	1.29611	1.43784	0.75507	0.89725	2.82123
DCTN1_rep2	VCL_rep1	0.62069	0.37931	29	D	B1	74	60	712	352	14.63501	5.24565	-6.33320	-1.55315	-3.03924	-4.59709	-6.04323	4.96657	-5.22442	-5.26395	-1.82177	0.07691	-0.00003	2.57102	-1.35826	-0.76660	-1.05719	-1.08371	1.82888	2.60826	1.93012	-3.03553	-0.69995	1.62986	0.53455	-0.53594	-2.67957	1.97197	0.43825	1.14739	-0.03467	0.45714	0.12664	1.06340	-0.86683	-1.10715	0.26917	1.03911	0.21547	0.79757	2.05158	0.25757	-0.07770	2.58010	-1.82331	1.17801	0.17351	-0.44819	-0.54146	1.21128
CONTROL_rep5		1.00000		16	D	B1	74	60	524	500	19.67261	-6.60445	-9.15031	1.58516	-9.73228	-3.96644	7.53713	-1.54714	0.19201	3.83358	-0.23289	-0.09071	1.24323	3.72830	-4.76276	-1.60705	-1.76311	-0.92262	-1.29320	1.36157	0.44164	2.12225	-0.77228	-2.69008	0.11119	2.92577	-0.94482	0.25441	0.05333	2.37966	0.57435	2.11230	-0.79198	-1.92353	-1.01262	0.10853	1.00366	0.11358	1.80185	-0.35361	1.03536	-0.99401	-0.27350	0.27948	0.88369	0.55678	-0.15532	1.46999	-0.10346	1.90314
CONTROL_rep5		1.00000		9	D	B1	74	60	566	533	17.08830	-4.20268	-10.21371	1.74454	-2.66778	-3.76764	2.36593	-4.02289	0.44467	-1.50990	-4.49922	1.91824	-2.58996	0.62352	0.78790	2.55483	-0.84918	-0.66256	0.64417	5.43194	-3.88178	2.74711	-1.88228	1.72850	2.08320	2.62351	-1.90430	-0.05269	0.56296	-0.94954	0.05935	2.25342	-0.67183	0.61016	0.62862	1.08017	1.59409	-1.01830	0.66099	0.19627	0.07059	-1.51452	0.61076	-0.58223	0.02966	-1.08407	0.92300	-1.08089	0.63626	1.28163
CONTROL_rep5		1.00000		9	D	B1	74	60	532	549	32.11016	-11.84930	-8.07283	-1.83266	-0.37275	3.27530	7.31902	-5.73852	-0.18949	0.05012	-4.56940	-1.01854	-3.11677	6.08689	2.36833	3.99374	-0.81427	0.07438	0.37565	-0.43280	-2.63294	4.31902	-2.07444	2.74581	0.65472	3.40274	-1.90211	0.24976	1.37970	-2.67782	-0.60425	-0.23517	-0.13221	-0.22553	-0.35013	1.37760	0.17718	-1.82737	-0.66041	0.65112	0.29244	0.63352	-0.19289	-0.03222	-1.44762	-0.45744	0.79431	-0.90992	-0.76776	0.34285
TMSB10_rep2	KPTN_rep3	0.51852	0.44444	27	D	B1	74	60	538	784	2.71100	0.93244	0.53812	3.98506	3.98158	-6.28111	2.36243	-1.55273	-4.46584	-2.25573	1.29065	-2.36000	-0.66370	1.90801	0.54277	0.62114	-0.33988	-5.91802	0.60391	0.71358	2.64924	1.02800	1.29139	-1.47815	-0.12098	-1.11904	0.86806	1.55339	-0.92115	2.59627	-1.05872	-1.88498	-1.51308	-1.07293	0.56611	0.18092	-0.17503	-1.84496	0.74825	-0.70370	-1.11235	-0.63469	0.90172	0.45988	1.39520	0.26956	1.79080	-0.12965	-1.18023	-1.30640
PLCG1_rep2		1.00000		28	D	B1	74	60	922	854	-2.49601	12.34452	-9.61534	-11.85288	-0.37011	1.84670	-5.20462	-0.04166	5.13975	2.97249	4.13519	-0.80657	-2.25659	5.50166	-1.03974	1.28714	-0.73862	-2.83816	3.11215	1.18703	1.65159	-0.11011	2.19783	-2.49921	1.69111	-0.39053	-1.25510	-2.46543	-1.44747	0.79943	0.70957	-0.02442	-1.32600	1.63485	-0.40703	1.67953	0.33507	0.29806	0.82635	2.07890	0.21900	2.85304	0.55279	0.12270	0.85223	0.19339	-0.93578	0.56754	1.47581	-2.89116
DIXDC1_rep1	AFAP1L1_rep3	0.53704	0.40741	54	D	B1	74	61	668	188	-6.42411	2.93724	5.39297	-4.18672	-2.25294	1.26675	-7.93047	-5.05663	-1.72290	-3.30193	2.80404	0.77158	-1.62268	2.45148	0.14853	-1.59739	-1.47485	-3.22787	-1.74035	0.47146	0.70976	-0.54353	0.40163	-1.67674	-0.64291	-1.07007	-0.45320	-0.72605	-2.88139	-1.88513	1.12461	0.10071	-0.65561	-0.99565	0.79333	0.74968	0.60350	1.35403	-0.70050	1.23633	-2.15719	-0.06611	-0.13772	0.87075	0.42863	0.80011	0.86723	0.00325	-0.10538	-0.89706
MISP_rep3	RAB22A_rep2	0.57143	0.38095	42	D	B1	74	61	719	365	7.08199	-3.14188	-4.64679	1.00724	-2.67334	-4.84157	4.86241	2.57888	-5.50878	4.26170	1.83727	-2.50459	-2.58142	2.39142	-1.56473	-3.16559	-1.90947	-0.44443	1.99958	1.22643	1.16066	0.26322	1.42792	-1.91611	-1.67258	0.42416	-0.51352	-0.24872	-0.59870	0.59194	-2.02869	1.85863	-0.63994	0.70271	-2.36743	2.15352	-1.50602	0.69547	-1.87909	0.63910	-0.76544	2.09209	1.33791	0.47794	1.06700	0.55022	0.30617	-0.13362	-0.08417	1.06476
NCKAP1_rep1		0.97297		37	D	B1	74	61	322	607	-3.81542	-6.22173	7.89485	2.74210	-9.76490	6.09581	-3.00820	-2.78411	-5.07610	3.48066	2.87660	-1.45756	0.27474	1.28877	3.66243	-0.66841	-2.63750	-0.19834	2.58797	-0.17985	-0.24202	-4.37024	-0.82870	-0.76770	2.62602	-1.28859	-1.08225	-0.37801	0.46415	2.62599	0.98606	-2.19065	-2.47435	0.69976	2.31769	0.81659	1.48182	-0.42742	-0.50811	1.44025	1.37645	-0.69125	0.00551	1.56225	-1.37981	-0.68294	-0.31755	1.04325	2.06613	0.80292
FAM171A1_rep2	SRCIN1_rep3	0.50000	0.44118	34	D	B1	74	61	631	664	4.10971	-0.57646	-0.63330	0.95369	-7.08559	1.81659	-8.12772	-2.21903	-5.73190	3.33040	-4.31652	-0.72946	1.44670	1.65832	-1.20023	-0.82286	0.55461	-3.66607	2.62265	3.77994	-1.62140	1.43986	3.17075	1.91677	-0.40029	0.73745	2.43242	1.00766	-0.05339	0.60133	0.57601	-2.02897	1.20183	0.57358	-1.84605	-0.13590	1.78899	-0.15810	1.76943	0.57698	-0.02956	-0.00530	0.03959	0.84713	0.45892	-2.61138	-1.46923	0.83704	2.39191	-0.21355
NCKAP1_rep1		0.94118		34	D	B1	74	61	355	711	-5.26973	-8.62495	4.06249	3.48689	-4.88527	-0.44637	-0.12334	-1.99997	-3.14594	-0.37892	1.56697	0.85708	2.99504	1.23561	-1.61044	-0.44251	-2.32027	0.47564	2.41274	-0.21744	-1.34693	-2.11295	1.73868	0.31702	1.25865	-0.28755	0.03620	0.85557	-2.28995	1.23466	0.49632	-1.29283	0.39064	-0.98961	0.12241	-0.13391	-0.15559	-2.24834	0.24843	-0.21323	1.30388	-0.71014	0.34687	-0.56974	2.20874	-1.30880	0.12892	0.88983	-0.32979	0.03836
FAM171A1_rep2	SRCIN1_rep3	0.48000	0.48000	25	D	B1	74	61	601	723	12.80845	0.84137	-6.46473	-3.01282	-1.82673	6.10459	1.26158	-2.09176	-9.02429	-1.29392	0.80130	-2.44664	2.34875	2.98288	-3.51563	0.03733	0.11166	1.64654	1.86430	2.07140	-2.57727	1.56657	0.47952	2.56776	0.13086	1.70460	-1.58540	-1.33118	-0.99439	-1.75942	-0.85232	1.43604	-0.55540	1.99043	-1.10343	1.17644	-0.84490	0.13048	-0.95651	0.17328	-0.44294	-0.03074	1.07255	0.82393	0.43429	-0.66929	0.86536	1.52529	-0.04445	0.02192
PALLD_rep1		0.77778		9	D	B1	74	61	291	756	8.16909	-6.61730	-13.29989	-1.99886	-2.85731	1.89046	3.68446	-2.27303	-1.69269	5.47231	2.83923	-2.22744	1.41131	2.39323	-1.31230	-0.37020	-1.11528	-0.25488	-2.89688	0.70723	0.96382	2.55868	0.64700	-1.01668	0.79695	2.70629	0.81972	1.32762	0.46982	-0.08857	0.55965	1.76144	-1.33589	0.62446	-0.62194	1.24929	1.86652	0.77712	0.22780	0.73509	0.76476	-0.90494	0.52107	-0.74637	-0.00090	-1.48843	0.69795	-0.28329	-0.83413	0.63007
ARHGDIA_rep3		0.95652		23	D	B1	74	61	243	789	1.25684	6.40983	-8.28816	-1.84652	-1.76579	-0.09773	-5.62068	1.31756	0.31822	-2.61403	-0.55548	2.65888	0.50418	-4.93947	-1.10736	1.58596	-3.05078	-1.51571	1.61178	2.47364	-1.26126	1.07753	0.97177	2.92572	-1.07865	0.30410	-1.77762	-2.44395	-0.89855	0.52367	2.18272	0.28504	-0.72488	-0.42943	0.80408	0.60838	1.11047	-1.73262	0.02293	-2.57721	-1.74600	0.18111	-0.95847	1.07441	0.06004	0.86067	-1.01584	-1.57573	0.95333	0.66969
KPTN_rep2		1.00000		22	D	B1	74	61	698	921	22.86562	2.85619	-11.35587	3.00282	-4.45579	-6.14044	-2.92564	5.57464	-1.06178	1.58331	-1.31760	3.57793	-0.68168	-0.09281	-0.59988	-4.70763	-0.17895	-1.46055	5.20809	-0.27411	-4.03924	-0.33325	-4.47046	-1.36953	-3.13397	1.03565	1.52598	2.74151	3.29293	0.63184	-0.91520	-0.86658	0.17544	-0.87062	-0.51077	1.12393	0.99939	-1.82041	-1.07432	-0.72284	-0.00607	-0.80857	-2.27033	0.09529	-0.63679	1.07352	-0.04611	-0.89511	1.73167	0.35182
MYLK_rep2		1.00000		18	D	B1	74	62	741	221	27.89259	-15.32488	-7.73704	-8.67126	-0.69900	-1.53729	0.19634	9.43569	-1.96868	1.37858	-1.22502	-0.99725	4.97363	5.71496	3.08766	2.01688	4.30949	-3.48441	-0.18762	0.24916	0.87861	-1.28328	-0.94786	1.30171	1.68296	3.19591	-1.65662	-0.34971	0.01162	0.36157	-2.60106	-1.49490	-0.79310	-0.05219	-0.31446	1.43971	1.17913	-0.09315	0.55998	-0.81183	-1.52165	-0.29590	-0.20119	0.53150	0.32662	1.10200	0.56611	-0.21302	-0.97930	0.88601
SIPA1L3_rep1		0.92308		13	D	B1	74	62	586	293	-9.45866	-5.46319	-3.00089	4.60140	7.68257	2.49023	0.44539	2.68798	-0.49903	0.16684	-0.96965	-1.90726	1.52897	-1.37979	0.63566	-3.33243	-1.54806	-1.30820	2.12693	-0.23102	-0.01808	-2.48231	2.64143	-2.16910	0.41937	0.12269	0.11325	-0.23456	1.71184	-0.70926	-0.28522	0.25890	-0.63880	0.02702	-0.43030	1.27577	-0.23022	-0.47409	-1.40170	-0.74283	0.07663	-0.26917	-0.86523	-0.63864	0.85818	-1.28847	-0.76022	-0.24804	0.32767	-0.19137
ACTR2_rep3		0.96296		54	D	B1	74	62	409	328	-6.50298	2.31967	-2.95610	-0.24851	-1.91251	-3.37987	1.74337	7.45978	1.02643	0.39950	-1.32793	-1.24475	-0.64125	2.22554	0.63212	-0.60019	1.19090	-2.37555	1.72347	0.65741	0.89066	-0.50139	-2.62562	1.09500	0.18531	-1.15073	-0.29561	-0.03119	-0.84495	2.41415	0.15132	-1.10431	-0.93459	2.39791	0.73495	-1.15494	-0.07512	0.01576	1.51655	0.79109	-0.24865	-1.80409	0.38925	2.39155	-1.13344	1.10679	0.20086	-0.42065	-0.03979	-1.80909
MICAL1_rep3		0.96296		54	D	B1	74	62	768	384	-3.14246	-0.83388	-6.46542	-13.91386	5.19259	2.21254	3.42038	-0.87800	3.49260	-1.15214	0.54367	-4.23411	0.72681	-2.00313	-2.72000	-0.52770	-0.37397	-1.50523	6.03715	-0.80957	1.41504	0.96494	1.27066	-0.23843	-1.75483	-1.05039	1.32543	0.35662	-1.02839	1.17828	-1.17386	-1.50294	-2.25252	-1.16359	-0.89326	-0.41442	0.28148	-0.72486	0.12258	-0.49714	-0.50965	-1.93830	-0.46505	1.45026	-1.00019	0.19562	1.24868	0.47205	-0.90309	-0.56989
ARHGEF26_rep2		0.76471		17	D	B1	74	62	881	481	4.94678	7.81218	-2.47022	3.64559	-7.53329	-5.31770	0.52959	-0.60258	3.02032	-1.32765	-0.79407	-0.54881	2.34383	-0.86529	-1.69576	1.35020	1.70570	-1.60459	-0.01957	1.47668	0.01493	0.27439	-3.92508	1.50112	-0.62194	-1.35155	-1.28726	2.29173	1.39208	1.34295	0.25830	-0.36644	1.82255	-1.23756	-0.99877	0.45391	0.68114	-0.05789	-2.06854	0.18792	0.40330	0.68921	-0.01064	-2.45383	0.35163	-1.33446	1.29444	0.85535	-0.60469	1.14789
SRCIN1_rep3		1.00000		31	D	B1	74	62	695	511	-1.35434	3.96012	-4.79783	-1.37081	-2.31797	-3.86828	1.36826	-0.94141	0.55674	3.60696	-0.67840	-0.26007	-2.69668	-2.32285	-1.79912	-2.73155	3.57931	-1.63901	-1.18463	-0.58056	0.82302	2.99766	-1.72956	-0.36577	-1.06421	0.89738	-1.06418	-1.59388	-2.91690	-0.09740	0.29030	0.64784	-0.02057	-0.41260	1.60514	-0.12152	-0.05851	-1.03339	-2.37717	-0.06643	-0.77503	2.39208	-1.84365	-0.91037	1.67176	-0.23012	0.99847	0.94841	-0.60495	0.94409
MACF1_rep3		0.97727		44	D	B1	74	62	848	596	2.06967	2.39101	7.20509	1.61599	-8.53739	3.29555	-2.03144	-5.26904	-3.53073	-4.18098	3.43263	-0.68365	2.10707	1.57451	2.64353	-0.39029	-2.99429	-2.12082	1.83957	-0.13516	2.04594	-0.67791	-0.79835	1.56598	-1.96040	-2.38898	-1.51186	-1.96871	1.88454	0.87097	1.52216	-0.63821	-1.03720	-1.95378	-1.61920	0.25210	1.46437	0.70478	-0.38611	-1.38058	-1.16124	-0.36955	0.10019	-0.02782	2.90535	-0.73705	1.89179	0.00424	-0.04115	1.64819
INF2_rep2		1.00000		15	D	B1	74	62	316	615	28.88427	-21.65290	-5.91908	-10.70237	-0.97801	8.92830	-4.70283	3.69603	1.01478	4.26881	0.25378	4.65430	4.13676	3.93344	3.52432	-1.34564	-4.73698	0.46429	-7.32529	-3.52613	1.05354	4.73837	-0.97389	-1.51706	-3.42970	3.40921	-1.13977	0.56686	1.59837	-2.09363	0.34469	-0.64575	0.03009	0.25353	-0.00981	0.51253	1.37978	0.20705	-0.22246	-1.91584	-1.37274	1.33767	-0.84359	2.46745	-2.14350	0.44553	-0.07021	0.42861	-1.28401	0.05445
MYO1D_rep2		0.89744		39	D	B1	74	62	277	657	12.24531	6.08865	-0.91668	-11.14312	2.78996	-1.06889	0.88341	-2.03249	-5.09698	-2.27636	-2.44671	-1.92619	-1.19007	-4.64435	-6.31085	0.24898	-2.23445	-1.72006	-4.71853	2.87838	-0.85281	2.38010	-0.53296	-3.88145	0.80177	-1.81037	-2.48939	0.78903	0.40352	1.52621	-2.16394	0.28940	-1.81361	0.20967	-0.67840	0.42174	0.05735	-0.37251	1.14258	0.13439	-0.72585	0.62558	-1.53513	0.71413	-1.61856	-0.42868	1.29475	1.07289	-0.29242	0.03605
CYFIP1_rep2		0.96154		26	D	B1	74	62	794	687	15.36569	1.09526	-3.94245	5.97421	-7.17987	-1.60492	-0.31122	-0.20177	-1.60359	0.65326	-4.38801	-4.34141	4.49737	2.84939	-0.79384	-1.79257	1.68389	1.50847	2.34723	2.99192	-1.10254	-1.75919	-3.04526	0.63211	-0.80975	2.97342	1.92702	-0.00125	-1.43065	-0.37596	-0.27011	1.37714	1.42706	0.44235	-0.33946	1.60090	0.59967	-0.09859	0.20941	0.46855	-0.09908	-0.77946	0.24706	-0.18014	1.45841	1.23079	-0.54481	0.31780	-0.74856	1.09528
TAGLN_rep2		0.85714		21	D	B1	74	62	712	783	-3.63774	0.60990	3.15847	2.90274	-8.59559	0.15660	2.10467	0.61422	0.39896	0.99985	2.17728	-1.99927	1.30315	-5.06030	2.85052	0.04315	-2.31453	1.05966	0.98402	2.11536	-0.84593	-0.27474	1.48355	-2.08976	1.86093	-1.15804	2.10855	-3.14873	0.92718	-0.48909	-0.06007	1.36993	-0.61726	-0.76614	-1.04892	0.67564	1.14674	-0.84987	-0.75749	1.91374	0.62254	1.55018	0.00443	0.66093	0.78976	0.08315	-1.53186	-0.79521	-0.56820	-0.01762
FAT1_rep3		0.95455		22	D	B1	74	62	427	807	-12.59088	-2.56781	-4.36172	-2.87183	0.59455	-0.23950	0.21754	-1.42992	2.63647	1.02559	3.30908	1.64276	-0.20093	-0.20443	0.70000	-2.88133	0.40860	-2.75729	-0.02176	-0.63799	1.07193	1.59233	-0.70087	0.79732	3.76253	-0.57329	-1.14588	-1.05246	-0.04875	0.72451	0.19825	0.66075	-0.72364	0.45394	0.48266	0.92981	-0.79938	-1.93938	0.47220	-0.49403	-0.74654	1.41854	0.30641	0.24527	1.35003	0.09518	-1.90980	1.68924	-0.65204	0.20940
FAT1_rep3		1.00000		24	D	B1	74	62	505	804	-7.27107	-4.95720	-4.25072	-4.21484	0.98957	1.30994	1.97328	-0.08348	-1.60420	0.10655	1.63811	1.26634	2.29536	-2.85786	-5.47356	-1.42912	-3.28921	-1.51073	-0.37349	-0.94411	-0.63754	4.65085	2.63202	-0.25571	-0.29595	-0.34504	-0.97890	-0.32377	-0.52251	0.09648	-0.16830	1.82959	-1.53396	-0.29487	-0.74239	-0.64906	-0.84835	-0.79755	-0.45950	1.00472	0.15807	0.21384	-1.26356	1.29643	-0.30709	-0.70164	0.60535	-0.25978	-0.39627	-0.31462
DBN1_rep3		0.93750		16	D	B1	74	62	755	839	1.88832	-1.71740	-6.88322	6.09034	-1.72415	-1.65720	0.61782	-4.41449	3.17125	-1.92538	-0.83626	1.96697	0.46804	-0.92842	1.76077	-0.23075	-3.18119	-0.70588	-0.89166	4.53533	-2.40247	0.83737	-0.54788	-0.45992	0.40664	1.08820	0.24623	1.47406	1.95925	-1.58732	-0.72191	-0.68279	0.10649	-1.54978	-0.38011	0.17040	0.27394	-1.26104	0.58622	-0.98093	0.20751	1.34763	-0.34703	0.22266	0.21793	-0.34826	-0.77409	0.30231	-0.30221	-1.43692
KLHL4_rep1		0.79167		24	D	B1	74	62	704	900	32.76599	-17.68590	-5.03686	-8.07107	-6.07434	0.14788	-0.89675	6.00096	5.63139	2.36799	-0.84676	-0.65392	6.11150	1.79583	2.70872	-0.12667	-1.25984	-0.46040	-0.68611	7.10955	2.71317	0.30063	4.60644	-1.53361	-1.34748	2.89770	-1.38344	1.42715	0.91875	-0.25212	-1.87577	-1.69232	-0.64232	-2.56182	-0.29637	0.41845	3.62097	0.12912	-1.68087	-1.79817	0.21316	-0.81551	-0.28438	0.28443	0.15738	0.18505	0.19538	-0.29197	0.92972	0.90236
SHROOM3_rep2		0.88889		45	D	B1	74	63	202	93	-4.25776	2.18753	-3.44211	-12.20447	1.39152	3.27343	3.91427	-3.19525	2.24624	0.34857	-0.16216	-3.39940	0.34245	-0.43119	-1.17217	3.88330	2.09994	-2.40493	3.24527	-1.27938	1.35968	1.11221	-0.69743	1.57915	-1.45646	-0.65411	0.37909	0.54744	-1.61360	0.43364	-0.95860	-0.69546	-2.19363	0.52175	-0.89602	0.67246	-1.72074	1.03248	0.11351	0.06860	-3.05358	0.29214	-0.45862	1.21638	-0.65486	-1.53852	1.14283	1.13692	0.24101	0.43258
MICAL3_rep3	ARHGDIA_rep3	0.58333	0.39286	84	D	B1	74	63	536	123	11.44231	-1.66158	4.95064	-9.54996	3.53751	-8.44618	3.99537	-0.10697	-4.13884	-5.12855	0.06007	-4.86182	-2.15200	-1.74228	-4.59547	0.29364	1.47348	-3.70001	-1.10529	-0.61252	0.10683	-1.45440	0.53278	3.45749	-2.91568	-3.11618	1.28509	0.70889	-1.90628	1.71123	-3.81781	-0.23553	-2.37318	-0.03696	-1.91599	1.69762	-0.09376	0.76744	-0.23394	0.06395	-1.04838	-0.48530	1.24470	0.18366	0.35421	-0.82339	0.30948	-0.27397	0.28478	1.29839
FLNA_rep3		1.00000		14	D	B1	74	63	697	197	17.13262	4.36298	-6.05885	0.42301	4.29554	8.08052	5.91910	-2.95185	-2.93949	1.47862	2.12973	3.36199	-1.50507	0.72497	0.72515	1.83060	3.06647	-2.70994	1.37788	0.52728	-0.01449	-0.59933	2.16721	0.34351	-3.35084	0.86562	-1.56488	3.14910	1.11377	-0.61588	0.90490	0.70662	-1.40417	-1.19917	-0.40971	-1.31317	1.41131	0.63800	-1.05975	-0.76492	-0.26389	1.07311	0.23707	0.14978	1.07839	0.89466	-0.26651	0.07139	0.57913	-0.65287
PDLIM7_rep2		0.41667		24	D	B1	74	63	310	378	-8.79206	7.34222	-8.94125	-0.15977	2.12231	2.19455	-3.02763	1.93288	4.50898	1.54266	-0.28732	-3.19234	0.99778	2.86472	-0.17893	-1.49481	0.36299	0.64660	0.75784	3.13469	1.52706	-2.69106	-1.20384	1.36559	-1.12046	0.21872	-1.25823	-1.10952	-0.45440	0.57538	1.74883	1.21581	0.06569	0.62215	1.06078	-1.26975	1.90956	-0.20426	-0.74945	0.69278	1.07814	-1.44457	-0.13235	-0.76496	1.04959	-0.03879	-0.03840	0.52876	-1.75367	2.14030
EPS8_rep2		0.46154		13	D	B1	74	63	474	396	20.47330	-14.40035	-0.10031	-0.18423	-3.80207	11.91573	-2.99023	1.49045	4.38771	1.51392	0.20588	-0.29468	6.27075	0.28166	1.99410	-3.10526	0.06839	-3.76685	-0.27014	0.77757	0.16077	0.93235	0.97854	-3.24582	-0.27890	2.13506	-1.69105	-0.15346	2.47666	-0.32002	-0.22081	-1.01171	-0.48674	-0.63932	1.92786	0.91680	1.61854	1.79485	-3.20343	-0.70813	-1.00087	-1.37817	-1.85402	-0.84375	-0.24638	-3.10826	-0.27273	-0.68469	-1.15887	-3.20472
MSRB1_rep1		0.90909		11	D	B1	74	63	674	415	22.37919	-11.15140	-2.75596	-1.93633	-3.31378	6.32085	2.88196	-5.23855	-0.48288	8.35464	-2.78733	-0.71718	2.73303	0.09716	-4.21655	0.65814	-0.17568	-0.51690	3.51482	-2.65798	-3.07220	3.08132	-2.62649	-2.44116	-2.11498	3.10591	-1.04454	0.40807	1.42737	-0.21012	-0.34630	-0.76296	-0.23139	-1.41910	0.38204	0.37009	-0.25536	-0.28809	-0.73394	-0.36858	-2.41663	1.10556	-1.48338	0.19228	-1.58758	-2.78981	1.07534	0.83098	-0.78111	-0.77369
EPS8_rep1		0.34783		46	D	B1	74	63	193	462	-7.24649	-7.55176	5.81325	-6.43721	-6.20151	-0.58137	0.68568	-0.15029	-0.21880	2.43604	0.82174	2.87045	0.81131	0.05005	1.09578	2.12301	0.07726	-0.40895	1.34097	0.96166	-0.82332	-1.32295	0.64519	-1.69302	-0.05704	-1.47745	-0.47720	0.79213	-1.53053	0.87281	-1.21006	-1.26262	0.19526	-0.43316	0.64996	0.98861	-0.55681	-1.37137	-0.47823	-0.06847	2.10752	-0.04665	-0.08174	-0.56262	0.35830	0.79265	-1.50031	-1.06017	0.30288	-0.95712
MSRB1_rep1		0.77778		9	D	B1	74	63	668	460	19.99440	-8.95358	-4.22237	-1.17822	-1.79284	7.78210	2.51070	-4.47144	1.35172	3.69365	0.01504	-1.57317	-0.59483	-2.37339	-1.65446	-0.66376	-1.37925	-2.00675	1.95176	0.51822	-2.34506	0.48434	-1.33642	-1.96997	-2.65217	2.80872	-1.40987	0.19066	0.87626	-1.54524	-1.10299	0.90326	-0.79907	1.21197	-0.12754	-0.76257	0.32696	0.10772	-0.03286	-0.22101	1.43375	-1.93095	1.62812	0.15172	2.19488	-0.67067	-0.67743	0.83034	1.88934	0.62611
KPTN_rep3	PLCE1_rep2	0.46667	0.46667	15	D	B1	74	63	803	504	26.88832	21.87369	15.73859	-2.34805	6.09901	6.42982	10.87994	0.45646	6.94231	-3.40672	-3.33553	3.78417	-10.19140	-1.22569	-5.07022	1.25427	2.14255	0.62033	-3.15143	-0.80319	-0.99446	-0.78384	5.78557	-2.01613	-0.51444	1.39159	2.12959	-1.76129	-0.53787	-1.68780	-1.88301	0.15631	-0.13863	0.43277	-0.84572	-0.29926	-2.16662	1.13154	-2.82673	0.22149	0.73340	-1.02229	-1.83402	-0.89510	-0.51206	0.56142	2.82348	1.59998	-1.20666	-0.44778
PSTPIP2_rep3		0.43750		48	D	B1	74	63	305	535	-1.70699	11.39951	-6.68447	1.36600	7.70573	-0.20616	-6.50687	0.77701	1.70906	0.97175	-4.19062	-0.52764	-0.52542	-0.07036	-0.50089	1.33709	1.47653	0.82039	0.02466	1.02561	1.75545	-0.07157	2.85718	-3.25604	1.51363	0.89159	-0.40626	-2.28559	-1.11525	-0.85260	2.12098	0.56530	1.16931	-0.38477	1.20067	1.37726	0.24873	-1.61602	0.95507	-2.37779	-1.18091	-0.64884	0.81401	0.70536	0.01839	1.11462	-0.06596	1.20225	0.21589	-0.10682
DBN1_rep3		1.00000		18	D	B1	74	63	167	762	10.90571	9.31028	-7.28414	7.41858	-0.92557	6.97907	0.63812	1.06650	1.13160	-0.28844	-0.94811	0.34433	-1.43841	-5.55964	3.86324	3.49018	-3.56664	-6.52386	1.35086	-1.03806	-2.15288	-0.26078	0.04335	-1.50798	-0.56870	1.15992	1.13792	2.86822	0.86276	-1.00618	1.58090	-1.31925	-0.74459	-1.13627	0.69216	1.12030	0.47242	-0.89571	-0.98057	-0.67840	0.70179	1.28362	-0.42194	-1.13997	1.00428	1.50263	-1.71668	0.33355	-0.68924	-1.51054
PDLIM4_rep3	CTTNBP2NL_rep2	0.50000	0.40000	40	D	B1	74	63	317	812	3.00896	5.75770	1.19574	5.75617	-4.29648	2.63445	-2.63550	-1.57953	-2.34975	-1.93385	0.78133	-3.55274	1.71223	2.23189	-0.53168	1.58157	0.95412	-2.39760	-0.18565	1.34293	1.53479	-1.34266	-1.46166	1.50607	-3.69868	0.93115	2.15364	1.58718	-1.04922	-0.25533	-1.42842	-1.07234	0.76187	1.82639	1.41632	-0.04547	-0.80033	-1.43265	-0.72592	-0.65160	0.16615	-0.34792	-1.02156	1.12070	0.98745	0.95120	1.54929	0.00395	-1.92447	0.49888
MYO1C_rep1		0.97368		38	D	B1	74	64	473	109	-7.11921	6.97735	-8.24629	-5.65819	1.86931	-0.11827	-3.68539	0.63138	5.57065	-0.59618	2.99400	0.49798	-1.20175	1.35904	-1.75869	0.87612	1.26817	-1.85588	1.19678	3.58281	1.44808	-1.48179	-3.48507	-0.28753	-0.52273	-1.64758	-1.76873	0.44754	0.32681	0.11176	-0.46609	-1.81821	0.11560	-0.46643	0.68092	-1.93945	0.96712	-1.52696	0.73853	-0.95083	-0.95948	0.92429	-0.49513	0.43068	0.59153	-0.30856	0.67442	1.20993	-0.51577	0.49528
SNX1_rep1		0.89286		28	D	B1	74	64	696	145	-12.41798	3.43262	-7.41886	-3.48686	1.56474	0.56836	-2.47898	4.72267	2.85445	0.33531	-1.47294	0.76812	-0.24081	1.00637	-0.94841	-1.64286	-0.09665	3.16317	2.15117	1.16257	0.02357	-0.10378	0.53954	0.05663	2.34057	-0.88871	1.53865	0.20158	1.34051	-1.02537	-0.22168	-0.86476	0.03363	-0.00531	-0.18657	0.38112	1.02678	-0.24046	0.49810	-1.30725	-0.77603	-0.24870	0.78150	-1.66545	-0.24884	-0.98504	0.08493	0.68577	1.03820	-0.01952
MYO1C_rep1		0.90323		31	D	B1	74	64	350	181	-5.22154	-2.28138	-6.43322	-4.43539	-0.15388	0.92136	2.63087	0.73977	-1.78263	1.94781	0.98534	-1.10039	1.78548	0.86583	-0.61301	-0.61139	-1.99639	-0.09719	1.91524	0.63035	2.40898	-3.00611	0.52027	-1.36380	1.33068	-1.25972	-1.10546	-0.56150	0.07694	1.23933	-1.92561	-1.16214	-1.61208	0.92481	0.85201	1.84014	0.32835	-1.92457	-0.12177	-0.04812	-1.17808	1.30701	-0.24919	0.57814	0.48106	-0.45451	-0.61357	-1.13675	-1.38080	0.66083
PIP5K1A_rep1		0.98707		232	D	B1	74	64	582	257	5.05738	5.04586	23.34150	-7.79470	-7.86418	-5.26031	1.76174	0.37820	-1.87574	-4.41080	8.72869	-3.27067	0.38804	2.47967	-1.92191	1.53055	-3.19381	-2.30229	-2.05226	-2.73561	4.24909	-1.23349	1.41795	-2.33669	-0.02581	-5.71261	2.34946	-3.17116	-0.79989	-1.94207	-0.95604	-2.55924	0.99356	2.35495	-1.14550	1.12810	1.96506	1.56194	0.95591	-4.84868	0.62091	-1.66444	3.02343	3.27041	-2.01002	-1.50657	0.28183	-2.67767	-0.04679	2.96467
CONTROL_rep2_	CONTROL_rep6_	0.55932	0.38983	59	D	B1	74	64	646	412	-7.49921	-2.22862	3.76972	-2.16594	0.62842	-4.12574	1.45513	0.14849	-0.18142	1.57758	2.28335	0.62574	-1.76484	-2.38333	-0.62504	0.15520	1.30392	-1.39649	0.41971	-0.75870	-1.29489	0.52415	0.27202	1.88640	0.87932	-1.76627	1.50110	-0.06711	-1.67955	0.64095	-0.48021	0.31069	0.30899	-0.44704	-0.02392	0.20745	1.00137	-0.78261	1.42027	-1.44383	-0.22324	1.54221	1.38880	0.01753	1.70523	-1.18275	0.26534	0.12067	0.59081	-1.16555
SPIRE2_rep2	CD44_rep3	0.63333	0.33333	30	D	B1	74	64	563	511	1.70810	-9.86803	-0.54805	0.66358	2.65696	-3.59290	2.00989	0.16754	-1.77115	2.66159	0.11556	-1.89327	0.33571	-0.89818	-3.33825	3.27743	2.28014	-2.09987	1.38222	0.38843	-1.22090	-3.44452	2.38458	2.46298	-1.40527	1.76154	-0.28546	0.84344	-0.70728	0.87672	-1.62394	-0.45416	0.03558	-1.00717	-0.65753	-0.95541	-0.65927	0.20294	-0.17617	-1.21253	0.20163	0.55710	-0.27071	-0.34225	0.49546	-0.51991	-0.75128	0.25905	0.35452	-0.13260
DPYSL3_rep3		0.95000		20	D	B1	74	64	420	525	-0.27384	6.54153	-12.21306	-7.53309	-3.38999	2.95951	1.16745	1.25786	3.63302	0.37158	1.68456	-4.23481	2.39001	1.50175	-5.31461	1.63383	0.86065	0.07854	1.09471	4.50779	0.69210	-0.46027	-2.49592	2.87997	1.58239	-0.92118	-0.63335	1.10500	0.48785	-0.64923	-0.24162	-0.81427	0.04601	-1.90054	-1.43764	-1.09317	1.72006	-0.86776	-3.14256	-0.46148	-0.09357	0.62719	0.05053	-2.60927	0.76632	1.86306	-0.23225	2.47968	-1.17510	1.96633
TMSB4X_rep2		1.00000		11	D	B1	74	64	331	531	5.18698	8.14834	-3.22079	1.28969	1.77911	-0.75763	-1.98623	1.64025	0.05994	-1.89329	-3.71576	-3.48054	2.47811	-3.66575	-2.99944	-0.70719	-1.19546	-1.19226	-3.11973	3.90266	1.26525	-1.11536	2.52540	-0.50076	-1.19594	-0.09308	-2.97528	-0.62368	-1.73865	-0.80136	-0.36025	-0.09446	1.27500	0.50795	-0.05791	0.21609	0.42743	-2.07883	1.15230	-0.70086	-1.95188	0.01451	0.84329	-1.27432	-0.45443	1.15473	1.88459	-1.43059	1.21016	-1.00776
DAPK3_rep1		1.00000		33	D	B1	74	64	764	624	-10.34405	1.37408	-6.65187	-7.13742	-0.91688	4.02316	-0.29464	1.90092	3.99050	3.76507	2.00744	-2.47008	1.09397	0.71497	-3.39991	-0.31825	-0.14629	0.15548	1.03250	-0.56538	-0.49199	-0.02321	-1.32463	0.59310	1.97227	-0.66911	0.60596	-0.06299	-0.82811	0.05267	-0.42827	1.39352	-1.29564	3.02248	-0.90096	0.80200	1.06196	-1.04442	0.35992	-1.33296	-1.72757	-1.55998	-0.45075	1.48174	-0.07984	-0.47980	-0.10227	0.67778	-0.76330	-0.04409
DAPK3_rep1		1.00000		46	D	B1	74	64	676	645	-3.89436	5.39509	-5.90566	-2.21737	-1.19278	-2.28840	-0.81822	-3.65675	2.79711	1.33728	3.28129	-0.92698	1.47828	2.25747	-0.59902	0.04554	0.86810	-2.80961	-1.00828	2.08956	0.19841	1.51134	2.06498	0.93208	-0.45957	-0.74252	-1.69977	-1.37688	-0.62232	-0.07605	0.17879	0.73870	-0.74158	-2.53597	-0.43806	-0.00603	0.05287	-1.70993	0.69743	-0.98231	-1.36020	0.22049	-1.42896	1.16432	-1.26056	-0.94814	-1.54587	-2.27827	-0.12779	0.58888
LMNA_rep1		0.96154		26	D	B1	74	64	396	648	-2.90241	-6.05175	2.65938	3.08489	-0.44632	4.81165	-0.16596	-2.24549	-4.81477	0.53642	-2.54113	-0.35635	1.78361	-0.07640	1.46208	0.84314	-0.19688	-3.12137	1.91811	-0.02195	1.46235	-1.69552	-0.70134	-1.28666	1.10186	0.48053	-0.53078	-0.50585	-0.32572	-2.49621	-1.26562	0.77017	-0.93029	-0.62590	-0.54483	-0.91074	0.82813	-1.86253	-0.74135	-1.02367	-0.60373	-0.16229	-0.07306	0.04463	0.44785	0.14218	-0.14021	1.53488	1.20616	1.04321
IQGAP1_rep2		0.93548		31	D	B1	74	64	585	698	20.22411	17.87268	-2.36073	-1.50637	0.33900	-5.83997	-3.43129	-1.45034	-0.01991	0.14449	-1.89806	-3.58604	4.51427	2.65239	-3.26089	5.28993	2.72606	-0.16145	-0.35475	-0.83721	-2.05498	1.26916	1.36243	-1.12515	5.02055	-1.67894	-1.78344	2.37322	1.71293	-0.01941	-1.76526	-1.54529	0.68198	0.82360	-1.05274	0.39915	-1.57028	1.79147	-2.19644	2.23725	0.51013	0.01453	1.18604	1.00684	0.28840	0.58681	0.03434	-2.11788	0.16277	0.89611
LMNA_rep1		1.00000		29	D	B1	74	64	534	826	-3.82771	1.87540	-0.22144	-1.01470	3.25987	-0.23456	-4.02160	-2.88327	-2.18580	4.29139	-0.91559	-0.59573	-3.64712	-2.05944	1.36670	0.66557	3.23090	-2.74468	-0.53343	0.47221	-0.38442	2.01262	0.61748	-1.27702	-0.15215	1.12131	0.04672	-0.36648	-2.28992	-1.15606	0.62328	1.28577	-0.48462	1.40952	0.10092	0.89909	-0.13839	0.01018	-0.02187	1.51907	-0.88104	-0.89949	-0.29966	0.94154	-0.40525	-0.33709	0.26462	-0.24916	1.02145	-0.16174
UTRN_rep3		0.95238		42	D	B1	74	64	725	846	-2.46470	-0.41963	1.47005	-1.75102	-7.48085	-4.17141	3.40713	0.44739	-2.15669	2.57402	-2.12010	0.12623	-0.48827	0.47075	1.42155	1.35537	1.34055	-1.27111	-0.81771	1.25464	1.18100	0.23983	-1.61704	0.17133	0.96722	-2.53606	0.38111	0.61201	1.05265	1.45140	0.75352	0.46975	1.33431	-1.35372	-2.33171	2.05890	-1.04254	1.57686	-0.19755	0.43317	1.08916	0.00510	-0.33685	-0.87376	0.72583	-1.37664	0.94709	1.56901	1.21603	0.63739
PHACTR2_rep2		0.95238		21	D	B1	74	64	755	920	1.68180	4.67869	-11.25363	2.55325	-5.91387	-0.24598	1.27647	0.82691	2.10157	1.04663	-0.10002	1.41321	2.90743	-4.35324	-1.57805	-2.13506	-4.42675	-1.90466	-0.68058	-0.12108	0.17470	1.00954	0.91177	2.08237	0.45682	0.85744	1.75182	2.40950	0.23734	0.41410	0.57998	-0.37198	-1.86596	1.05387	0.14377	0.71917	0.93475	-1.18641	1.89831	-1.24844	-0.64665	0.07757	-1.62944	0.84164	0.21742	-1.98432	0.34954	0.61151	-0.32563	1.35458
RDX_rep1		0.69231		26	D	B1	74	65	822	91	-4.38056	-1.61614	-9.99611	-2.99440	0.93329	-1.56969	0.56095	0.40389	-1.21969	0.70065	5.27374	1.87776	-1.94721	-1.53727	-4.42662	-2.25041	-3.17824	0.22351	0.30718	-1.06757	1.97507	0.86946	-0.46494	-0.62723	3.05260	-0.67349	-1.16465	1.62573	1.62356	1.33347	-0.26777	-1.19873	-1.62107	-0.14481	-0.72889	1.11211	-0.70872	-1.25383	0.64567	0.20971	0.77236	0.13452	0.22309	0.48352	-0.02658	0.30337	0.21469	1.84293	-0.59458	0.18529
MISP_rep2		1.00000		12	D	B1	74	65	688	295	20.35955	-21.89641	-7.72871	-5.07415	6.27484	3.80483	-5.47042	9.80312	3.68503	-0.76164	0.38229	3.78118	3.94828	2.44311	5.76212	0.54327	-0.98724	-1.92373	-8.31271	-1.81923	4.91430	2.62929	1.40995	3.12239	-1.89450	3.64711	-1.22198	0.64577	1.76151	-1.94488	1.12031	-0.32285	-0.29025	0.39286	0.21561	0.37391	1.18952	1.14498	0.25900	-0.97757	0.86349	-1.35764	0.39530	0.57545	-0.16874	0.22882	0.41953	-0.90989	0.41550	2.44512
LIMK1_rep3		0.90000		30	D	B1	74	65	236	582	-8.05013	-5.83220	1.72724	3.95338	0.28225	-2.38052	-0.35882	1.33524	-4.46287	-0.71452	0.71144	-0.83557	0.32252	2.74200	-0.29165	-1.12913	0.45897	-2.83115	0.68543	-0.52930	-0.88827	0.07557	-0.38038	1.56128	1.89332	-0.54570	0.94309	0.19702	-2.05795	-0.79448	-0.03824	1.31726	0.33843	-1.24230	-0.45811	-1.63371	-0.72711	-0.90276	-0.48505	0.08032	-0.16790	0.61350	-0.18110	0.91695	1.12276	-0.63273	1.03909	-0.38197	1.08227	-0.71133
COBL_rep2	CNN3_rep3	0.54545	0.45455	11	D	B1	74	65	588	637	16.55962	-0.52122	20.73471	15.90540	4.60126	8.83376	3.02371	-0.32089	5.76858	-1.12838	-3.76301	-4.83941	-3.70458	2.08604	-1.18252	1.16228	-0.56571	-4.56925	0.75749	-0.78699	-0.40344	1.50168	-0.91586	-1.77517	4.24597	0.67865	-0.50972	-1.00662	2.77154	-1.49757	-2.56665	1.81130	0.18738	-0.36853	0.38576	1.07130	-0.01275	1.14490	-2.52271	-1.39594	-1.28233	-1.00272	0.49860	-0.85365	0.61489	0.89194	-2.44542	-0.17716	0.37220	-0.14735
CNN3_rep3	COBL_rep2	0.52000	0.44000	25	D	B1	74	65	639	653	-3.20624	-0.27389	6.04365	6.27252	0.16053	8.95077	6.27918	-0.55575	-0.53784	-3.26947	-4.34569	0.62043	-4.78718	3.86779	-0.88260	-1.58822	-0.08628	-0.53727	-1.94289	3.87114	-2.34805	-2.14519	0.45996	-0.21493	1.89925	0.44253	1.09272	2.31576	-1.12082	-0.65633	0.81417	0.55234	0.65796	1.09136	-0.90019	0.13946	-1.19431	0.95900	0.33573	0.38458	-0.28587	0.46302	-0.02969	-1.50241	1.96213	0.96656	-2.56888	-2.18255	-0.28470	-0.75367
GAS2L1_rep3		1.00000		29	D	B1	74	65	464	700	-2.46152	-4.50945	-7.72343	-2.32241	-0.81417	-2.98178	5.39173	-2.45158	-1.82141	4.97671	1.66850	-1.82826	-1.89361	-1.42112	-0.57809	-0.51294	1.78490	-1.53059	-0.54971	2.28431	-0.38380	3.52424	2.73463	0.56811	2.42192	0.25384	-1.27151	0.99833	-0.30459	1.02849	-1.58937	-0.22844	-1.51560	0.30500	-0.79172	-1.78838	-1.03274	-2.29252	0.60544	1.21848	-0.96794	0.45006	0.16697	-0.39157	0.53415	-0.83700	-0.39761	1.40205	0.25803	0.16825
GAS2L1_rep3		1.00000		26	D	B1	74	65	533	740	-7.25064	-5.29922	-5.44498	0.06494	1.02009	-2.85633	4.13212	-1.54301	1.25334	1.07896	2.56579	0.75246	1.20673	0.64152	-0.12408	1.27690	0.42302	-2.91436	0.61012	-0.63479	-0.20771	2.09825	0.41551	1.13970	3.02186	0.43294	-0.98327	0.80099	-0.75631	0.34034	0.56439	0.86944	-0.69132	-0.21314	-1.22187	-1.31463	-0.89379	0.24218	1.01906	0.50398	-0.42095	0.15209	1.79213	-0.06585	0.34976	-1.49939	-0.49087	0.76611	1.33242	-0.94498
CNN3_rep3	COBL_rep2	0.54000	0.42000	50	D	B1	74	65	628	774	-7.90497	-0.86820	2.40362	2.28379	-3.63253	5.22394	2.08052	4.49108	-3.00962	-2.65093	0.62381	-1.02638	-0.96735	-1.07548	2.19724	-0.40381	0.02108	0.49599	0.80393	2.08749	-0.25696	-2.02574	-0.71995	-0.57820	3.12490	-1.22952	1.44944	-0.52850	-0.43545	-3.10267	-1.52413	-0.34366	0.33038	-0.90974	-0.28150	-1.08955	-0.07051	-0.41970	1.47218	1.34470	-0.21180	0.67446	-0.65804	-0.38306	-0.66209	-0.62264	-0.62717	0.52879	1.24721	-0.30272
SPECC1L_rep3		0.71429		7	D	B1	74	65	618	914	32.37559	-20.20273	9.05504	-3.12308	3.71241	3.95903	-3.77644	2.38745	10.07823	2.85643	-3.82664	2.10200	1.08173	0.26449	3.29663	-0.47051	-2.51628	-3.60724	4.79986	0.78393	-2.20680	1.64928	-0.64503	-1.17684	1.37565	3.20562	-1.29374	1.10165	0.77390	-0.69292	0.01655	-0.53232	1.72627	0.57740	-0.67945	2.41353	1.50412	0.16501	-0.01433	-1.27231	0.99031	0.08920	-0.15409	2.06890	0.33795	2.56236	0.63506	0.88735	-2.55445	-0.18168
GOLPH3_rep2		0.91667		12	D	B1	74	66	742	260	3.13668	6.10090	-2.89484	-7.65638	7.01789	4.29847	-5.22189	-5.07591	-0.19151	2.15848	-4.22918	-2.86074	0.83630	-0.70541	-5.02871	0.29509	1.72193	-1.79354	1.90687	-0.04384	1.28318	-1.99113	2.14914	-1.83125	-1.02857	0.07809	-1.30845	1.99713	-0.04413	0.17592	-0.22111	-2.08898	-1.66079	-0.25717	1.18882	0.92784	1.99359	-0.87987	-0.24651	-0.81767	-0.25072	0.64484	-0.48343	-0.79771	-1.19240	0.27822	-0.65653	-1.28490	-0.16237	-0.27893
LDHA_rep2		0.88889		18	D	B1	74	66	198	292	-6.00963	-2.86278	-1.91417	0.04096	-2.72976	9.64796	-3.67524	-4.00551	-4.17022	6.62061	-0.10715	-0.80326	-0.83479	1.33288	1.51144	-2.20728	-0.82023	-2.74584	-0.15064	-0.20454	2.53383	-1.20028	-0.77029	-0.18614	-0.75778	1.15231	-1.11723	-0.83754	-0.24625	-0.04537	2.13433	-0.97326	-1.31898	0.04993	1.34233	-1.83563	1.32329	0.21823	-1.75950	0.96563	1.50690	-2.19638	0.81155	-0.96703	-1.65718	-2.19101	-0.21550	0.83120	0.28714	-0.41125
MYH4_rep2		0.95556		45	D	B1	74	66	886	266	-2.23448	3.12094	0.09239	-1.48288	0.43849	-5.59937	2.47850	1.59822	-1.14843	4.88003	-0.98670	-1.04546	-1.85876	-5.56166	0.36319	-1.60160	1.33110	0.18539	-0.19019	2.84181	-0.83867	0.36320	3.99805	-1.12516	-0.87478	-2.38300	-1.12167	-1.86735	-0.47166	0.40966	-0.26993	1.34414	0.08273	-0.40796	-1.28413	-0.51286	-0.17196	-0.17782	0.38816	-0.07110	0.04296	-0.94960	-1.08827	1.97012	1.84886	1.26887	-2.46631	0.79139	-0.57397	0.01330
MTOR_rep2		0.91667		36	D	B1	74	66	260	419	-1.30616	0.75450	-1.68850	0.82092	0.16221	-3.20582	-2.86395	0.81888	-0.85057	-1.89871	-3.38337	1.58231	2.74052	3.33747	-2.32194	-2.41059	1.73205	-0.40221	2.49598	2.08172	0.94513	-5.14967	-2.69943	-0.42655	2.33440	-0.59602	-1.66899	-2.24217	-2.32247	-0.46674	0.57962	0.19250	2.40308	-0.00340	-0.25273	-1.29354	0.37128	0.66956	0.13717	0.57035	-0.01235	-0.40836	1.91478	1.65679	0.39369	-0.27252	0.67794	-0.05758	-1.10621	0.95795
PDLIM2_rep2		1.00000		29	D	B1	74	66	398	476	-1.62402	10.49820	-7.19303	-0.46879	-6.71017	-4.22223	-3.06368	6.96389	4.08057	8.04055	-2.36820	0.90108	-1.53402	0.81954	0.37554	3.43290	6.04618	-0.02969	-0.91148	4.23320	-1.81373	-0.87247	2.15842	1.54143	1.94568	0.72078	1.66604	-1.21494	-0.87517	-0.04596	0.46899	0.76581	1.23519	0.64130	1.60735	3.89297	-0.03300	1.15714	-2.88935	-0.88406	0.10065	1.78487	-0.93200	-0.46851	-1.24144	1.26868	-1.55065	0.68087	-0.72393	0.80368
PRKCZ_rep1		0.91667		12	D	B1	74	66	461	533	-8.27136	-6.60665	1.95300	3.62770	4.05602	0.46465	-0.70942	-3.67495	0.65256	1.00231	1.26721	-1.27700	1.94730	-1.42504	-0.10281	-0.01614	1.45787	-0.24978	1.65811	0.59678	-3.96384	0.59182	1.79682	1.29397	2.26329	0.86337	0.07060	0.30650	0.35227	0.44349	-0.37055	-0.72841	0.05703	-0.65019	0.70650	-0.67748	0.05680	-0.62034	-0.48908	-0.32901	-0.63153	-0.08408	0.82989	0.64674	1.70444	-0.94221	-0.12956	-0.70330	0.49632	-0.19065
PRKCZ_rep1		0.88889		27	D	B1	74	66	407	627	-12.10143	-1.13014	-2.72206	-2.23531	6.79937	0.02834	-0.73587	2.23775	0.93362	-4.61908	-2.17060	-0.89158	1.69820	2.93035	0.20770	0.25932	0.60556	-1.28150	1.99954	1.88189	1.38631	0.02927	-1.12598	2.39771	1.52048	-0.16231	-0.86962	0.13442	-0.89854	0.46012	0.83795	-0.34942	-0.90630	0.96445	0.52650	0.66072	-0.39830	-0.05387	0.32972	0.35285	-0.29144	0.22366	0.35544	0.55791	0.11540	1.14378	-0.23381	-0.13088	-0.37836	-1.31642
MYL6B_rep2		1.00000		34	D	B1	74	66	638	638	9.33426	3.85005	-3.92532	-2.17766	-8.29440	-3.63789	1.78148	0.24878	-2.10731	4.94439	-1.95240	-2.57634	-0.68227	5.21994	-0.36243	-0.85363	3.33171	-3.99160	0.74675	2.11172	3.00661	1.22378	-1.81907	-0.31570	-1.45872	-0.22671	1.14309	3.47848	-0.12890	0.73116	-1.46661	-1.62761	-0.93143	-1.85618	1.41696	-0.63341	0.18797	0.08313	-1.99194	0.84357	1.08848	0.11828	0.03189	0.03212	0.87775	2.66929	1.80670	2.38611	-0.37348	1.05385
LMNA_rep3		1.00000		11	D	B1	74	66	809	701	31.47960	-16.83685	-5.35618	-1.32768	3.96908	-0.77939	-2.75343	5.15948	-5.95104	1.95656	2.37343	-2.05005	2.30948	4.42347	2.77277	1.30528	-1.14039	6.11298	1.66300	0.48238	-0.23665	-1.22864	1.42372	-0.80677	0.02964	2.91327	-1.42256	0.93960	1.44180	-1.06951	-0.96863	2.39009	0.00927	0.91403	-0.68199	1.06617	1.85003	1.35622	0.88870	0.77645	1.08415	-0.49579	-0.22431	0.96485	0.76645	-0.26126	-1.34857	-1.55499	-0.02474	1.19696
MTOR_rep1		1.00000		11	D	B1	74	67	297	90	-3.20189	11.81902	-11.12710	5.71103	7.13260	2.99442	-1.93154	1.95164	2.02852	-1.81936	2.29437	-3.94994	-0.65591	1.85584	-0.52073	-0.39228	-3.58423	-1.10875	1.25431	-3.36054	5.81307	-1.80254	-1.02108	-0.69444	-1.18051	0.44511	-2.02695	-1.27787	-0.65978	-1.01777	1.07678	1.87977	-0.22500	0.54653	1.31261	0.73282	-0.79173	0.84787	-1.73024	-0.04959	1.03646	1.04516	1.00954	0.30351	0.98373	-1.19033	-0.48357	2.52828	-0.05972	-0.80709
EPS8_rep1		1.00000		20	D	B1	74	67	233	245	25.99332	-1.86454	6.19267	-2.16205	4.92801	-0.92544	-4.57964	-1.66751	-2.95745	5.18909	-2.22837	-5.62228	-1.28532	-4.75931	-0.72297	-0.62942	2.22936	-0.56280	-0.00911	1.22756	-1.19820	-2.38268	-1.29818	-0.49300	-0.68259	1.62215	-0.40446	2.12427	1.17126	1.06956	-0.64100	-1.37240	0.70223	-0.14535	-1.18426	-1.62814	1.28931	1.85606	-0.31317	-1.11910	0.93800	0.44727	0.41843	0.91538	0.91178	0.96453	0.38659	-0.50517	0.74888	-0.90942
CONTROL_rep16		0.78125		32	D	B1	74	67	761	294	-3.85284	-2.14765	-2.54298	4.68290	1.97285	-0.94213	0.13937	1.16986	-1.30675	2.12690	-4.36628	-1.27216	1.13174	-0.08314	0.09429	-2.89497	0.33442	-1.15072	1.44341	1.65463	1.22486	-2.00478	-0.12971	-0.76824	1.91731	0.71216	1.98682	0.46062	0.55171	0.69092	-0.35704	0.53907	0.17512	0.25052	0.18561	0.21605	0.93993	-0.53018	0.05383	0.12570	-1.78539	-1.59113	-0.56844	0.73726	0.79333	-0.58204	-0.74329	0.39503	-0.93596	-0.29385
CONTROL_rep16_	ARAP1_rep1	0.67347	0.32653	49	D	B1	74	67	834	315	-4.49429	-1.51874	-0.68583	-1.13598	-1.97094	-1.85510	-2.65662	0.81644	-0.33240	4.25394	-1.08716	1.30146	-1.24954	-1.50602	0.79961	-1.26518	2.23452	-2.70073	0.49264	1.95262	-0.60637	-0.45967	1.04611	-0.22956	1.58615	0.31671	0.53632	-0.90254	-1.95070	-0.76998	0.08179	0.43396	0.27850	-0.16551	-0.78972	1.44469	-0.36221	-0.01175	-0.34726	-0.21596	-2.00573	0.36390	-0.21823	1.30078	-0.18059	-0.69189	-0.56144	-1.84515	-1.05742	0.47994
EPS8_rep1		0.89474		19	D	B1	74	67	271	344	-8.79088	-3.39595	-0.10353	-9.68722	-0.16909	4.48322	-1.95368	-0.19973	-0.34052	3.68044	0.10318	-2.81991	-0.32951	1.19973	-0.41262	1.09911	2.67139	-2.18130	1.70073	-0.40473	0.03250	-1.11183	0.43781	2.24970	0.67577	-1.12465	-0.15090	0.04786	-0.28242	-0.40930	-1.61143	0.41851	-1.86531	1.59821	-0.72643	0.16788	0.45974	-0.35064	-1.79852	-0.74143	-1.01146	0.63219	-1.34706	1.37732	-0.72327	-0.01697	0.88442	-0.18351	-1.60938	1.05849
ACTR3_rep2	ACTN4_rep2	0.65385	0.30769	52	D	B1	74	67	479	442	7.16781	-3.23490	2.66374	0.13489	0.47369	-8.02073	0.00147	-2.09346	-3.75736	-1.37688	-1.00010	-1.18275	-1.63556	-1.49138	-0.98165	0.42674	3.92656	-2.60954	2.52567	3.06594	-0.10498	0.16970	2.07844	1.93951	-1.11566	-0.27955	1.09127	-1.25498	-2.47981	0.86220	-2.76492	0.29014	-0.27373	-0.01884	-1.23518	-1.01070	0.71052	-1.05510	-2.56150	-0.78808	-0.67138	0.58181	0.00637	1.54063	1.27032	-0.67736	-0.01951	-0.77830	-0.79176	-0.96643
MYO18A_rep1		1.00000		18	D	B1	74	67	417	633	-2.27806	-3.23448	-4.61614	-2.75844	-5.51644	1.88713	-1.92793	-2.40123	-3.64727	8.35579	-1.17670	1.00106	2.79126	2.94054	-2.78394	1.96791	2.90662	-1.79383	0.68463	-0.95660	-0.28712	0.24141	2.72846	0.81360	1.36580	-0.44926	0.01362	-0.80823	-0.17761	-0.69113	0.41277	-1.09206	1.07806	-3.70342	-0.75755	-0.22237	0.52665	-1.85861	-2.12750	1.69109	1.02385	1.18396	3.09987	-1.43877	1.21595	1.32648	-3.54236	-1.62556	1.00104	-0.14722
MYO18A_rep1		1.00000		21	D	B1	74	67	275	661	-1.06620	-2.58082	-0.63126	-6.24372	-7.51021	4.30892	-8.18033	-5.40177	-4.40446	4.47175	0.87734	1.04162	2.66598	5.11068	-0.93680	2.75724	3.70710	0.24301	1.36084	0.45349	-2.59495	0.31670	1.08968	4.04302	0.46063	-0.43869	-1.86941	0.05346	-0.70160	0.76706	0.58098	-0.99357	-0.23363	-0.48248	0.78602	-1.27937	1.35052	1.73952	-2.91012	1.92159	2.14765	-1.97809	0.27895	0.77218	0.75676	-1.72173	-0.29448	-0.68045	-0.09883	-0.13309
MYH14_rep3	SH3PXD2B_rep3	0.45714	0.42857	35	D	B1	74	67	484	819	-6.68784	-1.02707	2.25228	-3.55285	-4.52926	3.02928	-4.61791	-4.96610	-2.12606	0.53402	0.43680	0.18911	-0.49061	2.04138	3.33925	-1.33434	0.39034	-3.01929	1.24885	2.07768	0.75526	-0.26350	-0.22338	-0.04140	-0.67854	-1.16109	-0.75799	-2.84215	0.59316	-0.18920	0.81845	-1.64275	-2.23687	-1.17707	0.57464	0.88562	0.32689	0.72556	0.48267	-1.87372	-2.27705	0.36287	1.36796	0.47219	1.51981	0.34920	0.55399	-0.25329	0.39279	-1.60870
PPP1R18_rep2		1.00000		26	D	B1	74	67	823	850	-5.80802	-3.91914	-6.95029	-11.97832	4.08097	3.89917	2.49770	-1.03888	0.71228	5.76775	4.17589	-2.27068	0.02448	-1.24146	-5.59542	1.29052	-2.32432	1.72001	2.47229	-1.02839	-0.36017	-0.40332	1.91220	-0.20454	-0.59655	0.20072	-0.81188	0.16048	-1.23699	0.05762	-1.54094	-1.38758	-1.85326	-1.64050	0.37985	-0.12546	-0.72673	0.61400	-1.98092	-0.40435	-0.45079	0.50537	1.13755	-1.44511	-0.38837	-0.89141	-1.21058	-0.54120	0.45287	0.63217
SH3PXD2B_rep3		0.54545		11	D	B1	74	67	539	867	-5.18669	-8.04094	1.36066	-1.79137	-3.29862	8.15127	-1.56109	-3.71724	-4.73114	1.64519	-1.42230	3.39617	1.62548	-2.81981	-2.53245	-1.98283	-2.10277	-2.12180	0.50040	-2.37913	0.93374	-0.61657	0.27451	-1.48848	0.74704	0.47072	-0.54934	1.13375	-0.92659	0.45727	0.41351	-1.95688	-1.20306	-0.30741	0.55961	-1.44783	-0.04139	-0.21598	-0.85250	0.85324	1.75356	0.06584	1.17804	0.11995	0.47248	-0.85676	0.05394	-0.69881	0.18557	-0.43600
RAB5A_rep1		0.84783		46	D	B1	74	67	247	863	-10.72014	-5.39235	4.49924	-4.12274	-1.02087	-1.86637	-1.37068	2.95920	-1.55551	1.25855	4.37711	2.48162	-0.58392	-1.04841	1.27713	0.83022	-0.51784	-3.17895	1.00767	-0.51813	-2.77214	-2.26203	0.49575	-0.96736	0.57093	-1.80858	0.00059	0.08336	-2.21726	0.59282	-0.16853	-0.49879	0.25042	0.20802	0.29333	-0.73966	-0.51943	-0.63997	-0.72800	-0.89436	1.01644	-0.99631	-0.17071	1.11677	0.51730	-0.10362	-1.00379	0.10210	-0.91016	0.27999
FMNL3_rep2		0.94737		19	D	B1	74	68	554	146	8.85662	-11.44873	1.90991	4.87355	-4.60223	0.05104	-3.87338	-4.28059	8.00721	3.72577	-3.73570	5.27205	6.46153	0.36335	1.60172	1.29579	0.75004	-3.64199	8.46523	-0.68764	0.75610	1.73176	-0.12237	-4.16327	2.81672	2.05080	0.97539	1.19755	0.76828	0.52657	0.86922	-1.26120	0.18710	-1.66574	-1.09630	1.76152	1.31615	-0.25627	-1.35944	2.37792	-0.70405	-1.32501	0.14162	1.69415	-0.67816	-0.86127	0.47892	0.19795	0.45284	-1.89524
SYNPO_rep3		0.80000		15	D	B1	74	68	419	136	6.61047	10.80578	-6.46981	8.15467	-4.33151	12.63146	-3.19261	-0.27975	-3.59192	-2.05136	5.96134	3.87839	-0.29425	-5.12869	0.24918	1.93541	1.53334	0.84551	-0.31421	1.98449	1.92018	0.37654	6.41512	-1.87381	-1.13403	1.26731	1.93055	-3.02888	0.71954	-2.61644	0.59063	-1.36177	-0.96443	1.48556	1.13961	-0.61212	-0.98619	1.01725	-1.01749	1.74092	0.78797	-0.17042	0.08804	0.48643	0.54350	-2.18037	1.52045	-1.96898	-1.66871	0.92983
FMNL3_rep2		0.88462		26	D	B1	74	68	561	211	4.33742	-5.86964	4.97972	-3.50965	-2.34297	-1.22666	2.13827	-2.09066	-3.02781	-0.94393	-2.58694	-1.42278	0.78683	-2.88351	-3.25063	2.70797	0.84255	0.65480	1.52810	0.66712	-2.94615	1.70901	-0.37451	2.04700	-1.35290	1.21617	0.03924	0.50560	-1.18077	2.06561	-1.21296	-0.20026	-0.49052	1.24304	0.36016	1.48913	0.00244	1.00683	-0.46528	0.37592	-1.20870	0.21553	-0.00501	-0.21138	0.81639	-0.45923	-0.02397	-0.54643	0.21805	-0.05743
DLC1_rep2		1.00000		21	D	B1	74	68	827	365	1.05753	-2.77014	0.17263	2.58223	2.72006	-3.65968	1.81687	-1.33116	-1.77988	0.46224	1.08094	-1.91611	0.90871	-1.11964	-2.58388	-2.39805	1.34682	-2.90133	-2.47743	-1.50871	-0.19373	1.83178	-0.65326	1.84320	0.19846	0.06666	0.79007	1.37075	0.50174	1.45408	-0.55451	0.12941	0.14001	-1.21275	-1.12939	0.13849	-0.14690	0.38978	1.29248	0.36082	0.11205	-0.36890	0.01121	-1.08912	0.89449	-1.85375	0.86095	0.27900	-0.47954	-1.09853
AMPH_rep3		0.86207		29	D	B1	74	68	366	431	-9.11783	0.85760	-3.07269	-6.42966	-4.00321	2.64829	3.19913	-2.60865	0.90582	2.40205	1.70932	-1.43436	-0.20564	-1.70380	4.04740	1.40733	1.93844	-0.95568	1.62975	-0.24243	0.36726	1.56232	-0.68532	1.55226	3.00453	-1.49268	-0.25159	-1.02882	0.65443	1.40058	2.43456	0.00177	-1.68440	-2.54596	-1.03049	-0.65166	0.43435	-0.86106	-1.13684	0.84644	1.05875	-0.37585	0.31385	-0.85584	0.13211	0.13065	-2.18113	-0.73248	1.16301	1.83258
AMPH_rep3		0.97222		36	D	B1	74	68	259	435	-8.31663	-1.60501	-3.84482	-1.51006	-2.14335	0.34831	0.40649	-0.67854	-1.17474	-0.54292	1.96093	0.53754	1.75634	-4.48829	1.35953	0.34467	-1.51208	-0.69807	1.58348	0.71459	-1.48151	0.23026	1.61964	1.91981	1.71886	-0.80112	0.47085	-2.12640	-0.18794	0.62549	0.37365	-0.33621	-0.69559	-1.52372	0.34091	1.23776	0.38157	-1.90249	-1.85856	0.24603	-1.41277	0.12027	0.14266	0.74555	0.37124	0.44618	-0.97873	-2.33636	-0.35794	1.85080
FER_rep3		0.90698		43	D	B1	74	68	785	439	-6.19527	5.33601	2.34949	-7.75636	-5.62280	-2.08206	-1.55100	-0.02181	0.48613	1.09941	0.67806	-0.67019	-0.80553	2.22577	0.62269	-0.69619	2.25924	0.02873	-1.24213	1.46638	0.64038	0.60459	1.20477	0.18104	-0.55756	-2.76984	1.97927	0.24695	-1.16083	-1.01170	-1.25889	0.17713	-0.13197	0.96893	1.68499	-1.59853	1.81169	-0.10904	0.04764	-2.70329	-0.52751	-1.07492	1.93873	2.50649	-0.73299	-0.30674	0.73883	-0.40295	-0.63933	1.51815
NEXN_rep3		0.92308		52	D	B1	74	68	313	577	-8.59045	3.02560	-5.34029	-13.32895	-8.11180	0.68586	4.96350	5.05207	5.64208	2.06413	0.38509	-0.61709	2.88967	1.84285	-0.22521	2.36057	-1.48214	3.04607	2.40154	-1.85931	3.24444	-2.01191	-0.50424	-0.77796	1.86370	-3.24215	0.67016	-1.65969	0.08061	-0.46018	-2.20267	-3.83295	0.60797	0.81070	2.80193	1.70385	0.73332	-0.83783	0.22887	0.74851	-0.80015	-0.08356	2.08823	-0.68678	0.28101	0.67046	1.40244	2.55194	-4.05339	0.26744
NEXN_rep3		0.90909		33	D	B1	74	68	407	583	-3.48851	-1.73340	4.02146	-8.59986	-5.62307	-2.19395	1.26343	-1.82785	0.92998	3.15399	-1.06352	2.04423	0.21979	-0.32192	4.26405	-1.57178	3.13466	-4.34451	0.11433	-1.07136	3.00459	-1.81647	1.06455	-2.73969	0.67309	-2.02226	-0.78278	-1.73997	-3.69469	0.56571	0.82169	-0.83074	-0.21615	-0.32530	0.93970	0.21064	1.07213	-0.63520	-0.12248	0.17562	0.77377	0.31238	-1.93290	0.55687	2.01677	0.30774	-1.93483	0.90050	-0.84181	-2.36080
P4HB_rep2		1.00000		40	D	B1	74	68	529	619	-2.76042	8.04788	-11.86970	-6.45814	-8.31176	-0.26770	0.45490	3.64122	3.74865	9.11279	-0.07617	-0.83582	1.81069	1.18422	-4.42872	3.23257	4.30176	2.24366	0.16551	-1.35245	-1.39322	-0.12369	0.01524	3.50172	2.70200	-0.71978	0.77859	-0.16494	0.12078	0.34412	2.43187	1.38178	1.30356	-1.10501	-2.64055	-2.31334	3.86028	0.21995	2.16390	0.76126	0.28608	-2.62645	-0.14720	-0.85043	-0.74555	-0.71337	-2.07315	-1.48844	0.15823	0.19511
SNX1_rep3		0.87500		24	D	B1	74	68	838	633	-4.86033	-3.13416	2.60327	0.19558	-1.95232	-1.92269	2.29149	-1.55562	0.61999	2.08751	3.12587	-2.10870	1.52010	-2.72179	-0.31362	-1.42492	0.86499	-0.34954	-1.97615	-0.36112	-2.26017	1.62960	0.11541	-0.77847	0.24925	-1.07621	-0.45480	1.08774	0.55742	2.08187	0.51850	-0.65842	1.02769	-0.65925	-1.55353	-0.46535	0.12336	-0.74720	1.62659	-0.54958	-0.06970	0.37584	0.30846	-0.31453	1.38361	-1.46879	-0.38035	0.37248	1.20355	0.12018
P4HB_rep2		1.00000		34	D	B1	74	68	282	645	2.11620	8.43331	-8.79626	-9.70349	-6.91922	-3.02696	-1.09130	-1.25234	2.63762	1.63754	-1.77439	3.52834	-1.39966	-2.11594	-0.89501	4.60259	2.66533	0.01482	0.12749	-0.59302	0.76617	-0.57892	0.29331	4.45080	0.99099	-1.94528	-1.24311	1.14876	1.03996	-0.18102	-1.10395	-1.79333	0.44219	0.76082	-1.87259	1.41012	-0.48695	0.17810	-1.97586	1.07811	-0.26434	-0.60116	0.79420	-1.83458	-0.91426	-1.77690	1.38521	0.90663	-0.66465	0.75215
BIN1_rep2	SSH2_rep2	0.55556	0.42222	45	D	B1	74	68	180	668	1.55333	-5.48525	1.90089	-3.43560	-2.32817	-0.07689	1.91622	-2.44204	-4.63812	-2.95287	0.69622	1.32796	2.39104	-4.46333	-1.21514	-0.90618	-2.75789	-0.89887	1.69183	-2.09642	-0.20506	-3.16587	-0.40720	0.57656	1.02058	-1.90523	-1.27810	-1.57591	0.87474	2.20053	-0.09462	-0.32750	-1.71831	-0.84310	-1.73770	0.39941	0.09124	-0.28057	-0.17457	0.24725	-0.72634	0.96120	-0.83802	0.33915	1.20466	0.35794	0.26687	-0.22528	0.70244	-0.14421
KIF18A_rep2		0.91667		36	D	B1	74	68	713	646	-7.82196	6.84190	-3.38267	-9.11624	6.44921	0.85177	-0.14012	-2.49054	5.40400	1.18823	2.97210	-4.68907	0.75015	1.31208	-3.12236	2.53758	3.31485	2.05355	1.12894	-0.70468	-0.35334	-0.03583	-0.59612	-0.79273	-0.88595	-0.53122	1.50415	-1.27604	-1.05177	-0.54642	-1.21215	-0.69355	-0.20655	-0.59638	0.99314	1.27448	-0.61636	-0.54621	-2.06120	-0.47688	0.47410	-0.12487	-0.37923	-0.65768	0.70017	-1.06722	0.64421	2.44850	-1.49503	2.09918
TMOD1_rep1		1.00000		24	D	B1	74	68	866	755	0.33303	7.78299	-0.07853	1.96779	-2.23202	1.04629	-7.45804	-4.81186	0.15511	3.13175	-2.66852	2.73767	1.24197	1.42004	-0.56123	-0.94077	-0.14236	-1.78202	-0.48778	-4.24606	2.95777	1.43713	1.84643	-1.02933	-2.27209	0.07233	-0.61527	-0.13771	2.43864	-0.45622	1.27760	-2.22636	0.22823	-0.78118	-0.91372	0.39893	-0.42109	-0.33418	-0.69337	1.67487	-2.19138	2.17608	1.43356	-2.36564	1.46742	0.52353	-0.85954	-0.75652	1.47516	-0.66084
PPP1R18_rep2		0.97500		40	D	B1	74	68	131	782	-3.62219	-0.80127	-3.99149	-11.42808	-2.41647	8.04090	-1.37664	-3.95561	0.49234	0.04175	2.72544	0.48759	-1.08102	-3.82923	-1.64980	-1.01315	0.49230	-3.63560	0.76755	1.51077	0.88059	0.61717	-0.97619	-1.86777	-1.14103	-0.24862	0.40395	1.46864	-0.33770	0.63271	-0.13356	-2.90351	-1.95937	-0.04242	-1.30369	-0.23214	0.50270	0.70512	-2.26253	0.42608	1.83806	0.03518	0.68425	-0.74802	1.52595	0.81800	-1.61549	-0.20323	1.48030	-1.93846
SIPA1L3_rep1	IQGAP1_rep1	0.54412	0.42647	68	D	B1	74	68	541	789	-9.03733	0.86868	0.21411	-17.33591	1.15036	7.70316	2.71720	-2.94463	4.30145	3.50444	-2.61715	-3.40288	-3.05123	1.63997	0.41856	1.43832	-2.17084	-1.36935	2.24451	-1.52067	-0.70327	-1.81983	-0.85592	-1.23560	-0.16755	-1.22603	1.08273	-0.13934	-2.05170	0.47330	0.33534	-0.33607	-3.10106	0.35962	0.15740	2.45037	0.19510	0.33753	-0.86122	-0.92133	0.65407	-1.40996	0.50852	0.48231	0.02248	-0.49555	1.20268	-0.63353	-0.76086	1.15994
SIPA1L3_rep1	IQGAP1_rep1	0.53125	0.34375	32	D	B1	74	68	500	816	-2.64648	-3.59196	-3.24546	-9.57813	4.87321	3.20468	4.37735	-0.83377	1.40975	-2.03427	-5.33665	0.25411	-3.62078	-2.59919	-2.01616	0.10631	-4.37560	-4.02246	3.14529	-1.87381	0.26234	-0.98877	1.82408	1.06318	-1.23318	0.16804	-0.87193	0.33499	0.74723	-0.52814	-1.20957	-0.44825	-2.14586	-0.13481	-1.64850	-0.16229	0.35854	0.09440	-0.62223	-0.62399	1.09349	0.44760	-1.10711	-0.33706	-1.45799	-0.48698	0.46433	0.51389	-1.69565	0.10890
MYL2_rep3		0.83333		12	D	B1	74	68	729	911	42.61793	-2.95380	-0.88329	-2.55708	-5.17591	-3.97667	-2.06551	1.75074	4.64872	-2.19068	-10.39407	-0.41554	-2.18096	-1.14897	3.86941	-2.26614	1.53675	3.29199	5.13745	3.74772	-5.13676	0.44198	1.72922	0.47893	-0.65852	3.52563	1.56186	2.45917	-0.10361	-0.74431	-1.01249	-1.29011	0.88601	0.54146	-0.16278	0.81751	0.45600	-1.21471	0.01891	-0.78061	-0.17105	-0.71708	-0.45166	2.63572	0.20875	1.93390	0.32674	-0.10823	1.29174	-0.84528
PARVG_rep2		0.97727		44	D	B1	74	68	123	959	-9.11248	0.44385	-0.76657	-6.65457	1.45314	3.18060	-2.03384	0.43058	-0.09196	-1.80090	-2.98198	-1.64517	-1.24467	-1.99573	0.89916	0.17398	0.64988	-0.54810	1.37185	3.55174	2.38668	-1.62859	0.45750	0.03615	1.09265	-0.34630	2.00355	0.37616	-0.23574	0.59945	1.13583	-2.20919	-0.41295	-1.38649	-0.37894	0.53132	0.76036	-0.18785	0.35139	0.54101	0.53836	0.12330	-0.58834	-1.21365	-1.22715	0.50038	0.16154	-0.49774	1.04636	-0.04956
INPP5K_rep2		0.90909		11	D	B1	74	69	851	172	-2.24106	5.81287	-5.77044	1.18996	-3.78419	3.11111	-3.85929	0.57064	2.15543	4.33375	0.38475	-4.49073	2.43745	1.35084	-0.60482	0.50854	0.29477	2.22449	-0.03742	1.57927	-2.99922	-2.93053	0.54647	3.97844	-0.94107	1.63537	0.15100	-1.65420	-0.30891	0.11847	-0.02015	-2.00179	0.90817	1.05271	0.71360	1.50617	-0.71607	-1.93382	-0.19844	-1.08250	-2.42461	-0.81977	0.63301	0.31442	-1.10017	1.16192	-1.09713	-0.15429	-0.07178	0.49940
CONTROL_rep19_	RHOB_rep2	0.52381	0.40476	42	D	B1	74	69	470	230	11.45297	16.23603	-12.37769	-4.69959	-5.74710	10.16391	-1.62873	-1.06792	1.00086	-1.31461	6.08909	-3.07335	5.38064	0.58958	-3.78751	5.61138	-0.40350	-1.55720	2.89064	-0.52852	-1.43072	-0.50860	2.08123	-1.91791	0.67091	-0.39918	-2.68344	-0.34024	0.32794	0.60252	0.20869	-2.20980	-1.08790	-0.07899	1.45235	-0.97422	-1.01664	0.65448	-0.76707	0.51327	0.54390	-1.87558	0.99991	2.81307	-0.95635	0.49026	0.19464	-1.59715	0.68536	0.67000
DYNLT1_rep1		1.00000		15	D	B1	74	69	545	284	-0.86546	-6.46279	-8.10270	-0.99611	4.53785	0.94299	1.35415	-0.65304	1.69224	1.95069	1.71832	-0.62185	1.85347	-0.65260	-3.01008	-2.43755	-0.67493	-1.68134	0.29133	-3.97236	0.38706	-0.85848	-0.80194	0.08659	-0.28020	1.90089	0.60652	0.98091	-0.00262	-0.11608	0.27467	0.52229	-1.04956	0.27453	-0.89517	1.70014	0.01149	-0.28520	-0.08628	0.28068	-0.51533	0.45153	-1.36875	1.39374	-0.91257	-0.38682	-0.13676	-0.82290	0.15328	-0.99190
LIMCH1_rep1	LDHB_rep1	0.52941	0.41176	17	D	B1	74	69	793	333	7.73978	-1.12880	-8.57959	1.57755	-7.98169	-0.91753	4.98018	-1.73645	-3.76760	1.34236	4.43830	-2.46087	0.60477	-1.30529	-2.18702	-2.80397	-2.44178	1.97958	-0.74222	1.67900	1.24544	2.37958	1.26067	-0.85026	3.42327	0.20074	-2.68223	0.30178	-1.80906	0.57610	-1.70449	1.21007	-1.28108	0.79838	-1.63212	-1.00602	-0.63301	-1.04470	1.87545	1.17469	-2.11675	-0.39666	0.55331	1.21673	0.33336	-1.74661	-0.30293	-0.54478	-1.11748	-1.29241
ARPIN_rep1		0.79545		44	D	B1	74	69	534	387	10.07215	7.47066	9.86040	-0.03850	-2.65028	-4.06603	0.14888	-4.49209	-7.20904	-0.21394	-2.90040	-4.89056	-0.55190	0.13644	-3.13819	0.87887	2.30310	-0.60906	0.23821	-2.84626	0.48050	0.80495	-1.34793	1.04483	1.63531	-3.83398	-0.19808	1.10972	0.06642	-1.10436	-0.52883	0.50164	1.12712	-2.28716	-3.10718	-0.81389	-0.08190	0.21014	1.20852	-1.48617	-0.16693	-1.67408	1.02679	-1.76303	0.91942	-3.38245	-0.05776	1.18584	1.01962	-0.57802
DLC1_rep2		0.90909		33	D	B1	74	69	206	447	-4.99610	-4.18483	3.50577	1.83246	2.27815	-2.87469	0.28362	3.64317	-3.68282	1.93108	0.07896	-0.07500	2.79303	-0.91340	0.03701	-0.47613	-0.45048	-1.94554	1.35410	0.52046	-3.29499	-1.40218	0.53323	-0.77855	0.36955	-0.60963	1.36303	-0.51538	-0.78859	-0.08488	-0.93553	-0.52940	1.51928	-1.44977	-0.02776	-0.23361	0.59730	-0.19577	0.33138	0.56656	0.53686	0.81496	1.13523	0.70414	0.46745	-0.61759	0.73828	-1.12838	0.84967	0.28978
LIMA1_rep2		0.88889		9	D	B1	74	69	400	580	-0.83504	5.11702	-2.41691	11.14479	-3.33168	3.29933	-3.92828	1.66039	0.13390	1.49274	-0.96327	-5.83158	2.55501	0.31860	1.46578	-0.86080	-0.68643	-1.58239	-2.01788	2.39827	-1.93376	1.43142	-0.12236	2.25316	-1.53271	1.34469	1.75521	-0.65266	1.80238	-0.91253	-0.57973	-0.40844	1.41327	-0.36455	0.68910	-0.86353	-2.25750	-0.77137	-0.90732	-0.82256	-0.59352	-0.74087	-1.42637	0.46705	-0.50504	-2.10250	0.22998	1.27813	-1.24055	-0.55181
IQGAP1_rep1		0.95556		45	D	B1	74	69	732	700	-7.29073	2.20153	1.44037	-5.19596	0.47513	1.45305	-3.49553	-6.24262	-1.14418	-0.14132	-0.83035	0.07119	-2.71795	1.40301	4.68116	0.84006	0.57424	-3.42287	0.93252	0.49381	1.05215	1.14738	2.76949	-0.49637	-0.51058	-0.32536	1.71162	-0.74237	0.26291	0.85102	0.68269	-2.78957	-2.30134	-0.33900	0.60979	-1.12334	0.91638	0.25179	1.26867	1.18110	-1.18317	-0.27765	-0.07974	0.08853	0.26320	0.02606	-0.26373	0.16829	2.13926	0.66065
LIMA1_rep2		0.85714		28	D	B1	74	69	424	652	-5.25983	-4.32199	-1.12924	-0.35656	-5.37910	3.74910	-3.57846	0.06141	-3.12053	4.91171	0.50724	-1.20381	3.64874	1.74782	0.10772	0.95356	-1.49899	-0.70270	1.87946	0.64921	-2.23293	-2.70386	3.18385	1.58156	0.71856	-1.36056	0.46088	-0.46245	-0.39314	-0.58514	-1.11403	1.22652	-0.48098	1.28861	0.64924	0.79811	2.04067	0.04403	-1.98556	2.54045	1.75299	-0.53883	0.97310	0.84071	0.42954	-3.99663	0.81319	-1.38252	1.00904	-0.30746
AFAP1L1_rep1	PALLD_rep1	0.62500	0.34375	32	D	B1	74	69	842	753	1.53349	0.27688	-1.25875	2.99264	3.24811	0.25875	-3.56316	-4.94387	-2.20781	-1.65564	-2.07550	-0.87965	-0.12430	-1.51493	1.14973	1.00546	0.44957	-3.68074	2.75478	2.04128	1.80323	1.20339	1.22179	-1.65328	-1.61891	0.62334	-2.06125	0.32146	-0.89503	0.90269	0.73299	-0.75760	-1.19722	0.71687	0.26338	-1.10980	0.18066	-0.66602	-0.92138	0.96240	0.54466	-0.54553	0.62968	1.44729	-0.53027	-1.07963	1.59601	1.12956	0.92150	-0.37172
IQGAP1_rep1		0.86364		22	D	B1	74	69	712	765	-1.69704	4.70564	0.21230	-2.99653	7.35075	2.32598	-1.94394	-6.55723	0.09141	-0.76593	-8.10605	-0.98004	-2.98719	1.04385	0.38009	2.34070	-2.06599	-2.66361	-1.78563	-0.63234	-1.23766	0.70614	4.12064	0.32130	1.47063	0.17861	1.38308	0.87626	0.91215	0.65888	0.41300	-2.34461	-0.68295	-0.12315	0.10552	-0.04726	0.43276	-0.22457	-0.15716	-0.29023	1.82224	1.01469	-0.74892	-1.09915	1.64598	0.06027	0.84418	1.09399	0.32071	0.09220
ACTG1_rep1		0.97500		40	D	B1	74	69	712	803	1.67208	-2.25742	0.40632	4.35993	0.48094	-0.02924	-1.47374	0.18037	-0.97067	-0.67715	-9.49509	1.65180	0.24475	1.04874	-0.93617	-0.90477	-3.13948	2.56315	-1.98660	2.75695	-3.64580	0.17076	2.64341	2.54065	2.71295	0.89260	0.74064	1.23318	1.87624	-0.04432	-1.05036	0.02419	1.22264	1.90522	0.29742	-0.14167	-0.49836	-0.32764	0.24731	-0.85038	-0.15216	-0.05867	0.03355	1.47080	-0.37750	0.60684	0.08587	-0.45054	0.91847	-0.63650
AFAP1L1_rep1		0.66667		21	D	B1	74	69	892	848	3.93321	-0.08220	-8.81986	8.25343	-0.20436	-0.71764	-1.57416	-3.86191	-1.61034	0.27563	1.12131	0.94572	0.27338	0.62194	-0.38947	-1.33667	0.58968	-4.18811	1.76579	0.37862	2.87869	-1.31857	-5.69469	-0.32098	0.75157	0.97831	-2.32315	0.58492	0.38017	-1.13892	-0.04132	1.01744	-0.46688	-0.21370	-0.17069	-0.60847	-0.12636	0.12301	-2.25248	1.75104	-0.28879	1.11840	2.49917	1.10954	-0.46697	-1.98605	0.49373	0.81592	-1.38025	1.52544
ARHGEF18_rep1		0.87179		39	D	B1	74	70	382	188	-2.47405	-1.06527	-4.46281	-6.92641	-0.01644	2.76317	-3.18044	-4.13936	-1.81973	-0.14469	-2.64129	0.12925	0.59980	2.11582	-3.30443	-0.03250	0.46902	0.05304	3.01419	1.84714	0.34436	-1.59096	0.67764	1.31220	2.59912	0.34843	0.29932	-0.95622	-0.16681	1.16558	0.41660	0.26430	-1.51943	-0.25925	-0.53383	1.68194	1.48580	0.54784	1.75636	0.54356	0.69714	-0.53403	1.22692	0.00468	1.81422	-0.00042	-0.93373	-0.67206	0.46243	-0.19871
HAX1_rep2	MTOR_rep3	0.35135	0.32432	37	D	B1	74	70	469	224	25.23046	3.21114	-1.84738	-6.76170	1.20562	-0.86632	6.55084	3.22536	-2.42433	-0.85461	-2.39495	-3.38250	1.58472	0.58592	2.05390	-0.02558	1.35965	-4.45722	-1.87909	2.07276	1.16184	-0.37594	1.19291	0.43255	2.32691	0.31053	0.99376	1.30194	1.62384	0.90539	-2.65125	-1.94964	-0.77414	-1.58215	-1.31094	-0.97227	-0.36646	0.92001	-2.60348	-0.04031	1.03428	3.13626	-0.94448	-1.98526	-0.23042	1.04719	1.10318	0.62496	-0.87865	-0.03591
MTOR_rep3		0.50000		10	D	B1	74	70	532	229	33.01689	-12.73896	-15.72548	-10.52917	0.28365	0.14872	-0.36016	4.61905	0.53969	-1.83835	0.28132	2.00495	4.62164	3.76320	7.02140	-4.00924	-1.56849	-3.40388	-0.50820	4.22680	0.23802	3.05587	3.29658	-2.32712	1.42287	2.47025	-2.36435	1.84615	0.94462	-1.31826	0.69340	-0.42856	-1.49116	0.11347	-0.96512	0.04238	3.28706	1.10355	-2.72611	-0.34214	0.44898	1.88923	0.15473	1.50828	0.49554	0.28534	1.66336	-0.18083	0.49270	1.24314
ARHGEF18_rep1		0.96429		28	D	B1	74	70	316	229	-1.96185	1.07571	-4.51928	-0.69967	5.40038	2.71407	-6.20253	-3.64859	-1.66835	2.26985	-6.06838	0.46291	-2.70487	0.86654	-2.91683	-0.70651	1.71580	-1.44120	2.69074	1.74178	1.25650	-2.57790	0.85340	-1.01317	0.54294	-0.15553	-2.05326	-1.35127	0.83648	-1.05178	0.08788	0.86525	-0.55973	-0.15455	0.27725	-0.62017	1.50740	-0.91265	-0.37345	-0.96185	0.24861	-1.21091	0.16417	-0.23644	0.05125	-1.67890	1.69737	-0.66792	-1.30905	1.11643
CDC42BPA_rep2		0.94118		34	D	B1	74	70	205	335	2.13830	-4.35638	-1.61972	2.61586	-0.33121	-1.65165	4.80152	2.26330	-3.06898	0.83322	1.70069	5.02122	-3.26746	2.01141	-2.34824	-0.39406	6.74084	-4.02970	1.74179	1.97562	-0.33871	-0.94263	2.94466	0.93148	0.17905	0.40533	0.46420	-0.87175	-1.29751	0.70682	-1.44276	1.22330	-0.56957	-1.57622	-1.57055	0.32829	-1.61672	-0.73476	-0.78173	-1.73959	-1.40939	1.40006	-0.02666	-0.43200	0.98939	0.22274	1.26066	-1.11242	-0.80443	-0.23796
WASF3_rep3		1.00000		16	D	B1	74	70	504	496	-8.30378	-0.79809	-9.75794	-2.93745	2.86981	-1.44554	0.84929	3.10467	2.72769	3.21464	3.93872	-0.61418	-3.72743	-1.49025	-3.36647	-3.90358	-1.27831	-1.95154	0.85055	2.51848	1.07916	1.53662	0.92139	-1.78741	2.28465	-0.76614	-0.48917	1.21400	1.03868	1.04003	-0.08277	-0.80045	-1.20078	-0.74172	-0.72840	0.83518	-1.85665	-0.31744	-1.70514	1.19470	0.35831	-0.19332	0.15474	-1.46494	0.07077	-1.16346	1.49055	0.20908	0.64979	-0.12220
MYO19_rep3		0.96429		28	D	B1	74	70	783	550	-3.88181	-4.81878	-7.31158	2.11889	3.82431	-3.21560	0.79898	1.11397	0.36615	1.90791	5.20781	0.54078	-1.48555	0.30874	-2.99423	-2.58021	-1.06200	-4.50603	0.33306	-2.02114	0.38806	-0.32401	-1.73254	-0.06432	-0.01740	0.82701	1.29547	1.27694	0.27489	0.76370	-0.73988	0.47865	-0.76277	-0.24630	-1.41247	-0.19762	-1.00810	-1.19702	-1.27536	1.23329	0.13999	0.69205	-0.47245	-0.18613	0.87593	0.45784	0.42077	0.81606	-0.65376	0.03735
PRKCE_rep3		0.94872		39	D	B1	74	70	463	709	-17.74869	1.31700	-5.23674	-7.61127	7.59175	-0.30779	1.51966	12.69371	3.23840	0.97919	0.28982	-3.18953	-3.61760	2.67252	-3.64301	1.26761	0.60698	1.88581	3.76719	-2.48156	0.46978	-0.36745	-2.24687	-0.30752	2.58414	-2.45059	0.33516	-0.90650	-0.71346	-0.67210	1.14754	-0.34920	1.31690	-0.66100	-0.07468	0.78560	-0.32917	1.05342	0.03836	0.37439	0.24560	0.55799	-0.73069	-1.50536	0.12855	-0.04602	0.27283	-1.97804	0.77544	-1.02810
MYH10_rep1		0.80952		21	D	B1	74	71	399	104	13.76487	19.72895	-12.30795	-14.19130	1.43408	12.03579	2.12648	-0.42618	0.96983	-0.53842	2.23120	-2.66565	0.84895	-0.20252	1.40397	4.22719	2.61233	0.78091	4.34011	0.12164	0.46310	2.39749	0.98214	-0.54798	5.20660	-0.42347	2.08530	2.19079	0.77246	-0.68454	1.95857	-3.04988	0.06584	-0.26134	-1.83731	-0.43359	2.65722	-0.40126	0.84678	-1.97370	-2.19156	-0.53016	-0.92698	-2.06920	0.27158	-2.32452	-0.09240	0.57467	1.92316	-1.00208
SLC9A3R1_rep1		0.65625		32	D	B1	74	71	538	212	-3.37646	-3.43956	3.54090	6.18394	2.00942	-5.01821	0.83440	1.30390	-0.28211	-1.32350	0.06970	-1.41961	1.48631	-1.92593	0.69828	-3.06670	0.64896	-1.53355	1.33808	2.78686	-2.52083	-0.05910	0.45299	0.15323	-0.44878	-0.68650	0.18556	1.26948	-0.90174	2.14662	1.28371	-1.41159	0.34997	-1.11176	-0.15315	1.23877	-0.19724	-0.63476	0.74642	-0.80287	0.03161	-0.93867	-0.47738	-0.09127	0.54659	-0.97986	0.49744	-0.94514	-1.30840	0.09798
MYL6_rep1		1.00000		27	D	B1	74	71	764	223	7.05349	2.96923	4.57246	5.52993	2.29997	-4.76213	-2.60469	-4.00758	-0.52131	-3.69677	-4.49898	-2.53757	2.37391	2.78908	-1.47894	-1.07888	2.68601	-2.14866	1.42190	0.31616	1.66653	-1.07870	0.30536	0.27934	-2.40255	0.20166	1.42485	0.58113	0.64711	-0.38607	-2.73253	1.03406	-0.34041	2.09824	-1.34240	0.14237	-0.28920	-0.30517	-1.18045	-0.65433	0.09099	-0.84352	-0.33695	2.30194	0.20402	-0.15825	-0.29501	-1.52554	-1.75979	0.56342
CORO1B_rep1		0.35897		39	D	B1	74	71	458	244	-16.42385	1.33643	-7.38186	-5.68976	2.94478	1.92245	-0.54291	4.61985	7.62365	2.57641	1.55793	1.14207	-1.94671	-1.79685	1.15523	-0.88003	-1.14000	3.67798	2.42293	1.35103	0.19755	-1.58026	0.68543	-2.14484	2.33231	-1.38816	1.50042	0.05113	1.21362	-0.79696	-0.03479	-0.49882	-0.40735	-0.19578	0.02613	0.44549	0.21423	-1.11997	0.36922	0.03326	0.61956	-1.11025	-0.13137	-0.27030	-0.35547	0.59592	-1.35007	0.67376	1.69599	-0.77230
MYL6_rep1		0.97619		42	D	B1	74	71	826	266	-4.03459	-3.15178	0.64658	1.74749	-1.78205	-1.87714	0.74069	0.66330	-0.83127	0.70150	2.37749	0.02581	0.97218	-2.14083	-1.42877	-0.20269	-2.08386	1.66713	0.37246	2.57220	-1.56748	-2.64834	0.96832	-1.18305	0.79705	-0.27923	-0.40379	0.36556	-2.68873	-0.49704	-0.42796	0.71829	0.16350	0.32042	-0.00993	0.99307	0.92474	-0.51762	-1.13237	-0.47731	-1.55208	0.93410	-0.65031	-0.44934	0.77660	-0.27686	-0.44687	1.27134	0.04036	1.01793
MYLK_rep3		1.00000		12	D	B1	74	71	429	426	11.28658	2.08367	-11.51279	6.89326	-1.16950	-4.37467	-4.95716	1.31672	0.16207	-0.25212	1.24658	3.20206	0.16437	1.57958	-1.50244	-0.09645	-0.59369	-3.36896	0.49050	2.77719	-0.15125	2.68949	-4.50275	-1.40170	-3.45361	2.46952	2.10146	1.03952	1.25016	-0.19375	-0.45633	-0.73054	0.13822	-0.18397	0.28666	-1.20601	-0.88832	-0.47311	0.04992	-0.46000	-0.90560	-0.91206	0.45528	0.25420	1.73014	1.19521	0.42367	1.01496	-0.06266	-1.21137
UTRN_rep3	ANXA1_rep3	0.50000	0.35714	28	D	B1	74	71	451	580	2.52750	2.04039	3.72941	2.89730	-8.77243	7.48463	-4.07343	-6.76142	-2.95755	1.18511	3.76126	-3.72844	-1.52369	-5.61303	1.39856	-1.50586	-1.22068	0.86341	0.29858	2.44427	-0.62312	-1.15110	0.56824	0.93585	0.09383	0.36835	-0.60965	-3.07705	-0.44820	1.53364	2.49492	-0.43298	-0.72886	0.74053	-0.18162	2.12207	-0.17681	-1.08183	-1.00470	0.36280	-1.96968	0.40162	2.66120	1.57741	-0.34860	0.17216	1.57231	1.54290	0.88505	3.03838
MESDC1_rep3		0.97895		95	D	B1	74	71	622	639	-2.32538	6.40899	1.54295	-13.34854	-3.87364	1.64457	-0.43258	5.02216	1.78116	3.68917	-2.77939	-3.41525	1.28904	1.58399	-8.10153	2.00640	3.36268	0.47720	-0.98653	-1.26406	0.03858	-1.64695	-2.27202	-0.46057	2.33695	-2.56801	-0.03957	-2.01855	-0.09486	0.18460	-1.48382	-3.26077	0.54600	-2.08709	1.87057	-0.26409	1.74556	-0.33757	1.94276	-0.77803	-1.43335	-1.49247	-1.02005	-2.58804	1.85193	0.65698	1.22406	0.39863	-0.72501	2.00909
CAPZB_rep2		0.85000		20	D	B1	74	71	376	620	21.98040	0.65144	-17.37591	-9.92237	5.38646	-4.20239	-0.02126	2.30153	-2.19105	-4.18225	-0.50304	2.62282	-2.17326	-6.77271	4.76543	-5.41428	-0.58693	-1.04798	2.35256	2.19916	-0.68063	0.82659	-2.03263	0.69324	-2.74206	2.69524	-1.89047	-1.91963	-0.65018	-0.46095	0.71046	0.32608	-1.80297	-1.16729	0.41228	0.54573	0.81597	0.75074	1.22583	-1.76796	0.47873	-1.05413	2.12595	-0.21680	0.18095	-0.85014	1.20858	0.43499	0.38016	0.39771
ACTG1_rep2		0.91892		37	D	B1	74	71	424	732	-4.57633	3.20556	2.78650	-1.58540	-3.27010	-2.44764	0.67538	1.83827	0.75049	0.46353	-1.86314	-3.57454	0.35028	-0.66162	3.45673	1.56270	2.63960	-1.61574	-0.99598	2.78863	0.51202	0.79682	1.34630	-0.04239	0.48176	-1.36531	0.27615	-1.92112	-0.56495	1.50617	-0.19103	0.02964	0.04375	0.85707	0.93445	0.84555	1.82425	-1.00206	-0.44548	-0.19587	-0.39161	1.92045	-0.69999	-0.52333	0.80214	0.40103	0.32198	1.73941	0.88844	-0.95077
HIP1R_rep3	ABL1_rep2	0.54839	0.38710	31	D	B1	74	71	884	738	11.88710	15.72878	-9.44493	3.03903	3.92937	1.62810	-7.87248	2.85642	-3.17237	4.37444	-3.61913	-5.54313	2.64957	1.13571	-2.00828	-1.66084	-0.92834	-0.66786	0.24146	-2.16034	-0.76903	1.26878	5.35447	-2.71432	-0.93055	-0.07118	-2.89252	-0.30750	0.59905	-0.12094	2.29411	0.54361	1.59516	-1.03340	0.09548	-2.29756	1.83133	-0.51651	-1.52296	-1.46086	-1.25718	-1.88564	-0.40582	-0.41757	0.83271	0.60357	0.38338	0.59746	-1.02835	2.89569
LIMK2_rep2		0.82857		35	D	B1	74	71	637	793	0.86443	-4.82241	-5.66779	-2.28977	-1.44974	-7.04152	5.69522	1.04663	-2.14686	-0.82350	2.74494	-0.25404	2.24871	4.06858	-1.59463	-2.50796	0.44802	-2.50182	-0.37726	-1.62170	3.18036	-1.04827	0.56044	-1.21256	2.20952	-1.37032	-1.49956	-0.00911	-0.06318	1.81274	-1.79969	-0.98213	-0.85122	-2.46530	-1.13642	-0.00300	-1.57092	-1.08162	-0.12551	0.01061	-0.37317	1.04174	-0.57810	-2.39272	1.83770	-0.48774	0.44466	0.55782	-0.70331	-0.01568
CONTROL_rep14		1.00000		29	D	B1	74	71	313	792	-6.46041	-8.95167	1.34286	1.86798	1.02328	-5.03624	0.30974	1.50094	-3.04992	-2.52012	2.70149	2.68069	1.95525	-2.25097	-3.46739	2.73043	-0.10430	-1.06524	1.45437	-0.51979	-3.29386	-0.11592	1.92814	1.68262	1.11616	-1.24693	-0.42835	-0.10803	-0.26818	1.38524	-0.96103	0.20262	0.41195	-1.16830	-1.05101	0.25388	0.02453	-1.20694	0.60659	0.82291	0.34304	-0.56050	0.35573	0.40022	-0.06855	-0.96342	-0.43568	0.49981	0.76329	-0.49320
SRC_rep3		0.89655		29	D	B1	74	71	516	812	4.51824	-0.32102	-10.47069	-3.50262	-4.13810	-4.21220	1.96452	-2.49645	-2.25380	-0.28887	1.54496	3.25799	-2.70042	-0.02679	-1.10145	-0.68358	0.31287	1.10384	-0.68584	1.33325	2.99740	2.20419	-1.48500	2.04020	2.52684	2.05647	0.41289	-1.41302	-1.05222	0.61158	1.18554	2.43421	-0.93691	-1.46358	-1.52637	-0.05769	-1.20093	1.20280	0.95381	0.63047	1.15209	0.74201	1.01009	0.37746	-0.01658	-0.28661	0.37642	-0.17057	0.75546	0.72685
BRK1_rep1		1.00000		58	D	B1	74	72	511	363	-3.11709	0.38419	0.58045	-2.96507	-5.15525	-2.36310	-4.60872	-0.99197	0.72429	0.58962	3.48708	2.72657	-0.35482	-1.69409	-1.90489	0.35561	1.45612	-1.12317	-1.24666	2.44384	-1.73363	-1.82887	-2.75290	1.33935	1.27427	-0.28607	-0.14192	-0.34843	-3.06633	-0.49503	0.10716	0.85482	-0.72731	-0.11137	0.57069	2.58515	0.75169	0.23066	-0.35876	0.05253	0.56746	0.98230	-0.06082	0.24954	0.22019	-0.72860	-0.29089	-1.35194	0.73703	-1.88430
BRK1_rep1		1.00000		42	D	B1	74	72	398	375	-4.24356	-4.62263	2.98591	-3.64019	-3.69375	2.96537	-3.68877	-3.20006	-3.25928	5.31282	-1.68552	0.47630	0.82707	2.47119	-0.12925	0.01256	2.53649	0.10884	1.56831	-0.08058	-0.05898	-2.88260	0.24186	-1.22381	1.67231	0.38137	-0.33100	0.14134	-1.98660	0.03042	-0.37563	-0.36866	0.06063	-0.07587	0.69935	-2.19436	0.72860	1.76128	0.21955	1.81611	-0.41926	-1.40358	1.40062	-0.01282	1.62262	-1.20739	1.06442	-1.26175	-1.35950	0.17976
MET_rep1		1.00000		23	D	B1	74	72	704	405	-4.15729	-2.02738	6.42587	-1.38618	-5.28384	8.31857	-0.19576	-2.94401	-3.86147	-1.06384	1.69600	1.33947	-0.07300	0.26591	1.70509	0.11022	2.72253	-0.42995	0.37876	1.35226	0.01412	-1.50117	-1.82944	-0.06907	1.32964	-0.90675	1.52663	-0.97873	1.39919	-1.06446	-0.82777	-1.43953	-1.93811	1.02074	-1.24993	0.89735	-0.75251	-0.13907	-1.92844	0.34219	1.21391	0.56687	-2.50755	0.76611	-1.95663	-1.42790	1.09449	-0.64031	-2.01701	-0.15372
COBL_rep2		0.85714		21	D	B1	74	72	801	440	5.07023	-5.20038	-1.23581	5.01643	-2.54183	-4.08276	3.03167	-4.64917	-0.42572	-1.72973	-1.69470	-2.50503	2.63609	1.41739	-0.55619	1.19261	-0.48947	1.68205	2.19660	-0.54441	-2.10206	0.98029	2.67385	4.21162	1.90859	0.45944	-2.20624	1.21578	-1.29079	0.51669	-0.59780	1.27899	-0.31097	-0.30222	-0.72018	-0.55181	0.77626	-0.11967	-0.60114	0.42176	-0.80700	0.11069	1.26083	0.74296	1.41617	-1.41406	0.56217	-0.20025	0.30031	0.05248
CAPG_rep1	CONTROL_rep18_	0.53333	0.40000	15	D	B1	74	72	895	496	29.58206	-19.30935	-10.33668	-9.14980	2.33967	3.11297	-2.67135	4.69247	-2.51440	2.66536	3.47272	3.08519	1.17959	3.89930	7.25525	1.15682	-3.78016	5.75520	-2.76731	2.08067	2.43952	0.92506	5.68982	-0.95337	-2.45747	4.05593	-0.05891	-0.12832	1.53674	-1.81350	-0.26954	-0.09103	-0.65476	-0.40325	-0.62339	1.35386	0.63321	1.67483	-0.33905	1.05628	0.32969	-1.91836	-0.11391	-0.32842	1.56130	0.16939	-1.33695	0.44075	0.17027	1.75201
CAPG_rep1		0.83333		6	D	B1	74	72	948	508	27.44328	-25.19342	-7.58089	-7.90078	12.44665	4.21591	-6.47365	11.68016	0.77211	0.69234	0.20561	3.46800	1.23111	2.47825	9.82161	-1.09152	-0.78235	2.42668	-8.09901	-6.82889	5.44405	1.38034	6.63776	6.95110	-3.54990	4.24615	-1.17239	0.91270	1.96692	-2.44765	0.50492	-0.85188	-0.47316	0.76768	0.21901	0.30167	1.21743	0.92709	0.13758	0.00327	0.04440	-0.10064	-0.19995	0.23875	0.02110	0.38299	-0.91162	0.08522	-0.19736	1.09164
MYO19_rep1		0.93333		45	D	B1	74	72	770	516	0.07203	3.81108	9.13688	1.13908	-8.24890	-4.89568	-2.35864	0.32795	4.29076	-2.68496	-1.39659	0.71245	1.59972	2.97653	-2.20550	-3.87844	-0.34486	1.00876	-0.29530	1.38595	0.72035	-3.05844	-1.78191	-0.52261	0.97963	-3.21943	-1.37034	2.96886	-1.96644	-0.76695	1.43523	0.21496	1.25210	0.51301	-0.74566	-1.37083	0.66574	1.45341	0.24339	0.00486	0.45725	-1.65468	-1.14690	0.84933	0.09491	0.83179	0.27395	2.11059	0.02913	1.03885
TMOD3_rep2		0.86207		29	D	B1	74	72	630	566	1.23971	0.46801	-0.11442	-2.17523	1.55700	-0.08328	-2.47586	-0.99328	1.89166	0.54616	0.66982	-1.78489	-0.23049	-1.36840	-6.62797	-2.75490	1.45661	-2.52658	-1.91573	1.21056	-0.66974	-2.31437	-3.95492	0.80362	-0.43047	-0.22728	-2.09967	-0.14066	0.93605	0.40363	-1.62731	0.27019	0.10942	0.93568	-0.93028	-1.43902	-0.48267	0.57838	-0.53405	-1.01842	-0.91221	1.10621	-0.14563	0.44160	0.11465	-0.16426	2.10833	0.42270	0.13531	0.84294
ADD1_rep3		0.81250		32	D	B1	74	72	672	725	-10.85170	-4.68331	0.64757	-1.61923	0.52943	-3.41025	2.91526	4.50843	-0.90798	2.09261	0.68692	0.68344	-0.02902	1.61976	0.74170	0.50296	0.06716	1.15709	1.91890	-0.00589	0.25687	-2.69117	2.90106	-1.67688	2.15367	-1.78799	0.33164	-0.46209	-1.41587	2.07264	1.57059	-0.06476	-0.06068	0.33941	0.04968	0.94006	0.53901	-0.35205	-0.75029	0.72097	0.49504	0.70349	-0.13524	0.04150	0.25192	-0.59714	-0.55343	0.56477	-0.24008	-1.44863
ENC1_rep2		0.66667		9	D	B1	74	72	672	928	38.42006	-12.81166	-11.68007	-11.33139	-4.02969	9.75796	2.37435	3.52482	-1.18674	2.46271	-3.29033	-0.44013	3.61366	4.23429	8.51160	-2.85633	-3.22961	1.72425	-3.56507	-1.92089	-2.58588	4.61215	3.85089	3.35480	4.76047	3.35225	-2.64785	1.00054	0.42304	-0.92177	1.06471	-1.34402	-0.62253	0.18025	-0.20405	-1.06537	3.03488	-0.36882	0.37802	-1.21599	-1.51240	0.61556	-0.52669	0.72112	-0.90649	-1.40490	1.24110	0.60281	-1.83698	0.62228
CLASP1_rep1		0.93333		15	D	B1	74	73	766	72	11.11838	-4.38944	-5.57895	3.90185	-4.47064	-3.26753	6.92944	-0.48424	-0.65293	-1.43489	-4.21255	-1.59899	0.79948	5.64573	0.61564	1.12041	-4.03837	-1.38784	1.04911	4.34920	1.40404	-2.86883	0.61766	-1.86103	2.01990	0.80377	-1.05590	3.31920	0.25460	1.64898	-0.77483	-0.38403	-0.96174	-0.17373	-0.71243	0.39604	0.43095	-0.17821	0.09132	-0.62655	1.12677	1.02703	-1.28568	0.72534	-0.68291	-0.48158	0.17897	0.19796	1.69865	-0.00281
CLASP1_rep1		0.63636		11	D	B1	74	73	733	100	8.91692	-8.63719	-0.73336	6.30869	-1.22868	-3.17868	5.84902	-3.30919	1.16975	-0.95958	-0.67937	-3.01296	0.18057	4.85273	-0.49805	1.60926	-0.81366	-3.95693	1.34056	1.21163	-1.88051	-2.31237	-1.30592	1.64535	-0.06411	1.46251	-0.15548	0.17258	2.00497	-0.55197	-1.68690	2.02658	-0.47357	-2.37974	-1.90701	0.70554	1.19072	-0.01131	0.89662	-0.58152	-0.19815	-0.05154	-0.33622	0.31199	0.20203	0.31833	0.21956	-0.48779	-0.46883	-0.63023
DSTN_rep2		0.93333		45	D	B1	74	73	259	226	1.76450	7.63567	-8.57201	-4.79443	2.57816	-2.22058	-3.48670	-1.91631	1.06534	-4.52001	-1.62299	0.53650	0.91984	1.68607	-0.09087	2.66780	0.32758	-2.01434	1.99733	2.13972	3.20396	-1.02782	1.75962	-2.44893	2.39555	-1.13761	-3.64937	-0.42586	0.08648	0.26016	0.18999	-1.42433	0.03199	-0.00089	-0.78823	-0.76755	-0.39260	-0.13411	-0.49748	0.57835	-0.60738	1.02776	1.27770	0.11291	0.38652	-0.92555	0.28578	-0.85574	-0.46202	-0.04527
MYL12A_rep3		1.00000		5	D	B1	74	73	618	287	37.93368	-14.28923	-11.35464	-7.90568	2.96343	9.69270	4.54826	3.25745	-0.06129	3.82027	1.88586	1.25330	-2.35466	5.38327	6.24479	-2.66576	1.73013	2.71781	-5.91052	0.72141	-1.14062	1.53266	2.58285	-3.75963	-7.58877	4.57687	-0.86487	0.26092	0.68214	-1.56086	0.74108	-0.89607	-0.55084	1.68428	-0.63457	1.26171	0.00458	0.85149	-0.05588	-0.22563	0.28158	-1.90105	0.82016	-0.26551	0.11194	0.74525	0.49457	2.34657	-1.08029	0.65044
FGD1_rep1		0.89831		59	D	B1	74	73	403	289	-5.40071	6.13310	3.69227	-5.62820	-5.67078	5.65034	11.74218	6.49746	3.98031	-2.25958	3.66571	9.16867	-3.87131	3.06205	-1.36137	0.26237	9.30592	-2.49309	0.88580	-0.50409	-1.66962	-0.99513	4.36453	-2.12877	-4.00764	-2.82585	0.92664	-0.03586	-1.51541	-0.66087	1.07698	-2.04477	2.00087	2.07205	0.87922	0.59623	0.27600	1.99595	1.13119	-1.17236	0.85506	-3.19674	1.86000	-0.59708	1.08950	-1.30879	-1.21589	-1.49950	0.56841	2.53486
JMY_rep2		0.57143		14	D	B1	74	73	544	394	4.39196	1.74531	-9.97584	-6.54467	-4.92605	-1.41170	1.42190	-4.00011	3.38732	4.00474	-2.16671	0.87840	1.12599	-2.77741	0.08212	-1.22950	3.02965	-1.76872	1.35834	0.96265	-1.03187	-2.58470	1.22633	1.41036	2.36254	1.67082	1.77676	-0.50723	-1.38850	-0.01410	-1.40056	0.22004	-1.20053	1.50176	-1.07379	0.73792	-0.45432	-0.07034	-1.80543	0.64769	-2.48535	-0.15489	-0.86064	1.63960	0.80713	0.52637	-0.12516	0.72486	-0.03479	0.95177
JMY_rep2		0.81818		11	D	B1	74	73	609	420	1.30743	0.11997	-9.72203	-5.71080	-0.96873	-1.06825	3.17060	0.82142	1.64957	1.95473	-2.98718	-0.80418	1.12041	-3.74456	2.10845	-1.19150	0.56407	-2.72798	2.96533	0.48778	1.71859	-1.99490	1.60635	0.72654	1.19732	0.75608	-0.32583	-2.52032	-2.46824	0.10604	0.77804	0.06442	-0.76456	-1.98133	-0.08903	1.48176	-0.61403	0.97620	-0.91006	-1.64543	-1.01835	0.46666	0.09880	0.26319	0.98086	-1.27788	0.55335	-1.34005	1.40826	-0.50440
PSTPIP2_rep2	ARPC2_rep2	0.50000	0.45833	24	D	B1	74	73	446	422	-0.16556	-8.59306	-4.90051	5.80494	-2.43972	-3.36987	3.59726	-2.89881	0.16098	4.17523	1.28865	1.28567	1.88823	0.09321	-0.07003	0.34594	1.18375	-2.50386	0.22774	-1.42090	0.01553	1.73836	0.53330	-1.91193	0.68700	1.66319	0.32687	1.53382	0.84866	0.21779	-1.78818	-0.39565	0.18645	-0.09355	0.13057	-0.71616	-1.67068	-1.42545	-0.47780	0.36422	-0.94615	-0.60987	-0.18205	1.05614	0.89193	-0.83344	-0.51997	1.24806	-0.66316	-1.11919
MAEA_rep1		0.96154		26	D	B1	74	73	520	484	-4.49935	-3.13094	-1.54149	0.28145	0.23059	-1.93440	-0.95932	-3.96843	-1.25706	-2.00838	-1.24806	2.31675	1.39641	-3.29924	1.32745	0.15939	0.60654	0.77023	1.69499	3.38023	-0.88909	-0.08336	1.65881	1.10352	2.45442	-0.76374	0.20563	0.78068	1.15027	-0.60959	-2.16784	-0.44569	-1.54169	-0.57582	0.01247	0.74721	0.64562	-1.51381	0.47554	0.16083	0.05303	-0.18011	0.02752	1.49020	0.12994	-0.22088	-1.06017	-0.47257	0.81266	0.39722
ABL2_rep1		0.93750		16	D	B1	74	73	779	512	-2.84663	-1.54864	-4.86806	2.42179	2.80764	5.87061	-3.01833	2.15841	-2.00519	2.33632	-1.28124	-3.07229	3.17920	-3.06200	-6.21391	-1.44538	-0.98126	0.61475	0.11696	-0.31901	-2.88879	0.82950	0.82041	0.42961	0.50791	-0.39424	-0.68371	0.06544	2.24322	0.55022	0.17552	0.51098	-1.06790	0.64147	1.43491	0.90400	0.41170	0.38753	-2.31069	0.46909	0.68466	-1.65572	0.31123	0.46300	0.75996	-1.72169	0.17572	-1.28639	1.53190	-0.02206
RAB13_rep2		0.93333		30	D	B1	74	73	608	548	-9.25765	-1.87895	-8.09437	-1.21372	2.74506	0.01613	2.08954	0.03650	-0.02234	1.57594	2.73938	-1.14042	-0.69525	-4.06689	-2.10841	-1.61886	-2.26460	2.83351	0.99014	0.01780	-0.13673	-0.36329	3.68882	-1.15267	0.33775	-1.13975	1.30571	0.05411	0.09434	-1.14539	-0.89208	-0.25087	-1.10446	-2.31482	0.01667	0.43429	-0.06564	-0.20686	0.24540	0.42868	0.92367	0.44464	0.83093	0.41123	0.96701	-0.46841	-0.05843	1.66164	0.79439	-0.71253
MAEA_rep1		0.94118		17	D	B1	74	73	422	592	-6.64034	-0.40879	-1.70492	-3.37122	2.02410	-1.14187	-4.32890	-5.18804	-0.63662	-4.37287	3.13060	1.84964	0.69745	2.51408	0.31826	1.98027	-0.46173	-1.98747	0.59153	1.50875	1.95115	0.91555	2.77952	-0.04934	0.60732	0.10091	1.61478	-1.50225	-0.12168	1.16531	0.23384	-0.19268	-1.36592	-0.69234	0.23752	0.61380	0.93855	-0.48715	-1.66927	0.67374	0.21179	0.54855	-0.10697	0.03668	-0.28321	-0.75558	-0.87456	0.43546	-0.43958	-0.55351
ABL2_rep1		1.00000		12	D	B1	74	73	746	648	-11.06194	-1.57149	-9.12594	-1.03097	7.90736	2.22471	2.59677	3.45679	-0.08887	2.16171	-2.47733	-4.65089	1.54385	1.12423	-2.54855	-0.54349	0.85839	3.32866	2.47787	-0.38628	-0.19562	-0.69646	0.40719	-0.30991	1.01285	-0.02801	-0.67781	0.04537	0.20389	-0.98577	-0.57677	-0.89669	0.31199	-0.46930	0.60750	-1.07268	-0.15031	-0.34227	-1.29352	-0.76583	-0.19212	1.41615	0.41318	-0.86351	1.53776	-0.00415	-0.54010	0.79790	1.46410	0.71280
ARHGEF26_rep3		0.95455		22	D	B1	74	73	405	683	17.38042	13.56445	-3.33810	7.71682	-10.71891	-5.76062	-5.79919	-1.72802	3.21691	5.28477	-3.66571	1.95101	-0.89130	1.09573	-1.76680	1.19294	5.87630	-5.65652	6.39383	-5.46943	-2.22110	-0.17255	-6.04086	1.40903	-4.03763	1.71865	1.30242	-2.98497	0.00677	-2.07784	-0.07995	2.37466	0.94817	0.36304	-0.69332	2.48928	-2.61904	0.39577	-2.07314	-1.47595	0.27105	-1.08929	0.83664	-0.04189	0.46760	-1.00772	0.01717	0.29556	-0.03002	1.24597
TPM2_rep2		0.95000		20	D	B1	74	73	762	774	-1.58546	-1.29579	-7.33930	-2.16148	-1.22104	4.42765	-0.87916	-1.29307	-4.04816	-0.39247	-0.05458	0.95690	3.22195	-0.96772	-5.40847	-1.26624	-3.03004	4.08380	0.19629	-0.20670	-0.68678	0.87978	1.68524	-0.87443	1.56932	-0.16173	-0.94600	-0.47301	1.47287	0.30618	0.46543	0.08812	-0.83365	-2.72101	-0.01402	-2.10523	-0.25510	0.46838	1.22399	-0.53464	0.34706	-0.73615	0.20513	0.09549	0.82512	-0.46601	-2.13470	-0.94494	0.62874	0.17744
MYO1C_rep3		0.92308		26	D	B1	74	73	441	809	-3.44021	8.61271	-3.84940	-6.72359	-6.84917	1.76059	-4.73106	-1.40189	2.50214	4.38055	0.28643	0.65649	-0.48166	3.34848	0.65106	1.40009	1.94118	-0.90107	-2.38766	1.78832	0.20100	1.89655	0.04511	-2.16906	-0.36946	0.16847	-1.87925	-3.10929	-1.59733	-0.22673	1.81921	-0.12656	0.84099	0.22415	2.45238	0.42197	0.88361	-0.27826	-1.26566	-0.41686	0.00269	-0.65014	0.20712	-1.76849	-0.49267	-0.68629	-1.21960	-0.54055	-2.04918	0.21379
TPM2_rep2		1.00000		24	D	B1	74	73	810	819	-1.61795	-1.48979	-10.31342	-1.16767	-1.19532	-1.03172	3.22431	-0.06133	-0.48715	3.74501	3.37420	0.42456	-0.50123	-1.99112	-0.55535	-2.89373	-2.89941	-0.51494	-2.03506	1.52553	0.72442	2.03553	1.87291	-2.31904	0.31637	1.39446	1.19831	0.44162	-0.72102	-0.01271	0.72253	2.40347	-1.36582	0.30267	-1.49512	0.85507	-0.79655	-0.39738	-0.58178	0.06247	-0.36612	0.53733	1.77641	0.47787	0.24660	1.49860	-1.41859	2.82766	-1.28808	0.43632
SYNPO_rep3		1.00000		23	D	B1	74	73	169	968	8.55317	3.98756	-9.04378	7.34916	-7.83138	-8.99358	-10.34556	8.42469	-0.48041	5.79336	-0.38884	12.64702	-3.95209	-0.79564	-3.09075	1.29217	2.46091	-5.49352	3.35559	-4.89421	-3.79494	-1.87500	-4.28370	4.08405	-1.88336	0.51777	1.74293	3.10849	1.29073	-0.56951	0.22077	-0.62607	1.67019	-1.01521	0.95733	2.02986	1.11222	-1.15442	1.31747	-1.11777	0.31799	0.10697	-0.58110	1.00082	-1.14445	0.76328	-0.73569	1.65937	0.57468	0.39069
HAX1_rep1		0.79070		43	D	B1	74	74	531	77	7.71206	5.61725	0.17829	-1.85338	3.35842	-6.61769	-1.12724	-2.19102	-1.08947	1.56969	-2.39696	2.20952	-1.58871	-2.46736	-1.32865	-1.66946	1.49908	-3.01823	-0.57754	-0.89583	1.24106	1.74569	2.93574	-1.69081	0.85672	-1.16949	-0.51598	2.03986	0.13427	1.58128	-1.09656	-2.37923	-0.27668	0.09274	-0.34126	1.87041	-1.33266	-0.56981	-0.27830	-0.25530	-0.08555	-0.09865	1.51905	0.06363	1.25537	-0.73743	2.50534	-0.65765	-1.46995	0.96438
ROR1_rep2		0.80952		21	D	B1	74	74	342	150	-9.39065	-4.14899	1.79258	-7.76029	-0.50468	-0.56888	4.37691	4.26150	-0.93205	4.29501	-0.06194	2.64096	0.64804	-0.64534	-2.35373	4.36515	-1.64827	1.58046	2.08301	-0.83307	-1.33946	0.26262	0.66167	1.59514	1.49055	-2.14235	0.50769	-0.71221	-0.17692	0.90248	-0.97726	0.11453	-0.24787	1.10862	-0.28847	0.96670	-1.44781	0.01165	1.50265	1.45613	0.58260	1.41750	0.16905	0.61309	-0.32954	-1.02907	0.50658	0.03783	0.16138	-0.78701
ABL1_rep2		0.95455		22	D	B1	74	74	816	392	-9.36521	2.20493	-4.82828	1.58742	2.42426	-1.27540	-2.57918	6.06203	1.48055	3.18790	0.80981	-1.51974	-0.73712	1.24650	-2.97222	-0.77451	0.29602	3.91034	0.71721	0.34656	-2.12489	-3.55095	1.31907	-0.88441	2.24438	-0.50339	0.13046	-0.34508	-0.43257	1.01270	0.66283	-1.96942	0.76829	-0.31367	1.70553	-1.23551	-0.28055	-0.34751	0.26881	-0.53120	-0.67352	-2.58983	-0.19910	0.23293	-0.42125	-0.50379	0.12425	1.75813	-2.42418	0.68731
PKN2_rep2		1.00000		13	D	B1	74	74	350	382	15.75562	2.11159	-8.31184	0.47044	8.46203	-3.31193	-6.19334	-4.52716	-4.32590	-5.47918	4.81361	-0.51091	-0.54031	1.86841	-0.48510	4.21794	-1.18158	1.41477	1.16853	0.21143	-0.51916	0.53303	0.33808	-2.03785	4.42164	1.59784	-0.62434	1.87985	2.09600	-0.75214	0.49262	-1.45551	0.22345	-1.50624	-0.59374	-1.41321	0.07766	1.24997	-0.42635	0.52200	-1.08120	1.62623	0.10162	0.25220	0.45383	-0.29216	-1.81258	-0.47377	-0.00228	-0.90073
PKN2_rep2		0.91667		12	D	B1	74	74	416	383	29.24168	9.83660	-10.35755	-2.43911	9.93325	-6.62043	-11.50621	-0.04725	1.85556	-5.10923	4.11706	4.28299	0.35058	-1.49954	1.18861	0.11096	-0.47011	-2.61873	3.91991	-6.85232	-4.91387	-2.61219	-0.86883	-0.44172	4.99088	2.31318	-2.81241	-1.12795	0.08903	-0.97603	1.17258	0.46485	-0.25229	-0.03473	1.17904	0.97325	1.25058	-0.09966	2.00710	-2.87748	-1.10522	-0.39702	1.54154	0.22815	-0.47232	-1.46738	0.47065	1.34601	1.75525	0.55672
ADD1_rep2		1.00000		27	D	B1	74	74	583	379	-9.50301	-6.40623	0.71604	-1.10118	-0.04045	2.64642	-3.18810	-2.44099	-1.92351	2.28966	0.76323	1.46103	0.65021	1.26697	0.95354	-2.01632	-1.89321	-1.19856	2.18327	0.30197	-0.03231	-1.80332	2.11111	-1.41870	-1.07100	-0.26593	-1.02344	-1.35396	-0.16010	-0.84740	-0.38850	0.29560	0.27158	0.65977	-1.12454	0.83576	0.36724	-1.48290	0.14982	-0.24178	-0.91221	0.75464	1.14305	0.86435	1.65897	-0.35449	1.05683	0.35036	-1.18214	0.39953
ADD1_rep2		0.88889		27	D	B1	74	74	692	457	-9.00169	-0.39794	1.26309	-4.52135	4.90959	3.28290	-1.69134	-2.89517	-2.02144	1.27568	0.15262	-4.75795	-0.63126	-0.18019	0.02596	-1.01055	1.19379	-2.37526	1.51482	-0.51361	-1.17520	-0.94693	1.28414	0.86265	-1.90741	-1.43370	0.44150	0.11606	0.93422	0.23219	-0.17054	0.20973	-0.67448	0.43855	-1.19339	0.39030	0.14556	0.37264	-0.86690	0.55449	-0.95364	-0.41760	-0.18036	3.01942	0.20557	-0.23034	1.10377	0.59691	-0.12218	-0.04565
EPB41L1_rep1		1.00000		48	D	B1	74	74	524	622	-5.45784	-0.63485	5.86171	-2.92772	-4.28808	1.82884	-8.79339	-6.40358	-2.24369	0.80628	1.07768	0.78230	-1.72266	2.42739	0.51991	-1.75668	2.15749	-0.54906	-0.25882	1.02401	-0.10320	-0.80277	1.72567	1.33076	-1.26319	-0.29461	-1.83685	-0.10914	-1.79123	0.82155	1.57360	-2.09502	-0.95638	0.81722	0.53808	-0.98218	0.47586	-0.20753	0.60389	0.84175	1.79846	-1.10797	0.50450	-0.17716	0.23078	-0.54087	-0.38247	-0.40295	0.63686	-1.16807
EPB41L1_rep1		1.00000		47	D	B1	74	74	365	598	3.71354	2.93981	3.47170	-5.47152	-4.07232	6.24407	-10.92660	-3.20675	-5.53355	4.61787	-0.72335	-1.30370	0.40056	-0.27248	-1.30642	-0.00150	-1.38522	2.23116	-0.22019	1.18077	-2.02143	-2.02916	3.55314	1.59929	-3.67443	-0.52414	1.81522	1.91705	-0.21979	-0.54440	0.34818	-0.51952	0.79419	-0.77775	-0.61351	0.14393	0.12013	1.26545	-0.53092	-2.24717	-2.20829	1.53261	-1.02002	2.73546	-1.52262	0.17828	-0.32489	1.55157	-1.72058	1.20442
TSC1_rep1		1.00000		9	D	B1	74	74	276	770	47.01595	-6.42096	3.95182	-10.49765	14.40419	2.25150	-13.11079	5.13010	1.08500	-12.14234	3.01432	-4.82580	2.88314	-4.57480	2.93502	-6.84111	4.58423	-7.08966	-0.57379	-1.97428	-3.75729	-0.86700	-4.68758	-1.32901	6.89080	3.59022	-0.75737	-1.06562	0.15616	-1.12245	-0.98445	-1.47881	-0.27095	0.27806	-1.20407	0.93402	0.03305	0.83851	1.48864	-1.39396	2.75443	-2.95794	1.13257	-1.07741	-0.33642	0.54561	1.87832	0.25334	-0.50055	0.31218
PAWR_rep3	FAM171A1_rep1	0.54930	0.36620	71	D	B1	74	74	679	754	4.33883	9.68299	21.93713	-7.16121	-5.15907	1.16445	-6.42519	-1.17933	-3.80460	2.00315	0.87683	-0.62366	-0.92755	0.26000	2.34990	0.71996	-2.55779	-1.41270	-0.56858	-0.94701	0.92551	-0.98230	0.53656	-1.42169	2.17183	-3.13107	2.23625	-1.17933	0.16076	-1.78009	-0.13184	-2.61401	-1.10111	1.92904	-0.64327	1.81513	1.65111	1.00405	1.65581	-2.80981	1.36019	-2.15156	1.30148	1.33485	-2.13432	-2.09788	0.12823	-0.56875	0.12526	2.68311
PDLIM3_rep2		0.94737		19	D	B1	74	74	926	899	-1.19707	-4.15872	-6.61669	2.22605	4.53306	-1.73572	0.64501	-1.24458	1.60363	-3.40812	1.40053	1.87132	3.16144	-1.84935	-1.76569	0.26636	-1.20730	0.17570	1.63613	0.01577	-1.72554	-0.34661	-0.71884	-0.53933	1.54659	0.74383	-1.69726	1.44797	0.05672	-0.71122	0.15280	0.37739	-1.07010	-0.68494	0.22610	-0.94189	0.91594	-0.19105	0.01341	-0.90657	-0.49171	1.46904	-0.77060	1.05052	1.22740	-0.33666	0.49092	0.43027	0.31875	0.13364
SETD3_rep3		0.92308		26	D	B1	74	75	691	129	-1.25995	-0.33927	2.28613	-0.36515	-3.96368	-1.82184	1.65239	-0.14431	0.40169	-0.54277	-2.47272	-1.71195	2.65551	0.18864	0.16522	-1.29456	0.40260	-0.97440	1.26080	2.74000	-1.10481	1.14514	-0.04954	2.23409	-0.29043	-0.35822	-0.84653	-0.05585	0.71389	1.85359	-0.68994	-1.99856	0.72651	-0.27751	0.47934	0.62762	-0.40518	0.14548	-1.42714	1.93102	-0.37279	0.03544	1.08583	-0.20064	0.18044	1.68964	0.63352	0.51456	-1.38273	1.27412
IQGAP3_rep3		0.85714		35	D	B1	74	75	535	166	11.02481	-4.84859	11.90911	-7.43996	-4.59983	-6.94147	3.00331	2.76655	-4.46626	-1.62501	-5.33782	0.09600	-0.98797	3.19404	-2.03766	-0.55064	0.44414	-0.26727	6.59046	-0.79888	2.24104	-3.91536	0.30584	-0.87842	-0.56266	-3.81101	0.76302	0.04495	-4.47889	0.47794	0.89648	0.68888	0.16469	-1.17213	-2.06718	-0.95747	0.96660	2.82846	-0.57434	2.10687	1.95896	2.67656	-0.39100	1.58901	1.72793	1.35311	-0.43369	-2.10869	-0.26843	0.49758
RHOQ_rep2		0.90476		21	D	B1	74	75	711	221	5.43467	-0.94363	-12.16740	-0.02261	1.31557	1.70580	1.95838	-3.15160	-2.41627	-1.28689	1.16810	2.65827	-3.59875	-1.11510	-1.37819	-2.26844	-4.07928	0.16555	3.33222	-0.77650	2.77172	3.52091	-3.94402	-0.04267	-0.53969	1.75839	-2.60696	0.02590	1.60094	0.13125	1.22092	0.10373	-1.26020	0.06545	0.38847	-1.14726	0.87896	-0.80066	-0.46209	1.04040	0.52031	1.13772	0.14446	-0.08196	-0.55605	-0.58932	-0.18775	-0.20610	0.51956	0.67026
ACTG1_rep2		0.97297		37	D	B1	74	75	372	242	-0.34964	-6.49532	9.47408	-3.69790	-4.52925	1.14656	0.46078	-1.52910	-5.44289	0.81076	-0.25347	-2.25625	-1.83189	-0.49896	-1.10916	-0.57056	0.42369	-2.89532	3.49490	-1.22062	-0.97313	-0.10573	-1.25055	1.78532	-0.85672	-1.76701	0.29826	-2.38619	1.12745	1.40161	-1.69011	-2.33504	-1.23878	-1.66754	-0.61952	0.61114	0.47844	-0.78619	-0.04772	0.50452	-0.79585	0.60436	0.12487	-0.78160	1.04486	-0.08789	1.68748	0.28504	0.25096	-0.55852
CYTH3_rep3		1.00000		21	D	B1	74	75	666	283	11.55524	-9.09479	-7.04405	0.05744	8.05261	-3.77213	0.44758	-1.98108	-2.92157	-0.60223	4.33043	-0.84530	-3.81944	-0.75833	-1.76918	3.66125	0.10279	-1.04312	1.39137	-0.53873	-0.36098	-2.13534	-3.82079	3.83828	-2.26621	2.97728	-1.51565	0.18708	0.52750	0.05155	-0.47215	0.59026	-1.24693	-0.29159	-0.65367	0.20430	0.30683	-0.69381	-0.85923	-0.04221	0.33138	0.10444	0.53272	-0.54968	-0.67324	-0.16605	0.53064	0.71060	-0.42050	1.35287
SAMD14_rep1		0.76471		17	D	B1	74	75	940	302	14.24509	-2.82617	-8.20574	-2.71973	-2.50018	-1.86259	0.60989	-6.37653	-5.15045	1.53877	1.25381	-0.38869	-0.04279	4.30848	-0.13409	-3.51625	0.90351	0.07709	0.49914	-1.67163	1.42206	1.50294	-3.08483	-1.42614	-0.89190	1.54611	-0.23625	1.16082	2.10617	1.02311	-0.20687	-1.01920	-0.73458	-0.44047	-2.81635	-1.58572	0.40706	-2.11120	-0.49472	0.49335	0.52660	2.53635	-0.72011	0.08964	-0.48460	-0.18674	-1.44289	-0.29870	0.44322	0.91369
CYTH3_rep3		1.00000		21	D	B1	74	75	686	425	10.76829	-8.04633	-6.73487	2.10780	5.26478	-3.09607	-0.87475	-4.12964	-4.74293	-0.95536	3.53439	-1.04570	-4.73919	-0.64882	-1.45762	2.85155	0.66166	-0.87034	1.81903	-0.07248	0.12288	-0.54080	-1.63379	3.41327	-1.40277	2.45058	-1.89025	0.41576	1.16014	0.29773	-0.40904	0.61164	-1.25665	-0.96673	0.08461	0.30592	0.39322	-0.32966	-0.19978	-0.01926	-0.52945	0.66496	0.14143	0.21734	-0.38918	-0.96179	0.54973	1.20186	-0.11264	1.31431
TWF2_rep3		1.00000		13	D	B1	74	75	750	449	32.89237	-19.06554	-11.35645	-7.45296	4.72689	0.48390	-5.33654	7.69385	-2.01300	-1.33090	4.91035	6.53346	-2.02215	2.70364	7.86018	2.31363	-4.09988	5.40693	-7.62205	-6.48660	2.37647	-2.58928	-2.13589	3.03931	-3.51623	3.57993	-1.61175	1.76335	1.60461	-0.92203	-0.08648	0.02278	-0.25568	0.20042	0.21324	0.76174	0.99505	1.34166	-0.30893	0.67036	0.46823	1.88090	-1.04651	-0.10094	-1.34918	-0.45417	-1.39545	-0.34185	-0.00770	0.72673
SHTN1_rep3		1.00000		49	D	B1	74	76	524	238	-0.40232	3.10918	3.38644	-3.55129	-6.15309	-0.37367	-5.85110	-6.58064	0.18876	-1.37172	0.35615	0.11971	-0.13779	4.86293	-0.67084	0.40363	1.35763	-0.71720	-0.08430	1.60559	-0.69136	-1.90719	0.01307	2.78203	-0.70763	-0.84574	-0.69919	-3.75948	0.72658	0.85603	0.45835	1.51614	-0.78219	-0.00740	-0.14773	0.96986	0.60035	1.39301	-0.35410	0.07360	0.98181	1.44289	1.20287	0.25339	0.67320	-0.07131	0.07365	-0.35389	-0.08044	-1.97084
FSCN1_rep2		1.00000		34	D	B1	74	76	297	272	-6.29191	-0.35230	-4.72514	0.78316	1.68626	-0.90945	-0.86956	-0.73574	-3.76516	-1.50184	-2.22951	0.68497	-0.06131	-1.71757	0.37620	-2.44059	-0.12038	1.26587	2.51339	0.77578	0.29394	-0.44469	-0.67193	0.01182	3.38598	0.25114	2.81319	0.80540	-0.12532	0.77483	1.09834	-1.39849	-0.65476	-0.05008	0.77289	0.17583	1.57574	-0.31676	0.56174	0.80638	-0.09214	0.01030	0.68226	0.26685	-0.28249	-1.59802	0.04392	0.78681	0.00984	0.53024
MYH1_rep1		0.66667		12	D	B1	74	76	225	364	19.99454	-5.18852	-0.54031	-14.36659	0.07065	3.04004	2.32068	-2.05991	4.54848	-2.32835	-11.37242	2.73871	-2.10029	2.46661	5.23143	2.02505	-6.37140	-9.25716	1.63028	2.06988	-5.57067	2.57145	1.38662	0.16119	3.17031	2.11578	-0.69298	0.41931	2.18761	-0.51463	0.16550	-2.22088	-0.94148	-1.52263	-0.98006	-0.04043	1.42243	1.15651	-0.67828	1.14642	0.41738	-0.12181	0.18113	-1.32738	-0.69497	-0.08412	0.94813	-0.87400	-0.34252	0.21805
FSCN1_rep2		0.92453		53	D	B1	74	76	310	368	1.47668	5.27016	-3.81352	-4.61091	-4.98928	0.46277	-2.17260	-2.26199	-2.23635	2.61623	-4.39118	2.57407	-1.86814	-4.99240	1.46636	3.02965	-0.51236	0.16592	1.76127	2.05358	0.61767	2.12991	3.35875	2.69939	1.03730	-1.47420	-2.30581	0.41144	-0.31154	-0.34219	-0.66402	-1.49611	0.71537	0.23792	-0.59821	2.40500	0.34324	-1.92552	-0.56169	1.02737	-2.24239	-0.95414	0.71443	-1.86405	0.02160	-1.50820	0.63092	-0.11828	-1.76251	0.30533
HIP1R_rep1		0.71429		42	D	B1	74	76	372	356	9.75550	14.76095	-1.18884	7.75218	-4.75421	11.51809	5.40048	6.77663	-3.73227	-0.50559	2.88887	-5.02444	0.57472	-3.05600	3.09541	2.69835	0.17821	-2.61796	-0.20911	4.46723	2.85982	-1.87772	3.52209	-0.09459	1.78342	-1.64014	-3.80532	1.20260	-0.47188	-2.27069	2.24444	0.24373	0.58233	1.61341	-1.57683	-0.78929	1.52207	-0.31773	0.51893	1.34130	-2.81970	-1.67693	-0.52680	-0.70595	-0.48239	0.06383	0.95531	1.40497	-2.51008	1.85774
BIN1_rep1		1.00000		15	D	B1	74	76	556	520	19.70295	-4.75232	-11.92061	-4.40749	-0.55297	3.62823	3.11222	-1.92090	-5.43716	2.16570	3.41889	-0.51851	2.39704	2.28279	-0.42791	1.20451	-0.33889	-0.11754	4.31725	1.20555	-3.49157	-0.60457	-2.85344	-3.70694	-0.65233	2.07945	-1.24755	0.51176	1.87746	0.61311	0.98263	1.63682	-1.55989	-1.13756	-0.82734	-0.52848	1.86370	1.94625	-0.68795	-0.32401	2.58077	-1.85751	0.99407	0.16647	1.57043	-0.92491	-0.49218	-1.08114	-0.17116	-0.59417
MARK2_rep2		1.00000		12	D	B1	74	76	70	549	-1.71022	-1.49008	0.13056	2.87689	-0.22022	-2.54321	-2.51712	-0.33567	-4.30551	-3.14379	-0.32090	-0.14841	2.52614	4.07365	-0.80625	-0.73566	0.69160	-4.89419	2.37645	1.99852	-0.07371	-1.26849	-2.42647	0.06309	-0.04516	-0.50010	-0.01820	-2.46835	0.40915	1.61629	-0.37284	1.24275	-0.93536	1.28734	-0.25577	0.60150	0.44110	0.34021	0.30878	0.29778	0.57546	0.47288	0.48227	0.58657	1.78330	-1.47829	0.26712	0.60184	0.09575	-2.52852
BIN1_rep1		1.00000		16	D	B1	74	76	621	542	-1.32250	-9.28901	-4.50662	-2.58429	3.29953	-1.00248	2.16195	0.87776	-2.14995	3.52087	0.51916	1.46734	-0.10067	-1.34499	0.01405	3.95792	-2.34808	-4.23537	4.51812	0.72894	0.70110	-3.46017	2.60367	0.26067	-0.55806	1.03324	-0.86304	1.19391	-0.65958	-0.00717	-0.45679	-0.08986	-1.18825	0.16633	-1.70853	-0.03905	0.79259	-0.09441	-0.58391	0.42601	-0.71438	1.56632	-0.31150	0.02573	0.93210	0.09661	0.24364	0.56901	-0.06922	0.56485
MSN_rep2		0.35526		76	D	B1	74	76	740	796	-10.38799	4.40439	0.82295	-4.14331	0.33153	-0.53648	-4.90288	4.56853	2.43718	-0.00104	1.04322	0.36665	-1.99794	1.66387	-0.61020	0.41772	0.62866	0.36666	-1.01792	1.98599	-1.13804	-1.43712	-1.28502	1.87856	0.38568	-0.35940	1.11012	-0.07954	-2.05569	-0.84251	1.28893	0.71499	0.26399	-0.83434	0.78154	-0.11566	0.99109	0.91290	0.25136	0.55892	0.06881	0.24283	-0.17057	-0.54016	-1.73241	0.33527	-0.49510	-1.57732	-0.18029	0.04140
LCP1_rep1		1.00000		10	D	B1	74	77	353	221	-6.41849	8.26127	-10.47577	-1.74283	8.24175	-2.22634	-7.96223	5.53845	1.80796	-1.54617	2.74647	2.52641	-4.01793	1.09964	-3.07143	2.47958	-2.27480	-2.41151	3.20495	2.72492	2.03225	-0.38115	1.45302	-2.44603	0.27180	0.57149	-0.79571	-2.39114	-1.53897	-0.95905	1.53028	1.15174	0.12129	0.42441	0.08177	1.69846	0.42861	-0.48288	0.43037	-0.05743	-0.87741	1.35346	-0.49118	0.80554	0.51241	0.77330	-0.65025	-1.68322	0.86680	0.03661
LDHA_rep2		0.95000		20	D	B1	74	77	556	625	6.50707	-9.50309	-4.34218	4.20443	4.02706	2.73044	0.33758	-2.19298	0.04312	3.24689	1.13019	-1.81178	1.28292	1.98292	-2.28008	-0.38761	-2.52944	-4.33038	3.56267	-0.76767	-1.58346	0.77167	1.48982	-2.39889	-0.06258	2.31055	-0.08867	0.15823	1.46559	0.44078	-0.39953	-0.35188	-1.01477	0.42085	0.52817	0.76367	-0.41411	0.07577	-1.50281	-0.17033	-1.51822	-0.39222	1.37541	0.31032	0.37133	-0.38918	0.26531	0.26404	-0.97395	-0.75979
DAPK3_rep1		0.96552		29	D	B1	74	77	308	652	12.21519	-2.58842	2.98870	-9.30014	0.48029	4.05391	-6.66348	-4.76158	-6.35846	-4.32332	-5.45165	0.54329	-0.72730	1.95655	-7.56463	-7.85674	-2.17963	0.95157	-1.03746	-2.15046	-2.88125	0.81104	1.78254	2.30407	2.37428	0.12465	-0.40543	-1.86375	0.10581	0.27311	-2.03821	0.32030	-1.43308	1.11634	-1.14196	-0.21055	0.09149	-1.39632	-1.07598	-0.63150	-1.54500	-0.91155	-2.76155	0.13110	-0.16164	-0.21790	-1.99533	-1.42509	-1.68266	-0.69088
CNN3_rep3		0.88235		17	D	B1	74	78	318	200	-3.69325	12.81978	4.18999	-1.68230	11.53320	3.20698	-10.65317	-5.85760	-0.33086	-0.74883	3.70773	-0.94831	-3.40148	5.55309	-1.02922	2.18942	-4.58337	1.43271	1.46575	-1.31252	-0.46973	0.82705	1.73058	-2.87060	2.70599	0.17523	-0.16020	-1.38854	-0.59086	-1.97725	1.79176	0.33237	0.66677	-1.86486	0.82560	0.97806	0.04362	-0.90668	-0.40259	-0.10131	-0.26842	-0.40162	-0.90260	1.28581	-2.03667	-0.99289	0.53647	1.32814	-1.76417	-0.55601
NEXN_rep3		0.94286		35	D	B1	74	78	775	410	-14.24532	-2.56402	0.36389	-8.58998	-0.12095	2.95120	-0.18899	1.61322	-1.39759	2.49536	0.81688	-1.29318	-2.81700	1.10169	2.46495	-0.30154	-0.39487	-1.71795	3.45012	-0.64161	0.36907	0.68093	0.30017	0.41402	1.54553	-2.55164	0.25270	-0.76981	0.59389	0.01613	1.23901	-0.31381	-0.81601	-0.09102	-1.75761	0.86411	0.08563	-0.13671	0.02670	-0.02336	0.59436	-0.05681	0.35698	-0.09102	0.22842	-1.37716	0.14430	0.22649	-0.62819	0.56482
NEXN_rep3		0.97436		39	D	B1	74	78	840	526	-12.19119	1.54207	-5.77008	-7.34059	4.95412	-0.83192	-0.71044	2.08233	2.35138	-1.52589	3.22817	-1.98949	-2.20201	-0.68228	-1.18753	3.12985	1.51155	-0.07877	2.61148	2.73963	-1.16685	3.21603	0.86399	2.53302	1.98866	-1.04714	0.08121	-1.45035	-1.43855	0.35732	-0.30814	0.02808	-1.03445	1.10235	-0.04840	0.79349	-0.34898	-1.02112	-0.84134	0.06047	-0.36840	1.18289	-0.76822	0.69604	0.51428	-0.29235	-1.02095	-0.00320	0.68209	-1.75479
PRKCZ_rep3		0.92857		14	D	B1	74	78	677	563	13.67439	-14.59719	-4.15599	-1.42348	-0.05621	4.26149	-2.04739	-2.81296	-4.99427	0.72570	-0.48103	0.03401	1.57551	1.47634	1.13823	1.98819	-1.33066	-2.40579	6.03564	0.61148	1.26242	-0.38932	0.78855	0.83637	-0.74229	2.92345	0.06323	1.17690	-0.28918	-0.56992	0.68790	-1.36538	-0.64944	-1.96634	-1.60891	-0.27510	0.07590	-0.06750	0.60396	0.54084	-0.88860	-0.68177	0.14246	1.09279	1.05325	1.32469	-0.92776	0.10074	-1.64084	0.71061
PRKCZ_rep3		0.90909		11	D	B1	74	78	610	597	12.48941	-0.97656	-4.68272	-3.10817	4.74411	2.51272	0.00212	-3.96527	-3.54966	1.82429	-4.11140	-0.20337	1.30659	-1.63315	0.40607	2.11512	1.47808	-2.10647	1.50495	5.32857	-1.19502	1.78013	-1.44922	-2.53760	-2.12915	3.12146	0.37728	-0.41312	0.14287	-0.82228	0.01789	-0.08941	-0.38848	0.91098	-0.03899	1.04458	-1.19211	-0.45946	0.71231	-0.69498	0.48971	-0.71276	-0.84392	-0.13453	2.02989	0.40412	-0.13490	0.95696	1.25180	-0.59361
CONTROL_rep7		0.94444		18	D	B1	74	78	215	623	19.60598	-3.87878	-13.45008	-2.29420	-5.58083	-0.83868	0.08686	-3.49098	-0.35127	3.74549	2.20216	0.44727	0.75546	-1.11696	1.22929	-0.76631	-2.34528	-1.60271	1.82053	4.85894	-4.22038	1.70260	0.32325	-1.98554	1.03702	2.23385	-2.28183	0.74182	0.13346	-0.72280	-2.04504	-0.34888	-1.78192	2.85394	-0.15529	1.14645	0.21071	-0.22907	0.25021	0.41721	-0.90190	-0.30057	0.83883	1.22017	1.96778	-1.45708	0.31524	-0.36320	1.56846	1.90378
PAWR_rep1		0.96296		27	D	B1	74	78	562	629	9.24918	14.59391	-4.35112	-14.42680	9.94025	-0.59827	-4.98059	1.42984	2.19604	1.19686	-2.39175	-0.31527	-4.80849	-5.02125	1.16619	0.48398	0.05911	-1.95314	3.52697	-0.74365	1.14697	-5.24742	-1.62126	0.97106	3.86703	-1.76875	-3.75824	0.36821	0.62608	-0.23256	0.04723	-2.01701	0.68418	-0.33166	-0.48079	-2.10108	1.62242	0.04690	0.99872	-0.47873	-0.74434	-0.91221	-0.58406	-0.08528	0.20333	0.75181	0.51890	0.16722	-0.74719	-0.24064
PSTPIP2_rep3	PALLD_rep1	0.50000	0.47917	48	D	B1	74	78	360	611	-6.40752	0.83633	2.28502	-9.35500	-2.01337	1.97762	-8.06717	-4.10845	-0.03772	-1.91637	4.92264	-0.22442	-0.65297	3.66294	-5.12533	-0.70221	-0.02179	-0.80192	-0.34390	1.28074	-1.51698	-1.71334	0.72586	1.32595	-1.50513	-2.55621	-1.16273	-0.05113	0.62345	-0.04761	-0.15442	-0.14579	0.37613	0.41793	-2.92362	0.46327	-0.20319	0.42499	-0.53198	0.57161	0.34554	0.05964	-0.28090	-0.23132	0.83247	-0.37007	0.64666	1.17289	-0.49303	0.49844
SHTN1_rep2		1.00000		23	D	B1	74	78	176	646	-0.65923	-2.19389	-4.64320	-9.11665	-3.87750	3.66428	-0.60515	-3.90576	-1.15608	0.84981	-5.76469	2.22047	0.91313	1.06450	-0.01050	2.51093	-2.05697	-2.83335	2.67450	2.54760	0.01066	-2.09605	1.25288	1.57875	1.30135	0.19753	-1.04921	-0.09261	1.54960	0.43495	-0.15942	-1.92955	-1.43159	-1.72421	0.00820	-0.26746	-0.42057	-0.39477	-1.72119	-0.43255	0.14121	1.22541	0.00858	-1.76380	0.20689	0.42345	-0.19589	-0.60997	0.91333	0.96069
MYH14_rep3		0.85714		21	D	B1	74	78	690	783	-4.46492	-5.45522	-5.32060	-6.35232	7.00878	4.61424	-4.45318	-0.86798	-3.81814	1.38326	0.81517	-1.17984	-1.04043	-3.27834	-8.33736	-1.92335	-0.92479	1.08647	2.42807	-3.53113	-2.44375	-0.12367	1.76045	2.36067	-0.87684	0.72262	-0.16515	0.08751	-0.35176	0.46946	0.98164	-0.25354	-0.89424	-1.19923	-0.62546	0.98330	-0.19582	-1.34576	1.43045	1.17904	0.31436	-0.20648	-0.04040	0.16648	-0.00277	1.86911	-0.13016	0.97914	-0.21555	-0.29354
DLC1_rep1		0.88235		17	D	B1	74	79	830	219	-6.10653	-4.53135	-3.21712	-5.72165	4.54543	0.82310	2.75012	1.22001	-1.67093	-2.41992	-2.78120	-1.56156	1.92481	0.40014	-1.47434	-2.22373	-2.00677	-2.08055	3.88776	0.09171	1.37521	-0.65991	2.21182	0.14336	0.32912	-0.57369	0.43442	-0.11648	0.89148	1.51635	0.52735	-1.14338	-1.39668	-0.75237	-0.59225	0.67565	0.77674	-0.41754	-1.72202	-0.51954	-0.13699	-1.51691	-0.13188	-0.39614	0.02626	0.50430	1.24884	0.06578	-0.69113	0.26651
TPM1_rep3		0.80000		25	D	B1	74	79	646	216	-3.94422	-6.25416	-5.29953	-1.45096	2.12067	0.26402	5.67984	-0.59924	0.75065	0.81443	0.78121	-2.38085	3.51460	-0.34117	-0.84416	-0.23005	0.94718	-4.57519	1.50024	-0.76849	-2.39097	2.39397	-1.09792	1.20683	2.58191	0.71527	0.56528	-0.57671	0.40388	-0.45592	-1.01547	-0.46653	-0.92210	-1.55238	-1.03496	-0.37352	-0.31517	-1.89419	-1.74240	-0.49111	-0.30135	0.35434	1.42553	-0.65871	-0.65069	0.55959	0.03103	-0.29372	0.49615	0.57390
TPM1_rep3		0.86957		23	D	B1	74	79	720	229	-7.59523	-4.11288	-4.97716	-7.23421	4.95407	1.83692	3.57641	1.40915	2.73919	3.57187	-1.52374	-1.44295	1.05487	-3.52602	-4.33518	-1.70912	0.00747	-2.19170	0.44605	-0.75549	-0.79334	1.78170	1.52121	0.39104	2.22382	-0.33534	-1.01671	0.72640	-0.31685	0.34315	0.10753	-0.02345	-0.83139	-1.01781	-0.58554	-0.66191	-1.09046	-0.05559	-0.24044	0.48152	-0.41815	0.85497	-0.77137	0.21202	-0.54330	-1.00399	1.94114	-0.98235	-0.53405	-0.18293
DLC1_rep1		0.91667		12	D	B1	74	79	813	276	-5.31619	-4.87522	-7.51237	-0.46962	5.08640	-0.72035	3.94054	-0.09919	-0.39547	-1.57282	-2.20041	0.01192	1.82534	0.13475	-2.52476	-2.92325	-2.87076	-2.20069	2.29574	-2.24804	2.31526	-2.59016	0.29191	-0.17274	0.85021	0.58516	0.67137	1.79951	-0.57359	-0.59720	-0.81754	-0.41191	-1.71904	-0.10632	-0.62119	-0.02379	-1.04657	-0.71523	-0.35864	0.51528	-0.66338	0.44466	0.21507	0.20838	0.72657	0.20445	-0.52152	0.23156	0.65347	-0.17320
FGD5_rep3		0.70000		20	D	B1	74	79	636	295	0.14996	1.07808	-6.45606	-0.24423	1.97181	-3.98405	1.50235	-4.38226	4.23812	-4.19607	-1.65404	0.64909	3.16204	2.43041	-1.25570	-3.98742	2.03538	-4.58375	0.94076	1.27910	1.90079	-1.60287	-3.07898	-1.07520	1.81098	-0.01234	1.48731	2.17847	0.46611	0.83529	-1.34208	-1.90441	-0.66059	-0.47039	-0.07454	0.35319	-0.15574	-0.85788	-0.60577	0.93989	-1.20637	0.47024	-0.48270	0.52272	1.00228	-0.61974	1.00689	-0.10498	1.37541	-0.54376
ARF6_rep2		0.71429		14	D	B1	74	79	519	299	-2.82437	1.15956	-3.28185	-3.57294	-1.09104	-3.44794	-0.09145	-1.63876	0.88039	1.38159	1.15757	2.24047	-2.80379	-1.64683	-0.37464	-0.36883	1.51493	-2.81681	-0.94802	1.16358	0.48473	1.80848	-1.26071	1.20143	2.26620	0.39858	1.05011	-1.67712	-1.00408	0.01427	-0.97274	1.66933	-0.79392	0.90849	-0.42113	0.51606	-0.93897	0.13889	-1.04103	0.89281	-0.57891	1.01396	-1.05860	1.41449	-0.96911	-0.85048	0.53560	0.80453	-0.14459	-0.15913
TWF1_rep3		1.00000		11	D	B1	74	79	602	342	-1.58827	-3.04993	-7.46026	-1.23740	-3.30828	-2.80215	3.60792	-2.66191	0.81085	1.95867	-1.61009	2.87826	-0.88726	-1.62143	-0.73452	-0.10745	-0.99807	-0.46927	0.80266	3.18749	0.65252	1.92525	2.53827	-1.77018	3.27790	0.41316	1.43593	1.05446	1.36957	0.16261	-0.91854	0.57202	-1.34837	-0.81425	-1.26949	-0.77028	0.37411	-0.15760	0.50020	-0.06434	-0.97137	0.35405	0.21980	0.78518	-0.01419	-1.58794	-0.05542	1.16588	1.45409	-1.89781
PPM1F_rep3		1.00000		14	D	B1	74	79	450	652	29.89481	-16.14748	4.70374	-8.42351	-1.74177	0.85156	-0.97663	-4.80308	8.03678	0.83408	-2.60837	-2.05489	-2.23119	2.08560	1.29669	-0.76842	-0.21447	-4.94290	8.86713	0.88830	-0.90901	4.15282	1.52794	2.01254	3.30669	3.46585	-1.36241	0.88784	0.70758	0.31385	-0.36659	-2.53379	-0.45134	-1.65184	-1.44692	-0.13550	0.58718	0.01663	0.75294	0.59500	-1.68082	-0.41563	0.22714	1.11793	-0.76489	-0.67987	2.59763	1.15985	-1.25467	-0.82527
PPM1F_rep3		1.00000		14	D	B1	74	79	440	690	47.44193	-20.91563	5.34336	-8.91339	-0.48809	2.72122	-2.68044	-3.45160	8.45586	3.07215	0.89370	-6.09693	-3.63278	3.15266	7.30494	-4.09846	-2.81460	2.63371	11.68813	0.90679	-0.58866	4.22352	3.14274	-0.31258	0.93658	3.01904	-1.13073	0.72275	2.54761	-1.30643	-2.09347	-0.55651	-1.10936	0.57117	-1.61234	-0.75942	3.63077	1.06136	-1.56400	-0.41552	1.31045	-2.20398	0.78930	0.74861	2.04550	-1.05640	-0.96738	-0.20896	0.59180	0.72199
MYH14_rep3		0.96296		27	D	B1	74	79	85	749	-10.21637	-8.18139	-1.66625	-9.19895	0.61851	6.88468	-5.95601	-0.03757	-1.36334	2.22793	2.09061	1.47543	1.66899	2.06230	-3.58921	0.25300	-1.83390	-0.84437	3.71720	-0.11997	-1.53081	-1.06781	1.26714	0.41372	-0.07273	-0.26467	-0.44239	0.30255	-0.45891	-1.00155	0.44445	0.33485	-0.72454	-1.44914	-0.36543	-0.47684	0.60872	0.83241	-1.22217	0.12382	1.05884	-1.14312	0.14153	0.14647	0.50985	-0.35903	-1.26142	-0.79670	0.95813	-2.07515
INPP5K_rep3		0.50909		55	D	B1	74	79	257	782	5.22607	9.97872	-5.80269	-2.35778	4.04438	-0.08465	-6.63688	2.43072	-2.30867	-3.36070	-2.22748	1.07758	-0.24786	0.99201	-0.87271	3.62502	-1.79855	-2.75971	4.11081	-1.88564	-0.76438	-1.56965	-2.29110	-2.07419	-0.17237	0.14536	-2.69503	-3.28191	-1.03025	0.09950	2.00605	1.06040	0.07276	0.71571	1.71814	0.19621	0.89428	0.34654	0.65852	-1.09432	0.08888	-1.00464	0.20919	0.93757	0.43473	0.61071	-0.27421	-0.18339	-0.26953	-0.70536
DBN1_rep3		0.94595		37	D	B1	74	80	605	190	9.84161	-3.39623	-7.63346	-10.17713	-2.79262	-0.96970	9.75994	-2.25978	2.36658	-1.66969	-7.90421	1.41998	0.46685	3.83214	-0.18359	2.61516	-5.14386	-6.68964	4.60898	1.91966	-2.73693	2.01493	1.39912	1.34560	0.70816	0.60561	-1.06280	0.69362	-0.05930	1.24449	-2.84048	-1.91545	-3.15510	-0.62923	-0.47599	1.25572	-0.09783	-1.92891	-0.81578	-1.04735	0.14650	2.56137	0.03477	-0.26321	-0.34215	0.29323	-0.80517	0.06715	1.09989	-1.94745
DBN1_rep3		0.93750		16	D	B1	74	80	577	223	16.26685	-5.39516	-5.46561	-0.72447	-3.01010	-0.69310	6.62098	-4.83029	4.31325	0.30629	-4.15519	-0.65755	-1.77594	4.38304	4.59017	3.01509	-6.09578	-6.90263	3.74539	2.81433	-3.87356	0.34679	4.43692	2.47977	1.46437	1.63973	-1.59937	0.97889	2.43094	0.39751	-0.38535	0.06375	-1.60230	-0.71937	-2.01676	-0.72243	1.88565	-0.32679	-0.54628	0.04134	1.68793	0.54444	0.51527	0.91099	-1.27301	-1.70116	1.61640	1.08345	0.27712	0.18541
CYFIP1_rep1		0.92500		40	D	B1	74	80	809	348	5.97928	8.38711	-1.59293	5.15571	-7.55533	4.22307	3.32152	1.97149	-2.70225	-0.20798	3.74344	-5.30125	0.59490	-6.74916	-1.19046	-2.39911	-3.24408	-1.70571	-0.74796	-1.16881	1.12566	-2.41647	-0.24946	5.86773	0.63494	-1.48137	-2.90537	-0.49713	-1.06761	-2.11706	-1.37138	-0.35994	0.14128	-1.00767	-1.20709	-0.11350	0.70428	-1.52851	0.26788	0.34354	-0.95063	-1.26884	-2.35385	-0.17206	-0.70697	-0.54997	-2.64652	1.04698	-0.19778	-2.47177
BIN3_rep3		0.89286		28	D	B1	74	80	616	474	-6.73023	4.77483	-2.61592	4.44176	0.03569	-7.82037	-2.03215	9.49958	1.97353	3.81148	-3.51527	3.55566	-4.36237	-1.83395	1.45211	-0.33842	2.62698	-1.34544	1.86854	-1.59060	-0.61579	-4.65072	0.90383	2.51854	2.07622	-0.80743	0.85421	2.06402	-0.61474	-0.54207	-0.19226	-0.89128	0.65935	-0.44232	1.25320	2.04847	0.01933	0.40097	1.29542	-1.42540	0.76258	-0.19807	0.91384	-0.13675	-1.08522	0.24396	-0.96069	0.02929	0.19925	0.75509
TAOK2_rep3		0.97222		36	D	B1	74	80	239	487	22.77905	4.11411	-3.42057	-9.54118	-6.55141	-3.39057	9.95298	-1.16732	0.06012	-5.23521	-2.74664	-9.54647	1.82930	5.95992	-1.42502	-0.31624	0.51148	-1.85980	3.08108	4.79608	-4.09143	0.79147	1.69452	1.82973	-1.61505	-1.19182	-2.79571	1.61366	-1.65648	1.68243	-4.50165	-1.29140	-2.95162	0.65086	-0.04089	1.15429	0.80432	-1.36382	0.40032	0.95828	-0.12848	0.70099	-0.92400	-0.02313	0.23378	-0.30076	-0.66960	-1.73694	-1.40181	-0.91253
KPTN_rep2		0.83333		6	D	B1	74	80	238	605	21.14548	9.90212	-12.37595	17.75977	-18.39388	14.07038	-1.89614	8.89433	-1.93836	1.96108	2.82656	-4.76499	7.58663	-7.55724	-0.22802	1.39330	-11.11451	-3.77036	-1.99905	1.48783	0.44637	5.83103	1.26056	3.51499	0.07489	2.01290	1.83555	-0.32259	2.66979	-2.39611	-0.19182	-0.80222	1.19278	0.20661	-0.11191	-2.21705	-0.27003	-0.50237	0.79010	0.24670	-1.32016	-1.84839	-1.30315	0.51797	1.89749	0.58937	-0.72864	0.26088	0.89042	-1.58638
DSTN_rep3		0.97436		39	D	B1	74	80	918	679	1.63268	8.80498	-1.40634	-3.89955	2.68727	-2.54216	-3.57190	-0.65771	2.30890	-2.76774	1.43800	0.93897	0.58818	-1.47954	-0.05571	3.53903	-1.34206	-0.21181	0.90772	3.64037	-0.20777	-3.29382	1.67058	-4.50175	-0.78805	-0.11932	-0.40835	-2.27968	-1.44414	-0.75047	0.38982	1.99868	-0.40378	-1.72166	-0.20741	0.74228	0.11767	1.13642	0.00205	0.40394	0.98992	0.11615	-0.84631	0.77768	-1.85554	-1.31234	0.75123	-1.54042	0.17070	-0.59535
HAX1_rep1		0.62500		8	D	B1	74	80	390	736	22.79719	-20.78548	11.71583	4.38592	2.68793	-1.81754	-10.57062	2.75103	11.71042	-7.30435	6.61317	0.54255	3.13873	1.41251	-1.88865	3.78477	0.18764	-3.60384	5.27633	3.58719	4.90367	4.49899	-0.60354	4.09606	1.83064	2.87921	-1.19954	0.40656	1.06309	-0.63864	-1.14348	-0.47980	1.33080	-0.66037	-0.42613	1.17403	2.63264	1.04749	-0.84375	0.28376	-0.43093	-0.77230	0.13403	1.67572	-0.14589	0.89038	0.95023	0.87907	0.93697	-0.25333
TAGLN_rep1		0.88235		17	D	B1	74	80	780	755	-0.10103	-4.22598	-8.02631	3.25106	2.48739	0.84970	0.09764	1.83121	-2.31218	4.64832	-0.47884	1.92232	0.03949	-2.16444	-2.32927	-0.85194	-3.25553	0.64540	0.79040	2.03604	0.89560	-0.88550	-0.33004	-3.55560	-1.85913	1.69288	1.03521	0.14818	1.17002	-0.76094	-0.45316	-0.73290	0.67074	-0.91460	-0.74522	-1.00263	-0.71570	-0.62846	0.04687	1.18064	-1.77132	-0.96356	-1.17819	-0.16096	0.76565	-0.30895	1.03587	0.13800	1.12959	-0.05472
KLHL17_rep3		0.95455		44	D	B1	74	80	649	815	-0.84979	6.42854	-1.92888	1.43807	-2.65235	-1.97238	-5.32338	4.03765	1.07708	0.82549	-2.50942	2.63392	-0.57658	2.47663	-1.14395	-1.50450	-0.39957	-1.57237	0.45073	2.41293	1.56142	-2.67863	-4.51868	-0.45074	-0.79313	0.30256	-0.07236	-3.07320	-0.55284	-1.94165	0.74949	2.25987	1.06670	-0.12633	0.44979	-0.00669	-0.28251	1.70645	-1.39592	-0.48860	0.90932	0.19081	-0.59935	0.79933	-0.64071	0.56917	0.77975	-2.42050	-0.50659	0.06823
PAK1_rep3		1.00000		21	D	B1	74	81	591	167	0.04884	6.77381	-5.85971	-0.30729	2.45277	-4.62194	-0.65849	-4.05424	5.45143	-1.43494	4.26427	1.49249	0.14851	-3.51559	1.26581	2.07774	-0.77470	0.22854	-1.24384	1.24874	0.43445	2.20105	3.55270	-2.15602	0.07637	0.45102	-1.81872	-1.39785	-0.66277	0.25069	0.06558	1.41422	-0.98066	0.10960	-0.06194	1.71737	0.07392	-0.38284	1.09332	-0.02926	0.87268	0.34340	0.00715	1.44381	0.32568	-0.89562	-0.89254	0.42774	1.01750	-0.08417
PAK1_rep3		1.00000		12	D	B1	74	81	632	224	-2.41790	-3.76443	-1.06692	-2.93125	-0.77409	2.70239	3.40922	-4.66003	1.85580	3.26354	-0.44304	-1.15970	1.00477	-1.03259	-0.62739	2.62051	1.18680	-1.17762	-0.65611	-1.47121	-1.31538	0.45360	-1.18509	2.17289	-1.66377	1.15072	-0.44251	1.16155	0.23378	-1.07280	0.28766	1.80172	-0.68211	-1.06786	-0.26060	0.28107	1.11104	0.63864	-0.76767	0.26684	1.29728	-1.47027	-1.13805	-1.66839	-0.06797	-1.33464	0.56665	1.99473	0.40918	0.60472
PPP1R18_rep2		0.92000		25	D	B1	74	81	91	225	-5.88427	-8.35055	3.43469	0.82202	-2.59612	-0.76634	4.10114	1.63731	-3.52146	0.54911	0.65224	-0.19984	3.41238	-1.56969	-0.08710	3.31733	-0.97864	-1.17199	0.96029	-0.18679	-1.09954	0.65109	1.27423	-0.05186	1.08847	-1.46115	-0.55069	0.20298	-1.01207	-1.12388	-2.10729	0.32711	-0.45677	-0.72531	-0.87857	0.24767	-0.67540	-1.77896	-0.55696	-0.39579	-0.45397	-0.20368	-0.54377	0.39752	0.40927	-0.38802	0.23294	-0.24118	-0.75917	0.87250
RAC1_rep3		0.93103		29	D	B1	74	81	875	271	11.17277	1.59332	-2.96079	5.00922	-4.42518	-8.30965	1.01720	-3.34994	3.89885	-0.60933	-7.72672	3.87145	-5.40793	1.86293	-0.30353	-1.47509	0.34537	-2.05592	-0.75715	2.62800	-3.10124	-2.73517	0.58354	2.58011	2.06229	2.00330	2.84534	-0.47705	-0.44759	1.23019	-0.02941	0.91556	1.65474	-0.45392	-1.15790	-1.49087	0.45292	0.25406	0.68667	1.62528	0.17481	-0.74163	-0.86747	0.48790	2.20415	0.77819	1.56535	0.82060	0.24591	-0.57487
MICAL2_rep3		0.98182		55	D	B1	74	81	525	229	-3.31217	4.50079	2.53910	-4.29376	-6.19825	-2.49920	-4.34662	-3.17256	1.77525	-4.89477	1.48904	2.85218	0.28514	2.05697	0.57456	0.82897	-0.88192	0.26521	-2.00170	1.21744	3.32622	-0.99216	0.11386	-0.59189	-0.06431	-2.22817	-2.40819	-0.20184	-1.61777	-0.90038	1.04121	0.78147	-0.34162	-1.19486	-1.27909	0.63002	-0.40403	0.33243	-0.87347	-0.95183	-1.15479	-1.00472	-2.09844	0.73195	-0.06852	0.17073	-0.83003	0.09118	0.79241	0.71208
SWAP70_rep3		1.00000		50	D	B1	74	81	166	361	-2.38703	12.91838	0.33292	-2.38717	-4.00273	5.53590	-1.91710	-0.70398	2.13762	-0.22605	4.66755	-4.76380	2.98831	2.99249	0.80238	3.44350	-0.08245	-2.48635	-0.65640	-3.68812	0.87840	-1.01334	-0.47058	-0.27090	1.08169	-0.59240	2.66273	1.36543	-0.72227	-0.86090	-0.66067	-1.71500	0.01860	1.35549	2.62272	-0.64020	1.41345	-0.63851	1.59522	-1.88792	-0.33773	-0.09756	0.48559	0.64424	-0.19537	-1.87838	0.81203	-2.57630	1.29361	-0.54858
EZR_rep1		0.88889		9	D	B1	74	81	803	458	-8.23454	-2.06121	-4.15714	3.18036	7.80807	1.21648	1.08861	1.47527	3.41048	0.94727	0.02253	-2.57913	2.04095	-3.83211	0.15857	-3.00456	-0.92025	1.49110	-0.04733	0.21570	-1.46701	-1.93012	1.15581	-2.13180	-0.71159	0.62363	0.58036	0.45153	0.78519	-1.30135	-0.15308	0.17750	0.29852	-0.58913	-0.31004	-1.10108	0.81488	0.19617	0.19958	0.10612	0.32388	-0.27966	-0.23396	0.44049	-0.21703	-0.67096	-0.80685	-0.90328	0.10982	-1.10467
SVIL_rep2		0.94737		19	D	B1	74	81	293	492	-5.79478	-1.67463	-0.63702	1.06490	7.10226	-5.01117	1.92232	-0.48270	-1.48967	-2.36921	-0.03962	-1.37089	-0.38495	-2.36465	0.32512	1.29435	2.26795	-1.77837	0.91430	0.48592	-1.00267	-0.74246	0.69330	1.59271	-0.20504	0.48252	1.10911	-0.26890	-0.94587	0.56411	-0.53664	0.24204	-0.11648	-1.04976	-0.11767	-0.76162	-0.43983	0.26263	0.03868	0.00907	0.13956	0.33710	1.00566	-0.25926	1.80877	-0.61034	0.43879	-0.99877	-0.92783	-0.51927
SVIL_rep2		1.00000		28	D	B1	74	81	190	514	-5.08859	12.67908	-8.59885	-0.42096	2.43813	-1.45245	-4.63628	2.73536	5.93982	-3.31102	4.42918	-0.19861	-0.16231	-3.12292	-0.21225	3.28812	-3.87132	0.08586	0.22103	-0.32681	0.58645	-2.15213	2.51367	-0.81827	0.31074	1.10081	1.59747	-1.47808	-1.47600	-0.45919	0.37196	-0.29719	0.90634	1.49406	0.26139	-1.74453	-0.56340	0.88952	-2.58789	-0.25716	-0.80986	0.94188	0.16396	0.32661	-0.06347	-1.26210	0.67388	-0.69289	-0.13614	1.55813
MARCKSL1_rep2		1.00000		40	D	B1	74	81	914	511	-0.71986	5.63640	0.67033	-3.62501	-0.89817	0.77996	-3.89725	-6.20305	1.87840	-0.63070	-2.84487	0.23132	-1.68512	0.49046	0.59576	1.95445	-0.24653	-1.01333	-1.01395	-0.26010	-0.46512	-0.35429	2.16770	-0.04341	1.01691	-1.09974	-1.67050	-2.94870	-0.11745	-0.82669	-0.12288	-0.08014	-0.64533	-0.76355	-0.72875	0.91831	0.16467	-1.23436	0.30786	-1.06297	0.40031	0.75565	0.12278	-0.11561	0.07103	-0.43059	-0.15311	-1.26361	-0.33462	1.28702
TAGLN_rep1		0.87500		16	D	B1	74	81	69	642	2.08434	-2.04218	-8.51191	-2.54271	-2.66761	3.34521	-3.98450	-0.98786	-2.00065	2.45056	-0.14294	4.50687	2.94221	-3.26907	-8.16827	-3.61401	-1.59845	-0.25783	-2.24382	0.26351	-0.49995	4.11729	-2.83368	-3.00923	-2.61003	1.03557	-2.08133	-0.74953	0.46383	0.19308	0.64154	1.29448	-0.32745	-0.64339	0.54300	-1.44318	0.93471	-1.01390	1.13465	-0.35790	1.40351	0.37068	1.78845	-1.10576	1.96613	-0.22599	0.67758	0.78360	0.83227	0.38849
ARHGEF26_rep3		0.88235		17	D	B1	74	81	284	667	2.10052	-4.84436	-1.36577	7.34333	-2.63008	-5.02089	-1.40188	1.45569	-0.09162	-2.01298	-0.09231	1.44041	2.81781	1.40861	-1.60763	-2.66968	1.06136	-0.76690	1.53859	-0.28200	0.65028	-2.03497	-2.56658	-1.18586	2.56231	0.93720	0.83821	-1.29437	-1.24730	-1.75982	-1.57663	2.19118	-0.39760	-1.25042	-0.30615	0.39188	-0.59001	-0.67276	-0.64965	-1.45702	0.00834	1.09468	1.23271	0.71988	0.33677	-0.30464	0.32843	0.59233	2.10078	-0.34564
RHOQ_rep1		0.80000		55	D	B1	74	81	654	716	10.50136	7.25954	2.78693	-1.23433	1.70100	-9.15683	2.39549	-2.26104	-1.06039	-4.12663	-0.41109	-4.82898	1.65799	4.26504	-1.34743	-1.68690	3.02132	-4.19042	-1.21518	-2.63576	2.31214	-0.90901	-1.16400	-1.47651	-2.10656	-2.04648	-0.84407	-2.96301	-0.76893	1.89039	-3.02554	-0.99599	-0.90979	0.12436	-0.29873	-0.23774	-0.81794	-2.71504	-1.19432	-1.50320	-3.94129	-0.24345	-0.00827	-1.18662	0.23782	0.06841	0.52525	1.35919	-0.85954	-1.19773
KRIT1_rep1		0.77876		113	D	B1	74	81	743	704	-7.47356	0.20365	5.12524	-6.71566	-4.47785	-1.48739	1.17696	1.60477	1.93388	-0.67709	2.50071	-1.39008	1.17464	0.93874	1.83951	3.50815	1.85402	0.77107	-0.79966	1.90771	-3.39490	3.03222	-2.06947	1.78646	-0.21640	-1.76602	1.13165	-0.54040	-1.93959	0.22031	0.08931	1.32776	0.35273	1.93650	-1.08985	-0.54210	1.71646	-0.22198	0.66266	-1.86005	-0.81666	-0.62582	-1.91722	0.87891	0.63885	-0.63983	-1.33874	0.13397	0.29689	-1.53185
DSTN_rep3		0.94872		39	D	B1	74	81	192	806	3.18823	5.47441	0.31847	-5.74739	-5.48293	2.47426	-3.90690	1.27137	-1.34838	4.95251	-0.84822	-2.70115	-0.36196	-4.41222	2.57537	3.47870	-0.65009	0.07760	0.12636	4.26056	-1.33245	-1.58043	2.91309	0.85626	-2.29653	-0.64985	1.24886	2.04412	-0.21650	0.25638	0.74425	-1.99350	1.19419	0.40525	-2.08642	1.00421	0.71558	1.17803	-0.33650	-0.27902	0.10970	1.99538	2.20506	-2.10337	0.38617	-0.59464	-1.05894	1.22880	1.75678	-1.29321
SORBS1_rep2		1.00000		9	D	B1	74	81	797	809	-6.10268	13.79762	-11.85659	-0.15629	3.27759	6.62900	-4.14209	3.31135	5.26855	1.69360	0.27506	-5.94298	2.00119	0.87841	-1.91797	2.97173	-1.45673	3.62528	1.64337	2.39083	2.29240	-0.14951	1.29437	0.22666	0.59911	1.12004	0.69802	-1.21284	-0.78882	-1.07095	2.29082	-0.25047	1.07953	-0.05529	0.99062	0.54456	-1.89705	1.61411	-1.57357	-0.12514	-0.23331	0.73942	1.60574	1.22751	-1.96750	-1.06405	1.42809	-2.05867	0.64371	0.38333
CLASP1_rep1		0.94737		19	D	B1	74	81	469	848	4.97100	11.57800	-10.60594	-1.79932	5.23152	1.62893	-2.46386	2.87860	-2.59119	2.30428	-2.22113	-5.65794	0.12377	2.25273	-2.50600	4.06262	2.08279	-0.68197	1.33356	-2.36733	1.66267	-0.25416	-1.53658	0.22769	-0.53139	0.13022	-1.94144	-0.88640	1.06375	-0.40654	2.66993	1.23769	0.48935	-3.22745	-0.72476	-1.54035	0.73712	1.95167	-1.32574	0.28624	0.85366	-1.03715	0.50379	-0.45367	0.00869	0.27793	0.93818	-0.25558	-1.02860	2.25418
BAIAP2_rep3		0.75000		16	D	B1	74	82	755	197	0.93661	1.00223	-1.54641	3.27283	-2.63513	-3.70034	1.59816	0.87529	-1.36613	1.38157	-2.34722	-2.75325	0.31068	6.00436	-1.01225	-3.92687	1.02820	-0.99532	1.98998	-0.47229	2.66224	-1.02473	-3.01243	0.90316	0.12901	-0.38809	-1.26359	-1.72398	-1.30310	-1.51811	-0.05327	2.22208	-0.06090	-1.81801	-1.04210	-2.14412	-0.28536	0.10231	-1.76330	-0.40770	1.73582	-1.77267	-1.16633	0.81507	0.70020	0.76560	0.28766	1.05756	-1.08303	0.60525
LDHA_rep3		1.00000		21	D	B1	74	82	185	297	7.50407	10.58565	-9.51862	12.38369	-6.31014	-6.55517	-4.09177	4.01612	4.57516	-0.28785	-3.15731	3.02139	-1.28126	-2.86516	-1.59822	1.08112	-5.04097	-1.04024	0.36071	-0.54034	-4.45072	-3.12449	1.21194	5.86485	-2.12476	2.36517	1.76604	0.28207	-1.10865	-0.73506	0.65432	0.31134	1.88884	1.95295	-0.20674	-2.61361	-1.32527	0.25524	-0.71328	0.93743	-0.99315	-0.29369	1.29342	1.11453	1.20284	0.35283	0.81049	-0.86702	-0.04885	0.77783
LDHA_rep3		0.95000		20	D	B1	74	82	132	298	6.13816	-1.15736	-5.11581	2.37493	-3.55924	2.52043	6.03355	-2.99166	5.98338	-3.17480	-10.23998	2.28105	-2.59166	4.50118	-2.58183	0.08915	-6.37861	-3.96740	-1.23678	2.41151	-5.00415	-4.13607	0.37867	1.21821	4.05349	2.16068	1.13576	-0.45580	0.74565	-1.19678	-1.67177	0.68576	-0.13409	0.19662	-0.37778	0.79443	-1.98112	0.42984	0.76018	-1.65449	-0.89580	0.14340	0.52640	0.01700	1.68665	1.69189	0.08377	0.88221	0.23160	-0.62300
CAP1_rep3		0.92857		28	D	B1	74	82	284	421	14.72901	1.41306	-10.76271	-4.45910	-3.13791	-2.51523	-0.81684	-3.51427	-0.49006	2.02939	-1.82431	3.01172	1.68562	2.75970	-0.90941	-6.59068	2.19866	-5.03416	-1.12615	-0.37944	-0.26278	3.60917	-1.65791	-2.18051	-0.91394	0.85474	0.01669	2.23903	1.63903	0.87227	-0.71149	-2.52867	-0.70799	-0.79315	-0.77044	0.25690	0.94025	-1.87800	0.17714	0.51887	-1.15159	2.85382	-0.25627	-1.16385	0.42278	0.13681	-0.82525	0.04425	2.55394	-0.45226
MARCKSL1_rep2		0.93333		45	D	B1	74	82	180	508	-1.82067	7.38023	-0.74673	-5.17810	-3.64042	4.47493	-2.74213	-4.81566	1.91552	2.65269	-0.55274	-2.63394	-2.26465	1.43981	2.49484	1.43507	-1.25532	-3.77730	-0.86646	2.42191	-1.68335	0.40059	1.78074	-0.59669	1.21556	-0.57956	-1.94946	0.03090	-1.30864	0.77217	1.96729	-0.51383	-1.23926	-0.51259	0.23007	-1.68405	0.61158	0.90418	-0.66387	0.04637	2.30630	-2.30171	-0.85072	0.62689	-0.31192	-0.10337	-1.82361	0.74909	-0.22032	0.34139
LPXN_rep3		0.50000		40	D	B1	74	82	347	494	9.43608	-2.55062	-6.22934	-13.98350	2.90963	3.58042	-3.53177	-2.22876	-2.42419	-2.95168	-1.04093	1.19310	-0.15687	-2.21307	-4.19442	-5.45951	-1.53588	-4.16141	3.52055	-1.46788	0.95159	0.73293	-1.40486	1.81508	-3.83905	0.16595	-2.47433	-0.19892	-0.24724	-0.31234	-0.86506	0.28500	-2.12556	-1.89845	-1.21971	0.35724	0.45242	0.63015	-0.30989	0.07528	0.27307	0.42233	0.45753	0.84035	-0.89322	-0.73303	3.84747	0.40909	-1.74973	0.16246
RASA1_rep1		1.00000		7	D	B1	74	82	475	593	13.34176	-21.90031	-5.95261	0.38755	10.00559	4.41038	-7.15271	16.24961	5.48820	-2.10129	-2.23283	3.01281	7.10337	2.14389	4.17337	-4.49153	0.08192	-5.34129	-9.35114	-4.12670	6.61719	5.22939	6.15681	6.35440	1.27895	3.28819	-0.77717	0.58022	2.28954	-2.40865	1.80740	-1.15166	0.44271	0.98905	0.56894	0.16806	0.81634	0.84682	0.05639	-0.99088	0.74251	-0.81675	0.83235	0.86606	-0.45798	1.38027	0.78529	-0.30496	-0.09978	1.38872
LPP_rep2		0.45455		11	D	B1	74	82	940	705	7.89487	8.78249	-5.89332	4.93271	2.72021	-4.05817	0.86431	-0.65198	-5.07681	5.89466	-4.06067	-4.47254	-2.02282	1.24877	-0.35843	0.92921	2.53451	0.80704	-0.19195	0.94936	1.64483	1.63891	0.40935	-1.50112	-1.65462	1.08909	-1.52153	-1.00670	-0.21583	0.89970	2.36913	2.81683	-0.39757	-2.32639	0.88377	1.13350	-0.00749	0.78275	0.28467	0.86240	2.84262	-0.68673	0.38029	-0.31989	-0.41301	-1.21485	-0.27777	-0.39007	-0.17074	0.36304
MYH14_rep2		0.99000		100	D	B1	74	82	675	810	-10.59166	-2.29009	-0.31319	-18.49452	1.75394	2.70731	-2.49658	1.83670	-1.89597	0.08033	4.31161	-1.89184	-4.07145	-1.44780	-8.66753	3.72853	-0.40018	3.86188	5.96287	-3.38039	-3.42674	0.85282	-0.25101	2.68103	-1.48055	-3.29730	1.01837	-1.39939	-1.29457	0.21684	-0.69127	-1.64022	-0.53210	-1.10515	0.02835	-0.05698	1.42576	-0.09082	-0.75793	0.42022	0.67727	-0.24831	-0.31233	0.75921	0.88055	0.39683	-1.02455	0.80944	-0.15711	2.58685
MSRB1_rep1		1.00000		5	D	B1	74	82	918	861	31.62156	7.57077	-16.52056	-2.59252	4.70418	3.70019	-3.50614	-0.13094	-6.90627	-11.36598	1.28451	-0.93485	-0.37034	0.20972	3.92045	-4.11386	-0.14921	3.53059	4.73288	-7.78288	-1.18911	-0.24413	-3.57983	2.65811	-1.68603	3.00196	-2.21973	-2.81434	-0.78715	-0.53603	1.94845	1.30355	-1.23951	0.84415	1.63742	0.67608	0.54626	0.10660	0.65692	-0.72905	-0.28727	-2.17474	1.94924	-0.63784	-0.51858	-2.72512	0.47534	0.86082	-0.92102	-0.24025
ARPC2_rep3		0.89474		19	D	B1	74	83	652	480	-5.56485	2.47532	-4.89200	4.24371	-0.66755	0.15795	0.16200	-3.01933	2.69958	-2.87914	-5.34838	0.75169	-1.72659	4.29176	1.25134	-2.14633	-5.17454	-2.80565	-0.93098	2.48559	-4.57803	-1.80641	1.80522	4.18293	3.62046	-0.63751	0.03878	0.71784	2.01633	0.75321	0.68067	-2.40748	-0.90142	-0.56505	0.71941	0.85382	0.30309	-0.62538	-1.28996	0.77484	-0.93402	0.16163	0.56106	-0.74972	0.65151	-0.08560	0.77701	1.48534	1.50414	0.37842
FAM171A1_rep3		0.89474		19	D	B1	74	83	741	501	-5.87345	-3.25177	2.71519	7.73698	1.77607	9.34231	0.20701	-3.16631	-2.49423	-1.62758	0.87882	1.06919	-2.18948	1.99462	3.99470	-1.75100	2.46521	-0.65860	4.53187	-0.67604	-1.33904	-1.24188	-0.91543	-1.18978	2.61150	1.38243	0.90396	0.54713	-0.86455	-0.59816	2.48367	-2.12266	-1.66614	0.47930	0.26337	1.13563	0.43306	-2.14465	-1.06833	0.82493	0.86048	-0.92751	-0.48354	-0.46655	-0.95149	-0.12897	-0.34692	-0.26964	-1.64550	0.61741
ARPC2_rep3		0.75000		12	D	B1	74	83	644	515	-8.24297	-1.36743	-4.11258	-2.38481	1.71351	1.47305	2.08015	-4.85977	3.91357	-1.61461	-5.06103	1.70090	-1.48352	5.56840	0.28628	-1.42663	-3.03790	-2.01221	0.50273	-0.38752	-2.94377	-4.28954	0.70552	1.16771	5.99334	-0.92683	-0.02971	1.99711	0.06959	-0.68533	-0.28324	0.51317	-1.52071	0.96716	-0.81110	0.89415	-0.49795	-0.38868	-0.75727	0.87300	0.00099	-1.32913	-0.59149	1.71385	-0.54508	-0.18574	-0.06032	-0.20423	-0.59303	0.23343
PDLIM5_rep2		0.96296		27	D	B1	74	83	571	579	-3.03100	-6.91620	-2.38075	-0.28263	-0.19636	-0.15405	4.90812	0.07948	-4.81918	0.37418	-0.13964	-0.97267	1.43430	1.32714	-2.13811	-0.55725	-2.81441	-1.18511	1.34986	-1.15221	2.08856	-0.54527	1.25028	-0.04100	0.37336	-0.47736	-0.83865	0.19577	-0.46265	2.49791	0.26470	-0.68484	-1.50220	-1.68335	-0.30889	0.79924	-0.77801	-1.24839	-0.74484	-1.21648	0.57043	-0.42672	-0.72834	-0.49025	0.80865	-0.13224	0.42659	0.21665	-0.34888	-0.77048
FAM171A1_rep3		0.90476		21	D	B1	74	83	683	626	-6.06934	5.38743	-5.28853	6.96906	2.72934	4.14329	-2.05260	2.68105	-0.22388	-5.61390	0.02938	-1.98466	1.47042	2.90750	2.09979	-2.48402	-3.52819	-0.90036	2.81978	3.22665	0.98893	-1.10192	-1.14210	0.97638	-0.38922	-1.13003	-1.42074	2.14003	0.41287	-1.51743	0.25770	-0.67473	-2.05751	1.96448	1.49988	0.20386	0.68263	0.14202	-0.19692	1.67056	-1.00987	-0.73550	0.03421	1.68998	0.46433	-0.08385	-0.56422	-0.70311	-0.93128	-0.07474
IQGAP3_rep3		0.83333		6	D	B1	74	83	375	972	13.22999	-17.73437	-5.22924	-1.76978	7.56719	2.50524	-6.49710	6.07465	-4.76906	1.50413	1.54152	3.36606	-1.59105	3.12587	1.18222	6.87872	-2.81056	0.65407	-1.34892	-1.05032	3.37012	1.26056	-0.85672	2.06850	-1.17996	3.20628	-0.91127	1.12841	1.79011	-0.82390	0.79511	-0.15178	-0.44154	0.88621	0.76636	-0.19758	-0.09096	0.29631	0.22360	-0.20431	-0.04919	-0.40775	0.08787	-0.33824	0.06705	0.09495	-1.15678	0.30704	-1.16137	-0.22714
ADD1_rep1		0.95833		24	D	B1	74	84	397	308	-7.69630	0.20708	1.15144	-3.18204	3.14921	-3.23171	-0.95576	0.57595	0.83351	-1.32746	4.64168	-2.24057	-2.52148	-2.04504	-1.22071	1.25451	0.61077	-2.39576	-0.42660	2.51866	-1.96270	0.12985	1.83183	0.62216	-0.92064	-0.74436	1.31671	-2.01100	-0.27582	1.04341	-0.45954	-0.29990	0.10387	-1.19655	-0.23636	-0.30261	0.28199	-0.71040	-1.02568	0.36455	0.64008	0.75465	0.08753	-0.44943	-0.73751	0.27646	-0.59143	0.53312	-0.18905	0.02801
CD44_rep2		0.83333		6	D	B1	74	84	479	378	-4.41145	-1.82613	-0.62701	-1.46392	5.18744	2.93900	-1.28424	-3.68758	-4.24432	1.81273	-0.36582	-2.74227	-1.07194	-0.41665	-0.45002	-3.61981	-1.13602	-0.14386	1.96540	-1.13942	0.00485	-1.39249	2.07882	-1.59230	0.46024	0.93459	0.82393	-0.53880	-0.30746	1.06799	0.76251	-1.35433	-1.07819	-0.00940	-0.09974	-1.14476	1.70721	-1.26105	-0.00992	1.28869	-1.41446	-1.20696	0.47992	-0.09552	-0.33284	0.00572	-0.36984	0.49722	0.39316	1.07807
ARHGDIA_rep1		0.89474		19	D	B1	74	84	694	532	0.48077	-6.45845	-0.76163	2.68268	4.50790	-6.58411	3.08669	3.08596	-1.50993	-0.28041	-1.93905	1.33496	0.90384	-4.25696	-3.05999	0.48163	1.56288	-3.53785	1.95026	-0.46158	-2.32340	0.48368	1.21809	2.09954	1.87299	-0.54038	-0.58116	-0.67869	-0.89858	1.16189	-1.37769	0.94085	-0.23284	-0.93502	-0.78838	0.47255	0.11333	-0.67664	0.65697	0.33116	-0.21007	-1.07530	-0.11938	1.05044	0.73752	-0.47258	1.12264	0.19041	1.05642	-1.52650
PFN1_rep3		1.00000		10	D	B1	74	84	943	538	22.00517	-20.59008	-4.68636	-5.43030	7.33546	2.17140	-5.21757	11.74414	3.78390	0.37566	1.41141	1.71182	1.42398	1.71675	3.67807	-0.22975	-0.23382	-3.80469	-5.67061	-0.79780	4.52357	-2.31167	1.44983	3.87435	-0.56657	3.80320	-1.44360	0.24576	1.39167	-1.57943	-0.20207	-0.87504	0.15984	0.19670	-0.11635	0.98648	1.16125	1.57339	0.52407	0.16397	0.14155	-1.19216	-0.12302	-0.47871	-0.70545	1.42909	-0.09465	0.04221	-1.00122	-0.30786
MYL6B_rep2		0.80000		15	D	B1	74	84	749	631	-8.09526	-6.15827	-1.09697	0.37876	5.11866	-2.68323	0.47022	1.25889	-1.75552	-0.52807	1.54257	0.48155	-0.69622	-2.61969	-2.95073	0.26512	-0.36277	-0.26191	2.78534	-0.95184	-3.56457	0.43099	2.03422	1.47863	0.57996	-0.23451	-0.66054	-0.20458	-1.36897	0.51208	0.17153	-0.04817	-0.10209	-0.94634	0.43329	0.25184	0.34914	-0.43423	-0.40763	-0.16940	-0.91228	-0.03835	0.12145	0.35531	1.11208	-0.43694	0.14778	0.79870	0.13095	-1.12669
SVIL_rep3	CDH2_rep3	0.50000	0.47059	34	D	B1	74	85	431	384	-7.65727	-6.22196	3.08726	4.52422	-2.39013	4.82390	-2.00034	0.45178	-2.44567	1.64190	1.22026	0.21977	1.46783	-0.20773	2.78630	-4.00102	-3.12947	-1.08199	1.74639	-0.82189	-0.79044	-2.18491	0.49501	-2.47437	0.90060	-0.66441	0.60970	0.08120	0.56500	-2.00326	-0.54596	0.11367	0.21727	-0.62444	-1.37628	1.36134	-0.14116	-0.84639	-0.59770	-1.13196	0.03203	-0.33421	0.33981	1.11000	-0.45085	-1.38991	-0.12846	1.48333	1.44092	0.25339
EZR_rep2		0.87500		16	D	B1	74	85	281	438	-10.14330	2.76768	-4.04659	-3.73814	5.94973	2.76915	1.37285	0.24638	1.84345	2.34258	-0.80185	-2.40596	-0.81171	0.58141	-0.06722	0.87846	-0.42040	0.26744	1.40630	2.49242	-0.74305	-0.92433	-1.25744	2.38507	0.16042	-0.16270	0.48673	1.83110	0.96806	0.08140	0.86219	0.48318	-0.26522	0.41241	-1.07422	-1.20899	-0.02290	0.38197	0.40054	-0.32567	-0.36267	-0.39794	-0.53736	0.91651	-1.64494	-0.90149	0.15462	-0.18232	0.32291	-1.05378
CDH2_rep3	SVIL_rep3	0.51282	0.46154	39	D	B1	74	85	386	518	-11.69076	-5.34533	-2.05001	0.69825	0.71532	-2.08915	1.90088	0.96647	-0.45747	0.77011	2.89211	0.36284	0.30553	0.88220	0.04653	0.98912	-0.07012	0.29836	2.87448	-0.42558	-3.28210	-0.88290	0.80858	-0.44030	2.14822	-0.89728	0.45725	0.35173	0.07229	1.20197	-0.57919	-1.14028	0.02900	-0.11040	0.49228	0.99656	0.26527	-2.26111	0.38860	-0.80877	-0.76510	-0.28320	-0.83735	-0.07786	0.47756	-1.58083	0.18354	1.31560	-0.28083	-0.87647
TMOD1_rep3		1.00000		19	D	B1	74	85	554	754	-12.84605	7.88382	-9.11579	-3.01685	7.68558	4.42537	-3.26200	2.64135	2.57917	1.29963	4.61271	-6.43612	-3.67836	3.25923	-2.57475	-2.22527	-0.49005	-0.17296	2.06718	2.58823	1.44342	-1.91748	-0.55917	1.97405	-0.63868	-0.07081	0.31647	-0.71824	0.47810	0.63694	0.67595	1.52300	-1.50257	0.85875	0.58952	2.36782	1.88824	-0.82535	1.35094	-0.13362	1.55284	0.47202	-0.22878	-0.51538	1.96792	0.48939	-1.22771	0.14218	-1.08585	0.22652
TWF2_rep3		1.00000		24	D	B1	74	86	760	357	-1.73677	-8.12543	-5.68958	2.48481	-0.67103	1.49993	3.85808	1.02583	-1.74340	5.46737	3.23980	0.34873	1.87321	2.11979	-4.05329	-2.67309	-4.23623	-2.09675	-2.69395	-3.51334	0.55166	4.54930	1.45725	-0.75748	0.13127	1.47823	0.14590	-0.20793	0.61919	-0.59168	0.29908	1.91576	-0.04569	-1.18159	-1.55777	-1.52875	-0.02221	-1.50479	0.22672	0.79036	0.71753	1.39808	0.95257	0.25825	0.63369	1.09298	0.22197	-0.76649	0.19584	1.63003
TWF2_rep3		1.00000		21	D	B1	74	86	764	429	0.52809	-7.11507	-7.39286	3.51801	-3.79452	-0.04584	5.27167	0.63361	-2.61726	7.27278	4.11449	1.83609	-0.33997	0.80694	-2.22726	-4.28661	-4.25099	-2.19545	-3.81989	-4.00526	1.55608	5.15302	-0.22183	-1.91046	0.83379	1.77950	0.26549	-0.51631	0.60492	-1.12351	0.31840	2.34695	-0.65593	-1.45747	-1.75349	0.03373	-2.52006	0.30734	0.23302	0.21177	0.55146	0.90624	0.23176	1.30259	0.24448	0.22602	-0.91192	1.57846	-0.10621	-0.02021
LPXN_rep1		0.97059		34	D	B1	74	86	354	464	-10.29755	1.65236	0.90945	-0.10299	0.72806	1.90253	-0.50035	2.69664	-2.16058	-0.17844	4.88337	-4.11887	-1.34943	0.02870	-0.04412	-1.42566	-0.24613	-0.23037	-0.12107	2.01285	-2.30994	-0.40414	-1.78062	1.03988	1.89385	-0.03533	0.95197	-0.33896	-2.42272	-0.13097	0.47241	0.01214	0.06903	1.44032	0.96986	-0.30183	-0.89155	-0.14344	-1.02041	-0.87231	0.54288	1.34260	0.56722	0.01321	1.22269	-0.94491	-0.04725	-0.05880	0.18801	-0.58321
CDC42EP3_rep1		0.92308		13	D	B1	74	86	840	528	3.06291	-8.44887	-6.35532	-0.22022	3.50732	-1.05013	3.66446	-1.58279	1.31239	3.81087	-0.84411	-0.49068	0.64722	0.78138	-2.17294	-1.14980	-0.83876	-4.48609	3.14094	-1.76995	0.45946	-2.70626	0.52336	0.03006	-0.79920	1.93979	-0.75713	0.47626	0.28129	-0.58672	-1.09646	1.08676	-1.17088	0.68560	-1.61286	-1.95590	0.61574	0.05723	-1.64362	0.86438	0.39376	-0.80960	0.79129	0.45076	1.36307	-0.11313	0.47365	-0.03081	-0.42838	0.38213
SNX9_rep3		0.85000		40	D	B1	74	86	267	719	3.55353	7.43017	1.58763	0.08356	6.49990	-5.26063	1.85251	-1.59221	-5.40559	3.71404	-1.31490	-4.71167	-2.47561	0.47779	-2.39515	1.61332	0.89154	-2.31274	-2.20298	1.32731	0.23909	1.85686	0.37747	-3.18322	1.16665	-1.30601	2.41627	1.98339	0.63258	0.97358	-1.15763	0.38659	-0.47939	0.42266	-0.97621	1.29058	-0.73874	-0.51916	0.28032	0.03851	1.28268	-0.57052	1.97727	-0.04872	-0.41138	-0.27551	0.60618	-0.76202	-0.18055	-0.49532
CDC42BPA_rep3		0.93750		16	D	B1	74	86	634	785	-6.54584	6.20676	-8.73229	-4.49381	3.30528	0.95929	-4.52560	-1.30189	1.52878	1.90427	1.93619	-0.16124	-1.64655	1.96146	-5.91399	1.64367	0.69690	2.63359	0.38623	2.79218	0.47045	2.94753	1.11104	-2.49767	1.19479	-0.22342	-0.49939	-1.50132	-1.62725	-0.40154	-0.40573	0.63670	-0.96816	1.65967	1.66743	2.16591	-0.62899	-0.75253	-0.86778	0.17762	-0.83140	1.19849	-2.10568	1.20277	0.66133	-2.13623	-0.81168	0.53004	-0.81830	-0.10745
DBNL_rep3		0.92308		13	D	B1	74	86	721	846	-9.57824	9.88445	-12.55838	-8.19839	13.19249	0.98840	-2.80269	1.38351	7.65819	-0.60548	2.34132	-3.63764	-2.41150	-1.49983	-8.87637	-2.18480	-0.84969	3.63716	2.61150	-0.54595	1.40060	1.39651	2.82579	-2.75454	0.54761	-1.54321	-1.82038	-0.79418	-0.90324	-0.42242	0.52830	-1.16490	0.17118	-1.17200	-0.13772	-0.89963	0.20791	-0.60669	0.02237	0.06465	-1.01092	-1.51590	-1.36446	-0.29989	1.17024	0.03482	-1.31843	-0.22793	0.47280	-0.09831
MSN_rep3		0.92000		25	D	B1	74	87	819	152	-7.71270	-3.99256	-0.68204	-1.35715	-1.17124	2.81697	-1.51134	-0.82289	-1.96062	1.92690	-3.13367	0.44609	1.00769	-1.24931	-0.94182	-4.90173	-1.36789	-1.17782	0.84678	0.80613	1.21821	-1.12581	1.37500	-1.01462	1.19696	-0.88517	-1.09991	1.77799	-0.81886	-0.26791	0.93394	0.06578	-0.54087	-0.02143	-0.05562	-0.93627	-0.93661	-0.39285	-0.16725	0.18835	0.88452	-0.89153	0.65771	0.42853	1.67746	-0.69447	0.00662	0.08621	0.92688	0.18004
RHOC_rep1		0.96774		31	D	B1	74	87	375	263	2.33138	12.64883	7.56037	-1.24658	3.49448	2.81413	-1.26644	-1.22092	-1.46558	5.72058	-1.27331	-5.23510	2.63339	2.97436	1.87680	1.26772	-0.33200	-2.78936	0.09672	-1.95275	-0.18777	-0.15936	-0.21871	-0.32002	0.38022	-0.16454	3.76253	1.94498	-0.50095	-0.93514	0.36460	-0.43391	-0.01899	0.16620	0.99592	-0.59504	1.02866	1.59584	1.01311	-1.21058	0.29891	0.14668	0.83946	1.13724	1.12995	0.94491	0.82700	0.69643	-0.75374	0.21128
PLS3_rep1		0.95652		23	D	B1	74	87	813	355	-10.67845	3.20931	-4.61349	-2.48778	-0.06805	2.42686	-2.99033	0.24011	3.63511	-0.31079	3.69659	-0.99236	0.76327	3.59978	1.04096	-1.11906	-0.17078	-1.08867	1.41881	-0.06173	0.19338	-1.02707	-3.16772	1.11532	1.81754	0.43663	0.90100	-1.85697	-1.10618	0.26652	1.76746	-0.22246	-0.44717	-0.69623	0.69425	-0.17244	1.74966	-0.70735	-0.75658	0.79311	0.08464	0.86432	-0.09789	-0.32260	0.75274	-0.04659	-0.68421	-0.14665	0.12875	-0.13497
ARHGAP44_rep3		1.00000		14	D	B1	74	87	390	340	20.19199	-17.91161	-6.08103	-22.29268	6.50817	5.86179	-7.09351	19.10904	3.30890	-4.68400	-4.64009	3.11980	5.95233	-3.27059	3.41740	-7.59270	-0.36722	-6.96423	-4.09053	-2.81974	3.67513	7.02950	5.45083	5.71848	2.61549	3.04160	-0.93217	-0.04160	0.69631	-1.89018	0.68666	-2.08953	-1.06338	0.02951	-2.08823	2.11958	1.44698	2.60144	0.55149	-0.01757	0.20874	-2.96090	0.77668	0.83194	0.18351	0.59949	1.25657	0.96235	-1.12048	0.76274
MYL6B_rep2		0.87500		8	D	B1	74	87	602	372	4.98104	3.86250	4.02189	-0.98659	10.85404	-4.88141	0.07247	0.85789	-1.12964	0.72384	0.45550	-1.76481	-0.27926	-1.68420	-2.58401	-1.03274	-0.47335	-2.95699	-1.26231	-0.11120	2.61850	-5.83921	-0.44411	1.81334	1.08866	-0.66606	-2.08445	0.40037	-0.11907	0.94366	-0.44952	0.40729	0.55441	-0.69007	-0.99727	0.86262	0.14364	1.52995	-1.08577	-0.20323	0.30212	0.70651	0.83715	-0.11385	-1.41043	0.36083	0.08246	1.27187	0.79719	0.55943
TLN1_rep3		0.97297		37	D	B1	74	87	848	708	-7.38041	-4.55689	4.40428	3.28066	0.94076	-4.09452	-3.52608	-2.25121	-2.79190	-1.16468	4.43687	1.58232	-1.22508	2.03431	-1.79353	-1.26825	1.03181	-1.18293	0.96625	-1.12813	-2.58616	0.25047	0.62287	2.73280	0.12309	-0.76507	-0.77041	0.35456	-0.58582	1.02728	-0.62669	-0.97135	1.35951	-0.06976	1.28199	0.26341	0.13215	-1.30987	-0.85138	1.37971	-0.96122	-0.52210	0.90241	0.88289	1.23755	-0.99791	-0.69599	-0.68675	1.09857	-0.68424
FLNA_rep3		0.94444		36	D	B1	74	87	226	745	-9.37844	1.90341	0.58626	-4.92763	-0.71291	6.42941	-9.04341	-1.86679	-0.73693	-2.24826	0.73109	2.02654	0.86695	2.89627	-1.34621	0.66968	-2.05298	-1.87858	0.78640	0.68224	0.98791	1.26020	-1.05663	-0.05426	-0.00567	0.24379	0.88231	0.19026	-1.52511	-1.94302	0.24763	-1.47876	-1.12312	0.48112	1.00796	-0.50744	-0.55346	0.56205	0.03716	0.32006	-0.87995	0.17096	0.22811	-0.21278	1.30794	0.10790	-0.89903	-1.49890	-1.07668	-0.15073
COTL1_rep2		0.91111		45	D	B1	74	87	370	836	-1.93526	10.02055	-5.75144	-5.72415	-4.22838	-2.42147	-6.20699	2.57028	5.25986	0.88860	2.88413	2.53811	-0.98650	2.14088	-3.72922	2.45436	1.68388	-2.94712	-0.25000	2.29572	-0.36755	-2.05800	0.90317	-1.35341	-0.37909	-0.79808	-0.68092	-1.84223	-1.76286	-0.63544	0.80198	2.83613	-0.03175	-0.21886	1.34495	2.15984	2.35270	1.40541	1.38166	0.52692	0.84325	-0.12899	-2.67508	0.62856	-0.08359	0.39688	-2.00970	-1.98351	0.01172	0.37036
FLNA_rep3		0.96970		33	D	B1	74	87	257	912	-14.37781	-3.72653	-1.32805	-10.55558	2.32136	5.76987	-3.73332	0.74794	3.82570	-0.96256	3.29468	-0.57629	0.33581	1.22140	-2.26112	2.07296	0.02432	-0.83876	2.64613	0.58820	-3.58284	2.02936	-2.61934	3.15929	1.15393	-0.36620	0.10559	0.46777	0.26524	-0.28768	-0.20680	0.58598	-1.06368	0.17564	0.07181	-0.27068	-0.34355	1.15702	0.17166	0.82318	-0.47084	-1.42118	-1.08473	0.88531	0.24746	-0.18071	1.06545	-0.94384	-0.40938	1.50381
SORBS1_rep1		1.00000		11	D	B1	74	88	712	291	15.96922	-20.37804	-4.75443	-0.90599	7.01134	6.21150	-6.90312	11.74602	4.76887	2.56959	-0.67077	6.39533	0.93736	5.93709	3.83750	4.28161	-3.57711	-2.40951	-11.43205	-3.88541	4.27226	1.17142	-2.32344	1.87848	-3.84247	3.21875	-1.33500	0.87121	1.75695	-1.75137	0.98106	-0.09641	0.48018	0.64164	0.75916	0.16985	0.95471	0.78103	-0.44713	0.23228	1.36280	-0.62530	0.80601	-0.36261	-0.68569	1.55544	-0.11658	-0.39087	-0.24843	0.30932
RUFY3_rep2		0.97143		35	D	B1	74	88	493	415	5.69834	-0.74695	-14.22823	-5.35042	-4.60753	-4.85217	2.20577	0.11547	0.44967	1.16775	0.66519	5.96821	-1.93749	0.64292	-1.54810	-0.82847	-2.15772	-1.38981	2.65165	1.65397	2.27239	0.67759	1.74978	-1.03763	4.27920	0.08955	0.29047	2.13626	1.71492	0.98922	-1.10859	-1.81278	-1.72179	-1.04985	-0.97619	1.58583	-0.56206	-0.71953	-1.19593	0.01075	-0.02869	0.68576	-1.17565	-0.32587	-0.49714	0.08701	0.05115	2.19583	-0.05551	0.09904
MYO5B_rep3	TNNT2_rep2	0.56923	0.43077	65	D	B1	74	88	346	433	-4.60302	1.53321	-5.71263	-6.45028	-3.81592	-0.28315	-2.87840	-0.63841	0.21914	4.33146	3.39768	0.63120	-2.74697	-1.05655	-1.76836	0.73550	1.61478	-0.69474	0.04542	4.13370	-2.00930	0.29582	-0.24978	0.78662	2.43527	-1.86687	-1.91441	-0.31163	0.05753	1.63463	0.27997	-0.30215	-0.92852	0.73144	-0.34381	-0.55677	1.08059	-0.71719	1.87477	-0.33454	-0.65556	1.83687	-2.05898	3.08452	0.95031	-0.03023	0.56454	1.06936	0.54489	-0.31426
RUFY3_rep2		1.00000		14	D	B1	74	88	482	461	24.76816	-16.99948	-12.64119	-8.73410	1.25107	0.21140	-0.72499	-1.25404	-3.77833	0.70080	4.28401	3.82572	0.05340	2.20945	1.42712	4.02095	-5.62377	3.29335	1.43843	-0.72203	0.77219	-2.06607	2.63266	0.69621	-2.40764	3.36768	-0.90524	1.97786	0.49496	-1.50907	-0.17267	-1.21782	-0.82521	0.13840	-1.75697	-1.22689	0.95140	0.77772	-0.86866	0.83997	-0.00691	-1.11654	0.68601	-0.08425	0.80150	-0.06472	-1.08400	1.12890	-0.20996	0.45587
MYO5B_rep3	TNNT2_rep2	0.49020	0.45098	51	D	B1	74	88	283	476	-6.59521	1.02533	-1.66256	-5.52510	-3.75015	6.16415	-3.27047	-4.18497	-1.45870	0.74257	4.91615	-0.85857	-2.61165	0.24948	-1.22106	-0.96082	0.61188	-1.72229	-0.32743	3.23878	-1.39704	0.44812	-2.27822	0.32730	0.88670	-1.39654	-0.35821	-0.33740	2.01436	0.02432	-0.24165	-2.46777	-2.01367	1.25848	-1.32282	0.19197	-0.35527	0.34674	-0.75354	0.27756	-1.25721	2.09688	-1.34475	0.95930	-0.52304	-0.56405	0.45292	0.06296	-1.75185	0.21015
RHOA_rep3		0.80000		25	D	B1	74	88	602	609	-2.85876	2.64451	-2.02233	-1.50270	-2.05787	-1.49758	1.46982	3.63018	1.99600	1.48113	-0.44666	-2.51035	3.20088	2.02151	-3.46754	0.88791	0.55396	2.72784	1.55058	0.83053	-3.96219	-3.52213	-1.67673	-0.20513	1.50948	-0.20043	2.06850	1.52466	-0.94039	1.60865	0.92061	0.14670	0.53702	2.11063	-0.91155	0.81868	1.18689	2.36635	-0.40255	2.11422	-0.26239	-1.40161	0.77317	1.46261	-0.28727	-0.29984	0.49024	-0.95882	1.30699	0.95150
WHAMM_rep2		0.72000		25	D	B1	74	88	208	755	-10.39999	4.16892	-3.89202	-4.67818	1.40360	-1.45926	-1.99866	6.02622	4.77704	2.28243	1.71988	-1.20496	-3.65164	-3.79729	0.25494	0.26503	1.91242	-0.74746	1.96344	2.86376	-3.15036	-0.77491	0.03006	1.90458	1.17028	-0.48341	2.52174	0.13978	-1.39421	0.14110	-0.01306	-0.50744	0.01028	1.36345	0.47489	0.06027	1.89010	0.51759	0.28198	-0.21708	-0.12483	-0.41380	0.35959	0.74565	0.11754	-0.81303	-0.15220	-1.25229	0.33676	0.07509
MYL6B_rep2		0.85714		7	D	B1	74	89	299	253	8.50384	9.98123	-10.78212	3.87177	-5.80918	3.73339	3.32905	0.00856	1.05372	6.27831	-5.97885	-4.41760	-2.02922	4.99829	1.16908	0.72398	-3.88608	-5.00123	-1.54774	-0.77440	-3.44439	0.01262	1.23084	5.72202	1.83066	0.30876	-1.92287	1.91839	1.59420	0.12003	1.62873	-2.22652	0.27719	-0.17927	0.32192	0.57576	-1.60364	0.30184	-1.78998	-0.91494	0.80814	2.36931	-2.28573	-0.08045	-0.42703	-2.33175	-0.52909	2.24026	1.19910	-0.86996
DIAPH1_rep3	DPYSL3_rep2	0.50000	0.50000	18	D	B1	74	89	761	274	-11.25399	0.25971	-2.79864	1.90289	4.71010	0.30178	-5.88576	2.04572	1.43203	-1.37115	3.73035	-0.70320	-0.44697	4.21327	-0.19768	-0.53594	0.75000	-1.06165	0.96678	2.51233	-2.03566	-0.47096	-1.16060	1.57163	1.69987	-0.21917	-0.61071	1.08951	0.17418	-1.16245	0.25249	0.08256	0.05832	-0.07849	0.48694	-0.47747	0.38051	0.15395	0.14636	-1.64212	-0.04989	0.01320	0.64936	0.50021	0.84883	-0.08835	-1.15624	0.26721	-1.87164	1.72411
PPP1R18_rep2		0.94444		18	D	B1	74	89	197	321	28.16673	-16.00211	-7.15001	-6.45798	3.88540	-3.36896	-3.77087	2.18630	-3.46587	-3.55662	4.38718	-0.61825	-0.40473	2.39753	0.50315	1.99733	0.61505	1.56160	2.74339	0.45482	-1.49396	-4.73888	0.77622	1.95201	-0.19720	3.41924	-2.10153	-0.23483	0.12096	0.39817	-1.39721	-0.06333	-0.54904	0.43598	-0.56789	0.82999	1.37167	0.98775	0.34474	-0.66523	-0.04321	-0.12510	0.23772	0.13856	0.14645	-1.31085	0.72428	0.48400	-0.33355	2.00924
ADD1_rep2		0.84615		13	D	B1	74	89	803	427	-10.25560	0.81282	1.50616	0.53603	3.51650	6.83944	-5.09273	-3.92917	-0.68588	-2.54985	3.63663	-1.99502	-1.21998	3.55235	-3.22653	-4.39130	-2.06123	-0.98285	0.42752	-0.25747	0.88336	-1.07823	-1.20446	2.08393	0.48325	-0.37739	-1.41341	-0.54919	0.56483	-2.29401	0.14252	-0.16863	-0.68925	-0.08376	-0.82643	0.26980	0.32753	-1.82015	-0.23012	-0.08609	0.14943	0.51825	-0.36004	-0.34682	-1.93079	-0.83201	1.10536	0.19347	0.49366	0.47372
VIM_rep2		0.96970		66	D	B1	74	89	555	641	-11.40899	1.64898	24.30040	-10.25211	-5.53609	-8.08346	2.06419	10.00473	-2.00593	0.66727	7.46475	-3.28023	-8.34173	4.07381	-0.65916	3.69282	-0.16490	0.94715	-1.85697	-7.84769	-5.44687	1.95957	-0.35542	-3.19107	-0.94053	-3.34078	-0.08708	-1.19727	-1.07714	-2.44802	0.66664	-0.59873	5.97709	3.07513	1.55233	0.80525	0.65255	5.21755	1.74816	-2.23009	0.79179	1.10361	-2.93970	-0.72466	-2.05073	0.76709	-4.43162	-1.07039	-0.97687	2.50494
MYL6B_rep1		0.80000		10	D	B1	74	89	800	773	-4.23315	0.00906	-9.44632	-5.74146	0.00011	-0.71165	-0.18405	-4.76040	-1.60357	-0.08127	0.77922	0.29918	-1.10289	2.61700	-4.12578	-3.00754	0.22778	1.55903	1.60207	1.11973	2.26766	-0.23323	-0.62419	-0.67375	4.20885	0.43180	1.94766	-1.06945	-2.14065	0.62372	1.21944	1.09967	-1.13974	-0.42192	-1.30770	-0.00232	1.36829	0.52455	-0.38507	1.91721	-0.49508	0.96323	0.12857	-0.28604	1.25645	-2.17690	0.19659	0.39313	0.34836	0.82049
DIAPH1_rep1	AMPH_rep3	0.60294	0.33824	68	D	B1	74	89	862	832	-7.44277	-0.54945	0.96738	-2.81288	-1.70846	-3.90703	2.44710	1.12139	-3.08030	-1.10374	-1.20322	-1.05692	-2.06775	0.00159	-0.00040	-0.26752	-0.05385	1.42719	1.91026	2.88871	-0.19961	1.26459	1.61217	0.45008	1.26630	-1.06427	1.66111	-1.30884	-2.29408	0.10476	-0.67598	0.02574	0.82348	-0.74216	1.58331	-0.86953	1.31624	-0.87056	-1.60012	-0.67120	-1.11288	1.05033	0.28338	1.19073	-0.21465	-0.08564	0.39990	-1.38464	0.61769	-0.23316
PDPN_rep3		0.88889		27	D	B1	74	90	389	109	-12.74038	-0.39369	0.58527	-0.64016	-2.21838	-2.11985	0.80525	2.69615	-0.86929	-4.29473	2.62466	-0.98634	1.68869	2.93190	1.75636	-2.32085	-2.55083	-0.24104	1.80483	1.74106	0.27425	-0.98508	1.15193	1.27605	1.63238	-1.72708	1.91149	-0.71246	-1.51892	0.60426	1.65276	-1.76760	0.33636	0.30830	0.93083	-1.09679	1.51954	-0.16113	0.51246	0.67961	0.97041	0.55192	1.14692	0.52452	-0.67825	-2.97931	0.23086	-0.25420	-0.59111	0.19286
LIMK1_rep2	FGD1_rep1	0.63636	0.31818	22	D	B1	74	90	363	357	-1.80503	-6.51593	3.52411	4.09365	-2.91045	0.58109	-6.03028	-3.12811	-3.91392	4.86425	-3.26251	3.30302	-1.31836	2.03815	-0.43356	-1.12122	1.67034	-0.91042	1.11901	0.17782	0.30430	-1.47228	-0.72451	-0.54933	1.28134	1.50165	-0.28532	0.57628	-1.08606	1.12984	1.42681	0.79607	0.29517	-0.48495	1.22639	0.65728	0.75747	0.10584	-0.90201	2.07667	1.69580	-0.87527	1.09856	-0.28577	1.57956	-0.50598	-0.36572	-1.28260	0.07311	-0.67821
ADD1_rep2		0.85714		7	D	B1	74	90	258	346	-11.45039	-3.69105	-0.07842	2.37334	4.67023	6.66239	-1.07531	-1.70226	-2.14742	-3.59013	2.02061	0.99750	-0.73393	0.88448	0.81482	-2.68615	-0.08541	-0.81952	2.67265	-0.37685	-1.32129	-3.42384	0.85994	0.15896	0.58793	-0.00036	-0.70894	1.24082	-0.81370	-1.46596	0.68015	0.35666	-1.35984	0.67350	0.51352	0.12190	-0.21173	0.68526	0.15875	0.85637	-2.27541	0.04772	1.47625	0.54096	0.92572	0.11739	0.47833	-0.90558	-0.12899	0.39819
ARHGEF7_rep2		1.00000		24	D	B1	74	90	656	524	31.24440	-21.11174	-1.99633	-6.61226	3.96422	-5.72865	-1.27941	6.29434	0.48750	0.47228	3.86277	-0.62738	1.59699	2.59709	2.50583	0.63304	0.10207	0.55409	6.68139	-1.18654	2.57981	-1.79958	6.20879	2.49939	-0.53676	2.56637	-1.28338	-0.20882	-0.02224	1.25077	-2.34397	0.06181	-1.43043	-1.30182	-2.15848	2.35172	2.65618	1.12772	-1.00972	-0.22158	0.60704	-1.27424	0.17641	1.62064	1.29689	-0.80900	-0.17696	-0.32542	-0.25547	-0.74518
LIMK1_rep2		0.74194		31	D	B1	74	90	279	575	-5.86683	2.20045	0.38367	1.49045	-4.42185	0.95941	-3.73316	1.34384	-1.83703	1.65036	0.44729	0.04132	-0.48608	-2.36896	1.57049	-1.59901	-1.70152	-1.52832	0.56825	4.57256	-1.58016	0.05727	-1.16176	0.62862	0.61951	0.14009	3.10995	0.71966	-1.64000	-0.88606	0.40013	-0.29683	0.70370	0.44806	1.11999	-0.72048	0.99305	0.03805	-0.53921	-0.67693	-1.16523	-1.55203	0.21026	1.41367	-0.57681	-1.23980	0.96003	0.10366	-0.55180	-0.03816
FLOT1_rep1		0.81250		16	D	B1	74	90	590	593	0.87119	0.36652	-2.83577	6.21537	0.13526	-1.84493	2.47514	4.57399	-3.37827	-0.15683	-3.29842	-5.91445	2.47525	1.17248	1.15008	-1.58902	0.07846	-1.69212	2.89908	0.00929	1.46800	-3.13007	-1.17226	1.85261	-0.17979	-1.56463	-0.22377	0.19237	0.05249	-0.13888	-0.12554	1.40836	0.24935	-1.51663	-2.03800	-2.76716	1.01014	2.03926	0.16891	0.74013	2.06352	-1.89142	0.87361	2.11467	2.00882	-0.40901	0.04165	0.01555	0.65771	-0.49267
LLGL1_rep3		1.00000		12	D	B1	74	90	419	619	27.24656	-18.34951	4.12246	-2.32948	-2.19644	1.39859	-8.20307	4.60071	3.40447	-1.56364	4.24882	-2.61902	0.42719	0.73624	-2.15050	-0.66678	0.18549	-2.21999	0.53163	3.23768	2.34440	1.89246	0.88045	0.40021	0.88104	3.35037	-0.98057	0.90274	0.44552	-0.55148	-1.52630	-1.30018	0.66062	-0.91253	-1.07766	0.69894	2.47036	-0.51188	-1.53673	-0.72575	0.53771	1.19375	-3.21128	1.26039	-1.26026	0.49150	-1.80326	2.08111	1.09477	-0.27542
WASF3_rep1		0.95455		22	D	B1	74	90	941	885	-5.57025	-7.82154	-4.84264	2.37360	2.54932	-4.42258	2.92892	3.11689	-1.42383	3.04997	1.67679	3.13764	-0.29528	-1.89944	-2.81860	-1.35622	-0.14324	-2.56107	0.29727	-3.69775	-0.26263	0.36337	1.49918	0.67104	1.33842	0.10585	-0.45927	-0.87276	-0.52121	0.49466	-0.45623	1.36710	0.19715	-1.25988	-0.50985	-1.22213	-0.98542	-0.89532	-0.50596	0.28591	-0.78357	1.53977	0.81490	0.19284	1.66088	-0.09826	0.14195	0.35074	0.12527	-2.54114
DIAPH1_rep1		1.00000		34	D	B1	74	90	663	907	-13.27590	-2.13947	1.08100	-2.94570	2.24068	2.77457	-3.33020	-2.86916	0.56805	2.73190	3.46020	-3.41527	-2.94934	1.72422	0.46601	-3.88472	1.37361	-2.88262	0.29948	0.33302	-0.82048	-2.34510	-0.51760	1.03237	0.24094	-0.97294	1.59916	0.20271	0.41088	-0.40792	-0.89752	0.56575	-0.21954	0.81839	-0.42275	0.25383	-1.03727	-0.94476	-0.55565	-0.49765	-0.47255	0.09636	-1.85431	2.13884	-0.45267	-0.86212	0.58521	0.89731	-0.64072	0.87875
CONTROL_rep12		1.00000		34	D	B1	74	91	747	370	-5.41106	-0.76008	6.38120	1.96923	-3.64885	5.01266	-2.21370	-1.00692	-3.88394	-4.02279	3.22614	-2.35572	1.10254	4.98513	-1.16804	-2.20675	-1.64951	0.45402	0.59148	-1.75110	-0.18434	-3.73928	-1.23963	1.99466	2.09497	-1.51596	-0.57691	-2.11977	1.23327	0.88322	0.50404	-1.90206	-1.39572	0.65457	0.70759	-0.18712	-0.05769	0.81514	-1.66598	-0.23729	-3.56434	0.27070	1.04950	-0.01868	0.96940	0.97857	0.80194	1.16166	-0.15740	1.25126
PKD2_rep1		1.00000		23	D	B1	74	91	431	359	15.24910	3.57028	-2.76297	15.51969	-7.44042	-4.65006	-10.24126	4.21255	4.71638	8.19854	0.52538	6.56131	-3.32615	-5.10470	-1.65783	-1.19222	-3.11232	-8.01181	0.86999	-1.58828	1.13495	2.79539	-4.35240	-0.09394	-3.75709	1.16712	-0.39213	3.58617	1.20653	-0.71009	0.91649	-0.09337	1.13096	-0.11668	1.60601	1.70064	0.03268	-1.37268	-2.38998	1.55922	0.54683	2.01007	-1.55428	0.60844	-0.46279	0.60963	1.48297	-0.36331	1.15041	-1.39257
SPIRE1_rep2		0.96667		30	D	B1	74	91	638	504	-4.72966	3.44892	-8.60010	0.90960	6.21463	-0.52235	0.40816	3.32626	1.43097	1.04751	-0.42749	-3.68773	-2.55442	-1.70416	-2.13726	0.09901	0.60143	0.17921	1.58748	4.40069	-0.98374	-0.01234	-1.52852	2.27491	-1.95586	0.87140	1.25161	1.43689	0.16268	-0.05281	-0.18040	0.32237	-1.01839	0.83721	0.11893	1.65858	0.85209	-0.52790	0.60636	-0.25278	-0.09005	-0.32674	-1.01768	-0.27459	0.52869	0.67574	-1.56804	0.35997	-1.55599	0.66931
VEGFA_rep2		0.96364		55	D	B1	74	91	418	534	2.55283	-4.43972	10.64809	-4.89710	-7.64608	-6.95347	-3.70430	2.13282	-2.84842	-2.71703	-0.56053	1.57401	-0.42571	0.61738	-5.33652	-2.56427	2.19173	0.09828	2.00582	2.62052	-1.18666	-1.64932	1.33335	-0.35017	2.75225	-3.33802	-0.58333	-1.66550	-2.71348	0.47557	-0.72435	-0.53849	3.21853	-1.65170	-0.29639	-0.00504	0.88391	0.80592	-0.53408	0.01272	1.00448	-0.11506	-2.63820	2.37395	1.58493	1.47603	-1.53161	0.88619	0.50838	0.32206
PDLIM3_rep3		0.89655		29	D	B1	74	91	555	580	-3.87466	2.18117	2.75364	-2.58841	-1.60636	-4.59717	-2.86815	-0.17554	-0.01359	-0.72675	1.60274	0.87189	-3.51429	-2.49115	1.19929	-0.05196	0.30334	-1.58910	-0.58980	4.20822	0.62216	-0.48345	2.69243	-0.12786	0.08260	-1.78815	-1.70304	-1.34777	-0.75306	1.20061	0.42177	-0.30057	1.46308	-0.90537	-0.56593	-0.33374	-0.08632	1.14347	-1.16657	1.09926	-0.74577	-0.44645	0.04149	-0.06150	1.77234	0.62527	-1.62448	0.50936	-1.87837	0.47764
PLS1_rep2	WDPCP_rep1	0.50820	0.47541	61	D	B1	74	91	124	727	-14.63027	5.25656	-5.65101	-13.86101	5.73244	6.36378	-5.02117	3.19509	3.27508	-1.83060	-1.14299	-2.55298	-3.89712	0.23606	-3.81489	-4.46223	-1.77941	-0.44220	2.98649	0.77167	5.11310	2.85279	-1.67928	-1.84870	0.11150	-1.47734	1.61631	1.13249	-0.02115	-0.57705	0.77477	-2.18060	-0.71145	0.57921	0.86002	0.15554	0.93916	1.09116	1.02665	-0.13522	0.55089	-1.23359	2.02991	1.11372	-0.87697	-0.38930	0.09715	-0.17615	-0.70361	2.28819
LPP_rep3		1.00000		22	D	B1	74	91	552	783	-2.61004	-8.98606	-6.81391	1.93257	9.79862	-1.05037	2.35779	5.13200	2.63557	4.32041	2.28151	-2.84963	-0.66279	1.46519	-3.28374	1.97159	-0.23184	-3.42147	0.95258	-0.85996	1.88506	-4.04259	0.46489	1.05540	-0.86778	2.28560	-0.51083	0.70845	0.71077	-0.29172	-0.46015	0.26777	-0.54479	-0.51396	-0.70342	-0.65813	-0.09174	0.19068	-0.14851	-0.01061	-0.26872	0.80798	-0.69284	-0.84134	0.32155	0.82818	1.45436	-0.14476	0.12013	0.11119
PPP1R18_rep3		0.72727		11	D	B1	74	91	57	941	17.21212	-12.50289	-5.81621	-0.76154	0.78885	5.03014	0.72685	-4.88199	-0.38395	-0.06875	-1.64753	2.53215	0.53167	3.04625	1.93323	5.16717	-5.36493	-1.94565	4.34267	4.67139	-4.92589	-1.12569	1.10285	-1.33666	0.15474	2.91702	-0.25934	0.17888	2.27262	-0.84004	-1.07075	-1.05196	-0.73689	0.23422	0.67970	-0.85889	0.58433	-0.03522	-0.74679	0.70451	-1.65973	-1.46394	-0.20733	0.67371	0.13237	-0.96891	-0.52293	0.62716	-0.37288	0.14295
PALLD_rep1		0.76471		17	D	B1	74	92	413	195	7.51011	15.20271	-9.45836	-1.23668	-4.82519	0.52407	-1.31026	-0.99703	8.52014	1.75655	-3.32410	3.28489	-2.65650	0.31826	-3.43056	0.62605	-7.52849	-4.49443	-2.90968	-2.90524	-5.83029	-1.72072	2.00393	2.63674	1.00880	-0.49185	-2.79021	1.12665	1.64962	0.12706	0.71612	-1.98614	1.14495	1.67998	-0.27100	-1.21636	-0.04449	-0.79976	-0.69212	1.99097	0.47129	0.41783	0.35388	1.16198	-0.57936	0.36687	1.11079	-0.13180	-0.18042	-0.19771
PALLD_rep1		0.76923		13	D	B1	74	92	399	226	-1.34103	-3.01060	-2.76105	-0.28155	-0.00153	1.99220	4.50818	-7.67956	4.08539	0.96701	-3.20866	0.17633	-4.58650	4.03721	0.21987	-0.65441	-5.74453	-3.29512	-1.43281	1.41268	-6.86240	-3.64472	2.76582	2.76107	2.98938	0.91731	-0.96585	0.62020	1.22655	-1.88050	-0.42190	0.80035	-0.71601	-1.29150	-1.55064	-1.05342	0.70921	-1.32518	0.28579	0.01000	-0.34120	-0.25223	0.13278	-0.04730	-1.17592	1.21217	-1.04525	1.40137	-1.08154	0.01177
SETD3_rep2		0.99029		103	D	B1	74	92	280	245	4.80448	3.64552	15.52054	-6.48908	-3.74196	-4.06069	7.72804	1.43408	4.93075	0.76018	-7.71631	-1.25337	-3.34224	5.94983	-8.49800	-1.75636	-2.97055	2.39516	-1.82413	-3.32409	0.67694	-4.38834	1.10010	0.89316	3.07516	-4.40558	0.87220	-0.84467	-3.26139	-2.25902	1.39128	0.48704	1.06822	-0.39596	0.23302	-0.83495	1.13898	1.65977	-0.98131	0.23817	-1.19953	2.99562	-3.00864	-1.41724	0.65854	1.46048	1.37422	-1.06988	1.87596	-0.91213
FGD4_rep1		0.96296		27	D	B1	74	92	184	526	-6.14910	-1.01108	-0.70651	0.16819	-0.07187	0.77740	-0.26717	-3.50745	-2.36923	2.34107	0.71496	-2.37893	-1.82153	-1.79715	3.01932	-0.50554	1.01527	-2.10978	0.78239	3.34131	-1.36966	3.53017	0.71786	-1.64243	0.62374	-0.24825	2.03271	0.61722	1.24706	0.43544	-0.71230	-0.60006	-0.64136	0.38224	-0.53725	1.41407	0.28645	-1.48775	-1.44942	0.31071	0.38411	0.67261	-0.16257	0.62329	0.01038	-0.78960	-1.10764	-0.62559	-0.81507	0.18438
FGD4_rep1		0.78947		19	D	B1	74	92	270	600	-10.74204	-4.68081	0.27108	-2.84513	1.75672	0.10275	-0.07656	0.19419	-0.48834	1.02686	-0.51091	1.90932	0.27726	-0.74786	1.67979	-0.23732	0.63082	-1.05770	2.31844	0.11414	-2.47992	1.17114	1.31659	1.04683	0.14960	-0.43443	-0.01789	0.81134	-0.07980	0.18068	-0.19562	-0.84042	0.10964	-0.74853	0.46655	0.12554	0.07832	-1.02739	-0.38519	0.79850	1.06268	-1.48129	0.14106	-0.06176	-0.94000	-1.07351	-0.89483	0.24888	0.56762	0.05939
TMSB15A_rep2		0.97297		37	D	B1	74	92	585	658	6.87646	0.66845	-0.14883	0.69031	4.34325	-3.26671	3.78296	1.34024	-7.15093	1.97823	-0.18961	-6.47009	-2.28719	-0.44885	-3.23408	-0.07646	1.25691	-4.66403	-2.73504	0.91942	-0.09683	4.16584	0.51382	-2.03270	-1.55174	0.10745	0.41554	1.53788	0.16204	1.00216	-1.32054	-0.49096	-0.21638	-2.02696	-1.21951	0.05502	-1.08624	-0.38348	-0.67649	0.03166	0.09452	1.50106	-0.29183	-2.66280	1.22920	0.66793	2.78799	-2.06055	0.15686	-0.23857
DAPK3_rep2		0.94737		19	D	B1	74	92	264	682	24.34603	-8.73551	-6.98595	-3.53984	2.61190	-6.65811	-0.49430	-2.57540	-3.25598	-3.32912	6.64045	-0.85938	-6.52169	-2.46950	0.39732	1.94385	0.30393	-2.27999	0.05040	0.55229	-0.15306	0.66908	-2.57417	6.68732	-2.52352	2.44179	-2.38917	1.53274	0.50781	1.55551	-1.55132	0.26812	-2.13294	-1.60856	-0.92402	0.38833	0.14470	0.78885	-0.66489	0.46559	-1.35917	0.98713	-0.28253	0.38600	0.12122	-0.25139	0.31943	-0.13994	0.07868	0.07021
FLNA_rep1		1.00000		35	D	B1	74	92	380	757	2.36045	7.70845	-3.48557	-2.42176	-7.73778	6.03864	2.34503	6.60942	-2.92722	1.31919	0.71371	-3.96231	-0.44086	-3.94916	0.78891	2.46998	-0.78189	-3.11012	1.63513	6.57127	-0.13157	-0.97514	0.75559	-0.47544	1.36293	0.48261	1.19254	-1.89793	-1.55121	0.85649	2.00640	-1.44950	0.58376	-0.70722	-0.27595	1.24740	-3.13361	1.81122	-2.81722	-2.49154	-1.33406	1.40086	-2.37937	0.63801	-2.32685	-1.97012	-0.57082	-1.98335	1.88399	1.03183
MYH14_rep1	KLHL17_rep3	0.57143	0.39286	28	D	B1	74	92	147	769	11.49107	-4.54585	-3.21148	-0.65000	-6.76234	-2.62224	4.19120	2.34119	0.46860	-0.63556	-5.16822	3.75852	-4.03721	-5.04275	1.85800	0.71662	-3.06577	-2.74416	1.98061	4.01333	-0.20102	-0.94216	-1.21420	0.38464	2.63507	0.87604	-2.60831	-0.50218	-1.03717	-1.37532	-1.25710	2.49837	-1.08292	-0.84501	-0.47946	0.10887	1.13371	0.58493	0.29344	-1.61228	0.22040	-0.08689	0.32781	-0.04656	-0.68940	-0.84472	0.99698	-0.42679	-0.45798	-0.53101
FLNA_rep1		0.85714		35	D	B1	74	92	252	846	0.80689	4.68498	6.92297	-3.49278	-1.32009	1.46316	-9.07263	-6.28378	-1.88972	2.16220	0.46159	2.50901	-0.40710	0.30176	0.85248	1.79843	-0.23016	-0.86448	1.23494	1.81890	-1.12539	0.88753	2.61442	-2.37157	1.04247	-0.43029	2.00434	0.66619	-0.12040	-2.76564	-1.53573	0.21059	-0.84769	-0.32854	-0.99979	-0.74186	0.96921	0.50659	0.83370	-0.93824	-0.67265	-1.39988	-1.49598	1.04063	0.77866	-0.05532	-0.03216	0.90127	0.06844	0.38985
DPYSL3_rep1		1.00000		13	D	B1	74	93	909	293	-9.57205	-2.80946	-1.55028	-1.13695	4.05047	1.81911	0.13519	-1.61588	1.58583	3.37306	-1.73062	-1.45229	-0.47636	-1.59661	-1.70089	-1.41991	1.53041	-1.58352	0.10207	0.21350	-2.12416	0.83674	-1.14460	0.60000	1.03873	0.02324	-0.33606	1.20638	0.80111	-0.21551	0.56885	-0.46425	0.63206	-1.28590	-0.21762	-0.28935	-0.27211	-0.12298	-0.17629	0.48080	-0.45096	1.83368	0.37331	0.15486	-0.93403	-0.62279	-0.35569	1.35040	-0.06158	0.18128
PHACTR2_rep1		0.72000		25	D	B1	74	93	809	351	-6.13906	2.38756	-3.08736	7.11768	5.38073	-4.81339	-1.54576	-1.95399	1.02734	-1.29020	1.39405	-0.43344	-2.84310	-0.53738	0.22824	-3.10275	0.50026	-1.47093	0.19345	1.55946	-0.06701	2.46605	0.38725	-1.38714	-0.13677	0.34570	2.04792	1.40386	0.48696	0.48945	0.07285	0.15770	-0.15061	0.26482	-0.07822	-0.32041	0.03701	-0.84806	0.35187	-0.13083	0.14133	0.08967	0.27309	1.35328	1.72332	-1.67774	0.54512	0.93040	-0.24489	-0.11813
AFAP1L1_rep3	PLS3_rep1	0.42424	0.37879	66	D	B1	74	93	606	473	-4.46391	6.00580	-1.39017	-5.41575	1.66488	4.10757	-3.62580	0.27962	-5.01954	4.46527	-2.29124	-3.17551	-2.32761	-1.30350	-0.41644	0.17135	-1.21282	0.26011	0.97651	2.50327	1.99834	-0.57412	1.78858	0.47267	0.92432	-1.79581	-1.00774	0.49935	-0.48798	-0.94553	-0.11618	-2.39051	1.36265	-0.64954	-0.27419	-0.36699	0.55510	-0.94997	-1.53151	1.83047	-0.63149	-0.05185	0.92441	-2.55153	2.29052	0.13375	-2.24405	-0.76926	0.98712	-0.90123
DIXDC1_rep1		0.95455		22	D	B1	74	93	639	668	-1.25021	-1.92863	-4.43844	2.10544	1.38098	1.37752	2.29752	-2.56068	-2.92690	1.83795	-1.44458	-3.87183	-2.24626	0.67197	1.03856	-2.64815	1.32954	-3.25654	0.57225	3.64102	1.63397	1.02190	-0.49101	-0.11452	0.07974	1.00550	0.46859	2.52566	0.17176	-0.22802	-0.36285	-0.67337	-0.83039	-0.86924	0.34648	-0.27484	-0.64316	0.10550	-1.12072	1.09884	-0.39004	-0.25351	1.36595	-0.31146	0.95069	0.60599	0.11243	0.55459	-0.11864	0.50308
DIXDC1_rep1		0.95238		21	D	B1	74	93	545	670	-2.90828	-1.14510	-2.84100	1.05659	-2.64047	-0.02088	-2.72013	-1.77448	-3.02036	1.91423	0.57827	0.85487	-2.88935	-4.87776	1.20182	-2.01361	-1.75838	-1.08233	2.34394	4.05997	-1.53803	1.52892	0.81620	-1.07138	0.76426	-0.54410	1.82197	0.60622	1.15545	-1.49212	-1.02387	-0.79535	-0.73690	-2.17272	-0.61083	0.19331	-0.28960	-1.75776	0.54857	-0.13818	1.66987	-0.94582	-0.66530	0.52751	0.36652	-0.77289	0.21241	-0.00224	0.93710	-1.66590
CONTROL_rep7		0.86047		43	D	B1	74	93	217	831	-4.46042	0.80263	-3.64250	2.41395	-1.06851	-1.91199	0.72830	2.61692	-4.10646	1.85654	-1.24686	1.36500	-3.49371	-1.71604	0.58196	-2.41295	-2.94777	-1.68101	2.65750	0.68050	1.40830	0.05431	-2.57035	-0.85617	-0.85228	-0.75022	-0.76632	-0.58013	-1.38006	-0.82781	0.95995	3.19523	-1.27456	-1.45173	-0.00288	-0.28223	-0.35388	-1.30105	0.70593	-0.67322	0.14925	0.75013	-0.31669	0.48097	2.06004	1.88451	-0.56920	0.83462	0.05912	-0.44494
TLN2_rep3		0.85714		21	D	B1	74	94	364	175	-4.87973	6.42002	-6.10785	4.62438	-4.24314	-0.16520	1.08708	1.35761	-0.16229	-0.77255	-0.00275	-2.80114	4.58445	2.03101	-0.04112	0.96010	-1.10315	1.65393	1.13425	2.71648	-0.70249	0.41886	-0.04016	2.82399	0.03007	-0.01147	2.94775	2.12466	-0.62957	-0.55599	1.47935	0.04698	-0.04306	1.21928	0.18931	-0.24610	2.40666	-0.61112	0.83687	-1.35318	-2.41099	-1.65282	1.48499	0.46325	-0.06509	-0.57221	-1.19245	-0.51201	0.14935	1.70328
PARVB_rep3		1.00000		15	D	B1	74	94	767	226	5.71756	16.33846	-7.90223	-6.86240	-10.73594	6.04309	0.37664	2.31025	-2.45120	6.42554	-1.27014	-4.54046	0.30421	-4.79815	2.38235	2.28226	-2.76792	2.23313	0.80273	1.45548	-0.02346	-0.31045	4.97139	2.54652	-0.80113	-0.05924	2.16225	-2.44158	-0.02012	-2.03467	0.79196	-0.05237	0.14941	0.40633	-1.39105	-2.07080	3.81705	-0.70599	2.39028	3.23465	1.15165	1.05218	2.64134	-0.27265	0.26521	0.73624	-0.84427	0.95492	-4.08223	-1.40742
FAM89B_rep2	DBNL_rep3	0.44444	0.44444	18	D	B1	74	94	450	246	7.41284	-4.27412	-3.86887	0.43775	-5.36299	3.00234	9.00937	-7.05095	5.61882	0.55989	-0.27845	2.30948	-2.50876	6.55101	-2.20590	0.53776	-5.84969	-2.36772	-3.19025	-1.58827	-2.78459	1.15143	3.54364	2.33304	1.12327	2.53661	-0.04863	1.56124	1.03027	1.79544	1.15508	0.43897	-1.15809	0.55390	-0.48267	-0.14402	0.39312	-0.17764	-0.31806	1.28617	2.21959	-2.25273	-0.03626	-0.99407	0.57544	0.01015	0.25353	-1.92931	0.33565	1.23176
PDLIM7_rep2		1.00000		17	D	B1	74	94	666	244	31.21475	-10.28911	-7.55890	-4.19543	2.22131	-0.63867	-3.16886	0.88343	-4.64813	-5.04793	2.21299	-1.01927	3.35852	1.17281	1.89423	-1.92816	2.24289	4.88887	1.89470	-0.22952	-4.75729	-0.30400	-1.81346	0.83198	2.83092	3.21428	-1.12324	-0.26796	0.84040	0.50126	-0.58283	0.31783	-0.10799	1.57052	0.38383	2.36070	0.22824	1.18383	-0.12188	1.21375	1.00699	-0.69073	-0.75248	1.91175	-1.56014	-1.20694	0.79014	0.98029	-1.99184	1.30612
DBNL_rep3	FAM89B_rep2	0.65000	0.35000	20	D	B1	74	94	414	249	14.94939	-11.68674	-2.24358	6.94569	3.35277	0.33393	2.92082	-5.08356	4.58500	-0.31484	-4.30705	1.17922	-0.67636	1.16257	1.70168	0.10970	-3.93530	-4.93076	4.45579	-1.66329	-2.78539	0.32120	-1.55107	-0.65167	-0.56659	2.82436	-1.71174	-0.58964	2.29174	-0.52778	0.23185	0.03974	-0.18732	0.23614	0.43027	-0.14438	-0.20954	0.51909	-0.70445	-0.25272	-0.44265	-0.07742	1.42655	0.44624	0.73981	-2.39211	1.62884	0.31522	0.11023	0.51566
DPYSL3_rep1		1.00000		10	D	B1	74	94	207	277	-2.22392	-2.21301	-5.87863	0.67592	5.50560	-0.94984	1.90464	2.74616	0.69958	5.14204	-5.09764	3.24728	1.27275	-3.93997	-1.40494	-0.89209	-0.70561	-1.10233	1.16193	2.45402	-0.08993	-0.83149	0.88097	-3.14292	-0.00547	0.33748	-1.29470	1.20953	1.39917	0.11149	-0.07624	-0.33615	-0.00689	-0.08965	0.32963	0.58221	0.55310	-1.64146	-0.73598	0.42161	0.51673	0.20089	-1.29012	-0.44374	-1.03321	-0.53264	1.77723	-0.80126	-0.49652	-0.19072
DBNL_rep3		0.58333		24	D	B1	74	94	471	280	14.78719	-3.33596	-4.97101	3.75787	-7.40745	-5.12231	7.78948	-1.36983	1.74767	4.57490	-5.80596	2.24998	-1.39998	3.93368	-3.26120	-1.93219	-5.42549	1.13348	-1.16434	-0.95196	-0.34497	0.44857	1.92015	-0.39542	-2.19789	2.81301	1.71961	0.99437	-0.80027	0.40444	-2.32368	-0.22573	0.53570	-0.97447	0.41363	0.70272	-3.03796	-1.06320	1.33370	-0.27438	-2.22820	-1.66966	-1.35202	0.92908	0.10822	0.04815	-0.50910	0.84735	-0.47717	-0.84938
PPP1R18_rep1	P4HB_rep3	0.52273	0.43182	44	D	B1	74	94	750	365	1.34296	-3.97949	-1.29493	-3.38697	2.88832	-3.99523	5.44958	1.07242	-4.44424	0.52265	-1.43325	-4.90695	-2.52798	-0.11445	-1.05346	1.61231	2.59886	-1.99654	1.44417	0.88051	2.22708	-3.28813	0.66007	2.04842	0.39694	0.09683	0.44706	-1.58870	-1.26392	0.32899	-2.80441	0.52411	-1.39183	-0.55587	-1.64369	0.22738	-1.01631	-0.91247	-0.75894	-0.49065	-0.62310	0.72484	0.39766	-0.38274	-1.33495	0.17755	0.68145	0.35062	-0.69929	0.47309
PIP5K1A_rep1		0.89474		19	D	B1	74	94	636	472	-8.08083	0.87090	-6.64810	-7.59387	3.46391	3.89925	1.57384	-0.77533	1.46189	0.55438	3.22195	-1.90550	-0.71172	-0.52272	-2.09860	-1.34262	-2.45519	1.84284	0.15958	0.64419	1.36002	0.45911	-1.65120	0.28466	0.25667	-0.91089	-0.90042	1.34082	0.39027	1.20542	1.85845	-0.90052	-0.61291	-1.49245	-0.43982	-1.42384	0.83980	0.14623	-0.74903	-0.91724	0.29176	-0.39068	0.09428	1.61409	-1.42333	0.44144	0.64063	-0.94823	1.47236	-0.46352
PIP5K1A_rep1		0.97368		38	D	B1	74	94	574	521	-4.68671	-3.09923	-3.39575	-10.38181	3.86437	1.10852	1.63177	0.53523	-0.58410	1.33089	-3.14347	-0.68641	1.02882	-2.02207	-1.62801	-0.68032	-0.23576	-1.25109	2.77200	-0.91884	-0.23391	-0.24789	2.98211	-0.84109	-1.35282	-1.50353	0.90099	-0.36334	0.28466	0.32358	-0.97476	0.37581	-2.34149	-1.17124	-0.65834	-0.26401	1.04565	0.71070	0.81630	0.49696	0.70491	-0.31524	-0.58026	1.01233	-0.97165	-1.03279	-1.00798	0.40131	0.64742	-0.43929
LIMK2_rep3		0.94595		37	D	B1	74	94	332	596	-6.80116	1.22801	3.68187	2.91455	5.51508	-5.03382	2.90354	2.83208	-3.78009	-1.36642	-1.70669	-3.09319	-2.29774	-0.56723	0.56680	1.52486	2.85436	-2.57820	-1.39872	-1.10341	-0.50415	-0.70220	-3.27034	0.54791	0.42699	-1.15460	-0.90337	-1.68990	-0.09791	0.50532	-0.69845	1.59484	0.21553	1.29631	-0.28058	0.62580	-0.91035	-0.84938	-0.70255	-0.10784	1.01308	0.62457	-0.03999	0.19898	-1.10876	-0.01338	0.63816	0.65718	0.47406	-1.09141
ZYX_rep3		1.00000		25	D	B1	74	94	304	742	-7.26381	-2.07849	5.46720	-3.21314	-3.06182	1.73978	-0.82640	-3.15365	-3.63737	-1.20070	1.03468	-1.65364	0.59671	3.02967	0.75900	-0.85014	0.88659	1.51923	0.61742	-0.83241	0.85935	-3.36380	-1.89006	0.78661	0.37932	-2.21043	-0.29410	-2.28346	0.40775	-0.65395	-0.83372	-0.36863	-1.34005	1.26240	-1.80036	-1.76283	0.22361	-1.72217	-0.82327	-1.30651	0.00133	0.08536	-0.98565	0.11408	0.43843	-0.72844	0.58965	0.72785	-0.86319	-0.09043
TWF1_rep2		0.89474		38	D	B1	74	94	479	776	-4.70596	0.99806	4.58049	-2.81451	-6.38845	4.42461	-0.67972	-1.29705	-3.10387	0.10169	1.78835	-3.74349	0.56117	-1.46533	-1.55402	-2.79583	-0.96837	0.73951	-1.44924	0.90159	-1.08175	0.43356	-0.87243	1.17652	-1.07591	-1.56033	2.17535	-0.74494	1.87215	0.59017	-0.30136	-1.57440	-0.81868	-0.15926	-0.73488	-1.07154	1.32157	-0.03126	1.84091	-0.53439	-1.67178	0.36928	0.58480	-1.27644	1.15695	-0.35253	0.44499	-1.40695	0.53206	-0.56482
ACTN4_rep1		1.00000		64	D	B1	74	94	133	852	-9.69417	-3.70963	2.54070	-6.67288	-3.84494	-2.75755	0.07980	1.53162	0.11919	-3.89180	3.98782	0.50235	1.59113	3.05714	-0.08287	1.29108	0.85118	-1.99945	2.21069	0.04421	-0.41000	-1.51707	-1.04167	1.83835	2.73575	-2.77662	1.13007	0.50741	-1.95640	0.51172	-0.90771	-2.09977	-0.26822	-0.09159	1.28842	1.61200	-0.60516	-0.68845	1.43540	-0.02246	-0.15645	-1.59866	1.61665	0.92087	0.59075	0.29863	0.89791	-0.53457	-1.18165	0.98341
PSTPIP2_rep2		0.92857		28	D	B1	74	94	502	897	-4.49439	-0.57555	-3.28010	2.40036	-2.48960	2.34617	-0.66873	-1.07690	-0.66622	3.73031	0.62008	-0.85068	-1.30278	-4.62237	3.82750	-1.63543	-1.85023	-2.28137	-0.31215	1.92344	0.49148	-1.21124	1.60602	0.39372	0.54633	0.41271	-0.88850	0.92699	0.43892	1.21919	0.75520	-1.33969	-1.20550	-0.15400	1.49892	1.63445	-0.04898	-0.71610	-1.32679	0.71973	0.69890	0.26097	-1.36536	0.09787	-0.79544	-1.50934	-0.01665	-1.56926	1.16518	0.41401
SETD3_rep2	SVIL_rep2	0.48276	0.46552	58	D	B1	74	94	894	884	2.77396	15.66150	-15.46002	-13.46773	-2.89741	9.77601	-0.26892	9.54883	3.40709	7.15239	1.84461	-6.15338	-3.33017	-2.88607	-2.80003	1.39283	-0.99738	0.05156	4.26073	2.53916	1.27397	-0.22570	1.43080	0.46866	1.66272	-1.41263	-2.00949	-1.29011	0.25704	0.56954	2.72213	0.80897	-1.43676	-1.62913	1.61139	-1.91249	-0.17884	2.07914	-0.02185	-2.19348	2.75827	-2.47376	2.34908	3.39966	-0.97984	0.92335	0.04796	-1.45430	1.99887	1.34412
PDLIM5_rep1		0.75000		12	D	B1	74	95	676	772	-5.23235	0.58055	-0.14186	-1.22916	-2.33191	-2.62529	8.40261	3.71992	3.15064	-6.22597	-3.92492	3.85156	-5.48845	1.05026	-1.85173	-2.41994	-6.54634	2.39224	6.37775	0.90553	-0.31003	8.72651	2.34223	-0.49714	-3.65527	0.04994	2.00527	-0.22932	0.00465	1.90778	-0.54006	-0.34457	-0.62358	-0.15618	0.90083	-0.65818	-0.79641	-0.20165	-0.05941	-0.21995	-1.13499	-0.54204	0.28867	0.36968	-0.02572	0.20423	1.80232	0.33573	1.38809	0.90766
MYO1C_rep1		0.80556		36	D	B1	74	95	124	876	1.35332	14.15379	-13.48016	-14.24721	-4.37837	9.85861	-0.94702	9.80075	2.47237	6.37643	1.80611	-4.39149	-2.94171	-2.48373	-2.57207	2.35676	-2.54071	-1.20536	4.85312	3.80655	0.32614	0.81327	1.79212	0.62145	2.28658	-1.41823	-1.88822	-1.26472	0.29808	0.52128	2.66572	0.78377	-1.42477	-1.62688	1.55959	-1.83537	-0.14550	2.04377	0.05152	-2.13120	2.63065	-2.41807	2.23045	3.26275	-1.02652	0.91475	-0.02036	-1.40141	1.89179	1.18504
PDLIM1_rep1		0.96296		27	D	B1	74	96	886	185	14.92998	0.11885	-9.19375	2.17802	-1.71348	-7.66414	-0.51715	2.31994	-5.89714	1.15522	0.69935	1.70901	-5.96563	-2.01946	-0.17274	-2.93776	-0.36771	0.62997	0.95946	2.85825	1.92380	1.59696	-0.62874	1.49344	1.76560	2.78803	0.14814	-1.78413	-1.82421	0.59483	0.10021	1.65442	-0.68602	-1.44573	-0.23019	0.47026	-0.59905	0.11129	0.05715	0.82379	0.89267	0.84007	0.24197	-0.43036	0.69395	-0.30604	0.71136	-0.57828	-0.55907	0.82328
PARVG_rep2		1.00000		13	D	B1	74	96	663	218	48.47300	-19.47922	10.40676	-0.17037	3.66755	-2.31143	-3.14246	-2.00230	12.98825	-2.57430	5.02533	-5.72700	-6.20847	5.90049	3.01095	1.16324	-3.24726	3.04906	7.59664	1.42409	0.54862	2.43398	-0.82658	2.44894	5.63964	4.28413	-1.25055	1.25684	0.85542	-0.10724	-0.53158	-1.61295	0.71115	-1.40950	-0.71145	0.45725	1.52109	1.44516	-0.47776	1.12180	-1.55090	-1.95183	-0.36341	0.97376	-1.07647	0.08096	0.94688	1.15329	-0.20752	1.02559
PARVG_rep2		1.00000		24	D	B1	74	96	654	264	26.98382	-7.86786	-3.09883	1.10166	-7.43896	-3.11895	6.22623	-3.88300	3.01946	4.59051	-1.02792	-0.74873	-2.20031	8.35189	-4.13275	1.23780	-3.05275	1.29846	2.02290	0.00543	-2.81152	-1.36974	-0.72107	-0.32696	1.70749	2.32087	-1.13593	1.98038	0.51422	0.22365	-3.11601	1.32615	-0.61789	2.34854	-1.10901	0.04589	0.87074	-0.56308	-0.46805	0.34814	1.62818	-1.21673	-0.38980	1.44558	-0.38181	-1.70056	-1.12943	-2.11477	0.92712	1.02427
VCL_rep3	ALKBH4_rep1	0.56757	0.40541	37	D	B1	74	96	360	261	15.36427	13.99127	-0.65012	-0.24664	1.56608	9.45946	3.73426	-2.67746	0.65832	2.10947	2.21960	6.35989	-6.43094	-5.54189	4.10559	2.66876	-9.69598	-5.59006	2.72507	-1.04607	-4.72439	0.16977	4.26493	3.24836	3.42774	1.46179	2.82156	-1.42474	1.12743	-1.38109	0.13288	-1.39375	-0.96304	0.10579	-1.59251	-2.23629	0.26381	1.01140	-2.14501	2.14575	0.88336	0.38485	-0.22788	0.07258	0.52473	-0.53456	-0.41499	0.57797	-2.88701	-0.87974
SNX2_rep3		0.97500		40	D	B1	74	96	392	337	-6.71368	1.84935	-0.34276	1.35247	-0.53228	2.12713	-3.13520	-1.56181	2.85665	5.52545	-1.18396	-1.48547	-0.06640	3.84139	0.87695	-2.14417	3.38226	-0.39987	0.10329	-2.66558	-1.22981	-2.68002	-2.11674	0.12203	1.74257	-0.52149	0.78775	-0.82138	1.53239	-0.38265	-1.26348	-1.69166	1.08279	1.36285	0.08807	0.32987	-0.63214	-1.51209	-2.62579	0.23143	-1.91697	1.03298	0.83339	0.15509	1.44533	0.89402	-1.01398	0.84242	0.76656	0.24393
PALM_rep1	BAIAP2L1_rep2	0.50000	0.50000	10	D	B1	74	96	346	452	24.59656	-20.65350	10.18098	1.44721	-0.02847	0.50681	-8.40956	2.64979	5.78517	2.27858	5.02268	-3.83413	-2.28703	-0.67231	0.29102	3.04251	-1.41547	-1.75699	5.35204	4.39709	2.01746	1.50818	2.16203	-0.56466	-0.62616	3.18837	-1.50074	0.33754	1.05816	0.32602	-1.34789	-1.01568	0.94717	0.20272	-1.20116	0.19281	2.47820	-0.04245	-0.50742	0.03129	1.63795	0.55412	-0.40641	1.75693	-0.54726	-0.49083	0.43769	-0.28377	0.78767	1.55077
VPS18_rep2	FLOT2_rep1	0.60870	0.39130	23	D	B1	74	96	478	447	13.26312	12.42605	-13.18455	2.01788	4.77076	-4.75090	-4.49129	-3.34534	-3.01624	0.98461	0.37489	-1.23624	-4.08636	5.58592	-1.88464	1.23153	1.15490	0.79869	2.09126	-6.00733	3.12637	-0.84386	-0.40098	-2.38903	2.90172	1.83332	-1.72250	-2.36544	-1.39323	-1.43078	1.67751	1.40600	-0.04967	-2.95459	0.04751	1.30474	-2.38447	-1.24960	-0.55433	-0.99149	-0.47971	0.71514	1.46512	-0.17058	-1.25426	-0.79151	0.95213	-1.15396	-0.99343	1.00472
BAIAP2_rep2		1.00000		9	D	B1	74	96	819	510	14.85037	20.78789	-12.94859	6.97372	0.84353	16.98688	4.55595	4.57342	-2.67221	-5.43026	6.90352	0.53912	1.69339	6.53935	-5.72437	1.37905	7.26349	-1.36781	2.28854	-4.99388	2.33465	-2.01107	4.90295	-1.22577	1.42847	0.73544	3.16652	-1.31396	1.56655	-1.97262	1.04688	-1.53268	-1.84759	0.92731	1.54278	-2.45107	-1.33703	1.51149	-1.30729	1.45779	1.06873	-0.84421	-1.07893	2.08080	0.24100	-1.32520	2.39592	0.76343	-2.41306	-0.56948
MYH4_rep2		1.00000		39	D	B1	74	96	452	680	-8.54020	-1.92116	1.75218	2.31122	-3.19409	-3.20102	-0.56139	0.43453	-1.07074	-0.88289	1.46362	0.69788	1.86852	5.24460	0.06632	-1.43844	-0.38589	-0.59492	0.63867	1.38129	0.80242	-2.07408	-1.10235	0.52561	3.67864	-2.25845	-0.76985	-0.72554	0.79652	0.36864	-1.75390	-1.15223	0.99525	-0.69498	1.83157	0.93446	-0.01642	-1.42645	0.70956	-0.70892	-0.19860	1.31069	-0.12004	-0.12897	2.41707	-1.12158	-1.07579	-0.35398	0.94625	-1.23043
IPP_rep2	FGD5_rep2	0.46667	0.40000	45	D	B1	74	96	836	661	-1.94972	7.86675	-9.73524	3.60082	-2.82687	-4.95501	-6.36954	6.67350	4.69066	3.02024	0.51935	4.59929	-0.97411	2.42566	-2.20339	2.11064	2.38983	-2.46347	0.78036	-0.84102	-0.46828	-2.80112	-0.97203	4.45320	2.22239	1.00954	0.58038	-1.15115	-0.58589	-1.08849	-0.07435	0.30159	1.34463	1.78519	0.29658	-2.19447	-0.49020	1.92187	-2.26542	0.49509	-0.22968	1.03491	2.09550	0.87902	-0.20615	-0.80701	0.92135	-0.26522	-0.19060	1.81388
SDC4_rep2	WASF3_rep2	0.50000	0.50000	10	D	B1	74	96	411	723	33.48257	-17.08975	-17.72084	-14.61453	3.86982	-0.01756	-2.05150	6.69515	-2.89790	-2.49338	6.03273	1.59470	1.74411	6.26269	8.22594	-0.37354	-2.67245	4.98216	-5.07635	-0.49898	0.88043	-0.53118	3.51089	0.34179	-2.17259	3.82038	-2.17586	0.17063	1.30744	-0.82523	0.66044	0.40344	-1.73670	-0.83891	0.08383	-0.02576	1.49532	1.89062	0.36922	-1.25520	0.57608	-1.48335	0.48388	-0.18608	-1.33078	-1.12098	-0.03067	0.54770	-1.46806	0.78057
FSCN1_rep3		0.91667		24	D	B1	74	96	714	802	-6.53743	5.00120	1.64066	4.14346	-0.89977	-3.18232	-3.40462	3.50987	0.27512	-1.99643	4.00235	-2.60768	-2.37060	-2.45720	0.71928	-1.03660	-1.21862	-0.86334	-0.93545	3.89016	-1.68319	0.15895	1.68430	0.51198	-0.39544	-2.20403	-0.62776	-0.46711	2.69697	0.03188	-0.66601	-1.95068	-0.22172	0.22586	-0.22043	1.06780	-1.26259	0.34985	-0.36878	0.52579	-0.50207	-0.25701	-0.36831	0.45045	1.34716	-0.70234	0.12596	-0.07585	-0.93363	0.32221
PDLIM4_rep2		1.00000		19	D	B1	74	97	446	93	-6.86674	-5.16422	-1.20117	-3.62859	1.71383	1.58114	0.78168	-3.18297	-0.05780	4.31135	3.56013	-0.75411	-2.29052	-1.45925	-0.90024	-1.25594	-1.17418	-3.04919	1.24514	-1.99359	-2.31443	-0.25457	0.04195	-0.37696	-1.66833	0.68835	0.35973	1.42542	-0.50309	-0.26660	-0.50685	-0.06499	-1.42568	-1.66013	0.67653	-0.49339	0.41394	-0.55340	-0.53749	0.78084	1.02727	-0.33666	-0.32808	-0.30081	-0.16760	-0.31898	-1.07961	0.17632	0.67739	0.08774
PDLIM4_rep2		1.00000		14	D	B1	74	97	474	160	-2.99844	-7.73203	-2.40706	2.57970	2.31602	-1.61523	2.08068	-3.26541	-2.81966	1.64785	0.64468	-0.05869	-1.24464	-0.08006	1.15322	0.20487	-0.61790	-3.61120	3.82095	-1.52263	0.27519	-1.38000	-0.15085	1.01216	-0.06285	0.77465	0.57207	0.55866	-0.95842	-0.99878	-1.27017	1.01833	-1.94811	-0.44910	-0.94968	0.59815	-0.77775	0.11093	-0.79626	0.96999	-0.14627	0.14851	0.92474	0.74547	0.90187	-1.31813	-0.68817	0.07634	0.40551	-0.27225
WASHC1_rep1	MYH4_rep1	0.56522	0.30435	23	D	B1	74	97	346	380	7.98724	6.32013	-12.13266	2.52986	-0.99242	-6.00761	-4.25237	-2.23635	0.40827	-2.79336	-1.28106	3.48643	1.52063	0.45082	-3.86802	-0.09171	2.23899	1.34663	2.03794	-1.44165	-2.29613	-0.50898	-1.44628	4.88523	-0.16458	2.25598	1.14351	-0.52030	-1.43111	-1.18338	0.16031	0.62373	-0.10439	0.01864	0.33999	1.38560	-1.01660	-1.10220	-2.04389	0.40442	-0.02952	0.70615	1.03889	-0.11943	1.18018	1.35460	-1.12659	-0.30698	-1.75875	2.48554
RAB22A_rep3		0.95455		22	D	B1	74	97	861	443	-9.45687	2.29989	-3.35889	2.36798	5.16403	2.23295	-2.08626	-3.02175	-1.87546	-0.12390	3.11495	-4.20675	-4.25733	2.03719	-0.17997	-4.34488	-0.65711	-0.03517	0.99000	0.66177	1.31853	-2.33776	-0.91802	-0.06313	-0.85968	0.46552	0.99265	0.30866	0.17724	1.16059	2.33383	-0.95573	-0.96409	0.01206	-0.76986	-0.94805	1.28546	-1.28036	0.86643	1.63042	1.36231	0.81385	-0.37123	-0.21891	0.41944	-0.97351	0.34946	-0.17696	0.95999	-0.77013
WASHC1_rep1	MYH4_rep1	0.51852	0.33333	27	D	B1	74	97	273	434	0.13395	-0.83978	-5.32058	3.90009	0.06905	1.03942	4.41491	-2.10995	-1.85683	-0.59246	-1.67737	-1.45949	-0.32435	-5.17658	-0.63262	-0.18183	0.37430	-1.99457	-0.01806	4.60889	-0.40819	4.66963	0.57253	-0.60906	0.16052	1.06260	1.72808	0.12152	1.57674	-0.00678	-1.54375	-1.06462	-0.88714	-0.15419	-0.36247	-1.02483	-1.13074	-0.99244	-0.83005	-0.14308	-1.25813	0.58921	-0.46856	0.53702	1.74925	0.22677	-0.36073	0.01031	-1.13972	0.10421
P4HB_rep2	MYL12A_rep2	0.64444	0.31111	45	D	B1	74	97	651	479	-7.99147	3.08456	6.35472	-0.38145	2.01477	1.87749	-0.72527	-1.20290	-4.36368	-3.85875	0.58353	-2.87062	-1.03109	2.49248	-1.12842	-2.48535	-0.41245	-1.28677	-0.77531	-2.75505	2.29676	-0.69376	0.15979	0.60873	-0.22204	-1.43040	0.92790	-2.18792	1.33812	1.31239	2.16236	-0.48089	-1.28551	-0.59332	0.43991	-0.35084	1.27476	0.55485	-0.36451	1.75683	-1.08925	0.52244	0.87092	-1.08506	0.19134	0.11732	-0.36856	1.07409	-0.19311	-0.22425
PDLIM3_rep2	PDPN_rep3	0.55000	0.40000	40	D	B1	74	97	370	462	-2.22231	-0.81407	3.47335	0.70264	-1.45741	-3.33844	-0.98561	-2.10954	-1.69587	-3.59469	-0.19058	1.86480	1.46235	-0.02507	-2.93634	-0.10214	0.30583	-1.99850	-1.75364	0.94413	0.62531	1.01883	-2.00750	2.57085	1.63492	0.25060	1.54228	0.73808	-1.27101	0.59931	-0.07392	-0.87571	0.99626	-1.13334	-0.39961	-1.07253	0.18665	-2.03161	-0.52464	-1.01926	0.48951	0.04459	-0.04156	-1.92235	-0.19453	-0.74769	0.06067	0.30399	-0.50591	1.60771
ADD1_rep3		0.75000		20	D	B1	74	97	280	511	7.88805	9.94023	-5.89147	2.07678	-3.55135	3.36109	4.48984	0.85383	-1.31373	-6.92956	2.69480	2.54243	-1.56185	-4.25269	-1.50217	2.65830	-0.85453	-1.31260	-1.07674	1.08224	2.71165	0.35465	-0.99155	-0.29237	0.54909	1.34148	3.75373	-1.60623	0.72881	-1.71422	-0.58217	0.87797	-0.98446	0.14985	-1.14476	-0.06258	0.65206	0.66575	0.58087	0.90137	0.21931	-0.18173	-0.16828	-1.23272	0.13099	-0.79974	0.85152	0.89695	-1.62337	-0.67445
TSC1_rep2		0.68750		32	D	B1	74	97	242	653	-4.02459	-5.19503	-0.25254	5.21588	4.39862	-1.61883	-1.32928	-1.76904	-6.83288	-2.10750	-2.27688	0.06464	-2.10609	-1.19618	-0.72672	-0.57740	0.04605	-2.25052	1.76319	-1.74587	0.27082	1.69158	-0.42321	2.75485	0.29573	-0.88278	0.22491	0.90684	0.97927	-1.22080	-1.33742	0.95449	-1.07276	-0.35948	-1.13726	0.13605	-0.97762	-1.42173	-0.30396	0.23355	-0.42219	-0.81706	1.33016	0.72216	1.01457	0.08364	1.20525	-0.00038	0.12706	-0.71442
FMNL1_rep2		0.95000		20	D	B1	74	97	884	685	-13.79480	1.09496	-2.07641	-4.31883	7.37234	0.46750	0.56358	0.50641	-1.44031	3.87103	1.55454	-2.18443	-3.64753	1.27121	-1.47160	0.53658	1.52447	1.12153	1.99981	-2.39238	0.00074	-0.39436	-1.27634	2.94980	2.50673	-0.49112	0.56173	-0.57110	-1.12954	0.34459	1.19106	0.56491	-0.11838	-0.08487	0.09583	0.04586	-0.04172	-1.27710	1.06239	1.22401	0.18888	-0.36226	-0.11989	0.05516	0.14479	-0.14208	-1.18931	-0.96934	0.50759	0.07790
ARHGEF26_rep3		0.97143		35	D	B1	74	97	571	825	-4.12394	-5.96231	4.11836	3.70199	-0.15113	2.22416	-3.97456	-1.52498	-6.10607	0.05752	-5.49219	0.21831	1.42074	0.43936	-1.69494	-4.12740	-0.77120	0.21323	1.84126	-2.26762	-0.27521	-1.24575	1.59096	0.37390	-0.06037	-0.36823	0.67672	-0.88745	1.12568	1.69223	1.26543	-1.72709	-0.96524	-0.75027	0.92458	-0.37688	0.42511	-0.02250	-0.71546	1.97986	-1.61985	0.44223	1.02336	0.04449	-0.95974	-1.41674	0.13604	0.63393	0.95349	0.32559
CRK_rep3		0.96429		28	D	B1	74	97	741	899	9.99612	3.16208	-4.49452	4.70559	-2.65042	-4.93945	4.00376	0.33908	5.41353	-2.48757	1.15255	-2.18196	1.15360	-0.06118	-0.78814	-0.25907	-1.77573	-3.45418	-1.52123	5.45414	-1.80074	-0.00208	-2.58402	1.21188	-2.21171	0.88578	-0.55670	2.50287	0.90049	2.10648	0.26979	0.06869	-0.32702	-0.15181	-0.59931	1.77122	0.98253	1.13022	0.47319	-0.44679	1.10552	1.02016	-0.03010	-0.00231	-0.22142	0.17520	0.71970	-2.16585	1.20226	-0.58393
CRK_rep3		1.00000		34	D	B1	74	97	681	896	6.09910	2.67117	-1.66897	2.31947	-2.42270	-3.02040	2.16640	0.66973	0.45306	-4.13103	-2.62356	1.28322	-1.05774	-5.42330	-1.56785	-4.24416	-4.96847	-1.54025	1.24964	3.45213	0.96849	-2.19904	-0.38245	-0.24511	-1.12687	-1.38122	-1.37733	0.45374	2.34700	0.66788	-1.99581	-0.68266	-0.62044	-0.25017	-1.00750	1.11801	-0.28736	-0.61824	-1.99212	0.13524	1.18111	0.45616	1.32446	-1.34462	-0.59130	-0.18396	-0.71771	-0.86160	-1.09095	0.49114
MYO18A_rep3		1.00000		27	D	B1	74	98	509	242	-5.47038	-6.14926	-1.09569	-4.47435	4.34755	-1.46030	0.16488	5.12567	-4.36505	0.26948	0.49507	-1.23169	-0.68283	0.43974	-5.25538	-3.65557	-0.84571	-3.80965	1.90616	-2.41417	-0.87108	2.38000	1.75964	2.04999	-0.68450	-0.82566	0.35433	0.43579	-1.24277	1.29859	-0.05748	-0.78178	-0.63571	-0.06083	0.10326	0.00043	-0.11373	-0.93772	-0.47853	2.34825	-0.05634	-0.10013	-0.87284	0.12999	1.15439	1.30551	2.89761	-0.52822	0.69634	-1.86250
PLCG1_rep1		1.00000		42	D	B1	74	98	344	229	-4.37281	1.18589	2.58295	-6.16333	-2.86414	4.74207	-7.79057	-5.09069	-3.07153	2.61076	4.25673	-3.25052	-3.95783	1.32078	-2.51870	-2.95258	-0.02874	-1.00857	-0.99960	3.89675	0.24113	-0.71032	1.42160	0.92522	-0.84196	-0.66920	-1.63130	-2.56956	-0.24650	-0.70474	-0.32421	0.63155	-0.28917	0.23490	-2.03499	0.20588	0.90997	-1.04713	0.87018	-0.97895	-0.63260	0.39182	1.08269	0.85693	-0.01703	0.36835	2.11179	-0.41113	0.21508	0.61900
MARK2_rep2		1.00000		29	D	B1	74	98	491	682	0.99023	-11.42568	3.90236	7.28034	3.90612	-4.86562	-1.31583	1.30199	-2.91097	0.12541	3.12192	-1.16065	-1.32510	0.05396	-1.87947	3.50390	0.55314	-5.04018	3.99755	0.72648	-2.85978	-0.26912	-0.54739	1.79459	-0.77140	1.19137	0.10058	0.52662	-0.48096	-0.22124	-2.08538	0.64507	0.42752	-0.51078	-1.29470	0.36448	-0.01122	-0.73255	-0.04303	-0.77167	0.71273	0.57440	0.31024	0.39725	0.95625	-0.70436	-0.74431	-1.24215	-0.91065	-0.08091
ARHGDIA_rep3		0.83333		30	D	B1	74	98	207	772	-5.07760	11.17353	-12.27612	-5.13258	-6.81568	5.93806	-5.12004	4.21522	2.70008	5.41565	1.53335	-2.92794	1.06566	1.46731	-3.11756	2.46690	-0.63111	2.42813	2.19175	1.81582	-2.43980	0.22313	-0.78776	5.72520	1.45804	-0.01732	0.35440	-0.50670	0.24365	-1.20439	-1.43793	-2.69213	0.57246	0.16611	1.79918	-1.91583	-2.26063	-0.90545	-0.61365	-2.00621	-1.17207	0.81132	-0.35147	2.43446	-1.14803	0.43648	-0.61242	1.49741	-1.73289	1.78118
ARHGDIA_rep3		0.87500		24	D	B1	74	98	291	840	-0.55492	14.12164	-13.61351	2.99403	-3.92844	3.10966	-4.95222	5.72216	1.67609	3.06313	6.34181	-3.07084	-1.74083	-4.44527	-0.54666	2.42351	-7.44872	-0.04327	-0.22393	0.94178	-0.17728	-0.83126	2.68893	7.15927	-1.09971	1.74150	0.51737	-2.55693	-0.47351	-0.52569	2.88917	-1.03371	0.15198	-0.29952	1.12755	1.30845	-1.58259	-0.70142	-1.93212	-0.38538	-0.75142	-0.71304	-0.30372	-0.44169	-1.60375	-0.05099	-1.64917	-1.37973	-0.22324	3.26907
RUFY3_rep2		0.95833		24	D	B1	74	98	471	917	12.98316	-13.93976	-2.73666	1.05101	-0.65374	-3.11179	-2.56318	2.21748	-6.78467	-0.87114	0.59862	3.39174	-0.97139	1.87206	-3.33254	2.64800	-3.72962	0.29058	4.21594	1.32120	2.30051	-3.37086	-0.20987	0.76859	0.53111	2.08326	-2.03579	-0.33751	0.74448	1.83695	-1.50875	0.19818	-0.41092	-0.14117	-0.67720	-0.17174	0.06447	-0.19407	-0.80632	-0.74564	0.01136	-0.21877	0.41153	-0.53371	-0.45002	-1.70313	-1.12454	-0.27710	-0.73311	0.11061
LIMK1_rep3		0.96000		25	D	B1	74	99	736	97	-4.07250	-6.24439	5.49472	-0.24493	-1.57583	-5.03344	3.72986	-2.67990	-0.81908	-0.51260	-0.89361	0.21321	0.14890	-1.53543	1.42647	-0.42059	2.30993	-0.90548	2.06214	-1.96770	-0.62548	1.43936	1.07498	0.92868	-0.07664	-1.04026	1.04461	0.50778	-2.38500	0.34054	-1.20353	0.37725	0.04861	-0.69075	0.60332	0.80681	0.87179	-1.61875	0.01772	2.30311	-0.82971	0.54517	0.76316	0.30432	0.48981	-0.40543	1.27120	0.22789	0.81015	0.54747
DBNL_rep1		0.95122		41	D	B1	74	99	377	259	3.43554	4.27648	-1.50510	1.58435	-2.92501	9.66443	-3.95381	1.02712	-4.62639	3.62435	-2.47587	-2.50693	1.04606	-3.67020	-3.99920	-0.00572	0.08442	0.71538	0.99284	-0.42325	-0.54102	-0.18637	1.00410	3.42119	-1.13664	-1.86741	-0.84158	-0.22535	1.51165	-1.08384	-0.05635	-2.75962	-1.96059	0.27843	2.58407	0.30978	0.41339	-0.70090	-2.97187	0.78551	-1.48065	1.37041	2.42360	-1.73152	0.30429	1.14348	-0.26194	-0.01824	1.89005	-0.57680
RHOF_rep1		0.89130		46	D	B1	74	99	794	223	-10.14185	7.23521	-3.72406	-6.45027	-3.61455	-4.11830	-1.47862	4.18585	6.66745	-0.61923	4.17636	2.96848	-2.05772	-1.90446	-0.38780	-0.69900	0.36395	1.28070	-0.07566	-2.10466	-0.37803	0.16650	-0.03109	3.58456	0.89030	-2.02455	1.46739	0.26639	-0.11956	0.01159	-0.60532	-1.59110	0.59911	0.38259	1.66366	0.69200	1.06429	0.45966	2.17904	-1.13768	1.02367	-0.24073	3.29505	0.05373	-1.16646	-2.25884	-0.62187	-0.64833	-0.11376	2.08377
ARHGEF18_rep1		1.00000		32	D	B1	74	99	258	284	0.34730	-3.25258	-2.12780	-7.39362	1.17463	-3.54868	6.74321	3.48738	-3.48997	-0.20036	0.66892	-1.90768	-0.73255	-0.63234	-2.83426	1.95146	-0.94826	-2.69110	-2.48288	0.11595	1.32318	2.52309	-1.14320	-0.49070	-1.70474	-0.15872	1.69488	0.38882	-1.32316	2.13846	-1.50567	0.67273	-2.40460	-0.91224	-0.11628	0.00639	-0.01959	0.13365	0.83855	0.18189	-0.33205	0.76498	0.36059	-1.42078	-0.20714	0.54717	1.11453	-1.49043	1.82898	-2.02103
RHOF_rep1		0.87302		63	D	B1	74	99	701	319	-5.61141	9.91885	2.31722	-5.42860	-2.34551	-2.74439	2.97900	2.02168	1.53292	-0.15467	-0.06766	-3.39185	-0.78382	-2.60964	0.63274	0.05105	-0.32784	-0.30784	-2.29950	-0.11092	2.03621	-0.53760	-0.93302	-0.40510	0.88367	-2.32432	2.27598	0.01664	-0.30766	0.99268	0.37697	-0.10378	0.72162	0.92917	1.32909	0.34987	1.53883	2.37090	0.79294	-2.57712	1.19384	-0.65611	2.19589	0.31114	-1.41661	-3.50981	-1.79992	-1.84972	1.04691	-0.78858
DAPK3_rep1		0.97059		34	D	B1	74	99	869	378	-1.73352	1.03157	-3.36301	0.82082	-2.40270	-3.27641	-3.39361	-2.55814	2.33222	-0.38425	-1.56821	3.35078	1.57046	1.11777	-2.76837	-2.87447	2.35109	1.91434	-0.93917	-0.96876	0.16105	-1.66361	1.29196	1.28654	2.00396	0.99256	0.96552	-1.61922	0.06370	0.69295	-0.06454	0.14492	0.99880	1.08199	-0.88035	0.39201	0.06535	-1.06313	-1.14316	0.43887	-2.36114	-1.11812	0.61441	0.94957	-0.73527	-0.94328	-0.40262	-1.28389	-1.32157	0.64143
AJUBA_rep2		0.88889		18	D	B1	74	99	765	408	3.28146	1.14454	-5.98968	1.27102	-1.64540	-2.79073	3.35500	-2.10959	0.56986	1.38498	0.86772	-2.76758	1.29935	-1.25982	1.06085	-1.87685	0.16118	-2.69256	-0.59044	0.87715	0.78793	-0.92064	1.33082	0.23101	0.41195	0.47696	-1.60659	-1.39187	-1.06975	0.59452	-1.89451	-0.52956	-0.75700	0.82907	-1.10396	0.81059	-0.43056	-1.56710	0.96976	0.25109	-1.53813	1.33207	0.61343	0.37372	0.75879	-0.10278	-0.85855	1.40571	0.04336	-2.26474
DBNL_rep1		0.96774		31	D	B1	74	99	512	491	-10.00768	-5.01130	1.16601	-3.01396	-2.41824	-0.33548	-1.21870	-1.89914	0.24091	1.95693	4.37389	0.90011	1.11332	2.62441	-0.99644	-1.26826	1.09790	-1.58749	0.77776	-2.11908	-1.03006	-0.94255	0.61817	-0.46143	1.70463	-1.01037	-0.58678	-0.53140	-1.89239	1.30706	0.42081	-0.52419	-0.81429	0.70081	0.68695	0.43105	-1.50320	-0.94574	-0.59084	-0.33466	0.61014	-0.03799	-0.57256	2.20903	0.17409	-1.63185	-1.19409	0.09367	-0.15012	-0.29783
ARPC5_rep3		1.00000		12	D	B1	74	99	472	581	39.68918	-23.49684	-6.51333	-19.56220	4.16751	0.23799	-1.06147	13.19362	3.51589	-5.18512	1.99239	-2.19289	-1.77058	4.12649	10.56746	-0.73151	2.27469	-2.54138	-7.13127	-1.73400	5.82469	0.50393	-0.98104	5.74330	-0.79321	3.62880	-1.71794	-0.22004	1.32182	-0.20042	-1.96653	-0.92841	-2.62873	-1.17355	-2.75107	0.32760	2.38096	2.32247	0.04667	-0.65970	0.15168	-0.76392	0.13003	-0.38970	-0.55770	0.62101	0.45872	-0.05844	0.02298	0.19167
DAPK3_rep1		0.96552		29	D	B1	74	99	888	619	-4.53675	3.14563	-7.50516	1.25868	0.72102	1.79003	3.22692	0.00143	0.49693	-5.36056	-2.35189	-0.03416	0.92683	1.85104	0.98248	-0.54077	-0.73598	0.83163	2.30294	-0.41864	3.76611	0.01507	-3.40758	2.16954	0.61856	0.27437	-1.28131	-1.78457	-0.73676	-2.32997	0.69211	0.48007	-1.29586	-1.65119	-0.55823	-0.52355	-0.63116	-0.66291	-1.36483	0.60549	-0.52926	0.43270	-0.71493	-1.25670	-1.42908	-0.54958	0.19613	-0.63403	-0.74014	0.58715
CAPZB_rep3		0.97222		36	D	B1	74	99	709	743	1.69044	1.42341	-3.79573	-0.72981	-0.06993	-1.02483	3.75797	-2.32719	-0.15718	-3.02760	-1.75909	-1.25110	1.23628	-0.51146	1.51658	-2.67588	-0.65656	-0.66067	2.91686	3.06915	2.19955	-1.34925	-1.80024	0.58051	-0.64229	-1.03020	-0.61652	2.64980	-0.16843	-0.12858	-0.42047	0.02376	-2.23277	-0.42232	-0.90735	2.21081	-0.42606	0.69811	-0.37038	1.02367	0.19030	-0.39052	-0.21971	0.99956	0.13548	-0.10488	1.55323	-0.63869	0.04103	0.89106
CAPZB_rep3		0.97297		37	D	B1	74	99	663	787	-3.62469	-7.60717	-1.61789	0.85108	0.30173	-1.56938	6.42929	-0.74471	-0.36185	-0.04029	-0.36560	-1.61510	2.59870	-1.84067	0.51427	1.00727	0.54728	-3.38227	3.58172	-2.28802	-0.09817	-0.96856	0.59590	1.77131	-0.20312	-0.48923	0.64755	-0.62021	0.65198	0.10727	-1.14068	0.81352	-1.83814	-2.04839	-1.67988	0.81020	0.90055	-0.69041	-0.56762	0.67008	0.73656	-0.65801	0.15318	-0.95387	0.69640	-1.16134	0.88261	-0.61438	-0.60410	-0.30934
TMSB10_rep3		0.66667		9	D	B1	74	99	929	841	3.09076	-6.60716	-5.28685	-1.39146	0.69588	-1.31635	3.32266	-4.45515	-2.75996	-1.76877	-0.45200	1.11516	1.24218	-1.97758	-0.87848	1.84550	0.27898	0.33784	2.57619	-1.18429	-0.88530	1.98728	-1.50993	2.11938	0.29704	1.42660	-1.25557	0.12291	-0.28835	-0.09683	-0.49486	1.47170	-1.30464	-0.12758	-0.18678	-0.27870	0.30853	-0.56703	-0.64221	0.02880	1.41841	0.00411	1.98124	-0.12410	-0.47193	-0.92940	-0.42208	-0.39782	0.49060	0.51353
MESDC1_rep2		0.91667		12	D	B1	74	99	179	845	-6.66449	-2.99212	2.68470	-0.76296	1.80647	0.27205	5.38019	2.59415	0.05972	-1.80373	-2.96134	-3.57681	0.55615	-0.26712	0.18849	0.43392	0.74990	-3.49511	-0.82588	-0.28795	-0.10643	0.06905	-3.13448	-0.04319	-2.11141	-0.29924	-0.71618	0.83841	-1.22345	-1.38982	-0.92328	1.03635	-0.81899	-0.11786	-0.68181	-0.31176	-1.64706	0.01107	-0.08875	0.25098	1.16499	1.52405	-0.49835	-0.69736	-1.23708	0.53791	1.76181	-2.31291	1.08913	-0.54973
GOLPH3_rep3		0.92500		40	D	B1	74	100	909	203	7.41497	4.47773	12.05318	4.46447	2.44567	1.39218	6.24771	0.09542	-0.85772	1.99203	0.14078	-3.92238	0.58296	-3.34073	-2.67227	0.31678	0.13092	-1.19966	-0.48192	-0.50763	0.25798	-0.25239	-3.24830	-1.85881	-3.58132	0.34277	1.60054	-1.04642	1.09832	1.11650	-2.42136	-0.59634	1.38178	-1.85145	1.08778	-0.33745	-1.55263	0.56048	-0.61439	-0.77452	0.08635	-0.60504	-1.09808	-0.97986	-0.79450	0.11778	1.06305	-0.12139	-1.11637	-1.83977
MYH13_rep2	MTSS1L_rep3	0.53488	0.43023	86	D	B1	74	100	686	251	-14.56622	0.44707	0.85067	-3.41707	-0.89507	-3.32783	-0.41780	4.26745	2.26837	-2.76048	2.87922	0.71367	-0.54506	4.25078	1.17157	-1.73133	0.61941	1.13654	1.12360	-0.26177	1.26448	-2.02994	-1.57441	-1.16352	2.70542	-2.40178	1.15635	0.86692	-0.93033	-0.55827	0.06446	-1.21515	1.45747	0.50393	1.43596	0.86756	-0.00089	0.64709	1.14664	-0.35754	0.43656	-1.40246	2.81701	0.06445	-0.06243	-0.83982	-0.16200	0.42457	-0.76882	2.28890
DAPK3_rep1		1.00000		27	D	B1	74	100	160	413	-5.44514	-6.65554	3.85198	2.26602	-4.33815	2.94161	-1.02195	-6.90059	-1.38086	1.49070	0.84921	-0.72624	0.51628	0.64494	3.73690	-0.18893	2.01949	-0.12444	2.03825	-0.27910	-0.29793	-1.02786	-1.15754	1.39261	0.91919	-0.20189	-0.44116	1.73493	-0.33655	-1.45156	-0.78052	1.15380	-0.90754	0.52829	-1.18916	0.13590	-0.03667	-0.20484	-0.30611	0.54414	-1.10274	-1.06187	-0.79065	2.75407	0.63291	-1.05393	0.89402	0.48164	-0.28197	0.51576
CDC42_rep2		0.95122		41	D	B1	74	100	563	459	-3.42161	11.14448	-1.36290	-3.87465	-0.45179	-2.18732	0.77226	4.12772	4.08824	2.60221	-1.73657	-2.04125	-3.76626	-5.29750	3.86216	1.68802	-1.19392	-0.46724	0.28127	1.54194	0.97301	-3.39702	2.75390	-0.17050	-1.61695	-1.20607	1.73977	1.13140	-0.55047	0.56701	1.28588	-2.00771	-0.16839	-2.18415	0.81522	0.51678	1.88426	1.19393	2.19782	-1.92755	0.72989	-0.66420	0.10021	-2.74544	-0.89337	-1.36625	-1.17769	0.63742	1.35579	0.10872
DAPK3_rep1		1.00000		31	D	B1	74	100	106	470	-6.51939	-3.84818	-1.72362	-4.22623	-2.06572	2.51510	-0.73704	-3.79339	-0.11454	-2.28720	-1.93785	1.61581	3.84463	0.28117	-1.17375	-0.45621	0.32495	-0.01068	1.02366	-0.04718	0.60745	-0.62489	-0.51908	0.36361	0.16976	-0.45309	0.40356	-0.27302	1.38761	-0.36572	0.22187	0.91504	-1.68080	0.02854	-2.45527	1.01611	0.79178	-0.07440	0.79618	1.37131	1.08996	-0.91415	-0.74654	0.65342	-0.31491	0.07363	0.14176	-0.90841	0.08254	-0.17430
MICALL2_rep2		0.82857		35	D	B1	74	100	322	486	-8.15130	0.50746	-2.02734	-0.06902	3.61216	-1.50344	0.20593	-0.52823	3.85048	-2.49552	2.75619	-1.73546	1.67307	-1.54167	-4.62911	-4.43390	0.19767	1.77428	-1.60070	-0.09093	-1.00104	-1.75461	-0.99065	0.33529	0.33730	0.02884	1.29330	-0.30208	-0.82577	-0.47813	0.19160	1.35158	0.80190	-1.21597	-0.81555	-0.09860	0.57818	-0.22019	-0.81018	1.46806	0.93628	1.56040	-0.90530	0.24008	0.15530	-0.41217	1.10703	0.49291	0.49666	-0.40777
SSH2_rep2	ARHGEF26_rep3	0.55319	0.40426	47	D	B1	74	100	449	546	-1.43741	2.10433	0.36458	1.92298	-5.53230	-7.09240	-3.40228	-0.43466	3.09829	-0.27275	2.76370	1.92212	1.53440	-0.50210	-2.43416	0.35073	3.31865	2.14803	-1.77745	3.22326	-2.65589	-0.19122	2.55812	0.77598	-0.11149	-0.92087	-0.81528	0.50977	-0.38430	1.93275	-0.57016	-1.88217	1.41628	0.65206	-0.58383	0.77604	-0.83414	1.03874	-0.13702	0.41809	-0.36816	0.53135	1.00981	-0.55770	1.99631	-1.45847	-1.51188	1.88380	-1.45543	1.30719
CDC42_rep2		0.87879		66	D	B1	74	100	605	515	-6.96703	1.96852	6.26495	-10.50680	-7.24953	1.21896	-2.20694	-4.09110	3.60798	-2.54840	1.69873	2.04358	-0.02056	3.15770	1.30806	-0.30890	-0.21918	-0.26537	-0.90860	0.55607	0.77685	0.39140	-3.96750	-1.29618	-1.27025	-2.61301	0.81578	1.47968	-0.85124	-1.18626	-2.36197	-0.91218	-1.41780	-0.86469	2.21030	0.66391	-0.75123	0.90242	0.46299	-0.67788	-0.01619	-0.98545	0.67422	1.01138	-0.74083	-0.06189	0.27566	0.31338	-0.72176	1.44495
VIM_rep2	PHACTR2_rep1	0.48148	0.44444	54	D	B1	74	100	210	580	-2.67827	-0.45223	4.48458	1.19991	-7.34339	6.77836	2.57984	-0.53282	-1.59257	-5.78691	3.46872	1.11150	2.26220	-1.12335	-1.25186	0.32747	1.39837	1.67461	-0.37236	-0.13728	-0.61824	-1.04703	-3.24759	1.79757	1.82595	-2.17909	0.65088	1.53993	0.21353	-3.12098	0.26523	-0.06123	0.40514	-2.14555	-1.96683	0.50818	1.91011	1.10675	-1.08148	1.20136	-0.95949	-0.48345	0.98096	-1.41466	-0.97460	0.32366	0.39102	0.52149	1.63772	-0.59131
PLS3_rep1	PLEKHO1_rep3	0.60000	0.40000	25	D	B1	74	100	684	649	-7.40446	0.66913	-6.30161	-2.81449	2.07003	-2.77643	4.67239	-2.21559	4.60026	0.05805	5.71390	-2.44824	0.07119	-0.03675	-3.69334	-1.59578	0.52704	0.95942	-1.47885	-1.02643	-0.19813	2.18687	-0.64014	1.53531	-0.77724	-0.10627	-0.15948	1.33351	-0.33094	1.36245	0.17849	1.27729	-1.34341	-0.51484	-0.30600	1.13861	-1.89302	-0.49532	-0.71196	1.04203	-0.09392	1.22399	-0.40293	0.64613	-1.49546	-0.08040	1.26013	0.52102	0.62671	0.10744
MAEA_rep1		0.81250		16	D	B1	74	100	899	683	31.24174	-1.25281	12.59175	-9.78788	1.05573	-0.58071	-8.95770	1.08368	-1.60878	-1.72239	-14.41571	-2.33916	-0.65154	-4.34345	-5.35660	-9.71247	3.78523	-0.69840	-2.38186	-5.84495	-2.44598	5.95169	5.14837	-1.74418	5.59604	-0.57830	-1.78513	-1.09091	0.11102	2.03872	-0.77782	-0.41250	-1.22152	-0.73067	0.68169	-1.38265	0.75825	2.26815	-2.69460	-0.91550	-1.71019	1.05511	-0.59384	-0.63185	-0.78970	-1.95763	-2.97383	-0.33025	-2.76468	-2.42080
CTTN_rep3		0.94737		38	D	B1	74	100	436	694	-0.17722	3.22266	5.86472	2.75585	-0.56235	-3.11865	-5.97240	-3.54668	-2.09126	-0.96423	-1.66465	-2.23223	2.06266	3.95940	1.77000	0.07347	4.04030	-1.42825	-0.19789	-1.06116	0.03255	-1.14930	3.84457	0.44615	-2.97095	0.20415	2.66657	-0.46950	-0.18516	0.98360	0.42440	-1.41455	2.36737	0.80317	-0.59418	-0.62579	3.26176	-0.72918	0.37374	1.03448	0.04083	-0.28935	0.39845	-0.44747	-0.50326	-1.80755	0.53878	0.46741	1.27620	0.18517
AFAP1_rep3	SDC4_rep3	0.50000	0.45833	24	D	B1	74	100	226	698	-6.70111	-5.83063	0.39118	-3.18322	-2.59142	2.95258	-3.74223	-6.08436	-0.84614	2.50810	1.10605	1.74041	0.99094	-0.44606	0.71906	-1.12622	1.67187	1.92108	0.60729	-0.05309	-1.53579	-1.86364	1.35289	0.11226	1.01886	0.71902	-0.35220	1.39857	-0.03375	0.99610	0.81305	-1.13796	-0.78772	0.27310	0.79662	0.59694	1.37913	-0.78232	-0.55558	0.31447	1.47446	0.08969	-1.17513	-0.34988	1.53835	-0.08610	-0.71512	0.57542	1.56669	-0.16460
GAS2L1_rep2		1.00000		7	D	B1	74	100	770	746	11.79497	-2.20549	-0.80685	8.57771	3.94365	1.79545	-0.14922	-4.63242	-2.45459	4.44004	-4.12744	-2.43242	1.83016	2.99451	0.36371	0.77572	3.52573	-0.86716	3.89373	-2.11788	0.21706	0.24445	-4.05731	-2.72458	-2.66244	2.66777	-0.32404	0.62686	0.98271	1.05028	1.14629	0.70106	-0.58306	2.07287	1.20785	1.48099	0.37033	-0.48528	1.99373	1.17173	0.60189	-0.58482	-0.20595	1.23673	2.64982	-1.68791	0.97652	0.84953	1.66907	2.27473
PLS3_rep1	PLEKHO1_rep3	0.54545	0.39394	33	D	B1	74	100	651	751	-4.13732	7.41844	-6.38983	3.98275	-2.08729	9.17302	7.76068	3.38591	0.82390	-0.51590	1.26991	-4.48206	1.15889	1.76920	1.23502	-1.43579	3.58675	-1.82422	1.36980	-2.44317	4.39304	-1.06640	-1.21582	1.05508	0.85001	-0.10410	-0.48561	-2.65509	-0.93610	-2.52047	1.20507	1.69725	-1.62353	-0.19935	0.09935	0.85891	0.12964	-0.42852	-0.88616	0.04093	-0.56578	0.83335	-1.42038	0.60067	-0.41334	-0.08115	-0.14381	0.84341	-0.28483	-1.40118
HIP1R_rep3		0.96429		28	D	B1	74	100	200	783	-2.61876	-3.15497	5.19142	3.11645	-7.48053	3.78718	-1.98876	-1.89105	-0.43453	-0.49331	-0.37578	-1.46987	1.75242	0.04156	3.77822	-2.04138	-2.22705	0.00489	0.22150	-0.86538	1.00282	-2.11288	-0.44032	-1.04334	0.80272	-1.52356	-2.36626	0.83523	-0.87665	-2.12954	0.82559	1.54542	-1.54309	0.04623	0.27956	0.37107	0.07273	1.78279	-0.49323	1.62135	-0.42937	-0.85133	0.81093	1.43323	-0.39805	0.02833	0.01019	-0.02118	1.08820	1.56855
MICAL2_rep2		0.71154		52	D	B1	74	100	879	903	18.45532	1.83661	12.05175	-14.41764	6.59194	0.71597	0.10518	1.58486	-2.99125	-1.14479	-5.57400	-2.47248	2.34714	-5.08948	1.39863	-2.53071	1.08987	-6.27739	0.54141	0.93600	0.10457	-2.88242	0.50320	-4.47486	-1.90213	-2.19101	-1.41824	0.79181	0.21359	-0.09121	-2.11035	-0.51507	-0.89433	-2.61099	-3.16300	-0.07960	1.01356	2.09339	-0.36503	-0.06103	-0.13768	-1.26117	0.02269	0.06851	-2.04013	0.24885	0.13965	-0.51278	0.93302	0.02402
MYL12A_rep2		0.88889		27	D	B1	74	101	481	128	-2.46196	-0.24413	13.13007	1.12956	-1.57661	-0.19624	-6.51661	-9.23203	-0.51853	0.24162	2.62256	-0.68356	-1.73846	2.03401	3.39564	-0.03885	1.63040	-2.46571	-0.19517	-1.98926	1.03614	-0.36415	1.93594	-1.04867	-1.19220	-0.56547	0.87486	-3.34274	1.78631	1.31349	0.08091	-0.20800	-0.79728	0.52735	-0.77929	0.84574	0.64300	0.19836	-0.49930	0.48781	-1.17828	-0.23183	0.95024	0.40471	0.35331	-0.64295	-0.50314	0.74287	0.13786	-0.37785
EMD_rep3		1.00000		28	D	B1	74	101	892	169	34.45664	-14.67771	18.53921	-9.68558	-2.95709	-0.46227	-1.46513	6.41893	9.99971	-5.20150	-2.78676	-6.62376	2.97275	-1.19273	-4.72202	-7.65948	1.35190	-1.85982	1.36175	2.49855	0.71743	-0.44905	2.25936	0.17069	0.40009	1.19195	-1.44857	-0.25273	-1.11363	3.06927	-3.33912	-0.55866	0.24232	-0.98963	-0.98798	-0.29254	2.53536	4.12743	-1.84781	0.13795	-0.62323	-2.01144	-0.49743	0.84606	-0.32990	-1.35561	1.60613	-0.70595	-0.62621	-1.45984
HIP1R_rep3		0.96154		26	D	B1	74	101	486	234	11.92088	5.98546	-2.58681	0.48521	-1.67226	-8.70842	-2.45673	0.50260	-1.61880	2.97190	-2.36953	2.32641	-4.69000	-1.27985	-0.19451	-0.44055	2.76576	0.46984	1.68810	2.63708	2.76230	-2.53882	1.32904	-1.74420	-0.32994	0.76170	-2.63233	-2.03302	-2.44470	0.48504	-0.55281	1.92317	0.45727	-0.12112	0.58863	2.82929	0.08065	0.00473	0.45562	0.19597	-0.81618	1.51351	0.24466	-0.23844	0.85332	0.01445	-0.45157	-2.25473	-0.56802	-1.27897
JMY_rep3		0.75000		24	D	B1	74	101	544	478	-0.82403	-2.11269	1.71813	4.65517	-6.36365	2.65000	-7.53747	1.87195	-2.03170	3.23578	-2.16351	-0.52569	5.06356	1.55456	-3.70994	-4.15876	-0.72603	-1.42551	0.05756	-0.72769	-2.97205	-1.94950	-0.79698	-0.44062	-1.60732	-0.33160	-1.58268	-0.84590	-0.05948	-0.09327	-0.01608	-0.23365	2.75934	0.53644	-0.49854	0.01285	1.40258	-1.48245	0.99721	-0.16534	-1.11727	2.08524	1.24558	1.49344	2.09696	0.96369	0.88844	0.14581	1.04247	-1.44437
CONTROL_rep19		1.00000		12	D	B1	74	101	898	585	12.90916	-12.82378	-6.79515	8.12185	1.57102	-1.04844	-1.21008	-0.50554	2.19463	4.17852	0.08050	1.53545	1.11331	0.16056	0.83984	-2.35289	-1.10703	-0.24885	0.18028	-0.17842	0.70442	1.33240	-0.64195	-3.71127	-0.40329	3.51695	-0.59844	0.26757	0.46159	-1.00627	0.82004	0.44451	0.55906	0.98491	0.88724	1.79105	-0.79727	-0.56985	1.64722	-0.00496	-0.99346	-1.49454	-0.08800	0.92450	1.41307	-0.82827	0.39596	1.02619	-1.20927	-1.09985
JMY_rep3	CD44_rep3	0.50000	0.46667	30	D	B1	74	101	595	669	-6.68314	-3.06238	-2.17751	5.78077	0.12087	0.38308	-0.68588	4.27516	-0.33222	-1.86628	1.32116	-0.53003	3.38027	-1.57511	-1.51082	-2.79690	-3.10474	-0.42053	0.05245	2.30296	-1.23470	-0.42562	0.40320	-2.84396	0.11728	-0.80470	-1.31158	1.80825	-0.62648	-1.02559	-0.20940	-0.64720	1.06462	0.62079	0.34022	0.05820	0.18184	-1.67340	-0.60816	0.98712	-0.35145	0.36334	-0.07114	0.19027	0.86901	0.89946	-0.28442	-0.04769	1.15969	-0.38401
CNN3_rep3		0.94118		17	D	B1	74	101	201	688	1.05691	-6.54693	-4.89251	-0.89868	-3.25845	0.85227	3.14462	-1.03462	1.70525	-0.01333	-3.16724	3.23056	-0.93011	-3.14059	0.57968	1.93716	0.83882	-1.28624	1.98627	3.64261	-0.52666	1.11508	-0.00559	-0.44744	0.11502	0.97228	-1.92316	0.55366	1.13415	0.55821	-0.96425	-0.10383	-0.83202	1.64145	-0.60862	-0.55167	0.53988	-1.14483	-0.65612	-0.58162	0.44127	0.94141	-0.10500	0.45060	0.05947	0.56642	-0.23386	0.78168	-0.23484	-1.34128
VASH1_rep2		1.00000		9	D	B1	74	101	799	723	14.34193	-5.24980	3.36067	3.43627	-2.01616	2.63910	2.34565	-7.85168	8.55437	3.01572	-12.20011	1.83757	-6.19394	3.54932	1.53657	1.61176	-5.95288	-2.25618	-1.49711	1.69848	-6.82166	-2.23759	2.71021	2.78479	0.81354	2.89826	-1.36236	0.85351	0.93643	-0.13759	1.63717	0.74219	0.15555	2.05488	1.92434	0.01247	0.61167	0.14646	0.97624	0.22551	0.41304	-0.40605	0.80289	0.77753	-0.12291	-2.02917	1.71203	0.11577	-0.47844	-0.92643
VASH1_rep2		0.96154		26	D	B1	74	101	765	725	9.01203	4.00527	-0.08008	3.32190	-4.07978	-5.74453	4.16949	-2.17359	6.94220	-2.87642	-5.88089	0.32214	-3.94531	5.20005	-4.09983	-2.26603	-1.72497	-1.33831	-1.89003	1.44358	-2.18250	-3.65260	-3.99173	1.73318	2.97148	0.09271	-3.39527	-0.04099	0.54050	1.15272	-1.61764	-0.29799	1.04006	0.53112	0.00480	-0.18967	-0.79696	-1.21418	0.00734	-0.76944	-1.08497	1.38904	1.50104	-0.47015	-0.97056	0.12673	0.68534	-0.68029	-1.35570	-0.80482
SEPT9_rep3		0.88235		17	D	B1	74	101	521	776	-2.30707	-3.76127	-6.31038	1.90720	2.93911	-0.77797	0.11866	-1.60126	0.86411	0.80977	-3.52002	-1.04902	1.15789	1.91930	0.60892	-1.74190	2.47624	-0.86638	1.60894	0.23909	2.21301	-2.90202	0.23146	-1.23618	0.60825	1.49732	-0.34054	-1.22103	-0.46081	1.04112	0.67336	1.33457	-0.74104	1.24581	-0.18451	0.47034	0.55384	0.74980	0.59621	0.85343	-0.16553	-0.32226	1.34201	1.15299	0.88490	-1.16631	1.28722	0.37293	-0.10986	-1.61799
CNN3_rep3	MAEA_rep1	0.53846	0.46154	26	D	B1	74	101	250	749	11.01293	6.35304	-5.43108	-0.66608	-7.05270	11.50331	1.43234	-1.81201	-5.24226	-8.80567	0.96345	2.00409	3.93628	1.10973	0.71955	1.45234	5.23036	0.37346	4.84093	1.08962	-0.98109	0.64763	2.76021	0.71208	1.20757	-1.53174	-3.18426	-1.27332	0.14010	-0.63609	1.44873	-0.09836	-2.50586	1.22026	0.14267	-1.84033	1.89577	0.71830	0.70301	0.85711	1.26353	-2.51356	-0.92901	1.82128	2.48681	-0.61141	-1.26706	2.56803	-0.92151	-2.33666
MAEA_rep1		0.88462		26	D	B1	74	101	198	804	-9.39687	-2.17635	-0.48859	-6.61000	-5.72836	2.98485	-0.72415	-2.84603	2.18627	-0.23449	1.74119	2.09172	2.77214	2.15093	1.73813	0.55696	-0.49089	-0.80902	0.81085	1.65966	-1.92256	4.61558	-1.65053	0.00568	-0.37008	-0.35956	-0.12866	0.25725	0.48750	0.05136	0.25340	-0.59344	0.44892	-2.10605	0.15149	-0.44102	-0.02500	-0.58607	-1.35723	2.11297	0.87739	-0.97687	-0.57683	-1.81367	1.21284	0.79331	-0.76250	0.58863	1.68676	0.03686
SPIRE2_rep1		1.00000		20	D	B1	74	101	454	847	-6.79463	-1.81919	-2.90165	-0.36759	-0.33233	1.11559	0.47518	-5.55511	3.33909	-0.64724	2.63608	0.10658	1.41180	-0.38645	0.84576	1.78166	0.45708	-0.71712	-1.57071	3.58802	-2.50317	1.95575	-1.26537	1.31931	1.37556	1.37956	1.07125	-0.78428	0.73731	-0.60737	-0.23681	0.94903	-0.32815	-1.08547	-0.41881	1.00669	-0.84175	-0.95408	1.64677	1.62225	-0.01398	-0.78871	-0.09758	0.28459	-0.09280	0.60206	-0.89582	0.78486	1.71672	0.87876
CONTROL_rep6_	UTRN_rep3	0.48649	0.45946	37	D	B1	74	102	194	222	5.05154	-0.50104	-8.06183	-27.76980	6.75838	9.56731	-6.35757	1.53222	1.81598	0.32380	-2.37053	-1.46925	-0.11926	-3.69155	-4.82289	-5.96229	-3.47041	5.94638	7.83600	-0.00285	-0.40381	-2.19382	0.56122	-0.84432	0.22613	-0.02637	-0.72161	-1.68096	-2.08246	-0.49842	-0.69953	-0.97593	-1.13904	-0.16978	0.04865	0.07930	1.47045	1.52450	-2.27787	-0.74028	0.20710	-0.38326	3.85250	-1.01777	1.21774	0.01633	0.60235	0.54378	1.37804	-0.04449
FLOT2_rep2	FAM171A1_rep3	0.52941	0.47059	17	D	B1	74	102	400	404	39.12785	-5.14051	-11.29162	-15.34878	-4.70199	1.06914	8.27620	-0.96601	2.61973	-3.23263	-1.33490	2.62261	3.18583	3.95134	6.82605	-2.53713	-4.14369	-7.00718	2.33113	-2.08867	-2.63688	7.40852	0.27946	-2.41277	2.04827	3.75969	0.33427	1.60376	-0.84603	0.68002	-1.34491	-0.90537	-3.73813	1.00883	-1.76315	-0.04762	1.02581	0.27722	0.40743	1.73938	0.07314	-0.77550	-1.55602	-0.31615	0.53767	0.04851	-0.30114	-0.38321	0.30653	3.31476
ARAP1_rep2		0.70370		27	D	B1	74	102	761	333	21.14483	28.49376	6.25852	24.00662	-0.99514	3.06470	-6.93169	3.40625	1.63262	0.63504	4.37073	-11.45028	5.51476	2.54875	-0.26378	1.81176	-9.72090	-1.25021	0.65495	-9.04061	-1.77174	-1.13695	2.76108	2.44663	2.13792	-1.74691	-2.68934	1.17903	1.49348	-1.98042	2.31162	0.56446	-2.00813	1.30879	1.87386	-3.40324	-0.56794	2.53725	-0.40718	1.60397	-0.24168	-1.67074	0.41750	3.20107	-0.11959	0.03182	-0.66705	0.36070	0.85897	-1.08688
ALKBH4_rep1		0.48889		45	D	B1	74	102	419	452	5.84398	8.71476	0.92489	-7.80965	9.45559	-0.52583	-0.14602	-9.14711	-0.63329	-2.15519	-1.82177	-3.24453	-4.35363	-1.82121	-1.43140	-0.08089	-2.17914	0.00277	-0.18986	0.87939	-0.47866	1.19149	3.18722	-2.12616	5.14085	-0.03724	1.50571	1.53131	0.20700	0.13761	-1.11387	-1.37373	-1.17252	-0.97430	-0.44227	1.72849	-0.24187	0.92725	-0.93224	0.65135	-1.51283	1.36882	1.40011	0.02901	0.69335	-0.49922	-0.78832	-1.13472	0.24046	0.18769
SYNPO_rep3		0.96296		27	D	B1	74	102	638	476	8.96708	12.04273	-4.02885	10.58176	-8.36561	3.74256	1.91922	3.25857	-2.15233	-3.85597	5.64506	-5.12271	0.84859	-1.49177	-0.65571	-1.14496	-3.84229	-0.67491	0.57345	0.81291	2.37825	-3.12454	-4.73420	2.08805	-1.14367	0.01797	-3.41866	-1.13448	0.24790	2.07565	2.06390	0.60414	0.60233	-1.16985	0.78286	-1.87795	0.18177	0.48190	0.25158	-0.58271	1.46401	-1.85997	-1.10303	1.37405	0.11466	0.50078	0.16459	1.41806	-0.10202	0.99298
CONTROL_rep19		1.00000		17	D	B1	74	102	107	534	8.42919	-8.50704	-8.60260	-2.06086	2.74638	1.68502	1.71718	2.80888	-2.48041	4.11062	-3.50399	1.49590	4.51514	0.63131	-2.07263	-1.39383	-0.35357	-3.38406	0.32063	-2.53446	-1.43801	1.17236	-2.97226	-3.31840	-1.82349	1.86404	-1.41523	0.41890	1.23080	-0.19905	1.42043	0.82314	-0.25794	-0.93171	-0.38704	-0.34605	1.20023	-0.15818	0.68945	-0.70130	2.27986	-0.23897	1.45875	-0.52200	0.14313	0.19613	2.15290	-0.87157	0.84126	-1.60495
GNA12_rep2		0.61538		26	D	B1	74	102	921	631	11.50106	17.85978	-8.55598	4.40583	-6.35658	4.17413	-1.54055	-1.85028	-1.71873	2.61342	0.94516	-6.63688	5.25694	3.29782	0.05787	1.27753	-1.67306	0.25759	-1.26774	-4.68931	-0.07919	2.15852	0.31046	2.20487	0.34402	1.22673	-0.36458	-2.12215	-0.94758	-2.31422	1.73273	3.01473	0.68184	1.36427	0.43360	2.58208	0.93842	-0.42456	-1.45136	-0.60347	0.67619	1.32579	0.98880	-0.18999	1.87991	0.30223	0.44221	1.19397	-0.05308	0.63668
TAGLN_rep2		0.96875		32	D	B1	74	102	658	612	-6.19635	4.17848	-0.33046	4.73297	1.56872	6.16698	2.80613	-0.20306	-1.90341	-3.58157	4.18383	0.39396	0.52367	3.26332	-1.04042	-4.20348	0.05796	-1.53255	-0.74403	-1.38403	3.77568	-0.05473	-0.02984	0.56534	0.46913	-1.79134	0.52516	1.94009	0.25855	-1.95248	1.13914	0.93571	-1.21236	-0.76146	-1.23810	0.26202	-1.03991	-0.12695	0.04467	0.89778	-0.53431	-0.69026	1.45720	-0.15735	0.23789	-0.59749	1.54578	1.51709	2.81789	-0.69919
TGFBR1_rep2		0.85714		21	D	B1	74	102	869	665	-0.35375	-0.17582	-5.97846	2.33406	-3.13897	0.54640	1.26563	-4.25461	-0.45353	0.89247	0.80863	-0.78501	2.25430	1.59523	-2.64744	-3.15744	-1.86701	0.29072	-1.52109	-0.03070	1.53509	1.27814	-0.16099	1.42497	0.72400	1.54862	-1.06785	-1.09223	0.21701	0.87850	-0.16225	-0.56932	-0.76654	0.23121	1.17662	0.63583	-1.23642	-2.25577	0.76975	-1.43588	-1.70529	1.78365	2.66001	0.11687	-0.40261	-0.29691	0.16674	0.59220	1.10250	1.06432
TGFBR1_rep2		0.91304		23	D	B1	74	102	813	694	-1.77852	0.81766	-4.64916	2.79096	-0.51847	5.54043	1.91421	-1.62159	-2.35136	-0.08910	-2.61504	-1.98424	-0.52851	0.60499	-0.57530	-3.01299	0.04008	-0.83061	0.90339	-0.90440	2.55860	0.32015	-1.60544	-0.02023	-0.07743	0.20009	-2.39729	-0.28361	1.38774	0.91832	0.93964	-0.89340	-1.25845	0.05212	1.18894	-1.44097	0.97442	-1.91031	0.61240	0.54659	-1.38336	0.25099	0.60342	-1.71459	0.18128	-0.54517	0.04730	-0.15456	0.32709	0.28663
PLEC_rep2		0.92000		25	D	B1	74	102	499	803	-6.37755	3.72517	-0.39050	-4.94631	-2.80019	3.98305	-6.41675	-2.14929	-1.69699	3.51217	-0.02412	-2.25175	-0.82761	2.97512	0.52405	0.22682	1.59406	0.08121	1.80172	0.88564	0.38692	0.02354	2.47351	0.89124	-0.03416	-0.29558	0.46138	0.97668	-0.25287	0.47261	1.41657	-2.81295	-1.34806	0.92246	0.36180	2.73996	0.66735	-0.25697	-0.52011	-0.40364	1.78002	-0.05557	0.02164	-0.36278	-0.22826	-0.43754	-0.32976	0.61095	1.22994	-0.01437
ACTB_rep2		0.89286		28	D	B1	74	102	271	870	-8.22476	-3.11105	5.84112	-3.50941	-6.46727	6.10931	-0.89232	3.53921	-2.37778	0.50461	-1.96002	-0.68812	0.97110	1.38868	0.61579	-0.65526	-0.38052	-2.10085	1.36745	-0.96792	0.29560	-2.10121	-2.77526	0.84989	1.16792	-1.49293	1.24245	-0.51253	-1.45460	-0.04600	2.59268	-2.80602	0.10302	-0.18200	-0.52459	-1.43999	0.74241	0.59384	-0.91735	0.86629	2.59692	-1.30540	0.51298	-1.70268	0.71475	0.36105	-1.02361	-0.41822	-0.15391	-0.46128
AJUBA_rep2		0.96000		25	D	B1	74	103	587	507	31.54916	-16.44828	16.19555	-6.56498	-0.53462	-2.68771	1.06133	5.41049	6.95195	1.47619	3.25203	-8.03597	-3.93477	1.18869	-5.17302	-6.18440	-2.27174	0.99150	5.42915	3.39969	-0.10791	-6.14846	4.59902	-1.02553	-8.96671	2.21472	-1.21233	1.07556	-1.11919	3.05857	-2.47139	-1.31966	0.17262	-2.31303	-2.46791	-0.06141	1.66477	3.10816	-0.94580	0.44745	1.85394	-0.37456	0.58879	-1.11636	0.92792	0.88008	1.63491	-1.55753	0.55391	0.18997
TUBA1C_rep1		0.69444		36	D	B1	74	103	827	804	-2.52577	2.88081	8.12973	-7.54047	-5.19481	9.77423	-6.25023	1.43467	-3.95954	-3.30317	-1.22917	1.48784	0.86602	1.20937	-4.83095	-1.59940	-1.39332	-1.75177	-0.66293	-1.25971	2.20045	-1.43211	0.82035	1.79556	-4.55039	-0.85792	-1.49883	-2.93467	-1.84178	-0.52686	2.80816	-2.49489	-0.83106	1.51015	-0.13970	1.14001	0.27747	-2.19577	-0.14128	-0.63028	-1.87244	0.68159	0.59531	-0.93004	0.30830	1.87499	-0.05332	0.20780	2.25215	1.40904
TRIOBP_rep3		0.89189		37	D	B1	74	103	592	791	-6.28183	-9.09240	8.20746	2.46999	1.75519	-3.77467	1.65580	4.11636	-4.59025	2.94640	0.68583	0.12746	-0.68312	-1.73549	-1.01038	1.32646	-0.62651	-3.87879	3.90579	-0.52336	-2.48381	-1.17172	2.56212	0.01982	-1.90170	-1.78230	0.92071	-1.32816	0.44681	1.22148	-1.17479	0.30049	0.59464	-0.71961	-1.16894	-0.14641	0.79893	-0.42920	-0.79551	-0.24561	0.19741	-0.33830	0.46926	0.51815	0.52266	-1.75591	-0.65341	0.45567	0.52752	-0.50077
EZR_rep3		0.97436		39	D	B1	74	103	220	830	-4.17446	0.50264	6.64608	-1.48855	-1.67648	1.18191	-4.54359	-4.56318	-4.48942	6.41748	-0.89930	-2.09395	-2.71270	2.90179	0.06097	0.00019	3.74210	-2.29548	-0.37055	-1.58227	-0.00523	-0.95404	1.96814	1.02483	0.35730	-0.07816	0.21755	-0.53451	-0.29792	1.32931	-1.22300	-2.81504	0.11377	-0.51848	2.63839	-1.21012	0.27062	-1.69494	-0.11654	1.10768	-1.08687	0.81097	0.19900	-0.55416	1.09711	0.00867	-2.39178	-1.25595	0.08199	-1.34128
GNA12_rep2	TJP1_rep1	0.55814	0.41860	43	D	B1	74	103	88	838	-11.09512	-0.77002	-3.44335	-1.37222	2.67364	0.48903	0.38759	0.54203	1.26101	2.64996	0.88630	0.85883	-0.71770	-0.73955	0.85554	-2.63502	-1.19006	-1.69373	0.73623	1.05792	-0.31677	-0.43835	-1.24828	-2.09955	0.88270	-0.80380	-0.95304	-0.80373	0.50908	-0.01985	1.25428	1.32661	0.18521	-1.36412	-0.71329	1.12006	-0.91499	-0.81599	-0.93498	-0.08150	0.40913	0.59768	-0.57829	-0.12430	0.69297	0.13035	0.05947	-0.15098	-0.15174	1.18038
VPS18_rep2		1.00000		26	D	B1	74	104	94	176	-9.75751	-6.99429	-0.97250	0.61552	3.87547	-1.44913	-1.24875	2.89650	-2.93911	-0.81827	2.16103	1.07747	2.03122	3.65823	-1.95480	0.79283	-0.48980	-2.19822	2.77583	-1.58498	-2.26790	-0.44889	1.10089	-0.57069	0.37452	-0.00773	-0.28298	-1.00209	0.33963	0.43550	-0.30882	0.07261	0.47812	-0.00722	-0.67910	-0.16816	0.50215	-0.85656	0.71303	0.88251	-0.49054	-0.28726	-0.09881	1.21823	-0.37755	-0.25671	-0.81089	-0.96487	-0.10199	-0.25552
PLEKHO1_rep2		0.84211		38	D	B1	74	104	526	239	7.59358	9.62407	9.60711	3.50073	-7.85496	2.65465	7.07593	0.17536	6.67692	-1.88378	-6.60991	-5.36218	-7.58341	6.81434	-2.60227	-2.44598	-9.58331	-0.09122	-2.12960	3.02372	-6.69328	-2.19097	2.90136	4.49973	2.34016	0.61319	2.40469	1.63687	-0.65425	0.69517	0.61669	-2.38617	0.06283	-0.55474	0.21976	-0.53031	1.74534	0.01824	2.53179	-0.57100	0.75537	-0.74043	0.23118	-0.84571	-2.81195	-0.68847	-0.34947	-0.69708	1.47429	-1.63061
VPS18_rep2		1.00000		12	D	B1	74	104	154	344	-5.98027	1.88887	-4.17761	5.56566	-6.63360	12.73062	-0.26852	4.77047	-3.09987	3.55620	5.29906	-2.01383	2.51560	0.69315	0.75257	0.23759	-3.07976	0.90054	-0.73890	-0.87560	-1.27866	-0.88334	-1.89645	-1.58603	0.23058	0.12333	1.43818	0.42275	2.10080	0.12111	-0.77336	0.41493	0.07439	-0.14601	3.21940	-0.29629	-0.38550	-1.13002	0.48719	-0.02226	0.14932	-1.41507	-0.99857	1.02866	0.03588	0.34672	-2.56149	0.88385	0.23543	-0.12216
VASH1_rep3		0.97436		39	D	B1	74	104	325	355	0.62000	6.43178	3.54342	5.00740	-0.53207	0.05480	-0.71700	2.61583	-1.99233	-0.52772	2.46320	-5.88165	-0.43684	-1.50664	3.31781	-0.07503	-2.65552	-3.90614	0.57880	3.38390	1.24953	-2.18796	2.80800	1.08021	-0.59919	-1.47182	-0.49071	-0.27798	2.07828	0.29114	-0.83887	-0.66536	0.01009	-0.91912	-0.99973	1.77414	-1.52842	1.24327	0.07840	0.17542	0.16385	0.27163	0.93347	1.53702	0.18728	-0.77162	-0.20238	-2.31728	-0.08645	0.14980
LASP1_rep3		0.85714		28	D	B1	74	104	829	548	-0.84361	-4.32445	-0.52675	1.50261	-3.01077	-3.49396	4.59106	2.52086	-0.32878	0.58263	1.63979	-2.47346	2.01017	1.91493	-3.96622	-3.73144	-0.28420	-2.57340	-1.04260	-2.35286	-0.09448	2.72214	0.31961	-0.09085	1.54392	-0.68531	0.69662	-0.38358	0.07337	1.00445	-2.70321	1.01664	-0.79597	0.54325	-0.94380	1.02136	-0.15240	-3.05175	1.33843	-0.66932	-0.46977	0.30165	-0.13325	0.83095	-0.29824	0.39347	1.14062	0.98454	0.45895	-2.09380
MYL12A_rep3		0.90909		11	D	B1	74	104	831	729	-8.40771	1.11858	-1.93510	-3.92012	-2.60166	2.62088	0.47396	0.65560	-0.11128	1.41833	2.71263	-0.56346	1.97013	3.66937	-2.26136	0.20607	-1.49129	2.34355	-0.57501	-0.91106	-0.65312	1.10491	-2.62186	1.07360	1.96768	-0.60232	-0.94033	-0.91877	0.78066	0.95493	1.61751	-0.15991	0.70352	-1.76150	-0.75834	-1.26177	0.23829	0.27561	2.04982	-0.87409	-1.00337	0.68235	0.91555	-1.62689	0.32529	-0.19145	-0.78803	0.25332	0.19868	-0.96302
MYL12A_rep3		0.95652		23	D	B1	74	104	628	718	-10.09382	5.64455	-0.57783	3.35575	0.84466	1.01986	2.61754	7.32322	-0.65507	2.29876	-1.51132	-6.35242	-0.47332	0.48408	4.64089	0.83143	-1.21461	1.00980	1.74639	1.08592	-0.58024	-0.42583	1.87873	2.23169	0.29563	-0.76696	2.41620	-0.30009	0.67064	-0.70680	-0.80154	0.39086	0.48791	0.79142	0.42446	-1.05035	0.72586	-0.36904	0.25719	0.12016	-0.22338	0.33723	0.64981	0.94758	-0.87428	-0.95757	0.62011	-0.35428	0.11264	1.41697
SRC_rep2		0.82927		41	D	B1	74	104	250	808	7.51167	0.87311	2.22196	-0.57293	-1.09226	-3.31013	-0.78154	-1.23498	-1.35086	-3.92479	-4.26809	0.45282	0.73055	3.77344	-0.34482	-0.05546	-1.40784	-5.80066	2.13288	1.82942	-1.46302	-0.97592	0.69790	0.73687	-2.57490	-0.55898	1.57312	1.17428	-0.14365	-0.40804	-2.95060	1.83645	-1.45812	1.18822	-0.79805	-0.77969	2.03800	-0.44305	-0.36107	-0.96360	-0.81658	-0.67178	0.97058	1.01617	1.20349	1.43989	0.04731	-0.47221	0.02745	-0.36923
EPS8_rep2		0.95455		22	D	B1	74	105	597	397	-0.58961	1.01823	-9.24984	-2.10411	1.90767	0.84014	7.84596	-3.20270	2.06424	4.37140	-2.32757	-2.39698	-5.18670	4.90016	-0.06754	-2.66722	-3.18798	-5.01177	-1.80681	0.19152	-0.40885	-0.88019	-1.57452	2.11486	3.04545	0.90308	-0.54183	1.75092	1.29340	1.63679	0.93110	-0.65241	-1.76732	-1.06588	-0.44617	-0.93455	0.52013	-0.39297	0.83292	-0.09090	1.41544	0.48533	-1.15279	-1.17134	-0.06079	-0.35116	-0.51901	-1.20899	2.62679	-0.55507
EPS8_rep2		0.84615		13	D	B1	74	105	558	416	4.65450	0.28280	-7.65388	3.27596	-3.41115	3.52799	5.93856	-4.92753	-0.52717	-0.32493	1.29250	1.78888	-4.98533	6.52340	-0.89280	-1.13274	-4.54558	-4.32509	-2.10884	0.81816	-1.55390	1.21287	-1.49025	3.34693	3.69217	0.75434	0.14336	1.47635	2.70895	-0.54801	-1.02283	-0.99315	-0.83044	-0.57185	-1.55945	0.20668	-0.09439	-1.94081	0.76062	1.05055	-0.25901	1.67834	0.28482	-1.21443	-1.22744	-1.16939	1.12830	-2.22762	-1.85441	-0.26531
CYTH3_rep2		0.93750		16	D	B1	74	105	247	545	-4.78514	4.09861	-7.16714	0.72581	5.36709	-0.33493	-4.37917	-0.71788	-0.67058	1.83812	-2.14187	-2.65181	-3.96037	3.86116	-0.13611	-2.37957	2.94310	-2.28871	0.98694	3.19752	2.96393	-1.62448	1.15417	-0.34264	-0.66802	0.89715	-0.08135	-1.94945	-0.25524	-1.50356	0.52227	0.88776	-0.27922	-2.23973	-0.25071	0.54923	-1.13025	0.01614	0.13350	-1.12093	0.28948	-0.78978	-1.44955	0.40342	0.25473	-1.11298	0.12674	0.12756	0.34942	-0.61085
MYO18A_rep3	FLOT1_rep1	0.60000	0.36000	25	D	B1	74	105	231	788	37.42461	4.81135	-1.21069	-7.28341	6.13810	-2.67447	-6.00734	2.09758	-8.46062	-9.77784	2.34159	-5.47664	0.45803	-0.59495	3.95347	-3.70791	3.12834	-0.02758	4.13755	1.70760	-4.51375	-4.78090	4.39415	0.45143	1.56777	-0.01065	-0.44828	1.31115	1.92092	0.49150	-1.63341	0.34243	-1.18361	-3.37151	-2.91265	1.52866	-0.02931	2.00026	-0.00652	-1.06264	1.00527	-0.24696	-1.30861	0.17477	0.20862	1.20549	-0.78039	-2.09192	1.29484	-0.57676
PAK1_rep2		1.00000		25	D	B1	75	13	711	101	-5.77062	-6.54187	-4.69026	0.23262	6.70537	-0.34228	1.79003	2.36360	2.79534	-0.71605	-1.97715	-0.23875	6.51882	0.94272	-0.98909	-2.74437	1.04482	-1.90813	1.78408	-3.44508	0.02491	-0.82883	1.73389	-1.99043	-0.45347	0.36338	0.32981	-0.52456	-0.11237	-0.62458	-0.94917	-0.38293	0.10823	-0.44649	-0.16302	0.82747	-0.35221	-0.45947	-0.73189	-0.07452	-1.34117	-0.00946	-0.30678	1.25171	0.32086	0.16805	2.15883	-0.97235	0.11512	-0.85580
PAK1_rep2		1.00000		23	D	B1	75	13	812	109	14.84274	-13.57923	-5.79649	-3.82263	5.31514	-0.92321	2.30869	-0.79911	-1.33928	-2.59640	1.55720	-1.06044	2.27068	-0.12548	1.11180	2.90545	-2.74320	-1.27762	6.15374	0.81017	2.08387	-2.91781	2.11868	-0.21126	-4.25299	2.71422	-0.93675	-0.28485	1.43024	-0.26508	-1.16906	-0.25054	-1.54366	-1.46657	-1.38044	0.27021	1.37935	0.67240	-1.14771	0.58304	0.07471	-0.69720	0.22388	-0.45602	0.65486	-0.60896	1.22483	-0.17617	0.47969	0.22141
SLC9A3R1_rep2		0.90909		11	D	B1	75	13	594	365	2.75205	-4.71360	-3.32366	-0.51873	-0.64987	1.43688	6.63658	-3.82137	-1.36600	-1.06741	-4.47005	-0.48374	2.73084	-0.59087	-0.73247	-1.01202	-0.16032	-3.35666	1.98070	-1.13492	1.90805	-0.51280	-1.51986	0.56096	0.26221	2.28357	0.65669	0.08296	-0.64959	1.15261	0.58250	-0.05471	-1.86136	-0.62044	-0.54118	0.04594	0.32389	0.02797	-1.03483	1.18940	1.53065	-0.61319	0.17268	-1.22767	-0.50631	-0.38034	-0.31333	0.60759	-0.92005	-0.23366
SLC9A3R1_rep2		0.84615		13	D	B1	75	13	618	402	4.50463	-7.24039	-4.74117	2.70528	-0.02263	-2.86707	4.95171	-2.50903	0.14841	2.47733	-3.57770	2.40506	1.06314	-3.96976	-0.83366	1.36279	-0.38999	-2.73819	1.58953	-1.69626	0.92381	0.06221	-0.49829	0.28948	0.72759	2.04750	1.47165	1.18258	-0.31073	-0.24098	-0.80453	0.75487	-0.84279	-1.69699	-0.67206	1.73473	-0.42909	-0.01670	-0.22996	1.13471	-0.77782	-0.45857	-0.40696	0.06054	1.04073	-0.21928	-0.28669	-0.40275	0.00139	-0.57323
ADD1_rep3		0.97222		36	D	B1	75	13	630	549	14.62928	4.12224	-1.32056	-10.84859	-6.92760	6.41475	5.64500	2.87863	4.03312	-0.95163	-2.42069	-0.34617	-3.09580	-3.92093	-1.47169	0.52541	-5.18749	1.72662	0.23384	4.70611	-3.20621	-4.86993	2.71670	0.32354	1.17814	-1.20561	-0.11878	0.14583	1.36223	1.91533	-0.36792	-2.16536	-2.08734	-1.80282	0.66709	2.54621	-1.16126	2.23720	-2.04133	-0.66964	-1.16486	-2.71530	0.08256	0.71987	-3.22678	0.19952	1.32405	-0.75347	-2.10623	1.44694
KRIT1_rep3		0.61290		31	D	B1	75	13	782	582	16.47884	12.58086	-0.80257	1.40023	4.29377	-8.40395	-0.52178	-3.26077	-0.70512	-1.68708	1.90896	-1.10643	-4.58798	-5.67050	-3.16646	3.65868	0.14784	-0.28042	-6.30480	-1.67200	3.17277	-0.80231	-2.52674	-2.02202	1.01259	2.10002	2.21922	-1.14513	-1.87464	0.34505	-1.27299	1.45683	-0.50390	0.53920	-1.30409	-0.35148	-1.49499	-0.12406	0.42912	1.11564	0.34060	-1.00949	0.20984	-0.97309	-1.32761	0.82774	-0.13227	-1.04608	0.15794	0.01281
ADD1_rep3		0.95745		47	D	B1	75	13	609	605	8.62839	6.99152	-4.88890	-12.42608	-3.49444	1.78758	6.87649	-1.63255	5.96029	2.03861	-3.15951	-4.29588	-0.05265	3.07539	-5.97899	4.55262	0.62035	0.91945	-1.77546	-0.31793	-3.42370	-3.74722	-2.80078	2.88193	1.23503	-0.47741	1.53905	0.89716	-1.26069	1.60327	-0.91087	1.72398	-1.30122	3.30219	-2.47159	0.28190	0.81776	1.48239	-0.66462	0.04869	-0.78797	-2.80179	0.57156	0.97079	-0.79672	0.82048	0.34721	-1.68139	0.18612	2.36340
MYH9_rep2		0.72727		11	D	B1	75	13	564	738	1.76493	-4.41584	-1.85853	3.22141	-1.46869	-4.27691	2.93917	-3.59092	0.55939	2.42153	2.00373	-0.16214	2.42340	0.04976	-1.34350	0.93260	2.72481	1.38730	1.11970	-3.03012	-0.63264	1.48686	-0.21935	-0.50204	2.99806	1.13442	0.12981	-0.67039	-0.09514	1.52666	-1.59570	0.50980	-1.18239	0.43971	1.22884	2.17554	0.29582	-1.78585	0.04783	0.00110	0.03581	-0.33081	1.43929	1.01128	0.92391	-0.15452	-0.24375	1.37601	-0.50962	-0.72809
SLC9A1_rep2		0.94872		39	D	B1	75	14	166	181	-6.66850	-2.81442	4.67019	0.15752	-0.74341	-1.86294	-2.48034	-0.81966	-6.26904	-0.17775	0.05593	0.15479	-0.49400	-0.53394	1.35890	-0.43208	0.04162	-1.81684	0.42152	0.84588	-0.94139	-0.17544	1.19022	0.59797	0.40785	-1.33101	1.61543	-1.04274	1.04707	2.27470	0.48274	-0.78106	-0.20515	-0.24617	0.54981	-0.81461	0.91368	-1.21230	0.12688	0.47869	-0.92915	-0.72582	0.33242	0.78959	0.38036	-0.25095	-0.58523	-0.51977	0.24076	-1.76394
PRKCZ_rep3	MYO1E_rep3	0.44444	0.38889	18	D	B1	75	14	860	288	7.95905	3.64340	-10.27562	2.23026	-4.21550	-0.66386	3.84537	-2.61605	1.20867	1.46161	-1.50204	3.10921	-4.77742	-5.70059	-2.25780	-1.65598	-3.37166	1.61289	-1.82119	0.53057	0.37398	0.61544	-1.83660	2.37760	1.70349	2.21302	-0.13257	-1.46089	0.20291	-1.41290	0.05944	2.08096	-0.46535	-0.31165	-0.45305	1.40844	-1.52009	-0.04869	-0.74032	1.47171	0.90082	-0.12966	2.30958	-0.15034	-0.90792	0.48614	-0.82345	-0.41895	-0.45009	1.84932
WDPCP_rep3	SVIL_rep3	0.53571	0.46429	28	D	B1	75	14	265	321	-5.04571	-10.93234	2.08902	4.54069	2.95427	-4.61508	3.42904	4.09791	-2.50858	2.94270	1.66430	-2.30771	1.62910	-0.34698	-2.50722	0.11463	1.06124	-4.66617	1.58833	-2.20386	-1.73577	-0.28731	3.38993	1.22132	-0.94009	-1.08181	0.38406	0.90677	-1.50874	0.58601	-1.23276	1.40768	-0.10351	-0.62197	-1.14465	0.37781	-0.30074	-1.14261	-0.73433	0.21662	0.68666	0.45760	0.96315	0.91141	0.77082	-0.66290	-0.01037	0.24701	0.05444	-0.96981
PRKCZ_rep3	MYO1E_rep3	0.52941	0.47059	17	D	B1	75	14	888	344	-5.26174	-2.82364	-6.03378	-2.28480	-0.60341	-0.29500	5.93978	-3.73740	2.24170	5.88740	3.07434	-2.70027	0.27254	1.24890	-0.63169	-2.11940	-0.76963	-0.66912	-1.23037	-1.54347	1.30250	1.75147	1.68983	0.60878	0.82514	1.11337	-0.03417	-0.57793	-0.13149	-0.39179	-1.43388	0.81178	-1.30886	-1.46930	-0.08132	-0.23132	-2.34206	-1.17683	1.13848	-1.42174	-2.34972	-0.26261	0.58462	0.05528	-0.09075	-0.57513	-0.92852	1.68470	-0.83784	-0.98152
RDX_rep3	RAB10_rep3	0.55556	0.31746	63	D	B1	75	14	455	467	-5.61843	4.39160	-2.46722	-2.55743	-1.79108	-5.09281	-0.59439	2.37562	4.58747	2.75213	3.04199	-0.31012	-2.03424	-2.19646	-1.08159	0.13047	3.55086	-0.14896	-0.52429	3.06002	-2.90124	-2.70500	-0.95557	2.42118	2.09423	-1.26232	-0.64693	-1.89593	-0.73360	0.84758	-0.34985	2.58135	-0.25925	-0.70517	0.46873	0.32468	0.01005	-0.60523	1.55364	-1.09150	0.47217	-0.79612	-1.61792	0.27713	0.59119	0.56341	-1.58166	0.33129	0.17943	-0.25987
RAB10_rep1	ROCK2_rep2	0.53571	0.39286	28	D	B1	75	14	703	523	15.36904	3.07570	2.44121	-3.33057	5.82518	-3.38766	3.40044	-2.48040	-7.04358	3.34162	3.37392	-4.48107	-3.19177	-1.01362	-4.46842	1.89585	-0.53533	-2.38337	-4.18197	-1.53702	-2.57857	-0.16183	-4.45576	-2.53143	-1.92562	1.63491	-0.73931	-0.80832	-1.01113	0.78268	-2.24070	1.67609	-1.09294	-0.27206	-0.76089	-0.64279	-1.26781	1.58769	0.32941	0.46336	-1.93640	-0.72545	-0.06952	-0.42487	-1.96234	-0.97788	-0.17786	1.53181	1.48027	-1.43392
ILK_rep2		0.75385		65	D	B1	75	14	280	571	-2.36475	-3.74260	12.38824	-12.73267	-9.19145	-2.77519	-5.27679	7.15095	-3.16378	-5.61055	0.44104	3.71047	1.26674	1.75445	-7.75449	2.47301	-0.10559	0.34132	-1.39359	-1.14117	-3.14672	0.79342	-3.15251	-0.09758	-0.08915	-3.81681	0.12675	-1.36702	-1.86597	1.70921	0.77294	-0.93679	3.00950	1.41992	-0.47939	1.77347	1.61142	1.56228	0.50092	0.62031	-1.29275	-0.95133	-0.37970	0.52969	-0.29516	0.54420	-0.39302	-1.96156	0.12280	1.14708
ARHGEF2_rep2		1.00000		31	D	B1	75	14	489	625	6.90422	0.83143	2.70822	-2.06040	-3.35954	6.23318	-0.89871	-0.77823	-2.87589	1.12082	-0.89139	-3.86691	4.01311	-1.49016	-7.93138	-2.69782	0.51790	-0.89507	-2.20050	1.35072	-0.80951	-1.35416	-2.74755	-0.20122	1.30808	-0.56012	-0.17419	1.21675	0.38804	0.11289	-2.80556	1.02482	-0.89106	0.89948	0.12357	2.95432	-0.09391	-0.13543	-1.67855	-1.36095	-0.04752	0.20287	-1.86703	1.12060	-1.29177	0.26064	-0.23393	-1.72357	-1.28051	0.06881
MYO5A_rep1	PLEC_rep2	0.61111	0.38889	18	D	B1	75	14	526	750	-4.19692	1.53165	2.43725	-3.03605	-7.40250	-4.11659	-3.56592	-0.60519	-1.90365	1.16054	-0.20803	3.36998	-2.96379	1.28922	0.96894	-3.19488	1.75591	1.03891	0.24987	0.47699	2.57684	-2.18056	-0.36273	0.71977	3.12193	-0.85309	2.39777	-0.54658	-2.67488	0.22692	1.41867	-0.76752	-0.31791	-0.84283	0.89320	-1.06414	1.84638	0.12428	-1.70943	-0.20511	0.84336	0.82166	-0.49341	-0.35730	-0.58748	-2.27732	0.97616	-0.98839	-0.94309	1.90282
ENAH_rep2	FGD1_rep3	0.57143	0.39286	28	D	B1	75	14	698	862	-3.20911	3.47835	-0.26295	1.84564	4.08105	4.06291	-8.54528	-3.11896	-2.37582	1.11973	-2.34538	-3.01456	0.53181	3.44845	-0.25523	0.91532	0.36449	-0.10775	-0.11546	1.32692	0.26194	-1.48200	1.51863	0.98512	-1.33914	-0.32038	-0.75416	1.26778	0.96375	-1.25962	1.34487	0.80044	0.76014	-0.26107	-1.16024	-1.24254	1.09169	1.02111	0.18489	-0.25048	-0.45135	-0.37376	-0.36646	2.09113	0.44776	0.16759	-0.11419	1.41981	-0.29277	-0.18296
RHOB_rep3		0.94286		35	D	B1	75	15	811	141	-4.81681	-7.80800	1.72924	0.72554	-1.11289	-6.85662	2.27098	0.58074	-1.14191	-1.00155	2.87911	2.62625	0.95761	-0.19628	-0.85050	-0.97075	-0.39128	-0.39731	1.52238	-0.56719	-1.23525	-0.27579	4.51652	-1.98782	0.82873	-1.77836	1.30957	-0.75576	-1.66357	0.57655	-1.30562	0.68553	0.94533	-1.58306	0.51582	-0.18585	1.21812	-1.49372	-1.37111	1.20664	-0.16089	1.60280	0.14579	1.12482	0.71236	-0.31487	0.35870	-0.43673	0.85024	0.61490
RIPOR2_rep3		1.00000		29	D	B1	75	15	458	179	-6.68171	3.44537	-0.50978	-0.02612	-4.52671	-5.07147	-4.92207	1.19819	1.51785	0.48677	3.18287	3.29174	-2.39138	0.44522	0.02765	-3.02939	0.39198	-2.46747	-2.13337	1.68183	0.69675	-0.53711	0.21962	1.23963	1.78980	-1.83797	-1.70576	0.09622	-0.93077	1.59360	0.27350	-1.49268	0.82777	1.48652	1.36237	-1.10248	-1.41369	-1.32119	0.35886	1.24110	0.23913	-1.98974	-0.31084	1.78022	-0.23164	0.60005	-2.16122	0.71447	-1.39209	-1.83650
GNA12_rep2		0.68421		19	D	B1	75	15	152	206	-8.53226	-6.31526	-5.29587	-3.06826	0.04734	-0.76331	3.69230	-0.74420	-1.58299	0.74750	3.09887	1.75611	1.49624	-0.77539	0.29849	4.88247	-1.41131	-0.14829	-1.08328	1.38643	-1.12684	2.81352	0.33775	2.34361	2.12784	1.02063	-0.64492	0.32337	0.76408	0.54887	0.15167	1.43738	-1.10497	-0.39311	0.12080	0.03893	-1.84891	0.60849	0.86425	1.34653	0.76643	-0.18103	-0.56892	-1.00744	-0.84880	-1.54316	-0.42504	-0.35335	1.04277	0.20062
GNA12_rep2		0.70769		65	D	B1	75	15	179	299	-2.92533	5.48026	-8.11085	-5.31153	-10.24486	-0.51774	-1.47461	1.02223	-0.40114	3.02038	-0.14613	3.12608	-1.08434	-7.49988	1.13129	0.88186	-2.04003	-1.15138	0.49205	2.51328	0.57447	1.78397	2.00693	4.15366	3.11077	-0.74367	-0.98692	-2.13123	-1.63244	-0.59292	0.22137	1.93719	-0.66801	1.97964	1.21678	2.75080	1.27202	-0.03308	-0.90738	0.56842	-0.33300	2.96095	-1.29557	1.30718	1.29063	-1.91593	-1.15394	0.62802	-0.58462	-2.40761
TUBA1B_rep3		0.97826		46	D	B1	75	15	309	314	-4.45634	-7.18395	3.43398	-1.01081	-5.19888	-3.16796	-0.20399	-0.51441	-3.08939	-1.38388	2.70390	2.64341	2.01437	-2.67641	-1.66824	1.62789	-1.64293	-1.41383	-0.96982	2.23425	-1.52981	1.54952	1.39484	0.00781	2.47141	-2.21746	0.15852	0.57771	0.10169	0.03650	-2.67485	0.40634	-0.25708	-0.07023	-0.46696	0.52416	-1.24788	-0.80292	-0.40492	0.69468	0.17680	0.63590	-0.80684	0.68015	0.35076	-1.06788	0.91468	-0.41243	-0.56401	-0.45515
RHOA_rep3		0.94872		39	D	B1	75	15	253	417	-1.43909	4.09720	0.05445	-0.32853	-9.60597	3.89146	1.32520	-1.02072	-2.55514	-1.63797	4.09032	-1.44355	0.17834	-2.56868	-0.83381	-0.13623	-0.88709	-0.04503	-2.44979	0.94708	0.37042	-1.83887	-4.79264	1.37693	3.56449	-1.33432	-0.49711	-1.81245	-0.59323	0.59430	-0.50660	2.05296	0.16567	2.79955	-1.89630	1.86904	0.10006	-1.73668	2.98819	-1.82666	0.69393	0.29751	0.00021	1.49267	1.63395	0.09346	-1.39895	1.38116	0.07143	-2.69241
NEXN_rep2		1.00000		19	D	B1	75	15	848	531	8.18331	-7.92631	2.49305	4.16734	-2.01291	0.63760	-7.16699	1.29540	-0.40668	2.60080	-1.35693	-0.23126	1.07055	-1.15141	-7.53868	-2.23078	0.14876	0.82498	0.92796	1.74888	-2.72359	-2.74846	-0.74452	-2.75072	-1.12575	2.29521	-0.83763	-0.78249	-0.30912	1.55665	0.76769	0.17157	1.45050	0.41506	0.83468	1.92577	-1.03353	1.63852	1.40571	-1.70641	0.20226	-1.39254	-0.14729	-0.04461	0.50016	-2.22231	0.35094	1.00194	-1.88620	-0.91408
MYO18B_rep1		0.84783		46	D	B1	75	15	315	566	7.45472	-9.83490	0.55446	0.78340	-1.32178	-5.55918	4.06140	-0.93514	-3.64400	-1.02692	0.11880	1.06527	2.72624	-0.03499	0.38186	4.62171	-1.21790	-2.36844	3.76163	0.44210	0.70549	-2.27045	0.59681	-1.23856	0.04444	0.93139	0.86915	-0.67292	-0.00099	2.91600	-1.86636	-0.70118	-1.31433	-1.59344	-0.90084	0.27724	-0.19371	0.18320	0.63438	0.39830	-0.48337	-0.61912	-0.30862	-0.37354	0.59906	0.19604	0.00785	-0.26647	0.27980	-1.23275
SRCIN1_rep3		0.91667		24	D	B1	75	15	389	626	21.70870	11.03449	-3.57800	-3.50538	1.43308	-4.99820	7.05768	-1.07052	-7.87282	-4.54817	-1.23466	-2.27077	-4.00911	-2.15000	1.40906	1.73043	3.48632	-2.86065	-0.73775	-1.56993	1.21690	-1.42501	-7.76151	-1.55542	1.37791	-1.94266	-2.46637	3.68049	0.97198	1.55294	-0.90766	0.48794	-1.17224	-0.53596	-1.08354	0.28081	1.07003	-0.30224	-0.92966	-0.40350	0.59837	0.18128	-0.85176	-0.56749	0.06595	0.95498	1.00083	1.19590	0.11858	0.76275
GAS2L3_rep3		1.00000		10	D	B1	75	15	662	652	24.95768	-25.75297	-5.29787	-2.55794	8.04470	4.07089	-9.20668	15.88437	7.53869	-1.06704	2.24766	5.16432	6.22327	4.68407	8.38914	-2.23709	-0.00854	-4.92527	-8.89848	-6.21671	7.84865	5.20657	4.06977	6.03064	-1.93504	3.99384	-1.19781	0.57997	1.86564	-2.25113	1.45147	-0.90593	0.32435	0.18319	0.41967	0.13451	1.57687	1.09969	-0.02487	-0.98318	0.29217	-1.58400	0.42861	1.14994	0.24521	0.37331	1.50159	-0.76451	-0.02191	0.87574
MARCKSL1_rep1		0.97368		38	D	B1	75	15	300	664	-8.75746	-5.88944	3.79567	-3.67461	-8.80902	-3.16646	0.78341	0.90644	-0.62337	0.67858	2.47034	3.97272	2.56721	2.25734	0.52113	1.38379	0.52161	-0.40798	0.53041	-1.51373	-1.05449	0.61604	0.81312	-1.35141	3.20365	-3.10978	0.28391	-0.05117	-1.00913	-0.47033	0.20741	0.40360	2.05392	0.37485	-1.14782	0.14105	-1.36061	0.62077	-0.30248	1.19175	0.30866	-1.51566	0.80330	0.91986	1.40847	-1.49101	-1.79147	1.04364	1.04740	-1.45615
MYO18B_rep3		0.90909		11	D	B1	75	15	146	706	-2.33836	5.77889	-5.85898	5.53594	-1.42709	8.27337	-5.30041	4.67221	-6.71189	1.20110	-5.11562	-2.59548	1.61779	0.45902	-0.93528	3.75227	-1.02230	-0.59301	1.45500	-0.54107	0.23672	0.07501	-0.54728	4.35741	0.08302	-0.66274	0.93977	-0.71093	0.96203	-2.46615	0.03716	-0.93818	0.81015	0.48698	-0.24001	1.07386	-2.04003	-1.32158	-1.56621	0.60657	0.87147	0.92319	-0.05941	-1.53660	3.59501	0.71179	-1.84509	-1.24100	1.37719	-0.03464
MISP_rep2	ROCK1_rep3	0.56667	0.40000	30	D	B1	75	16	232	139	2.24375	4.25720	-6.67261	-3.60423	-3.54091	1.48755	7.09314	-0.97153	-0.69623	2.15044	-1.02575	-0.00045	1.02379	-5.84552	3.15911	3.70465	1.31286	0.03453	-1.00819	-0.11083	1.82563	-0.70898	-2.30860	0.99480	-0.06655	-0.46520	-1.97841	1.93317	-0.45026	-0.47076	0.86645	-1.17990	-0.48154	-2.45954	-0.42745	-1.52896	1.06438	-0.63982	0.17220	-1.53256	-1.69346	0.59923	1.29248	-2.53828	1.09924	0.51098	-0.04654	1.43090	-0.59523	0.15362
MYO19_rep3		1.00000		14	D	B1	75	16	178	192	-2.35034	0.54213	-5.64948	-2.20479	-5.55963	1.65625	-0.06703	-6.86244	0.59044	1.11108	2.14516	0.69044	1.05989	-6.38144	1.83489	1.64591	1.21649	4.36181	-0.89002	0.70919	-0.25397	-0.07090	0.84521	3.02438	1.60202	-0.26434	-0.39271	0.18002	-1.11170	-1.20661	-1.47515	0.52225	-1.76310	1.50068	-0.68173	-1.97650	0.76257	0.63615	1.05635	1.87513	-1.61368	-1.29771	1.31785	1.97976	0.50009	-2.44255	-0.28918	-2.00069	0.25037	-1.17664
TMSB15A_rep2		1.00000		27	D	B1	75	16	276	250	-1.86573	-1.01768	-1.62506	-3.94397	-1.61440	1.97895	2.95504	-9.70986	2.47242	0.37729	-2.27448	1.13466	-0.44734	-2.60794	-0.40077	1.94197	0.04692	-1.53152	-1.16789	-2.32992	-1.64812	0.12823	-3.13476	2.09964	-0.46128	1.03196	1.03002	0.88841	1.46284	1.02189	0.43987	-0.64917	-0.55595	-1.12042	-1.29035	-1.01978	-0.19686	-2.13757	-0.30663	-0.37396	-0.59220	-0.39353	-0.71799	-0.39805	-0.35552	1.04649	-1.94455	1.05584	-0.39686	-0.99480
WIPF2_rep2		1.00000		26	D	B1	75	16	762	302	-4.84795	6.52532	-2.59110	4.05163	-1.13832	6.24250	-0.48767	-1.36429	1.99198	-1.36403	3.72095	-2.37598	1.49312	-6.16980	3.92421	-1.25516	-1.18927	1.49321	-2.79727	1.56637	1.68279	-0.52993	0.80687	-0.49639	-2.48604	-0.49849	0.03312	0.95264	2.47608	0.71571	-0.19186	-1.90603	-1.10132	-0.04573	2.09095	0.90919	0.47460	-0.84556	-0.17081	-0.15771	-0.66101	0.46447	1.15953	0.26733	1.27253	0.91614	-0.85052	-0.26200	0.36033	0.85637
PDXP_rep1		1.00000		22	D	B1	75	16	363	294	-15.14947	-0.75643	-8.35342	-6.67705	3.07513	2.15479	3.42883	0.12492	9.02220	3.12231	2.52029	-0.90678	3.42511	-1.98794	-0.55949	0.68567	1.83055	4.63043	0.77293	-2.47305	0.29963	-0.77247	-0.77560	-1.93406	0.79177	-0.34344	0.01485	-0.38404	0.28027	0.65296	1.83571	1.64595	-0.13572	-1.31631	-0.78904	0.48383	-1.21829	1.02582	-0.19972	0.98292	1.19525	-0.45938	-0.49753	0.09689	1.14352	0.36489	-0.04495	0.30936	0.09573	-0.33695
TMSB15A_rep2		0.96552		29	D	B1	75	16	276	293	-3.82350	-3.90290	-4.69685	-4.26343	-0.50491	1.83478	3.70458	-3.80103	2.51132	3.63170	-4.18670	3.27354	-1.95037	-3.30649	0.01591	1.04128	-2.73848	-0.18116	0.06518	-3.24151	0.74962	-2.98131	-0.52923	0.84555	-0.17589	0.87336	0.88411	0.47199	0.64619	-0.61531	-0.80239	0.65974	-0.86731	0.36479	-1.67671	-0.69292	-1.04064	0.77756	-1.92783	2.62600	-0.37089	-0.06912	-1.54851	-0.16844	0.54362	0.31300	-1.20331	0.97836	1.58847	0.64617
ROCK1_rep3	MISP_rep2	0.53191	0.46809	47	D	B1	75	16	121	318	9.01431	10.82334	-1.51988	-11.75400	3.97918	-1.82840	-4.75313	-2.18836	-3.22609	-1.43258	-3.43990	3.53777	2.39293	-3.05936	-1.21983	4.05512	0.08293	0.92217	2.18253	-3.08694	0.15831	-2.87119	-1.30978	-1.20082	1.48534	-1.76928	-1.12155	1.90296	0.05419	0.16231	-1.49965	-2.33570	-0.55489	-0.39712	0.98433	1.34210	0.36029	-0.10726	-1.27657	0.41509	-1.17256	-1.59037	1.10295	0.38686	-0.40896	1.59882	0.27448	-0.72076	-0.88906	0.13191
WIPF2_rep2		1.00000		15	D	B1	75	16	707	368	0.88146	0.05798	2.34867	1.71199	-2.69246	6.24475	-2.29987	-6.74711	-2.21729	-2.59120	0.51346	0.09425	0.21552	-4.72988	0.61771	-1.63053	0.41792	0.77394	-0.41226	-1.32252	2.30499	-0.40490	-0.26554	0.36680	-2.06378	0.59860	0.36923	-1.22319	1.83566	0.45831	-0.99732	-1.32425	-1.10271	0.12966	0.22595	0.65685	-0.15019	0.01271	0.95460	-0.89825	-3.15166	-1.05477	0.23562	1.58122	0.95397	-0.13308	0.28747	0.11179	0.28591	1.39207
PDXP_rep1		1.00000		24	D	B1	75	16	405	365	-9.05895	-3.65537	-0.81622	-3.63396	-2.18449	9.59160	-0.54135	-2.51654	2.91045	2.20336	0.82142	-0.63393	3.29456	-1.97557	2.67093	-3.11198	-0.86001	-0.82195	-0.36943	-1.34468	2.49497	-4.48418	0.58950	-1.53554	-1.12591	0.38892	0.33395	2.19330	-0.58912	-1.13560	1.04205	-1.98811	-1.23256	-0.52079	0.35833	-0.60746	0.41936	0.67383	-0.14597	-0.13701	0.49408	0.55501	0.04026	-0.55772	0.19528	-0.06747	-0.83918	-0.50917	0.91679	-0.87907
SPATA13_rep1	FGD1_rep2	0.36000	0.32000	25	D	B1	75	16	836	483	-7.11675	-6.06251	0.76865	0.42094	0.21179	0.74427	-0.79030	-3.53826	-0.76960	-2.68505	0.74500	2.40042	3.96202	-3.70382	-0.83758	-1.40445	-1.82630	0.99181	0.95833	-1.44307	0.24549	-1.70342	0.49935	-0.38439	-0.32605	-0.10490	-1.03372	-0.58456	0.60607	1.39666	0.23176	-0.98560	-0.59615	0.00413	-0.30708	0.14289	-0.04738	-1.17975	-0.23695	-0.09882	-1.03750	-0.29367	0.03819	0.00922	1.28781	-0.67902	-0.00159	1.88296	0.62648	0.60110
IQGAP1_rep3		0.44828		29	D	B1	75	16	480	474	10.04576	11.79992	-2.17029	-9.16277	-1.25795	-6.47324	-0.14395	-1.25723	-0.76468	-0.12833	-0.42869	1.06137	0.84573	0.54447	2.82138	-0.34448	3.37464	3.38935	-2.33403	-2.45194	4.26053	-2.83116	1.39510	-4.24665	2.67817	-2.68796	0.55324	1.72910	1.10531	-0.26455	-1.51379	-2.96542	1.27921	-1.29475	-0.18446	2.40197	0.18485	1.57709	0.04714	2.10208	2.22169	-1.06160	0.54474	-2.42967	0.86636	-0.23549	0.54821	1.69681	-0.85152	2.11546
PRKCZ_rep1		0.93103		87	D	B1	75	16	690	522	4.67023	3.60664	14.75559	-4.08670	-8.04694	-7.37673	1.71319	-5.41068	0.48829	-0.50957	-0.80946	-2.02424	-1.94699	0.69233	0.71297	0.47169	3.49065	1.81516	-1.16384	-0.96032	2.63857	-3.50425	-0.88057	-0.93551	-0.86291	-3.09729	0.09810	0.43859	-1.95886	2.44736	-0.33328	-5.48258	0.96073	0.57194	0.84370	0.68895	-0.00429	0.82651	0.54151	-0.07738	3.15498	-2.26327	0.99370	-1.95225	0.39383	-0.23412	0.08809	2.31441	-1.68556	1.04185
AMOTL2_rep3	LPXN_rep2	0.55769	0.40385	52	D	B1	75	16	424	566	-9.28799	1.88278	1.48717	0.08999	0.91805	-4.39203	1.88478	4.28977	1.78402	-1.69831	-3.63914	0.14246	3.51149	0.88163	0.00281	0.30913	5.38678	2.02059	-2.77764	-3.14737	0.49117	-0.10675	-2.58322	2.40287	0.17790	-0.90938	1.46249	-0.67043	-0.06374	1.65824	-0.03518	0.94088	0.79682	2.72096	0.67843	1.02551	0.51760	-0.02554	0.57530	-0.67913	0.84408	-0.88048	-0.11422	0.97067	-0.44561	-0.31221	-0.80045	-0.58860	0.46350	-2.12237
AMOTL2_rep3		0.75862		58	D	B1	75	16	637	614	-6.63527	-1.20666	7.10572	-2.95841	-3.76650	0.29192	2.99491	-3.13548	2.71940	-4.05107	3.41926	-0.43875	2.50193	-0.64559	-0.13427	-1.47570	-0.45308	-0.00202	-2.38722	-2.83917	1.58504	0.04819	-2.73779	1.38567	-0.60459	-0.57436	1.60208	0.94637	-3.00243	0.59742	0.49140	0.77633	-1.57149	0.62719	0.93339	-0.44571	-0.27700	0.26772	0.55853	0.49183	-0.89265	-0.83466	-0.50608	0.14172	0.44491	0.35329	0.57564	0.62112	0.05451	-0.63588
MARCKSL1_rep1		0.83333		24	D	B1	75	16	521	647	1.33389	-3.11151	-3.75516	1.57377	-3.93657	-5.17537	1.05962	-5.29869	1.83392	-1.38307	2.10784	2.54925	2.39162	0.26866	1.09946	-2.49882	1.46955	-0.36615	-0.48921	-2.32689	4.00561	-1.40432	-2.07454	-1.39650	1.81302	1.38643	2.46960	0.47259	-0.13727	1.36862	-1.03840	-1.71670	-0.11029	-0.47290	-0.18146	0.53468	-0.92319	-0.26048	-0.73873	0.74124	-0.21998	1.26125	1.57179	0.56163	1.30845	-0.18201	-0.09060	0.04258	2.04376	0.77143
SIPA1L3_rep3	PARVB_rep1	0.48276	0.44828	29	D	B1	75	16	428	715	-1.98735	-8.67548	-1.31256	-1.01995	-1.13699	0.73570	2.77847	-3.63153	-2.96933	1.99486	-2.92851	0.78522	4.47738	-4.95253	-1.43554	2.75620	1.56531	-0.13255	0.03297	-3.10472	0.63724	1.24978	1.63273	1.29994	-0.25416	1.13182	-0.52238	-0.68191	0.52641	0.89286	-0.51115	-0.83027	-0.57734	-1.72319	-0.02058	0.12606	-1.06546	-0.45611	-0.70277	-0.10195	-0.88994	-0.50342	1.66550	-0.32405	1.00391	0.19819	-0.26063	1.17003	0.19145	0.66386
ANXA1_rep1	PFN2_rep2	0.58065	0.32258	31	D	B1	75	16	573	758	-2.57268	-2.34573	13.06415	-1.93960	-2.54698	-6.60829	5.97144	-1.38185	-2.68057	1.03028	1.87006	-1.60062	2.24308	-3.46376	0.60065	4.59805	0.93208	1.64942	-1.51321	-2.34863	-1.12232	1.25248	1.62312	-0.37172	-2.08819	-4.33169	0.81876	-1.60929	-0.60886	1.23548	-1.00936	-0.23811	2.57481	-0.15409	0.06199	1.99147	-0.18508	-0.99935	-0.67688	0.99115	-1.20503	-0.29082	0.28913	1.93604	0.03772	0.04341	0.70191	-0.09801	0.61702	-0.15300
SIPA1L3_rep3		0.62162		37	D	B1	75	16	436	790	-6.23867	-8.78871	-2.87748	-5.16833	-0.90654	0.34547	3.26744	-2.32194	0.69376	1.15796	0.80530	1.71285	5.20671	-2.01658	0.08004	-0.17345	-0.06401	-0.91185	0.23057	-4.01443	2.06603	-0.31055	2.49647	0.20425	-1.31983	-0.05733	0.41832	-0.06718	0.52292	0.76930	-0.52386	0.29570	-0.90479	0.21318	-2.16423	0.48678	-0.78680	0.25498	-0.29228	0.62100	-0.24992	1.85896	1.40750	1.74071	-0.12311	0.39130	-0.96329	1.40302	0.24050	-0.60008
ACTR1A_rep2		0.95455		22	D	B1	75	16	809	804	-7.74438	3.73391	-5.10731	-4.05789	2.77787	2.22083	-2.02304	-0.82920	6.61097	1.30256	-0.22974	-3.37905	3.90682	-0.84368	0.18475	1.97147	4.48531	6.03457	-0.58955	2.23997	-1.62916	-1.78953	0.26288	2.08294	-1.47384	0.96391	0.47769	-0.35868	-0.05793	-0.19057	-0.57125	-0.41038	0.29739	2.68692	-0.15566	0.88037	-0.27248	-0.43028	0.23741	0.72825	-0.44655	-1.07073	0.23790	1.23589	-0.37591	0.97366	-1.75216	-1.80952	-1.07575	-0.04630
ANXA1_rep1		0.41667		36	D	B1	75	16	714	799	-1.72437	5.70812	3.40201	1.36364	-4.76494	-3.97737	1.24191	0.21448	-0.60657	2.82590	-1.89433	-1.45934	-0.37837	-5.29969	3.00464	3.29270	2.43288	1.69401	-3.25622	0.93535	-0.81351	-0.69577	-0.10899	1.27141	-2.78243	-0.85897	0.59193	-2.25800	0.57453	-1.50289	-0.56178	1.08468	0.53165	-3.00164	-0.39707	0.60344	0.80552	0.31043	0.02108	1.42517	0.42483	1.97549	-1.20188	-0.25441	-1.91737	-1.10174	-0.38342	-1.70257	-0.76546	0.62405
PRKCZ_rep1	SYNE2_rep2	0.50000	0.44444	18	D	B1	75	16	283	853	3.31524	-4.26978	-9.07805	3.83185	-0.58247	-2.11334	1.57921	0.90079	0.76878	-1.53179	-1.57476	1.50501	5.80376	-1.26495	0.79753	-3.16621	1.12763	-3.38815	-1.92821	0.95509	2.46187	2.11431	-1.32259	-1.43824	-2.13168	1.61168	1.32284	1.62860	0.91492	0.49168	0.88039	0.08972	-0.41303	-1.13398	-1.08603	-0.42696	1.39047	-0.65928	0.87469	0.29740	1.42492	-1.65031	-1.08249	-0.38551	1.23880	0.39357	-0.02900	0.74404	1.01949	-1.42523
KIF18A_rep3		1.00000		9	D	B1	75	16	476	852	23.55831	-18.93382	-2.00323	-1.48677	1.16533	5.46110	-3.68071	-0.51935	2.04432	2.21466	-2.53119	3.07058	2.13649	-2.49872	3.14762	4.66165	-0.30240	3.28180	-5.99591	-3.90502	3.98986	5.62154	-3.17256	1.17527	0.67181	3.19107	-1.35035	1.61154	1.27299	-1.94848	0.71192	0.47353	0.41779	0.32948	0.98135	-0.67149	1.55138	-0.47939	-1.29990	-0.33001	0.05337	-0.36710	-0.80150	0.16798	-0.66939	-1.26630	-0.72370	0.09142	-0.19669	-1.17115
KIF18A_rep3		0.88889		9	D	B1	75	16	524	873	22.58738	-14.04501	3.98776	8.21971	-1.45344	3.61618	0.03807	-9.19550	5.68680	0.32350	3.27685	-2.01499	0.84034	-1.76922	3.57117	4.01050	-0.72518	2.61602	3.21027	-1.19494	2.19766	9.00184	-4.81003	-1.06412	-0.08463	3.47145	-1.34143	0.07529	2.39721	-0.77810	0.60036	-0.16851	0.92976	0.98713	0.19346	-0.53626	0.68090	-2.75669	0.12715	0.96454	0.61542	1.01425	-1.25587	1.22280	0.12347	-1.00976	-0.69239	0.72329	1.59491	0.26360
PRKCZ_rep1		0.71429		14	D	B1	75	16	244	906	37.23656	-12.96082	-13.16866	-10.12200	3.18794	5.53101	-1.35915	5.55387	-4.50733	-1.65507	0.31370	2.95786	3.54813	-4.06811	10.06081	-4.61975	1.03770	4.91847	-4.82247	-4.11535	-0.22643	1.66677	2.01061	0.29886	1.10875	2.96889	-2.78361	0.02506	0.60489	-2.82851	-0.24146	0.22691	-0.62125	1.04000	0.50303	0.65757	1.91712	-0.18480	0.63538	-0.93499	0.36970	1.40616	0.64721	1.03485	-0.43997	0.28127	0.74494	0.53145	-0.53746	1.51072
PHACTR4_rep2		0.92308		26	D	B1	75	17	206	141	-3.96504	-2.90571	1.98549	-7.04167	-4.89487	-4.38893	3.50453	0.34499	-1.99013	-2.46831	-4.80557	2.94619	1.89095	-2.30650	1.95261	0.74399	2.21778	-0.02859	-0.85859	0.13727	2.49226	1.02460	-0.57457	0.99865	2.82730	-2.54723	-1.06517	-1.28698	-1.23104	1.99607	-0.02165	-0.14364	0.30893	0.95919	0.88213	0.98867	-0.75650	-0.50655	-0.29013	0.84292	-0.17292	-0.06701	0.98219	0.46285	1.89590	0.65108	1.04757	0.56213	-3.08439	-0.74165
MYL6_rep2		0.95652		46	D	B1	75	17	856	159	-3.82115	-0.03428	2.01201	-1.66480	-7.65468	-5.61931	1.55506	-2.70767	4.21155	-3.48090	0.91651	3.27910	1.72434	-1.43910	-0.27369	-0.44645	-0.15415	3.26310	-0.64041	0.99504	1.32279	-1.18318	-0.08525	-0.85838	3.38424	-1.37313	1.23670	-0.31087	0.63483	2.40225	-0.01871	-1.63825	-0.69455	-1.92520	1.33539	0.67889	0.76618	-1.37295	1.05223	-0.69055	1.10134	-1.26829	-0.34101	-1.32968	-0.18601	-0.54259	0.95843	1.21566	0.88239	1.71033
PARVG_rep1	WDPCP_rep1	0.54348	0.34783	92	D	B1	75	17	537	179	9.72536	5.98791	-0.22942	-9.63043	-13.77212	1.20666	2.09687	-0.17038	0.43094	-2.23696	-3.01332	-1.01078	9.92348	-1.48355	-1.94486	0.10030	1.22217	-2.09460	-1.71116	-2.52234	2.13382	1.51582	-2.44002	2.73378	0.52539	-2.63562	1.99355	-0.01026	2.41431	0.65312	-0.54758	-4.81608	-0.37055	-1.24709	3.29351	0.40520	-1.36744	0.57316	1.61437	-3.34173	1.50986	-2.87622	2.53636	5.52734	-2.79128	0.46584	0.06309	-1.08434	-2.03292	6.54280
MAEA_rep1		0.76190		21	D	B1	75	17	684	198	-4.13447	-3.55028	-2.40339	-7.29466	2.26948	-0.14671	4.56497	0.67442	1.19123	-0.55637	-3.78401	-1.54249	3.26781	-1.85359	2.38017	0.44652	1.84399	-0.70872	1.46731	-0.88386	2.64954	-1.99202	-0.85589	-0.45676	-0.65338	0.17827	-0.31126	-1.46264	-1.45821	1.33211	-0.48534	-0.47839	-0.70611	1.53157	-1.21297	0.03522	0.06577	-0.61170	-0.28864	-0.30969	-1.12917	-0.53005	-0.17031	0.60339	0.71953	1.05272	0.35124	-0.07392	-0.88378	-0.28924
CORO1C_rep1		0.54167		24	D	B1	75	17	837	216	8.24526	-2.71306	-3.94140	-1.66591	-6.53191	-5.68154	7.86496	-5.15827	3.57958	2.70917	-1.03857	-1.31432	2.23524	-1.29259	-1.93225	0.67439	3.73084	2.29084	1.15537	-1.79268	-1.12355	2.46360	-0.56990	1.57143	0.80976	0.91616	-0.82559	1.63983	0.67032	2.09385	-1.87552	0.91452	-0.52301	2.53109	-1.03413	0.75677	0.21746	-0.26216	0.11974	0.92281	-0.33559	0.52781	0.15181	1.41919	1.39529	-0.29551	0.84095	0.05227	-0.54068	1.48848
WIPF2_rep1	CONTROL_rep6_	0.46875	0.31250	32	D	B1	75	17	911	222	0.40127	3.85881	-2.30019	-3.10529	-5.62382	-1.08623	0.78197	-2.55242	3.83060	2.47697	-4.38008	4.05951	1.02958	-8.60606	-2.30147	-0.47687	1.35698	2.88194	-0.49718	-0.48389	-1.48415	1.60164	-1.38776	0.71487	-1.07631	1.05561	1.41575	-0.91743	-0.34043	-1.19100	0.12089	1.41986	1.15822	-0.13333	-1.29212	-1.91831	-0.84354	0.19585	-1.70340	1.34752	0.34218	0.34204	1.83298	0.63635	0.97258	1.15080	0.86465	-0.48323	-0.23739	0.38597
FGD5_rep2		0.94118		51	D	B1	75	17	328	249	-0.35663	-0.70797	6.31617	-6.31571	-6.81310	-6.45228	1.27520	-4.05648	-0.93185	-1.39199	2.74384	3.78835	-0.07943	-3.74501	2.15053	4.13856	2.28763	-2.74671	-0.47701	-3.54434	1.99388	3.96202	1.55880	1.43494	1.63341	-3.11538	2.28955	-0.13579	-1.73533	0.49863	-1.35149	-1.58828	0.91916	-0.34098	0.78409	0.18166	1.00109	-0.95597	1.08393	-1.07026	0.41110	1.30883	4.11121	0.41826	0.42567	-3.52701	1.81587	-0.39919	-1.37598	1.45258
LURAP1_rep1		0.62500		32	D	B1	75	17	530	271	4.55665	-2.92111	-2.38401	1.78672	-7.43458	2.83588	6.34421	-6.99776	1.61125	-3.15199	5.54937	0.24304	4.03250	0.29505	2.22627	-1.24420	1.08346	-2.95204	3.01555	-2.75942	2.07217	3.14943	-1.51570	0.83545	0.51926	0.13364	0.08572	-0.93511	-0.16965	-1.76193	-2.12551	-1.01734	-1.88642	-3.23037	-1.84829	-1.13330	1.43430	-3.61100	1.23182	-0.40311	-0.48870	0.95303	1.34372	-1.15096	-0.88880	-1.22074	-0.07109	2.01618	0.42441	0.47659
PLS1_rep1		0.96154		26	D	B1	75	17	868	323	-6.45370	4.97466	-4.78994	-0.22405	-3.54126	-4.30511	-2.62836	-3.20784	4.83683	-1.81344	1.66062	5.44573	-0.19771	-2.29182	1.27212	0.55937	2.15170	0.26125	-1.96185	-0.91204	1.87559	-0.65068	-2.54673	2.43372	1.19539	0.86998	3.08120	-0.27235	-0.60731	0.31324	0.30846	-0.45832	0.68770	0.60451	0.79370	-1.09240	-0.07086	-1.22289	-0.36845	0.95469	-0.56061	0.95144	0.52609	0.04795	1.05393	-0.14202	0.86136	-0.96865	1.58486	0.77803
MAEA_rep1		0.92000		25	D	B1	75	17	618	319	-1.16470	-5.14048	0.25518	-4.92718	-1.60000	-5.64114	2.94543	1.48602	0.97191	0.67199	-1.74655	5.46827	1.58823	-6.65082	-1.26842	-0.72204	1.28788	0.54896	0.10574	-4.35582	1.22385	-1.70823	0.64694	-0.84860	0.84332	-1.89445	-0.45463	-1.15053	-2.20749	0.91418	-0.35253	0.61623	0.29968	-0.91742	-0.23412	0.50057	-0.45236	0.31754	-1.46679	-0.39097	0.57761	-0.78423	-1.94171	1.45067	1.93220	0.62468	-0.86314	0.17039	0.09605	-0.79516
SPATA13_rep1		0.39286		28	D	B1	75	17	149	344	-4.27710	-10.78114	4.89024	-1.86226	-2.26693	6.73620	-4.50979	-4.09112	-3.73437	0.20838	-4.08381	1.81327	4.93595	-3.15065	-0.67846	-1.96248	1.92162	-4.16399	0.30864	-3.97922	0.73924	1.02041	-0.65939	2.85444	1.23085	1.05258	-0.20575	0.36243	-0.92476	0.71415	1.27518	-2.15799	-0.86438	-0.31712	0.86873	0.50313	1.25990	-0.83567	-0.66289	0.80763	-0.49821	-0.23358	-0.99670	-0.09025	0.22964	-0.09373	0.07169	-0.02528	-0.30029	-0.90981
PLS1_rep1		0.96154		26	D	B1	75	17	761	333	-6.78195	2.31709	3.46230	-4.84082	-4.60652	-0.03018	0.49376	-7.55147	2.52337	2.52788	0.03977	-0.47915	-1.02848	-1.93130	4.18223	-1.08167	3.16040	0.54298	-1.84618	-2.13195	3.03101	0.58837	-0.00299	-0.21879	-2.09075	-1.15371	0.87251	-1.69031	0.97381	0.79757	0.60113	0.93548	-0.43969	2.09533	-2.56030	-0.16937	1.10410	-1.06451	-0.72903	0.98937	-0.39271	0.15963	0.80796	1.14365	0.70329	-0.75413	0.67971	1.54592	-0.33976	0.79059
FLOT2_rep2		0.97368		38	D	B1	75	17	450	361	2.01737	7.73789	3.36118	1.96208	-0.82194	-7.43437	-2.88157	-3.53501	-0.17646	-0.06964	-3.80232	3.63078	-1.05412	-4.68963	1.23084	2.99784	3.35303	3.91547	-0.84596	1.20403	2.42503	-1.35789	2.37842	0.67348	0.03120	-1.23459	0.60085	2.57296	0.73810	-0.06008	-1.51957	-1.02879	1.49729	-0.27979	1.13413	2.12706	-0.08025	0.53705	0.34178	-0.05517	0.21695	1.20127	0.87910	-0.59273	0.40249	-0.35020	0.00208	1.35151	-0.55252	1.25500
ACTR3_rep1		0.84000		25	D	B1	75	17	752	417	-4.29673	-3.39070	1.97023	-3.34404	-4.16031	5.89295	2.71297	-6.91599	-2.18398	1.65445	1.74952	-0.79934	0.20909	-0.60152	1.20102	0.32063	0.90140	0.76064	0.51125	-2.98882	1.91076	-0.62808	-2.18085	0.89780	0.32014	0.83366	0.90767	0.98330	-2.20395	-0.88631	-0.50588	0.19719	-2.24478	0.34100	0.44061	0.36479	-1.25832	1.29107	-0.56722	0.28278	-0.83963	0.18622	-1.25021	0.22084	0.72704	-1.25751	0.04628	0.72089	-0.66067	-1.30965
ACTR1A_rep3		0.85714		21	D	B1	75	17	249	440	5.66570	-7.78732	-3.56132	-2.49642	-1.05717	-0.94312	2.92013	-2.03320	-3.11678	0.99273	-3.61664	-1.32352	4.33627	-5.78778	-2.50233	-2.42739	1.96050	0.33206	-1.93246	0.81296	-1.45543	2.16076	1.15560	-0.53850	-0.51293	1.83875	0.49354	-0.68931	-0.40412	0.41037	-1.05839	0.83437	0.09939	-1.73081	-0.58394	-0.93512	-0.84034	0.63938	-1.29955	0.56581	0.34844	0.40784	-1.53357	-0.69691	0.38802	-1.32793	0.83641	0.50641	0.40987	0.38037
ZNF185_rep2		0.41346		104	D	B1	75	17	431	431	8.41434	21.31013	8.58184	-0.09099	-11.40171	-2.09585	2.29775	-0.97812	1.87635	1.24954	2.09070	-8.19448	6.02509	-3.36977	0.71053	6.04109	-0.52902	1.95817	-4.20412	-1.78532	-0.57421	0.38940	1.78351	-1.53063	0.87109	-2.81250	0.87673	1.50165	0.56671	2.26891	1.24775	0.62368	1.93805	0.10902	-0.66739	2.97629	-0.78039	2.91487	0.06432	-1.42148	0.60667	-0.15155	1.38341	0.66869	-1.26054	0.86658	-3.05289	-3.90387	0.03310	4.78900
ACTR1A_rep3		1.00000		22	D	B1	75	17	319	456	-0.00659	-8.50140	0.40577	-0.14001	-6.52778	-1.38376	4.46360	-5.98938	-0.38151	-0.17143	3.64042	0.65186	2.20926	0.45810	1.51244	1.73071	-0.01184	-1.19736	-1.59228	-0.70741	2.05377	0.67009	-0.01133	-0.16041	0.43898	1.86238	0.60088	0.93929	-1.46598	1.03956	-0.44783	0.60228	-1.23074	-1.94380	0.39332	-0.02074	-0.20943	-1.73181	-0.63719	0.28685	1.62312	0.57585	-0.32171	-1.49009	0.77587	0.59181	-0.68754	-1.02700	0.67447	0.33337
ACTR3_rep1		0.96774		31	D	B1	75	17	648	462	-6.49650	-2.69140	-0.45002	-4.30483	-1.66650	-0.93568	1.35657	-4.09255	0.77201	-1.34972	3.15790	0.10295	3.64484	-2.27045	-2.06814	1.10717	0.12948	0.70397	-0.41339	-0.36887	-0.07736	1.25866	0.78488	1.33310	1.74184	-1.01309	1.35252	0.42905	-1.14172	-0.37480	-1.03557	0.39938	-0.79515	-1.19970	-0.70438	-1.32651	-0.44555	0.34146	-0.00473	-0.00273	-0.84686	0.86080	-0.00566	0.62811	0.88076	-1.94499	0.40321	-0.15566	0.31886	-1.80807
BAIAP2L1_rep3		0.92188		64	D	B1	75	17	192	541	7.80940	-5.69541	4.39325	-5.34406	-9.74997	-6.38287	2.79737	2.28294	-4.52348	3.40953	-4.69721	5.73519	1.36297	-5.00994	-5.24136	1.25969	0.80234	2.88389	0.93597	-0.78018	2.39793	-0.16302	0.50975	-0.89747	-0.37353	-1.91611	2.49812	0.10281	-0.91939	3.57088	-1.62711	-0.37063	0.93280	-0.84706	-0.63189	-3.54805	2.99180	0.08154	-0.91377	1.36307	0.56221	-0.55374	1.48713	0.36905	0.57964	0.19265	1.77427	0.61347	-0.17981	-0.35948
DST_rep3		0.96296		27	D	B1	75	17	194	689	-7.43674	-0.67729	-5.50796	-7.77762	3.10214	4.51807	-3.11576	4.66009	3.57434	2.68033	-3.32511	-0.54479	4.36912	-1.52283	-5.40493	-0.51125	3.88852	-1.23027	-0.21855	-1.49229	-0.41801	3.03714	-1.76667	2.87172	-0.61147	0.35813	-0.07536	-1.15727	0.04467	-0.41292	0.28833	-1.55315	-0.08961	-2.12682	1.27759	0.32326	-0.87094	1.09650	0.01804	-1.47747	-0.50978	-0.39126	0.42107	-1.98984	1.12033	-0.19333	0.69300	0.63843	-0.87929	-0.25744
ABLIM1_rep3		0.62500		8	D	B1	75	17	52	704	-1.37858	-1.62808	-3.66740	0.34519	-5.10067	11.29663	1.68274	-2.40555	-2.08652	-0.44180	-3.39040	1.25703	3.72689	-1.77457	0.49769	2.66322	-2.11690	1.42552	-1.04353	1.67012	-2.09955	-2.03313	0.31325	-0.92283	0.05310	0.66252	-2.66169	0.16523	1.30600	0.95844	2.31910	-0.28363	-0.28985	0.28301	1.08177	-0.67629	1.01815	-0.48938	-0.28014	-0.15919	0.07993	0.33536	-0.37045	-0.37336	0.20823	-0.35918	1.52966	-0.60435	0.02996	1.13753
AJUBA_rep2		0.92593		27	D	B1	75	17	546	788	4.61752	-7.68174	-1.76791	3.68682	-3.79692	-3.57389	4.48820	-0.14612	-4.29558	1.59323	3.46663	-0.16055	-0.91025	-0.83247	-1.72277	3.48695	-0.99776	2.15130	-0.63997	-0.27646	1.56180	0.69248	-0.26037	1.55745	-0.87026	1.16508	-1.17085	1.18310	1.07382	2.56844	-0.52167	0.63146	0.25695	-0.11973	-1.22415	-0.12364	-0.57962	-0.09387	0.10578	1.34365	0.28447	1.51277	-0.43773	-0.52439	-0.18514	0.02946	-1.03532	-1.09436	-0.44047	0.01478
DST_rep3		0.92308		26	D	B1	75	17	396	789	-12.26410	7.22396	-12.50876	-3.15486	6.00449	-0.39013	-0.02249	5.20845	6.53662	1.15554	1.35099	-2.24357	0.03588	0.19809	-2.53950	0.76500	2.50646	2.92906	1.79376	0.39973	0.19121	-0.06187	-3.11886	2.20273	-1.08824	-0.09010	-0.25057	-0.73507	-1.39744	-1.61071	0.84697	-1.44211	1.18199	-1.85869	-0.12060	-0.46690	-0.64469	-0.89953	-0.74566	0.83561	-1.05923	2.16763	0.23779	-1.40546	-1.46571	-0.85875	0.01142	-2.47012	0.06552	0.77346
MYO6_rep3		0.93750		32	D	B1	75	18	765	93	15.26872	3.50186	3.86756	4.04343	-11.60425	-7.53059	1.36964	0.09226	0.87678	-1.09553	-5.54863	-0.84440	3.14830	2.21697	-6.29942	-3.69027	-0.22263	2.62536	1.79173	0.62368	1.91628	-1.44536	-3.20175	0.84230	0.38094	-1.36749	-0.97099	1.89284	1.98951	3.18591	-1.22852	-1.76018	2.30647	-1.60655	-1.15931	0.09840	-0.52899	0.54396	-0.67988	-1.31421	0.04914	2.11639	0.14730	-2.90522	0.62378	-0.96832	0.60649	2.19655	0.09803	0.78359
FHOD1_rep2		0.66667		48	D	B1	75	18	753	195	-0.49295	-3.50400	2.73425	-3.99639	-5.11131	1.27147	5.24693	-5.55929	-1.98436	-4.81385	-1.40096	3.57041	-1.01665	0.61928	-3.63839	2.60706	-2.33697	0.44582	1.25600	-1.69521	0.02734	-0.66801	-1.73724	2.55567	3.61909	-0.54692	0.25024	1.22162	-2.34109	1.47641	0.33454	-1.31966	-2.56592	0.87676	-0.77155	-2.06085	0.32958	-1.35049	0.04154	-0.01077	-0.36348	-0.21432	-0.38895	-1.13928	-0.54935	-1.25181	0.11530	1.23650	0.30774	-0.09059
PRKCE_rep1		0.54545		11	D	B1	75	18	202	228	5.57137	-17.27235	1.91698	1.78361	-1.59513	3.72727	-4.89075	-1.27571	6.06887	4.13207	-0.28080	4.33686	7.50220	-1.32693	2.83069	1.98247	1.21314	-4.13805	2.49359	-1.05220	0.18693	3.09162	0.77918	-1.78327	0.94940	2.14812	-0.92686	0.62718	0.04551	-1.01598	1.21746	-0.50485	0.44104	-1.32202	-0.09290	0.48512	1.48298	-0.12599	0.02894	0.60199	1.41472	-0.21147	0.07892	1.11096	2.83275	0.40583	1.54273	-0.03939	0.69077	-0.08436
MYO6_rep3		0.88000		25	D	B1	75	18	883	247	9.74434	-2.56908	5.89850	4.84046	-7.89509	-6.27666	6.94871	-0.36460	-1.49043	2.65461	-0.76805	-4.62017	-2.23282	1.23932	-3.15898	-1.77030	0.42053	5.26523	2.31108	-1.01878	1.66158	-1.56088	-0.64938	-1.38056	-0.19709	0.91032	-0.28684	-0.88158	-3.66324	2.56985	-0.63033	1.49499	1.91688	-2.96079	0.21937	-1.61668	-2.04740	-0.11088	0.76183	0.81445	-0.27827	0.75836	0.36717	-1.08834	0.42436	0.34938	0.58944	-0.59855	-0.02134	-0.04895
PTK2_rep1		1.00000		34	D	B1	75	18	488	248	3.20955	-5.03216	1.30777	1.66764	4.88942	-3.72758	5.99939	2.96209	-1.08942	3.86345	0.50388	-2.29664	0.92669	-3.39866	-4.42238	1.29026	1.32666	-5.81651	-2.18582	-2.70534	0.39612	-0.76028	-2.58863	2.36319	-2.67320	0.70692	0.04155	0.74383	0.01747	1.16193	-1.43292	0.87142	0.04183	-1.64446	-1.67399	-0.42732	-0.65954	0.01151	0.19069	-0.94756	-0.36186	-0.18566	1.22151	-1.49209	0.90756	1.67670	1.86123	-0.29948	-0.83379	-0.71208
MYH14_rep2		0.65000		40	D	B1	75	18	656	272	1.67606	-1.71788	-1.34623	5.53632	-10.87662	-1.30182	6.16503	-0.59230	0.93186	4.25485	2.99040	-0.48647	2.27796	-4.25575	0.49676	-1.96902	-3.18737	0.93837	-1.10539	1.02064	1.14298	1.24570	-0.34925	-3.51519	0.79530	1.12758	0.67966	-1.30604	-2.10669	2.62364	0.20256	1.32193	-0.02191	0.50365	1.56570	0.51108	-0.76556	-1.26206	-1.05549	-0.40995	-1.11393	1.62013	-0.10230	0.26354	0.50512	-2.30008	0.95486	0.00049	0.03300	-0.82052
FHOD1_rep2	SLC9A3R1_rep2	0.51852	0.37037	27	D	B1	75	18	745	246	1.40495	-4.28487	2.51085	1.98437	-4.49766	-0.01510	4.81548	-5.07385	2.37113	-1.39187	-0.53983	0.96956	-2.11682	-3.14600	0.06722	0.69630	-3.55587	-2.34210	-1.73769	0.45055	-0.25743	-2.44423	-0.40742	2.28499	2.31974	0.07432	-0.69094	2.34135	-0.51560	-1.32582	-1.76854	0.91266	-0.87780	-0.04891	-1.55807	-1.50379	-0.50239	0.54333	-0.10000	-0.23429	-0.98361	-0.42065	-0.74771	0.83242	-0.35774	0.06907	-1.81154	0.67607	0.14226	-0.42055
KLHL4_rep3		0.83333		18	D	B1	75	18	732	320	-0.42785	-0.91228	-5.75477	2.23481	-3.79597	-1.08748	0.86961	-5.78343	1.39960	0.77825	0.72115	1.24070	0.84509	-2.70076	-3.27808	-1.28576	-1.09666	3.63450	2.32821	-1.24656	0.40160	-0.11452	0.10909	-1.81295	1.60078	-0.71951	-0.73785	3.05062	0.45743	-0.50377	-0.73620	-0.32584	-0.41215	0.51532	-1.08795	0.21889	0.67108	-1.15901	-0.71306	0.47853	0.38659	-0.15366	0.06378	0.07657	1.23734	-1.91268	-2.28268	1.61013	0.00165	-0.09219
EVL_rep1		0.90000		60	D	B1	75	18	399	422	-0.99337	-3.13409	14.31056	-3.91607	-7.83490	-2.39156	2.73377	0.45094	-5.66938	-4.62649	0.97534	0.34298	-0.83511	0.37703	-0.76026	-0.51114	-2.00127	0.23504	1.48563	-1.56181	2.67903	-2.38124	-2.16148	-0.50657	-0.00741	-5.16977	1.37876	-3.53490	1.25844	1.21387	1.04785	-1.73890	-0.12260	0.35043	0.08826	-0.57597	1.71786	0.92206	-0.18125	-0.17205	-1.37919	0.78872	0.55661	1.17418	1.04148	1.31793	-0.74646	-0.93961	-0.69892	-0.85210
TPM2_rep3		0.98077		52	D	B1	75	18	876	472	4.39372	-0.66366	-1.90605	-4.78219	-0.88730	-4.65634	3.91430	-3.72590	-4.33213	3.25264	4.26827	-2.80588	-3.29494	0.19336	-2.31204	1.12153	1.73702	-2.94845	-2.82845	-2.15526	3.11044	2.62241	1.23189	2.94195	-1.60526	-0.37464	-1.35898	-1.25049	-0.88754	1.28815	-1.21731	1.23417	-1.13349	-2.82020	-1.74582	0.35113	-2.93796	-0.16139	-0.47492	0.99904	-0.58903	0.81852	0.79279	-1.60866	-0.28153	-0.55389	-1.00617	0.25824	0.16896	0.86796
GAS2L3_rep2	TGFBR1_rep2	0.54545	0.44318	88	D	B1	75	18	315	737	-9.55791	-6.38407	6.81382	-5.19773	-8.54717	-2.37841	3.32520	2.20478	-0.66958	-0.94560	3.68563	1.59675	1.12457	-2.70286	1.01970	0.94958	-2.38512	0.12076	1.13305	-1.61859	-1.13127	0.99233	2.11480	-0.87685	-0.41581	-3.70925	1.27406	-1.51308	-0.06129	2.37536	1.09944	-0.16034	1.34360	0.04711	0.56500	0.51498	-0.35580	-0.73274	0.62453	-0.60124	0.03045	0.38041	0.08762	1.31790	1.29658	-0.38618	-0.74924	0.58260	0.00191	-1.01881
WDR1_rep3		1.00000		13	D	B1	75	18	926	765	36.33853	-25.36117	5.45092	1.51989	0.45258	-1.57727	-5.11056	5.60468	7.42477	6.06513	4.01648	-1.41800	-1.44602	3.45923	1.54676	3.48244	2.79190	3.75574	3.35754	-3.95631	6.22513	5.82458	-0.22643	0.84033	-0.94949	3.93830	-0.90803	0.80172	1.27904	-0.32370	-0.61119	-0.06671	0.95948	-0.90906	-0.54626	0.73881	1.63747	1.69604	-0.35759	-0.44855	0.58300	-1.93090	-0.90141	2.03815	0.11231	-1.28393	0.54847	-0.09893	1.00153	0.89347
MYL6_rep2		0.98077		52	D	B1	75	18	749	794	9.08223	3.20340	6.39904	3.38618	-8.74214	-0.78290	4.37289	5.44399	-3.81540	-2.96669	-1.98303	-3.92096	2.99950	0.20802	-0.32829	1.93458	-3.97862	1.31995	1.05548	2.27108	3.87972	-4.68484	-0.30028	0.80332	-0.82594	-1.04687	-1.81187	-0.88882	-3.75046	1.35753	-0.26813	0.18884	3.16166	2.67387	-1.69453	1.13115	0.51554	-0.25374	0.87604	-2.05111	-2.72492	0.34779	0.54810	-1.51010	1.88043	0.79188	0.10226	-0.14800	-1.18223	-1.00256
ABL2_rep2		0.90000		20	D	B1	75	18	179	789	-7.95525	-7.76095	6.13919	-3.05232	-1.61998	-1.89356	1.99926	0.97619	-3.40272	0.95089	2.03159	1.53428	1.67313	-2.71376	1.74517	2.82632	-0.24226	-3.34292	1.79901	-1.04447	-1.22514	-0.32465	1.01396	1.23777	-0.91442	-1.51635	0.87763	-1.77840	-0.28318	0.45771	-1.09674	0.23655	0.06166	-0.86271	-1.15952	0.07508	-0.51309	-1.11378	-0.09256	-0.49255	0.23980	0.89263	0.58089	0.06522	0.04959	-1.21455	-0.84405	-0.13278	-0.27716	-0.17626
CDC42_rep2		0.46000		50	D	B1	75	18	365	837	-5.50363	3.80778	-1.99172	1.57424	-1.60133	-6.46643	-4.08958	2.60681	4.17932	2.99401	3.38277	2.09630	-3.14857	-4.63836	0.49129	0.87542	3.86548	0.54294	-2.23019	1.26609	-3.80877	-1.65304	1.70462	4.68737	1.14846	-0.02184	0.69408	-1.18555	-1.82984	-0.60946	-0.37058	1.07687	1.02131	0.56336	-0.17409	0.36042	0.64929	0.37347	-1.08341	0.58552	-0.06895	2.12773	-1.26914	0.62450	0.53440	-1.20571	-0.40437	0.88526	0.47207	1.13271
PAWR_rep3		0.92857		14	D	B1	75	18	878	901	0.69882	3.22522	0.17235	-0.70109	-3.20542	-7.90496	2.47586	1.79483	1.45335	4.42118	-2.03884	5.76259	-3.42890	-3.36730	2.14916	-0.72021	3.08479	-0.73530	1.08987	-0.21041	1.55465	-1.18962	-1.79019	1.14149	0.92544	-2.14110	-0.86139	2.06051	0.05479	0.95350	-1.07709	-1.49967	1.17714	0.29435	-0.18369	2.72706	-0.76251	0.05186	-0.41264	0.29250	1.07499	-2.17213	0.95196	-0.46688	0.18993	-0.97067	1.16567	0.16214	-1.31172	1.34741
BCAS3_rep3	SDC4_rep3	0.45000	0.40000	40	D	B1	75	19	847	235	-3.73674	-2.05009	-3.07518	-2.79336	-2.45673	4.50112	3.24374	1.43223	-1.59945	5.72829	1.30148	-0.14183	3.34017	-1.82501	-3.47888	-2.06034	-1.77641	-1.05259	-1.24811	-3.04856	-0.03256	0.84897	-0.63498	-2.53827	-0.08045	-0.76669	1.17831	-1.24530	0.76951	0.37017	-0.28649	-0.81598	0.69247	-1.73961	0.68304	-2.88704	-0.15139	0.31599	-0.40376	0.26864	-0.99741	-1.32621	1.50386	-1.18591	1.16216	-1.79497	0.44333	1.91553	1.31556	-3.45593
ARHGDIA_rep1		0.97222		36	D	B1	75	19	337	337	48.65498	3.49083	11.63973	-17.17601	13.02650	-7.40930	-4.43844	6.56485	-1.66217	-14.05177	-0.34690	-6.40028	0.45246	-5.10872	4.60774	-7.22353	3.07591	1.25185	1.79490	0.24148	-1.99141	-5.77001	4.97893	1.57586	6.00386	-0.21793	-1.82563	2.02128	-0.39609	3.13730	-2.66017	-2.72333	-0.18871	-0.91296	-1.13774	0.70345	0.48221	1.86159	0.55601	-0.62592	-1.04731	1.07959	-0.69768	0.50459	-0.91562	1.86494	2.41755	0.39619	-2.67928	0.62622
MYL12A_rep1		0.88889		27	D	B1	75	19	739	333	12.32184	0.12849	3.35048	0.34026	3.90641	-6.70812	1.21470	-2.72713	-3.69573	0.48070	3.21843	-1.55587	-2.73951	-5.72306	-0.22667	1.31261	1.35401	-4.01155	-2.16993	-2.27186	0.82170	2.27866	1.31416	1.38376	2.01577	-0.81888	-2.20057	0.54311	-0.88220	1.11121	-1.95605	0.82254	-0.79724	-1.22116	-0.44765	1.43124	-0.48439	0.51577	-2.79013	1.38804	0.10459	-0.30787	-0.07061	0.46259	0.68091	-0.69748	-0.42550	0.58552	0.22206	0.27986
CORO1C_rep3	ROCK1_rep1	0.47059	0.44118	34	D	B1	75	19	482	372	-0.88702	4.42736	-1.06160	1.29205	-5.56175	4.95113	-6.34866	-4.45328	-0.17661	-0.56878	4.71835	-2.38724	2.62233	-0.79556	-2.85330	-1.30875	-3.03070	0.39703	-2.68330	2.82468	-0.23850	-0.08609	-0.09847	1.40571	0.15078	0.39939	-0.89525	0.95854	-0.31021	0.34681	0.43188	-2.14615	0.85652	0.08817	-0.18692	0.73969	0.04712	-0.69198	-1.39267	1.26249	0.48360	0.16317	2.89273	-2.09784	2.34746	1.06323	-1.43521	-0.16604	-0.66526	0.94859
MYO19_rep1		1.00000		27	D	B1	75	19	650	360	4.81426	-6.37006	7.49099	-5.37735	-5.15808	7.02199	-2.41816	-0.26382	-4.62884	-1.52252	-3.12883	2.17137	2.35971	-6.39706	-8.39802	-4.52817	-4.04835	0.95696	1.02625	-1.97685	-0.15130	-1.25034	0.43313	-0.91880	-1.23229	-0.65520	1.58411	-0.40262	-0.10372	-1.78047	-2.85163	0.10622	-0.45158	-1.10729	-0.91943	0.90932	1.04943	1.15728	-1.35817	-0.41567	0.72068	-0.38088	-1.45719	0.70822	-0.74675	-0.41212	0.79467	1.43470	1.08156	-1.59650
ANXA1_rep2		0.88889		18	D	B1	75	19	476	450	1.23272	-11.71692	-2.69167	4.28484	-0.97873	-5.06070	1.49852	-0.63555	-7.17853	0.17131	0.57632	1.98464	1.12945	-0.54502	-2.55460	3.65756	-1.16044	1.55831	1.00121	-0.32200	0.78622	1.36063	3.65431	1.01272	1.53058	0.12102	-0.38920	0.61362	0.73628	0.66233	-1.84579	0.39107	-0.16645	-2.06153	-1.49468	0.45900	-0.90720	-0.83094	-0.74604	0.58608	-0.26910	0.16834	-0.10752	-1.01226	0.93973	-1.14689	0.38364	-0.65038	0.24273	0.18105
MARCKSL1_rep1		1.00000		15	D	B1	75	19	606	543	-6.44163	3.43870	-3.88727	0.40942	4.88502	1.98409	-1.90618	-3.96609	-0.37055	-0.73969	-3.22381	-1.33304	-3.22868	-2.72015	1.00693	-0.85573	2.35982	3.13378	-0.32889	-1.08227	3.18352	-3.09785	-3.95660	2.28930	0.15408	-0.06648	-1.37448	1.26379	1.67626	0.66658	0.90397	-0.53261	0.29829	-0.09643	0.95469	0.19869	0.63147	-1.08943	0.64530	0.40036	-0.20648	1.34705	0.14908	0.33937	-0.52007	0.49499	-0.39586	-0.88352	0.24142	0.08955
MARCKSL1_rep1		0.91667		12	D	B1	75	19	589	604	-6.62248	1.99387	-3.04236	-1.89763	0.95685	6.50013	-3.05410	-1.93448	2.31479	4.96091	-0.06191	-4.01480	-0.49253	-1.56504	1.00425	-2.03272	0.74102	2.82726	-0.64110	0.78600	-0.45282	-2.52781	-1.13556	-0.39296	-0.88498	0.40540	-0.53945	1.75276	-0.06080	-0.50436	1.75112	0.86510	0.13035	0.32638	-0.36629	-0.32371	0.29693	2.27258	0.15150	-0.02867	1.06316	0.06838	-0.18194	1.35605	-1.46687	-1.98157	1.15970	0.83729	0.40328	-0.48572
ENAH_rep1		1.00000		39	D	B1	75	19	254	659	-8.44197	1.81134	2.43092	2.42983	2.87037	-2.24946	1.11274	4.51347	-1.37198	2.53998	-0.40589	-4.46504	-0.02426	-0.60818	1.26529	2.83478	3.50855	-1.23706	-2.58923	0.03744	-2.01600	1.38631	-0.64597	-0.49335	0.99456	-1.13806	-0.59326	0.68376	-0.51331	0.90726	0.59224	1.11767	1.47401	0.68764	-0.44049	0.32750	-0.70623	1.23999	-0.05290	1.38608	0.71939	-0.16546	0.41992	0.21724	-2.06802	-0.94571	-0.70011	1.27765	2.13858	-0.75627
SDC4_rep3		0.95833		24	D	B1	75	19	263	839	-3.93467	-1.44729	-5.56880	2.49472	-3.70517	-3.94732	1.30536	0.53467	-3.37652	2.20206	2.58526	1.37478	-0.43638	1.29071	-0.21305	1.43495	1.55466	-0.63799	-0.56032	3.24725	-1.04886	4.16110	-3.50136	1.93971	0.69100	-0.03039	0.29028	0.85496	-0.00528	-0.80246	-2.20345	-1.65162	0.43022	-1.14463	0.53382	1.34173	-2.55205	-2.29708	-0.96241	0.15815	-0.06133	1.41318	-0.17478	-1.08576	-0.24896	-0.73751	0.04094	-1.35575	-0.44931	0.88087
CONTROL_rep4_	SAMD14_rep1	0.57500	0.37500	40	D	B1	75	19	520	915	7.22869	-7.35347	2.22445	4.91258	3.37493	-5.60004	4.03201	3.12154	-2.94314	-1.37099	-0.30216	-4.14585	2.30057	-1.51598	0.10102	3.05682	1.49243	-4.52863	2.31186	2.75953	-1.40237	1.01120	-0.18386	0.94528	-0.91561	1.22840	-0.68438	-0.21816	-0.67370	0.87096	-2.02338	0.72909	0.00129	-0.53000	-1.85517	-0.27723	0.15123	-1.05257	0.73164	-0.73625	1.26544	-0.32494	-0.15761	-0.02876	0.18480	-0.04458	-0.40205	-0.53160	0.09259	-1.60503
ADD1_rep1	GOLPH3_rep2	0.57500	0.37500	40	D	B1	75	20	516	82	-3.67759	-2.85461	7.10352	2.23259	1.24946	-2.81984	2.16240	0.66828	-1.83987	0.82661	0.39154	-1.56036	1.52931	-2.43356	0.79947	2.05829	1.82507	-2.45576	-1.58374	-3.22831	-0.47666	2.67415	0.31749	-0.02693	0.37155	-1.06661	-0.62267	0.38692	-1.13686	-0.52059	-0.75883	1.12809	0.72344	-1.66259	0.99812	0.26673	-1.25851	-0.16159	-1.15957	0.14953	0.30044	0.08377	-0.19523	1.16724	0.84226	1.46701	0.84962	0.17439	1.63309	0.14401
PTPRM_rep3		0.75000		8	D	B1	75	20	284	110	1.37057	-3.28858	-4.65507	-5.94721	-1.21047	0.76514	4.44216	-3.33921	-1.48443	1.23097	-0.58668	-2.42569	1.71371	-2.51168	-1.74078	3.58175	1.60952	-1.33515	0.60821	-0.25793	-0.83221	3.36538	-0.65372	-0.04509	-1.81133	0.74841	-0.46979	-0.42727	0.38969	1.30126	-1.13383	0.68941	-2.05739	0.18379	-0.58663	-2.08803	-0.17834	0.62951	-0.82429	0.58491	0.15279	-2.61860	0.82025	-0.10018	-0.71394	-1.45280	1.47112	1.54589	-0.53388	0.81116
PRKCE_rep1		0.93333		60	D	B1	75	20	133	127	1.43256	5.35004	-1.54000	-7.37222	-6.58943	-4.49917	-3.16008	0.27508	0.57110	0.24305	-3.42555	4.80225	-3.33665	-7.11479	0.21961	4.52421	2.55087	1.66299	-0.87016	1.26594	1.41636	-1.13867	0.54465	2.85010	-0.91511	-2.37942	-1.02060	0.38597	1.26902	0.39153	-1.22649	-1.12558	0.71789	-0.21288	-1.84684	-0.15084	-1.42952	1.74287	-0.24133	1.86098	0.23817	-2.41521	-0.25341	-1.44143	0.14902	-0.86888	0.75675	-0.28453	-0.90348	1.26931
PFN1_rep3		0.85000		20	D	B1	75	20	814	182	-5.26166	-4.63683	-3.93466	0.05319	-1.11498	-4.05728	3.83588	-4.71222	0.24929	1.44488	2.72348	1.79757	-0.57035	-2.44030	-0.25699	0.26607	0.62852	0.44033	-1.79613	-2.93355	1.15506	0.61522	0.86008	0.61427	1.05633	1.01207	0.00238	-0.86713	-0.06919	1.22028	-0.26001	1.02263	-0.16813	0.30607	-1.84751	-1.73578	-1.47276	-0.26854	1.50609	2.00204	-0.01674	0.49726	0.05710	0.52545	1.44401	-1.06983	-1.37914	-0.69075	-0.83138	1.39649
MYO1C_rep1		0.95745		47	D	B1	75	20	432	211	-2.71327	1.36532	-1.52634	-1.38140	-2.95085	-3.26491	2.79061	0.25746	1.42146	-0.29422	-2.47656	-1.95034	1.92743	-0.22529	-1.01638	1.46706	4.02264	1.21910	-0.79477	2.84759	1.43328	-2.43066	-2.89291	-0.29716	1.64778	-0.07761	-1.66445	-1.01498	-1.83898	1.64858	-0.79014	-0.93341	-0.05723	0.71163	1.13663	0.29814	-0.99203	-1.30671	1.42896	-1.46006	-1.42834	1.10316	0.53324	-0.44702	0.31781	1.25946	-0.43570	1.04962	-0.15369	-1.00647
SETD3_rep3		0.96970		33	D	B1	75	20	281	232	-0.34512	-8.44247	-1.23801	4.97583	-3.66026	-3.32478	2.18002	-1.21008	-0.79590	0.28633	0.93756	0.52660	4.73729	1.03957	-0.81841	2.09809	0.97619	-1.63780	-0.08193	-0.34571	0.09005	1.50426	-0.35055	-0.02661	-0.05154	1.32253	0.71229	0.60650	-0.65420	0.66815	-1.16248	1.09816	0.56401	-1.33936	0.71124	0.61969	-1.47121	0.31561	-1.88143	-0.82903	-0.88830	0.70631	0.47730	-0.43563	1.66633	0.03573	-0.36195	0.40080	-1.08542	-0.46705
IQGAP1_rep2		0.97959		49	D	B1	75	20	729	270	0.38107	-4.31622	1.49465	-7.18058	0.60101	-2.75768	2.54609	1.07256	-0.25253	0.55345	-2.04834	-0.78908	2.08002	-3.18987	-5.28962	2.78116	3.80705	2.59725	1.86234	-3.08777	-1.19241	0.27332	-0.10460	2.43598	-1.30912	-1.32054	0.63835	0.39461	-1.01227	1.20913	0.02507	0.74082	0.08444	-2.44350	-1.17891	0.64880	2.03170	0.80371	0.80745	0.87000	0.39844	-0.52019	-1.21738	-0.66474	0.36619	0.20725	1.08508	-1.19196	-2.11715	-0.37870
SH3BP1_rep3		0.94118		34	D	B1	75	20	245	329	-9.92199	1.60669	-1.97119	-0.20595	0.47017	2.55928	4.21210	0.27276	-0.29388	0.00143	-2.31790	-2.78815	-0.63066	-1.00998	4.35544	-1.33970	0.64349	0.50228	0.51266	-0.35188	3.26484	-2.03505	-1.47297	0.05055	-0.35915	-1.26254	1.68961	0.41597	2.50278	0.40356	0.50059	0.61372	-1.25997	0.14400	-1.40908	0.24889	-0.18900	-0.14501	1.21580	0.03973	-0.00838	-0.48988	0.38959	-0.50333	-0.44730	-0.79998	0.54369	-0.07063	-0.19497	-0.28878
MYH7B_rep2		0.91667		48	D	B1	75	20	613	346	-3.73779	3.20986	2.02961	-0.84809	-6.50057	7.04877	5.01235	2.23130	1.94628	-1.36353	7.11532	-0.26773	0.88977	-3.89452	0.16139	0.24908	1.58577	1.74959	-1.70251	-1.08664	-1.12535	-2.11743	-1.31655	0.48351	1.95205	-1.94622	0.18285	0.25407	2.54632	1.52928	-0.73460	-1.68171	-0.61425	1.56022	-0.29494	1.57271	-0.71029	0.00602	-0.39248	0.35834	0.72883	-0.18524	1.47654	0.49095	0.05261	1.69338	-0.49783	-1.74617	-1.13491	0.83761
SETD3_rep3		0.97368		38	D	B1	75	20	342	357	-2.77078	-3.91912	4.82862	4.10603	2.10561	-4.70314	2.88973	-1.80382	-1.48980	-1.98621	-0.39400	-1.45135	1.68685	-2.88443	0.20169	1.52515	2.95522	-3.03781	-1.56434	-2.83955	-1.17766	3.36135	-1.80338	1.65735	-1.44042	-0.27844	0.00766	-0.90839	0.06150	0.22254	-1.41198	1.48279	0.64024	-1.69233	-0.24135	-0.02266	-1.68543	-1.71350	-0.49743	0.84555	-0.72125	-0.84157	-0.30279	0.40030	-1.63369	0.07139	-0.07617	1.71147	1.20714	-0.31500
WDPCP_rep1		1.00000		81	D	B1	75	20	164	451	-9.56987	-8.05031	5.34271	-4.83171	-2.31342	-3.75422	2.36587	3.44149	-1.12519	-1.20618	3.19851	1.40618	1.35289	-3.19343	-0.16018	6.11698	0.40644	-1.95224	1.45979	-1.32240	-2.92446	0.36681	1.95486	1.59587	-0.99713	-2.69153	0.99304	-1.06490	-1.38073	0.96534	-0.58805	0.68380	0.65736	-0.65044	-0.60605	-0.08722	0.15683	-0.43399	-0.45996	0.62709	0.52384	0.34371	-0.67432	0.36175	0.11455	-0.78429	-0.73038	0.61203	0.09157	-0.57794
MYH7B_rep2		0.92000		50	D	B1	75	20	649	500	4.57196	12.33397	-0.52497	-4.87773	-13.40858	-2.46901	-1.86891	1.38095	7.70627	2.94344	-0.74684	0.12020	2.05958	-3.64539	1.83452	1.09668	-0.33034	0.37775	-2.47741	-0.02318	-1.42320	1.17584	0.66411	2.23280	-2.30373	-1.97084	-1.28030	2.66288	0.12953	-1.11640	-0.39033	-1.51088	1.60443	-0.56956	-0.33582	0.40223	-0.69881	1.05267	-1.64348	-0.13560	0.79054	-0.34926	-0.25274	-1.22847	-0.11274	-0.75089	2.02363	-0.89579	0.15537	1.10035
FYN_rep3		0.88235		17	D	B1	75	20	648	568	20.79311	5.13855	-8.76944	0.44784	-10.21588	-7.79367	4.69835	-1.40611	0.42984	3.31414	-4.39882	-2.06004	5.16701	1.89387	0.03731	-1.40816	5.37360	-0.69339	0.99372	2.34729	0.49540	1.50741	-2.92558	-1.72374	-3.83772	-0.40539	-0.04348	2.57460	2.44420	1.85763	-0.85459	-0.76067	0.12988	-0.96661	-3.01786	2.46066	0.61646	-0.55237	-1.59340	1.03494	0.54333	2.23095	-0.14562	0.16793	-1.46471	0.15453	1.75952	-2.19394	0.48312	-0.96080
KLHL5_rep1		0.85714		21	D	B1	75	20	763	641	-2.21901	-2.83033	0.30753	-2.33676	-4.54316	-3.05617	4.07699	-5.24873	3.07845	-1.33155	1.92285	0.42789	4.38067	-2.22216	0.12813	-0.21027	0.82856	1.42858	-2.64976	0.69739	-0.21247	1.65700	-0.54809	1.62893	0.48900	-0.62915	-0.93825	1.03887	-0.46714	0.98747	-2.26482	0.59490	-0.99903	0.67478	0.83663	1.10577	-1.27514	-0.20206	-0.85582	-0.00209	-0.84634	-0.13081	0.65674	1.27883	-0.02640	-0.96458	-0.84574	0.60052	-0.30642	-1.21898
KLHL5_rep1		0.90909		33	D	B1	75	20	916	650	-6.50773	-7.61308	-3.61326	-1.69524	0.90581	-3.01504	7.36502	0.77210	3.13577	0.84520	-0.08944	1.44455	6.47522	-1.93784	0.25567	2.84357	0.09841	0.35134	0.82718	-4.12821	0.31265	-0.70232	2.45938	-0.40194	-0.05061	-0.30744	0.54581	-0.52884	-1.05098	1.31016	-0.64061	0.35846	-0.44940	-0.21468	-0.36242	-0.52615	-0.26553	-0.48754	-1.42853	-0.87911	-1.49213	0.02183	-0.48987	0.82161	1.20927	-0.66799	0.50750	0.87757	-0.20233	0.50526
KLHL5_rep1		0.94595		37	D	B1	75	20	709	692	-0.85614	2.11005	-3.11204	0.36754	-7.70411	-1.22703	7.02231	-3.87399	2.13480	-1.69243	5.31001	-1.84946	2.92968	-2.95974	0.21710	-0.63871	-0.41420	0.84444	-2.60848	0.58438	0.64122	2.77614	-0.77287	0.54320	1.28224	-1.77034	-1.67972	-0.52721	1.08445	2.29589	0.65921	0.04413	-0.86009	-0.34652	-1.78670	0.13943	-2.00611	0.06151	0.60388	1.56169	0.20050	0.63980	0.78944	1.14849	0.47404	-2.04468	1.17844	0.72443	1.31466	0.01878
TWF2_rep2		1.00000		23	D	B1	75	20	395	743	4.45857	-5.44315	-8.48352	0.36604	-5.62972	-3.98088	4.37562	-3.48884	-0.79919	4.96740	-0.28793	1.56060	3.64543	-1.44954	-2.91735	-0.23163	1.94224	1.47401	-0.93428	0.30460	1.62542	3.50640	3.27017	-2.08979	1.42869	0.75146	-1.63534	0.52882	-0.22448	1.46229	-1.53464	1.46425	-1.67787	1.71750	-0.30588	-0.39902	-0.20347	-0.10980	-2.45343	1.04380	0.35537	-0.85750	-0.22471	0.85683	1.42794	-2.97599	0.34140	0.16867	-1.27177	1.18264
ENC1_rep2		1.00000		15	D	B1	75	20	744	764	35.25983	-10.20232	-6.24470	-6.44408	-7.36423	-3.42532	7.34078	-6.22561	0.99312	-3.44186	1.58630	-5.81864	0.15249	-1.08921	3.07265	2.05227	2.70216	5.58076	-0.80160	4.39503	-0.73887	1.56639	-0.45459	3.90359	0.20710	3.23739	-2.70845	0.55007	-0.29530	0.09997	-2.33233	0.48162	-0.42865	-0.95496	-1.27425	1.29354	0.02102	0.15844	-0.24251	-1.64185	-0.74940	-0.06548	0.77749	-0.00287	-1.30166	-0.97462	-0.15172	1.81150	0.36874	0.18340
IPP_rep1	CONTROL_rep17_	0.57895	0.42105	19	D	B1	75	20	345	797	2.03944	-0.63680	-1.31561	1.31465	-12.13744	-0.24928	2.61092	-3.11192	-2.55752	1.19572	0.92750	-0.32136	1.98178	-2.49095	1.56387	0.47703	-1.15924	1.87080	-0.51793	0.46104	1.70091	-0.98345	-0.64541	-0.78587	1.41052	-0.78596	-2.97872	-1.45636	-0.22880	2.43645	0.67282	0.86914	0.22111	-1.19555	0.93279	-0.75951	-0.82104	-0.37296	-0.66009	-0.87155	1.64824	0.58376	-0.92415	-0.51916	1.28242	-1.70485	-2.11864	0.64888	-0.78219	1.14217
PHLDB2_rep3	FAM206A_rep2	0.36842	0.36842	19	D	B1	75	20	704	788	26.37600	4.23692	-7.45487	-11.60088	4.94130	1.04471	1.84698	-5.52773	-3.20917	-5.53544	-7.04727	-0.58412	0.98689	-5.66188	4.44085	-0.71223	0.13658	3.15562	0.85509	-1.11464	-5.50996	-0.52502	1.84493	-0.52826	0.67516	0.81424	-1.88564	1.99983	1.15053	-0.78422	1.01231	-0.36573	-0.20359	-3.23875	-1.09902	-0.28111	1.36502	1.32407	-1.20467	-1.16454	-0.06441	1.11983	2.19072	-1.10236	-0.35394	0.19409	-0.83979	-1.05710	0.15473	-0.85397
PHLDB2_rep3	FAM206A_rep2	0.53125	0.40625	32	D	B1	75	20	821	797	-3.31132	3.78366	-4.18874	-0.40593	0.03741	0.33465	4.30140	-4.23527	4.14525	-7.13816	-0.03356	-3.02592	5.27560	0.44760	0.45035	1.13383	-0.74308	0.23292	-2.35248	0.46159	1.64450	0.39981	1.71656	2.19156	-0.37804	0.22989	0.73943	0.63850	-1.12777	-0.67634	-1.67008	-0.14149	-0.94308	0.20348	-0.15140	0.01422	-1.02331	-0.33344	-1.16386	-1.12909	-1.84160	1.10632	0.51134	0.17241	0.27767	-0.30778	0.31091	-0.55680	-0.53923	-0.81573
EEF1A1_rep2		1.00000		11	D	B1	75	20	616	820	-3.57520	7.92090	-7.73831	1.35082	-0.40525	3.22083	-1.17134	0.73465	1.62480	1.18278	-0.34945	-4.17877	2.53311	-3.96743	-1.85767	0.93662	1.43999	4.36372	-0.58824	0.58760	-0.78163	-1.08061	-1.08149	3.81238	-1.01198	-0.96566	1.54449	0.71816	3.02799	-1.07463	-0.63529	-2.44959	-0.63475	0.11010	1.15967	-0.00374	-0.79495	0.01150	0.76397	0.00297	0.05002	1.49037	-0.46573	1.56378	-0.11312	-0.36081	-1.57395	-0.52317	0.01087	-2.15083
MISP_rep3	MYO6_rep1	0.46341	0.34146	41	D	B1	75	20	806	898	-5.70427	2.89846	-7.35866	-3.19139	-2.28740	-3.62791	-1.27101	0.07166	0.77568	0.18880	-0.58015	4.03043	-2.11659	-1.09370	2.91969	-0.25454	1.90492	-0.35694	0.06288	0.28023	3.80457	0.67241	0.99304	1.88528	1.12524	-0.40716	2.17134	0.01471	1.18231	0.05781	0.08062	-0.91154	-0.22755	-0.70457	-0.95020	-0.54687	2.35547	-0.16847	1.48810	-0.15751	-0.74102	-0.16093	0.87225	-1.55723	0.85042	-1.89020	-0.80667	-0.21644	-0.14376	1.62680
ADD3_rep3		1.00000		13	D	B1	75	20	617	900	39.66150	-18.92614	-6.52895	-8.36914	2.15376	3.08951	-1.59426	2.34274	-7.54922	-3.42725	2.31689	-2.68595	-2.63757	3.57484	7.40359	-0.10541	2.50141	10.27799	-5.48367	-2.26714	1.26249	1.75973	0.67928	3.74141	1.56625	3.07792	-1.97187	0.39594	2.89767	0.10851	-1.46787	1.19873	-1.09615	-0.29429	-0.21801	0.76135	1.26200	0.50196	0.23732	-0.41109	-0.38013	-0.39559	-1.00590	1.44501	-0.58894	0.10692	-0.06807	-0.67164	0.19402	1.03802
PFN1_rep3		0.92308		13	D	B1	75	21	92	211	-2.98905	-6.29973	-1.78788	-0.92986	-6.41227	-1.54532	-0.78382	-5.19969	-1.22337	0.25328	1.67051	3.84886	1.98753	-4.55911	1.24188	2.58767	0.33291	2.52127	-1.46703	3.06816	-0.86447	3.07640	2.81203	-0.57709	0.80251	1.34751	-0.06551	-0.05969	-0.99326	0.35070	0.44668	0.89117	-0.25805	-1.98876	-0.04085	0.87691	-0.66939	0.09663	-0.25629	0.21861	0.86259	-0.28028	-0.22535	-0.40708	0.04059	-1.59608	-2.49573	-0.81568	1.37681	-0.10405
ABL2_rep3		0.58824		17	D	B1	75	21	896	208	-1.61860	7.47466	-5.25351	-4.36661	0.72898	1.11083	0.15302	-2.85487	2.76382	-2.95729	1.93503	-0.76688	4.09831	-2.13761	0.90306	3.30292	-1.36018	1.52123	-1.39647	1.42101	1.83548	0.13017	2.60326	-2.20831	-1.27578	0.43939	0.91575	-0.68237	-0.70000	-0.98770	-2.44620	-0.23014	-1.54531	-0.11296	1.57777	-1.05422	0.04211	-0.86325	0.74342	-1.37879	-0.09784	1.22109	-1.95172	0.89903	1.99428	0.02927	-0.65057	-0.06816	-0.91501	0.85969
MYO19_rep1		0.95652		46	D	B1	75	21	388	234	-5.24685	5.02271	1.90554	2.12636	-4.15898	-4.81590	-1.59894	-1.73769	2.24621	-0.00190	-0.66299	0.34033	3.24465	-0.71704	0.28190	-0.21908	4.56579	3.62041	-2.81576	0.86961	-3.02877	-0.77363	-0.94914	-0.29377	0.44756	-0.43796	2.54780	0.69393	0.59001	0.98952	-1.17658	0.02094	1.53083	0.65143	1.45378	-1.40807	1.03770	-0.13159	1.44451	-1.28654	0.27598	-0.92283	1.19305	0.88823	-0.34099	-1.05586	-1.84081	-0.28638	0.33646	1.19824
TPM3_rep3		0.98246		57	D	B1	75	21	127	279	-3.52485	1.24486	2.17672	-9.64864	-2.79199	-1.91809	-0.00711	0.04905	0.85782	-4.28074	-2.87215	2.33444	2.34939	-3.77773	0.51496	3.49427	0.63995	0.40902	0.57592	3.64609	1.87086	-0.91816	0.81147	0.01030	-0.24649	-1.02022	1.59806	-1.58748	-1.37852	-0.95293	-1.71804	-0.81606	0.40420	-0.51293	-0.07592	0.38744	-1.68680	0.19796	-1.36783	-0.02833	-1.40513	1.30113	-0.09897	0.14551	-2.01538	-0.62842	1.82287	0.08594	0.42631	0.17100
PSTPIP2_rep2	EMD_rep3	0.50794	0.47619	63	D	B1	75	21	736	303	-6.45199	3.55334	1.21889	-2.97320	-3.36549	-4.89490	-3.97908	0.41083	1.13641	-5.12487	0.47340	3.77004	0.04663	-1.41531	0.47425	0.03888	1.39672	2.04473	-1.29024	0.16366	2.81063	-2.70296	-1.21127	1.45354	0.90981	-1.78705	1.36505	1.79819	-0.84353	-0.45572	-0.98031	-1.28771	0.59802	-0.40531	0.61486	0.17967	-0.65521	0.64295	1.08398	-1.09263	-0.08893	-1.14584	1.40928	0.09151	-0.37378	0.36411	-0.21670	-0.12817	-0.95849	1.63452
MACF1_rep3		0.65789		38	D	B1	75	21	470	308	-5.69884	-5.36182	8.51699	0.59566	-3.46493	-4.53810	-2.65320	-3.23201	-0.02121	-4.24934	3.16105	2.03871	3.21649	0.04957	0.39259	2.21562	3.46135	-2.88975	-0.65340	-2.24319	-1.79870	2.87395	-0.48706	1.35093	-0.54265	-1.56478	1.00004	-1.27570	-1.41027	-0.10390	-1.34841	-0.34466	1.96634	0.27347	-0.98388	0.21474	-0.54329	-3.06789	-1.15973	-1.11993	0.13732	1.10434	0.09110	0.72870	0.56543	-0.78757	-0.38164	-0.35152	-1.63912	0.53249
ADD3_rep2		0.95000		60	D	B1	75	21	631	434	-2.01847	2.73640	-1.16758	-0.39092	-6.96023	-6.56969	-1.50136	1.99446	1.47321	0.79583	1.83950	2.09290	2.04834	-3.41588	-0.92785	-0.12795	2.14031	4.42845	-0.58352	0.34920	-1.86315	-1.68864	1.42121	0.42086	1.02322	-2.53909	-2.01153	-0.57734	1.68839	1.93809	0.96403	-1.19329	0.17570	0.41585	-0.65400	0.11324	0.28264	1.35772	1.65759	1.10481	-0.11773	-1.84518	-1.06177	2.32767	0.58040	0.47658	-0.46680	-0.61345	0.75720	1.16728
IQGAP1_rep2		0.93939		33	D	B1	75	21	859	444	2.50480	3.51718	1.23058	-3.33752	-3.05599	2.53679	-3.05128	-5.04052	-1.57912	-0.52831	-3.73536	-3.48881	2.19658	-0.70461	0.52141	2.40942	2.24350	-0.50175	-0.61653	-0.85013	3.74037	-1.38093	1.89313	1.78065	-2.91314	-0.88978	-0.71362	-0.87107	1.29365	-0.50459	-0.31315	0.42272	-0.65690	-1.24205	-2.16977	1.92061	1.33156	0.67281	-0.97566	-0.81796	0.72041	0.85941	0.43920	-1.61502	0.77455	0.23030	1.80809	0.34017	0.67588	1.29700
PDCD6IP_rep2	CGN_rep1	0.45455	0.39394	33	D	B1	75	21	490	477	-4.58790	6.20472	-0.62413	-4.98307	-0.40334	5.38077	-0.93657	-2.95220	1.57283	3.07544	-2.43896	-3.42278	3.60277	-2.14166	2.37721	1.77403	1.30713	0.67687	-0.87751	0.36386	1.43720	-0.15170	0.80791	0.76308	-1.88490	-0.45616	1.15024	2.33539	0.20163	-0.22551	0.70033	-1.83759	-0.64988	-0.75848	1.09494	0.27877	0.86362	0.78691	-0.04598	0.43252	1.06228	0.51703	0.15455	-1.01239	1.44579	0.55611	-0.70688	0.56735	1.24209	0.13933
PDLIM7_rep1		0.93103		29	D	B1	75	21	753	458	4.47351	6.68174	-5.74280	-6.54202	-10.63710	3.42819	1.58266	-2.30929	1.60548	0.59071	4.17130	-4.71632	2.92090	2.27379	0.09806	-3.69459	0.47486	1.64076	-1.52433	-1.51541	2.33368	-1.59338	-1.55766	-0.94500	1.19895	-1.66589	-2.49638	-4.24094	-1.59819	-1.42830	1.12707	1.15411	-0.92750	-0.97694	-1.44220	-1.49275	1.90621	1.33459	1.02179	0.02599	2.28572	1.82809	-3.09610	2.68295	0.79746	0.31808	-1.23903	1.09299	-2.17103	-1.15818
GAS2L3_rep3		0.86667		15	D	B1	75	21	83	521	-6.36277	-2.52927	-0.76829	0.47147	-1.61194	-2.01329	0.14174	-3.91401	0.20834	-0.44274	-1.94012	3.36725	1.07629	-6.52712	2.37323	1.54471	2.36096	-0.84808	-0.52346	1.85678	-2.20786	4.21184	-0.59768	-1.94913	-1.03969	0.20582	1.57139	1.75996	0.22992	-0.52972	-0.00858	-0.38411	0.05907	-1.39260	-0.43047	-0.21188	-0.12922	-2.05968	-0.39668	0.28637	1.14573	-0.47370	-0.46630	0.13937	-0.84097	-1.40198	-1.01692	0.46139	0.73251	-0.80764
PLEC_rep1		1.00000		16	D	B1	75	21	527	532	36.99194	-13.36543	-6.20588	-3.57606	-0.27103	-5.33283	-2.13576	-0.78758	-5.58749	-9.44060	5.96045	0.33588	-0.94047	-1.27794	3.25252	1.27628	0.32760	9.83116	-0.81635	-4.01140	0.63432	-0.61802	0.30056	3.29568	4.28714	3.30305	0.93685	0.66284	1.31715	0.26215	-2.32309	1.20504	-0.17134	-0.27880	-2.02440	-0.21871	-0.04064	0.98191	0.56874	-1.08790	0.86749	-0.95711	0.04787	0.08506	0.74859	-1.01600	-2.13899	-0.46142	-0.42932	-0.16565
PDCD6IP_rep2	CGN_rep1	0.38889	0.30556	36	D	B1	75	21	444	528	-5.40238	-0.34515	-0.57762	-2.57886	-4.20725	1.85567	-1.51448	-4.47930	0.02727	1.77664	-1.14889	1.10616	1.59370	-2.98656	2.00031	0.76244	2.17133	0.26513	-0.91869	0.64669	0.19053	0.80455	-1.08749	1.23901	-0.62893	-0.95875	-0.35832	0.20487	0.79277	-1.83904	-1.05516	0.58137	-2.04312	-0.46996	-0.21681	2.38285	-0.22783	-0.23813	-1.47759	-0.86401	-0.18387	-0.54935	-0.81205	0.12683	-0.19137	0.56726	-0.72992	1.04461	-0.25090	0.21087
DIAPH1_rep1		0.96000		25	D	B1	75	21	70	582	7.88194	-1.91027	-3.63614	-7.84951	-8.19299	3.84919	2.18584	-3.82153	-3.49282	1.41422	-0.80977	4.27389	0.25085	-8.06400	0.64140	5.27324	-0.33361	2.36571	-0.83577	0.89743	-1.05685	-1.21965	-2.12342	1.37073	-0.52005	1.60016	0.33674	0.90045	-1.37898	-0.23397	-0.49992	1.90877	-1.16928	2.38055	-1.17073	1.75808	0.58693	1.42392	-0.23496	0.46911	-0.02342	-2.01991	-0.83037	0.43571	-0.11941	-0.56105	0.35740	1.20027	-0.31514	1.06479
DIAPH1_rep1		1.00000		19	D	B1	75	21	239	663	13.60905	15.89092	1.16530	-4.58356	-0.15578	2.32604	-3.83001	-3.21722	-3.43851	7.10634	-3.26807	-3.49596	1.37155	-6.17085	1.23422	2.08732	-0.24105	3.65970	-2.50535	0.27571	-0.27981	0.37258	1.96103	-0.65301	0.58436	1.62742	2.37860	-1.20305	-2.10800	-1.51979	1.49785	-0.74017	1.46096	1.58827	-0.26575	-0.37295	-2.55185	1.06287	-0.38621	-1.87951	0.25752	-1.84242	0.41627	0.33360	2.17003	-0.75083	2.08015	-0.11042	2.21674	0.09294
MYO18A_rep3		1.00000		21	D	B1	75	22	602	107	-1.10373	-1.89147	-4.71891	-3.89791	-0.61912	6.07492	4.72241	-3.00758	-0.11284	1.12879	-1.50627	0.05198	1.08925	-6.54111	-2.74332	-1.50019	-0.35578	1.61825	-0.81485	-2.41082	1.84182	-0.86168	0.58247	-0.87851	-0.49546	1.23833	-1.74214	-0.07928	-0.09840	1.12378	1.93732	-0.72900	-1.46204	-0.95002	-0.02566	0.25845	0.77312	-0.12039	-0.30558	-0.07190	0.65547	0.53694	-0.27369	-1.60141	0.26155	0.00923	0.40792	-0.20529	0.20750	-0.43106
MYO18A_rep3		0.90909		22	D	B1	75	22	563	166	5.11270	1.85615	-5.78000	-4.77028	0.86854	-0.77009	4.47324	-2.83836	-0.78753	-0.85273	-5.68632	1.07493	1.23774	-6.37399	1.09177	2.26074	0.57162	3.50558	2.32537	3.37511	0.37523	1.29178	-1.80494	-0.54327	-2.03623	1.66855	0.31646	-1.78046	-0.35939	-1.14687	0.25070	1.83156	-0.00631	-0.33902	-1.24725	0.66187	-0.78538	0.81891	0.75389	1.47171	0.12790	-2.16762	0.37750	-0.83861	0.79178	-0.07763	-0.34842	-0.12183	0.48145	-0.07230
TUBA1C_rep1		0.53571		28	D	B1	75	22	382	180	17.92879	11.26292	14.20709	10.63857	-0.06842	2.07658	5.14320	-3.93604	4.18061	-1.01527	-10.95002	-5.53192	0.52469	-4.04866	-2.36780	-4.10054	-7.52551	0.36861	-0.06558	-3.01132	-0.54959	-1.61510	3.93906	-0.76630	0.70111	0.12622	-0.07326	-2.69396	1.30357	0.05886	-1.54969	0.89885	-1.37541	1.56676	-0.91181	2.30958	-0.61566	-1.77455	1.97117	0.23370	1.59860	-0.09497	-3.24817	-0.12972	1.34170	-2.20440	-0.86580	-2.66303	-0.91754	-1.35595
AJUBA_rep3		0.97059		34	D	B1	75	22	424	216	5.11888	4.88669	0.09798	-1.81546	-11.96945	1.76101	5.34443	-6.98848	0.68410	1.78193	-0.51342	-3.76692	0.64989	-3.64279	1.10998	-0.06779	2.49208	0.84726	-0.47339	-0.49651	0.97690	0.99811	-2.11549	3.25026	-2.07667	-0.35879	0.21737	2.06542	-1.30979	-0.44052	-0.57559	-2.29859	0.62754	-3.59311	0.52271	-1.05146	-0.76823	0.62373	-0.34820	0.22989	0.38025	1.40383	1.06859	-3.16908	1.93540	-0.94171	-2.55509	-0.24848	1.36122	-3.18663
MYO1B_rep2		0.84211		57	D	B1	75	22	233	219	-7.36227	-4.47429	-1.13012	-1.80925	-5.28538	1.39343	3.39708	-2.26733	-0.98926	-1.60787	3.86639	1.46271	3.44195	-3.90532	1.96792	2.90994	-1.50123	-0.15056	0.88243	0.52481	-0.98972	-0.47052	0.75807	0.87954	0.45619	-0.76702	1.37936	-0.92897	-0.12046	-1.25802	-1.12138	0.80851	-1.22425	-0.69288	-1.83123	-0.94168	0.76623	-0.20270	-0.80458	1.60031	0.19786	0.41977	-0.03107	0.14170	0.40952	-1.10200	0.54067	-0.43249	-0.03890	0.61763
AKT1_rep1		0.94203		69	D	B1	75	22	661	220	29.88747	15.06765	18.33955	-6.44698	-8.30384	-2.44030	7.20360	7.45746	-5.16966	-1.87654	-2.38724	-4.62664	-3.73446	-12.81487	-3.39488	2.82842	-6.41753	3.66850	-1.57840	1.23942	1.11270	-2.92909	-4.96301	-3.44081	-0.50064	-2.05460	0.77919	-3.99740	-3.52678	-1.40854	-2.47189	2.50630	-1.26173	0.92065	-0.86680	0.88577	2.32416	0.98055	-1.41629	1.62247	-0.44257	4.50941	-2.55067	-0.40986	-2.07442	3.13079	1.05810	0.61884	-1.33707	-1.08211
ABL2_rep3		0.76471		17	D	B1	75	22	142	338	-4.50363	-2.48401	-5.24103	-3.55636	-2.70806	0.82753	2.87802	-0.05696	0.76784	3.53882	-0.81899	-0.25913	4.89842	-1.92712	0.17369	5.38593	2.49412	1.36163	0.91454	1.35676	-2.38844	0.54273	-0.13525	0.97658	0.34188	0.04248	0.04754	1.08516	-0.07783	1.26838	1.14592	0.61949	-0.50759	1.24507	-1.90367	-0.76353	0.05457	1.83084	0.46616	1.19941	0.24396	0.18539	-0.08096	2.14328	0.28309	-1.82272	0.87760	1.04457	0.75886	-0.90362
KLHL5_rep3		0.91667		72	D	B1	75	22	799	329	-7.40742	0.07081	7.44482	-3.72772	-8.19251	-3.39340	4.82943	7.52373	2.82757	2.68928	-2.71228	0.95557	4.34267	-2.50720	0.03028	-0.90965	0.10984	2.53425	-2.41991	-2.58385	0.67334	0.02496	-0.95821	-3.92729	-0.83018	-2.97312	-0.98567	0.15488	-2.51411	-1.77762	-0.56205	-1.37959	2.89312	2.14246	1.17850	1.17461	-1.08368	-0.14796	0.27926	-1.32849	-0.51385	-0.76099	-0.34864	1.49872	1.32618	2.24596	-0.45934	1.29526	-0.22007	-0.36395
LMNA_rep1		0.86957		23	D	B1	75	22	513	411	2.56694	8.57303	13.90916	-1.09885	-2.43826	-2.89273	-2.73778	-9.21492	2.43391	2.59321	1.54443	-1.98461	-2.72637	-2.57322	2.13502	1.16994	1.58188	-0.62127	-4.44914	-2.43135	1.60878	1.09050	-0.48294	-2.74801	-0.27582	-0.36433	-0.26568	2.12577	-1.25741	1.76843	1.03673	-2.44601	-0.87469	-0.59353	2.37432	1.02794	0.55500	-0.05311	-1.05993	1.13470	0.20799	1.25074	-0.30280	-1.01674	-0.78481	-0.33121	0.53355	-0.69105	1.15863	0.22788
CNN2_rep2		1.00000		55	D	B1	75	22	360	424	-4.82892	-0.02575	5.75012	-2.26261	-3.48757	-1.87086	-0.87521	-1.59944	-1.28243	2.80401	0.36751	-0.02077	-0.00070	-1.46073	4.33249	2.31566	1.92406	-0.97661	-1.00448	2.79431	0.89730	-0.96838	0.99244	-0.44451	-1.21914	-1.41114	-0.57066	1.60443	-1.45253	0.33431	-1.03808	-1.45835	-0.36046	-0.77787	1.55045	0.75772	-0.31649	-0.98973	-0.10379	-1.46817	0.84294	-0.08536	0.08017	-0.30012	0.29804	-0.24420	-0.97198	-1.01881	-0.34438	0.46000
ARPC5_rep2		0.90000		30	D	B1	75	22	662	444	-6.01905	-5.47435	-1.51181	-3.82898	-2.19304	-3.24046	5.54493	-3.44655	1.00048	2.33784	3.26160	0.70867	0.51057	-4.93734	1.39479	2.67718	0.73896	-0.29536	1.03259	-1.44817	-0.43326	0.55387	1.66374	2.00729	-0.59151	-0.97167	-1.37817	-0.75125	-0.67523	1.53730	-0.18050	-0.99015	-0.26984	-1.73996	-1.75272	0.00465	-1.17844	-0.52980	-0.78250	0.93858	-0.43586	1.08642	0.43021	-0.19606	0.08913	-0.90103	-1.36621	0.00800	0.37342	1.17780
LMNA_rep1		0.93939		33	D	B1	75	22	311	517	-7.81790	-2.70566	4.17951	-2.18218	-5.32614	2.99864	1.70075	1.81515	-1.46722	1.31049	0.29071	0.23756	2.18834	-1.68929	2.09944	1.08551	-1.56825	1.18086	-0.98667	0.41252	-0.06312	-1.73084	-1.25388	-3.32109	-0.68524	-0.87011	0.65546	1.67382	-1.29633	0.68406	1.38104	-1.73744	0.61252	-1.22705	0.18505	-0.41742	0.01996	0.64019	0.86853	0.06303	1.77575	-1.16617	-0.02749	-1.48010	-0.49557	-0.81371	0.10864	0.62368	0.44665	-0.81441
VEGFA_rep2	ALKBH4_rep2	0.63889	0.33333	36	D	B1	75	22	780	528	1.49089	4.09919	-7.07888	-6.41956	0.00774	-2.01491	4.78007	-3.15123	3.58542	1.84575	-4.33919	-4.80126	2.46213	-1.41001	1.92051	-2.59475	5.13532	0.16944	2.19206	0.72501	2.17177	0.13676	1.98739	1.43517	-1.56337	-0.73754	2.15522	0.22742	0.83556	0.69389	-0.68357	-1.15861	-1.62800	-2.59712	-0.88155	1.05318	1.21080	0.82212	1.59507	-0.31884	1.01421	0.89935	0.94966	-0.05447	1.64135	-0.55785	-0.13619	1.74385	1.80083	-0.83868
LMNA_rep1		0.90323		31	D	B1	75	22	150	554	3.02638	6.04183	2.95074	7.16585	-5.77350	4.53629	2.97337	2.38896	-3.87150	-5.69318	-0.80646	-4.29682	2.90628	-3.08902	4.45269	3.04302	1.30533	-0.63797	0.12630	2.69028	1.28972	-1.76031	0.13635	2.62015	-2.52742	-1.44689	-0.14499	0.58018	3.23448	0.23619	-1.52481	-0.95435	0.06877	-1.29989	1.20152	0.27937	0.31963	0.56220	-0.96721	0.50584	-0.23443	0.35334	1.16672	-1.29712	0.62358	0.27410	-0.64578	-0.16960	-0.92979	0.81391
MSRB1_rep3		1.00000		40	D	B1	75	22	614	545	-7.42894	-4.32017	4.71792	-3.77789	-1.47962	1.83018	1.50613	0.17021	1.43559	-2.83768	0.54170	0.30737	3.57594	-2.24006	0.83929	-3.96826	-1.44063	-0.03017	0.24969	-3.89310	1.62949	-4.07598	-0.91677	-2.02203	-0.33084	-1.99295	0.29868	-2.45911	1.07438	0.44058	0.10033	0.38339	-0.99836	0.40700	-1.16121	-0.03043	1.07303	0.59312	0.14340	-0.63565	0.03794	0.28934	-0.34795	-0.04926	1.28030	0.16380	-0.70766	-0.43286	-1.41572	-1.08829
MSRB1_rep3		0.92105		38	D	B1	75	22	774	618	-2.77484	1.44888	6.41559	0.59668	-0.19712	-2.16192	3.02542	-6.20469	0.13467	-6.90255	0.71841	-1.50802	1.97873	0.31288	2.34751	1.53245	1.21993	-1.30768	-0.52846	-1.20266	3.13355	-0.40491	-0.22604	0.48681	-1.03600	-1.26107	-0.65535	1.02871	-2.85252	0.58091	0.76559	-1.24911	-2.58430	0.81473	0.86305	0.78139	-1.10355	-0.62763	-0.31069	-0.11445	0.27058	0.70680	0.65683	-0.41201	0.37674	0.40041	1.13805	-0.04260	-0.48165	-0.97044
RUFY3_rep2		0.94444		18	D	B1	75	22	771	687	4.70193	10.39886	-3.33522	4.14517	-3.86241	-4.29726	-0.96740	-3.46509	7.18802	0.01494	-1.26367	-5.39177	5.95934	3.87687	-0.84516	0.99447	4.22787	0.06437	-0.92671	2.89731	0.08565	-0.10821	3.37891	0.57258	-2.88164	-0.63610	-2.34426	0.91161	1.44490	0.21170	0.05156	-0.55596	1.46993	-0.66389	-1.57370	-0.91267	1.70180	-0.58988	-1.81930	0.61416	-0.26270	-0.14678	0.22371	-1.00312	-0.09702	-0.41840	0.44662	0.25491	-1.13528	1.22591
TRPV4_rep3		0.95000		20	D	B1	75	22	341	718	27.50210	14.93277	-2.61414	6.28073	-16.81414	19.58058	8.06979	5.73913	-4.12916	-1.62586	4.72544	-3.12010	2.52089	-7.44324	-0.61739	2.93142	2.11444	-5.45821	1.89720	3.94871	-0.14582	-0.47842	-2.67940	-2.92071	-1.75277	-0.33172	-2.66856	0.83711	2.46732	1.92737	-0.67783	-1.54180	0.21308	1.16997	1.89128	0.13488	-0.15791	2.73365	-2.38185	1.88312	0.21600	-0.20080	0.23125	1.28399	-1.68393	-1.07683	1.09631	-3.39416	1.24333	-1.61520
MYO1B_rep3		0.98413		63	D	B1	75	22	249	673	1.60896	-2.90105	14.72993	-3.22340	-12.13206	4.11460	-3.64304	-4.40430	-2.49621	1.28977	-0.26770	0.23266	-0.44897	-4.47113	-1.16355	-3.97773	-1.26438	-1.56837	-2.36822	-1.35918	2.17534	-1.88814	-1.17766	-0.88681	-0.58288	-2.65391	-0.84273	-3.33708	-0.46103	-1.91700	0.01109	-1.03526	-1.96274	0.78305	-4.02592	0.11212	1.68510	-1.55705	0.80357	-0.11530	1.36142	-0.33353	-0.90696	0.10878	-1.43886	-0.69047	2.55437	1.81240	-0.86867	-0.26765
MYL6B_rep1		0.91304		23	D	B1	75	22	615	716	-3.13775	4.25280	2.91584	-4.61170	-3.45621	-3.21777	-0.06299	-0.58475	-0.12758	-0.77439	0.09378	-1.72261	1.33478	-0.11153	0.21841	2.43183	2.02075	-0.02666	-2.17646	2.12796	2.16898	0.87337	1.92724	-1.48981	-0.68347	-1.78838	1.25867	-2.11656	-1.71913	-0.59110	-0.19025	1.34572	-0.35956	-0.84425	-0.10240	2.24635	0.22918	-1.43894	0.31010	0.99852	0.39630	2.26403	-1.47888	1.88670	-2.16071	0.25419	-0.87853	-0.69035	0.43668	0.08677
PHLDB2_rep3		0.77143		35	D	B1	75	23	808	170	5.08096	12.55345	-4.67949	2.90382	-11.25101	-4.11000	-5.66890	3.68927	2.58159	1.92158	2.73157	0.41589	2.52661	-2.87551	-3.31954	2.05867	-1.85063	-0.65778	-2.99879	1.31159	-0.78038	-0.07384	1.42636	2.03214	-1.94549	0.22941	2.24147	-1.65182	-0.51474	-1.48477	-0.12111	1.81680	1.88342	-0.15631	-0.78922	-0.65804	1.43257	1.01227	-1.43440	3.45086	1.79003	0.29094	-0.81947	0.87734	-1.51395	0.61075	1.33829	-0.27519	-0.94045	1.05063
ITGB1_rep1		1.00000		7	D	B1	75	23	643	199	30.41102	-19.83745	-0.28244	4.09606	0.53184	4.73810	-6.25142	-6.21091	7.01627	-0.34963	-1.28491	1.48317	-1.92652	3.64354	2.48601	4.55930	-0.41863	4.70093	-1.17684	-2.54784	-0.72453	6.18685	-1.67722	-0.34001	2.45690	2.96881	-1.43128	1.50310	2.27902	-1.89417	1.63730	0.90654	1.63795	-0.62822	1.29451	0.30648	0.74599	-0.11575	0.14576	-0.28476	0.10752	-2.36143	0.34173	0.61896	1.19862	-0.06709	-0.52209	-0.67034	1.49900	0.29615
ITGB1BP1_rep1	RASA1_rep1	0.61765	0.38235	34	D	B1	75	23	657	260	-2.38862	0.11340	0.95084	3.71455	1.69492	1.13073	0.44301	-1.05047	0.75855	-6.18903	-1.79133	0.48847	2.75177	-0.84828	1.18119	-3.11049	-1.06007	-1.29423	-1.34118	0.67617	3.32135	-2.78961	-4.48505	0.09419	0.61589	0.77512	1.78077	-1.71804	1.03495	-0.20950	-0.45121	0.48044	0.16032	0.74125	-1.10446	0.56219	-0.77139	-0.19988	-0.16743	-0.22510	-0.77030	-1.10798	-0.61952	-0.76771	-0.33835	-0.16359	0.64507	-1.29213	0.44152	-0.21611
SH3PXD2B_rep1		0.97222		36	D	B1	75	23	455	309	1.14746	-1.38818	4.77590	5.50941	3.59657	-3.95022	1.73838	-1.26985	-0.55565	-2.69170	-0.03156	-2.37599	1.54341	-4.02880	-4.01776	-0.79441	1.67826	-0.26639	-1.66587	-0.00963	-0.96232	-0.70883	-0.68340	1.20720	-1.50092	0.38570	-1.08986	0.67218	-1.44148	0.78013	-0.45394	1.68393	0.83549	-0.45293	-0.20848	0.40146	0.44251	0.18355	1.40866	-0.02926	-0.86449	-0.56183	0.26248	1.43844	-0.53911	-0.17615	0.63456	0.54773	0.99357	0.08380
MSRB1_rep3		0.60000		15	D	B1	75	23	557	342	-1.84364	1.57392	0.87872	5.94360	-3.71004	-1.97818	-1.20744	-3.06197	-3.20384	-2.67279	-0.85699	0.65709	-2.27744	-2.57209	1.09746	-2.21801	-0.94654	1.45629	-1.45041	0.32163	2.94246	0.21300	-3.22151	1.32020	1.73624	0.02817	2.17028	3.15870	-0.84510	-0.55939	-0.42955	-0.93588	-0.04638	0.69664	0.65898	-0.50655	-0.60261	0.12188	-0.57111	-0.71562	0.03147	0.05989	1.78017	-0.04986	1.08352	-1.50457	-0.54122	-0.57795	0.78736	0.04336
DIXDC1_rep1		0.86207		29	D	B1	75	23	289	351	17.83006	7.47954	8.96956	5.64791	-4.74646	2.40513	-0.55604	-5.06815	-3.47736	-5.28243	-8.49739	-1.96913	-3.35205	-4.21932	-1.71048	-3.04014	-6.03767	2.69969	0.08689	-2.46952	0.30253	4.28198	2.89676	2.74154	1.36305	0.28555	-2.52808	1.62289	-2.37058	0.78341	0.41671	0.25527	0.58765	2.00851	0.47944	0.23800	1.04062	-0.34463	0.60356	1.42052	-2.27043	-0.99282	0.27619	0.79891	2.08105	-0.81341	-1.48225	-0.32779	-4.16830	1.23243
EMD_rep1		0.80000		20	D	B1	75	23	328	466	9.82047	21.59987	4.71684	-0.43706	0.68554	-0.08348	1.91539	-1.65111	-1.73605	1.37189	2.59239	-2.94073	5.47929	1.16066	1.94160	5.06062	-3.64564	0.91443	-1.65440	-0.59316	1.35362	1.62359	1.49499	-2.35552	2.32828	-2.30566	0.20126	0.70519	2.20707	-0.48074	1.55106	-2.77108	-1.46894	-0.45657	-0.13576	3.13698	1.03282	1.46991	0.17237	-2.78985	0.28989	-2.44362	2.33660	-0.02947	0.24020	0.05458	0.93877	-1.31464	1.44418	1.06908
LIMA1_rep3		0.96875		32	D	B1	75	23	550	468	1.33167	-9.50953	0.44776	3.95117	1.30397	-5.11964	2.06848	3.04222	-2.21712	0.41822	-0.21504	-0.04331	3.57688	-1.59243	-3.36224	1.48755	1.31046	-1.63403	1.74858	-1.17505	-2.11927	-0.03685	1.28825	-1.75554	-1.27042	0.42596	0.33056	0.04102	-1.52562	1.00035	-1.75832	0.28161	0.51724	0.02140	-0.23428	1.34616	0.85702	-1.33493	-1.78426	0.13057	-0.21919	0.25532	0.88467	0.93003	0.17157	1.18757	0.77422	1.15138	-0.88953	-0.65358
MYO18A_rep2		0.85000		20	D	B1	75	23	158	538	-1.81281	6.14653	0.34027	-2.06375	1.08368	5.53421	-8.45530	-4.30993	1.45050	-1.68476	-4.84928	0.94157	5.55875	0.98755	-0.98583	3.42031	0.64121	-1.93396	-0.54511	-0.53667	0.73428	3.15489	0.54552	-1.98356	0.09663	-0.80297	-0.87690	1.77839	1.69882	-0.26812	0.50173	-0.93211	0.74017	0.38922	0.98662	1.14959	0.78773	-0.10658	-0.48635	0.82073	-1.12955	1.87308	-0.17491	1.62688	-1.75419	-0.67939	-0.32220	-0.78691	0.13532	-0.24466
EPS8_rep2		0.81818		11	D	B1	75	23	441	579	31.49985	-19.02163	-6.00758	-12.03287	1.77937	0.58408	-4.61624	13.69314	1.93324	-3.29792	-0.45163	1.88320	5.54520	2.88124	5.19928	-2.83648	2.37684	-1.33752	-7.31846	-0.84782	2.77381	1.85000	0.84323	2.57542	-0.98052	3.79184	-0.29648	0.46944	0.18079	-1.78079	-1.04299	-1.37018	0.29711	0.07621	-1.88481	1.47217	-0.59792	4.14937	0.46494	0.20165	0.34383	-1.05983	-0.27936	0.98753	-0.21519	1.44276	-1.11128	-0.10168	0.27684	0.67585
MYO18A_rep2		1.00000		19	D	B1	75	23	274	593	-4.53044	-1.75279	-1.23031	1.03293	-1.32333	3.90769	-1.49412	-3.06215	-3.60543	0.14641	0.30167	-1.27356	2.87667	-2.94862	-0.91423	2.47521	0.51949	1.96975	0.01120	1.59038	-2.19297	2.26216	-0.23214	2.19059	-0.31766	-0.05002	-0.91719	1.15341	0.31133	-1.30976	0.28159	0.18183	0.76874	-0.71768	-0.60264	-0.58826	0.17578	0.45303	-0.42399	-0.42857	-0.85548	0.81233	0.84276	-0.78386	1.23853	-0.82474	-0.79039	2.06428	-1.58179	0.13783
MYL2_rep3	TRPV4_rep1	0.59375	0.40625	32	D	B1	75	23	249	761	-3.30624	6.19080	-6.24521	-7.02399	0.14749	3.46016	-0.06089	-3.27433	2.47355	0.73235	-1.32276	-3.82688	-0.45551	-2.21074	-0.59453	1.91611	2.91340	-1.28710	1.82158	1.70441	2.01906	-2.86400	-1.21855	0.54631	-1.63859	0.84406	-0.09426	-1.45624	-1.38646	1.41173	0.39682	0.26036	-1.82449	2.25229	0.40464	1.65257	0.31746	-1.21515	0.11104	-1.80771	-0.13640	0.24838	0.01747	-0.25104	1.60677	0.49517	0.32440	1.34594	1.46738	0.69259
AQP1_rep2		0.93548		31	D	B1	75	23	428	782	-5.98734	1.16785	7.35270	-3.97407	-6.07109	2.09052	-5.39527	-2.19173	-0.60189	-5.95414	2.95077	-0.02858	2.49626	1.02873	0.81466	1.39200	-2.27402	0.77992	-0.71994	1.70667	0.59209	-1.86649	0.33064	2.39753	-1.01412	-1.07538	1.84921	0.53135	-0.87767	0.91411	1.60136	-3.18895	-0.27946	-0.39847	0.35298	0.86321	1.10302	0.37173	0.50456	-0.70153	1.85831	-1.06916	0.12103	-1.69843	-0.19262	-1.03067	0.03848	0.48244	1.44365	0.32797
CONTROL_rep20		0.85714		14	D	B1	75	23	712	792	10.75532	-7.79101	-6.41434	-8.23903	0.87853	0.71684	8.00781	-3.95231	-3.70586	-0.15789	-6.68424	1.83067	-0.63765	1.16141	0.71671	1.43753	-4.83840	-0.24057	1.69538	-2.23089	-0.33581	0.15335	1.95820	2.30679	-1.04256	1.98088	-0.41352	0.74222	1.26241	1.52524	-1.03106	-0.88757	-2.61485	-1.40314	-1.22407	-1.15824	-0.83140	-0.31407	-0.41163	0.48991	-0.51696	-0.14863	-0.75873	-1.30788	-0.75077	-0.53753	0.17108	-0.59975	0.79914	-0.94133
MYH4_rep1		1.00000		35	D	B1	75	23	170	786	0.53258	-0.90800	0.89813	0.30666	-10.13456	-1.08623	-6.28494	-7.20722	-0.71700	5.13736	-1.24059	4.52059	2.38274	1.84911	-1.84344	0.74175	6.05710	1.14061	-0.57911	-0.58536	-1.99750	0.40412	0.68991	1.64697	2.07307	0.21308	-2.42138	0.80876	-2.17456	0.41356	1.28842	-0.65776	-0.38926	-0.81915	1.72129	-1.66588	0.16914	-0.32223	0.17180	-1.27364	1.50009	-0.90791	-0.18218	0.83610	1.26314	-1.32026	-0.84669	0.75639	0.34801	-1.84066
ARPC2_rep3		0.85000		20	D	B1	75	23	797	815	-8.08943	-5.16028	-0.73696	0.58465	2.71673	-2.30508	1.74698	-2.13871	1.73443	-2.28241	2.04249	0.75942	4.26743	-1.85468	-2.23973	0.43444	1.37053	0.06102	1.24505	-3.11814	-2.60342	0.23096	0.20392	0.88872	1.23879	-0.31289	1.04849	-0.07345	-0.42884	1.00132	0.72409	-0.95490	0.15887	-0.64637	-1.02241	-0.43670	-0.62085	-0.85505	0.25328	1.27493	0.63019	-0.82865	-0.22168	1.37100	0.48833	-0.93547	0.76951	1.22907	0.62538	-1.01136
CONTROL_rep20		0.83333		24	D	B1	75	23	683	828	0.86376	-6.52757	-6.84715	-6.19151	-1.01755	-1.83523	7.97512	-0.91228	2.25736	-4.12391	-3.50033	4.19255	-1.81006	-1.62610	1.03253	4.32221	-5.93871	-4.15711	2.25213	-1.72896	1.26570	-1.83635	1.24168	4.71288	1.64824	0.59369	0.31833	0.28753	0.22841	0.07841	-2.00079	0.72801	-2.85863	-0.64448	-2.42784	-1.91487	0.40697	-0.56549	0.37577	0.24551	-0.59914	-0.40428	-0.89884	-0.10026	0.12205	0.28784	-0.09368	-0.02571	0.41469	-0.83212
MYL12A_rep2		0.95455		22	D	B1	75	23	361	872	-6.49722	-8.27705	-0.33759	1.67886	-0.10269	-2.28804	2.14676	-3.35223	-2.41309	2.52986	1.85806	0.64890	0.01398	-4.89318	3.02782	1.35652	1.70399	-1.60703	0.20783	-0.33762	-1.86643	2.92797	1.87087	1.55844	0.04814	0.55694	-0.87241	0.32772	-1.63340	0.12621	-0.12559	0.20540	-0.62004	-1.06931	0.66460	0.98836	-0.09626	-0.95283	0.21635	-0.03733	-0.66035	0.56739	0.67876	-0.35732	0.05410	-2.55835	-1.85065	0.36512	0.60456	1.17083
MICAL3_rep3		0.97872		47	D	B1	75	23	513	896	-9.18481	1.98863	4.81028	-7.92271	0.05779	2.05798	-1.01874	-1.71212	1.31154	0.57917	0.86076	-0.29969	0.29679	1.19640	1.67831	1.51582	0.41549	-0.72794	-0.38716	0.13613	1.19241	-1.80424	-2.32649	0.05911	-1.06909	-1.48939	0.77500	0.10588	0.74250	1.45450	0.17773	-2.13495	0.02328	-0.45508	-0.07100	-0.75270	0.49466	0.16276	0.05882	0.72255	-1.13410	-0.37502	1.09735	-1.53750	0.36438	0.45290	-0.56861	-1.73373	1.63348	-0.87553
PHACTR2_rep2		0.90000		10	D	B1	75	23	959	869	34.11399	15.65186	-7.76096	16.99123	-17.58408	24.29247	8.14202	7.31498	-4.82807	1.60682	4.89454	-10.71908	3.97089	-10.01103	6.58438	1.90307	-4.77394	-2.94300	4.07914	-3.29476	0.60890	5.35112	4.80429	4.38277	1.85885	2.64897	1.92618	-1.82257	1.19580	-3.83049	-0.21316	0.17863	-0.59267	1.71535	-0.63921	-0.77945	-1.42484	0.83638	-1.89763	0.58291	1.42805	-2.83546	0.10553	-0.10681	0.66979	-2.00949	-0.48009	-0.03498	-1.40407	0.11561
MICAL1_rep3		0.95652		46	D	B1	75	24	622	107	-5.43138	-0.17137	9.80921	0.24284	-1.09900	-5.94048	-0.67561	-2.41238	0.25903	-0.47470	3.05955	0.53991	0.23659	-3.95408	2.48634	2.61178	3.03636	-0.93904	-0.42653	-0.19974	-2.26104	1.08003	2.68222	1.29289	-0.20154	-2.75808	0.75913	-0.44331	0.76736	0.19107	-0.66611	0.13293	1.18778	-0.71785	-1.29835	1.10178	-1.06580	0.37499	-0.57328	-0.11321	0.05479	-0.77426	1.96313	1.51855	1.45627	-0.25786	-0.42731	-0.31500	0.11223	0.61880
MYO9A_rep3		0.84615		13	D	B1	75	24	736	143	-2.79764	-0.64760	2.58124	5.18212	-6.23416	8.43920	-1.22420	-6.22408	-2.01277	-3.53829	2.96486	-1.88161	3.97631	1.15822	1.49915	-1.70160	0.06941	-0.53900	1.29442	-1.56732	1.82590	-0.87773	-0.82520	1.63063	0.83577	-0.85939	1.09472	2.41181	-0.70182	-0.89596	1.09876	0.69115	-1.91401	1.52863	-1.17007	0.70501	0.86347	0.74206	-0.25591	0.66491	-3.04148	-1.83454	-0.73492	3.26244	1.36305	-0.61319	0.55635	-0.41731	-0.00073	-0.05917
CONTROL_rep13		0.92000		25	D	B1	75	24	520	193	0.58189	-6.17549	4.17481	9.82852	-4.78484	-1.63475	2.89041	-2.24056	2.95301	1.02066	6.09345	-2.93208	2.95997	-1.85328	-0.97430	-0.03267	-0.66047	0.04632	0.08972	-0.59454	-1.45050	1.38916	-0.81523	-0.38342	1.05156	0.27944	0.17645	0.59319	0.17530	-0.42541	-2.54576	1.04329	1.38288	-1.16763	-0.77309	0.77294	0.06784	-1.96451	-1.77199	1.52799	-1.33049	-1.46574	0.40794	-0.39251	1.59702	0.38470	-3.97265	-0.26511	1.37836	0.18610
MTOR_rep2		0.67500		40	D	B1	75	24	316	230	-4.89857	-6.41646	7.22268	-1.61935	-4.82283	2.11628	0.45408	0.19260	-3.33326	-0.56731	0.77725	2.66690	0.38772	-2.41978	1.36535	0.33329	-0.19415	-1.89176	-1.48706	-3.41896	-0.23023	0.73484	-2.53045	0.48185	-1.42356	-0.23487	0.22920	-0.43382	-0.20280	2.50129	1.04208	-0.35943	0.13534	-0.10682	0.88665	0.53998	-0.60495	-1.02561	1.28360	0.54464	-1.74183	1.04127	0.94212	-1.06274	-0.29954	1.05994	0.91758	1.92088	1.53207	1.34979
DCTN2_rep3	KLHL5_rep2	0.55263	0.34211	38	D	B1	75	24	644	217	2.08303	-2.07274	-5.75714	-7.02324	3.48964	-1.12279	1.06479	2.26143	2.10671	-0.40794	-5.66571	1.98562	2.27810	-4.30282	-0.00552	-2.35961	0.55109	-3.14205	0.17445	0.18415	4.83021	0.09205	1.67693	-3.81570	0.44374	0.00240	0.44902	2.20878	-0.06176	0.10543	-0.74343	-0.94730	-2.40018	-0.14044	-0.05254	1.95104	0.56587	0.08006	-0.66193	0.12800	0.41063	-0.95246	-0.76767	0.33167	0.73209	1.83436	0.21058	0.62605	-0.15754	0.41700
ITGB1BP1_rep1	RASA1_rep1	0.50000	0.45238	42	D	B1	75	24	198	266	-9.19392	-3.80925	0.06509	-1.19753	-0.98397	1.54472	-0.79493	1.62847	0.07173	2.98377	-3.80116	1.98295	4.45281	-2.66605	-0.32945	-2.37626	-0.40431	-1.42194	0.27826	-0.37284	1.21807	-1.94780	1.88271	-0.48597	-0.17752	-0.27369	1.54152	-0.74072	0.21485	0.44893	-0.26793	-1.92458	0.87811	-1.71833	0.85746	-0.49805	0.30558	-0.38709	0.59914	1.51391	0.34563	0.57673	0.28785	0.19607	-0.10991	-0.08297	-0.37162	0.22037	1.41707	-0.94604
MPRIP_rep1		1.00000		11	D	B1	75	24	608	292	39.29844	-20.43552	4.63898	6.02465	1.30004	-2.48825	1.52359	5.54307	4.33950	-3.18957	3.96475	-5.15368	-0.47441	2.29002	1.34492	3.13402	2.38295	7.88317	1.62329	-0.46206	4.77961	-2.54648	-1.99154	0.27566	-1.01808	3.52439	-1.87577	0.64523	1.06802	1.09118	-1.71327	0.10310	1.79740	-1.32012	-0.51969	0.09828	1.94355	1.28766	-0.84977	-0.75734	-0.16748	-1.01274	-1.46201	-0.61388	-1.14291	-0.99065	0.48915	-0.76184	0.04588	-0.19859
MYO18B_rep1		1.00000		9	D	B1	75	24	425	344	9.88831	9.31338	1.51719	-0.03202	-1.50731	6.35619	3.23277	-7.24032	1.15857	0.51336	-8.18189	-3.34198	0.25264	5.51231	3.88893	5.44582	-6.39700	-1.95403	-0.56343	0.05920	-5.63590	-2.30613	5.15926	2.84595	5.16411	1.87788	0.93175	-2.12157	0.12763	1.08264	1.12747	-0.87485	-1.06171	2.28512	-0.44940	2.43986	-0.73139	-0.44384	-1.80338	0.53252	-2.69212	-0.14342	-0.44755	-0.07974	-1.10492	-0.77920	-0.15908	1.66517	-0.19975	2.12278
GNA12_rep2		0.93750		32	D	B1	75	24	520	379	-7.46311	-1.88126	2.10601	1.37721	0.19605	-0.82164	2.46615	-3.67030	-0.04662	-2.42954	3.09312	-0.32080	1.54434	-0.45953	1.43289	-0.19613	-0.49593	0.29431	-0.77431	-2.25135	2.07577	-1.80854	0.20282	1.66319	1.10626	-0.50135	0.59312	-0.16741	-0.86656	1.96673	1.23257	-1.43328	-1.16195	-0.24148	0.02099	-1.54470	-0.08822	-1.37034	0.36656	1.21048	0.85092	-0.02267	-0.16232	-0.51264	-0.04842	-1.30824	-0.01516	-0.02922	0.02300	-0.59500
MTOR_rep2		0.71429		35	D	B1	75	24	316	355	-2.23434	-4.41505	2.24169	-1.73961	-4.66278	-5.17634	3.89968	-1.66611	-1.82697	1.79870	-0.77885	1.37217	-1.08490	-2.38583	1.92519	-1.69184	1.96141	-1.63828	-1.63075	-2.38081	3.70027	0.83020	-0.08702	1.23091	1.81435	-1.25309	-1.00989	0.39270	-2.21205	1.87629	0.72407	0.37764	0.67563	-0.50895	-1.43247	-1.39230	-2.18746	-0.71452	-1.58692	1.54628	0.30703	-0.32291	0.60571	0.31122	0.38808	1.10213	-1.65746	0.26378	-0.63847	-0.15194
DAPK3_rep1		0.90000		10	D	B1	75	24	783	512	22.82689	4.24978	-10.50505	-1.67276	-2.27488	-5.06140	2.63093	-6.69205	-3.76874	1.35670	3.17675	1.79538	-2.05588	0.61235	-0.09196	-3.91360	-0.27270	4.96258	0.02312	-3.01582	2.99528	-0.35179	-5.46070	2.33039	-0.29871	1.13264	-0.08361	1.97962	2.59858	0.71065	-0.34154	-0.90234	-0.83372	-2.87782	-1.78423	-0.61950	0.23864	-0.72936	0.65568	0.07823	-0.16024	0.24494	-1.42749	-1.25675	0.44211	-0.38506	-2.55931	-2.13908	1.90299	-0.75220
SCRIB_rep1		0.97143		35	D	B1	75	24	548	512	-3.46599	2.64583	0.00915	-3.99374	-4.44406	8.18201	-7.03487	-5.69782	-0.92744	1.19898	-2.74448	-1.36248	-0.31913	-4.58340	-4.18134	-5.01865	-2.13717	1.76983	-1.16084	0.52586	3.50917	0.08898	2.18033	0.90476	-0.73819	-0.04514	2.43581	-2.62272	0.18399	-0.89368	1.03041	0.21265	-0.23663	1.46908	-2.44816	1.05330	0.98608	-0.42713	-0.40682	1.03040	-0.61487	1.30880	1.88636	0.29991	1.61653	0.91015	-1.04981	0.01397	-0.81085	0.74114
DAPK3_rep1		0.70588		17	D	B1	75	24	671	553	9.00594	4.28181	-8.02064	1.80630	-1.76084	-5.56400	0.85641	-7.22088	0.07080	-3.77850	1.04322	0.82163	2.58938	1.50073	0.51218	-0.61048	1.71328	0.44514	-1.22235	-2.24568	3.39391	1.49012	-3.02249	-1.56854	0.76633	1.99594	1.42432	-1.90730	-0.58562	0.49139	-0.21515	1.86272	-0.44207	0.28680	-1.34984	-1.34283	0.46128	0.09885	0.50178	2.22910	0.39210	-1.70618	0.51838	0.37355	1.49062	-1.77675	-0.76355	-0.53645	-1.05510	-1.96394
WIPF2_rep2	PLEKHH2_rep3	0.40000	0.32857	70	D	B1	75	24	879	602	3.08968	0.48723	16.89127	3.14928	-3.10568	-11.42948	2.53136	-2.30792	4.05210	-6.48427	2.57889	-3.47937	0.14191	3.01831	-7.06985	-2.68238	2.45469	-0.22773	1.90423	-3.18939	0.77907	0.87026	-0.39817	2.92105	-2.77104	-2.34671	0.07192	0.45269	-3.65469	2.95666	0.50412	-2.01163	1.50957	0.02604	1.12676	1.42351	0.07149	-2.49985	0.57102	0.95952	1.22709	-1.98289	-0.49646	0.47182	-0.56973	0.11896	2.21856	1.17928	0.36885	-0.41384
MYH7B_rep1		0.93103		58	D	B1	75	24	650	657	-2.28323	4.78178	5.24609	-4.50040	-3.01606	-1.80274	-1.10472	-1.21081	-1.54330	0.66870	-4.68590	0.84392	2.19312	1.87577	-1.28604	1.96555	3.67889	-1.52794	-1.66657	-1.60227	4.32245	-0.87021	-2.34565	0.75333	2.06166	-1.18987	3.24005	-0.09177	0.30370	1.41502	0.42680	-1.95409	1.57077	0.45646	0.53041	2.62199	0.52980	1.21232	0.07426	1.51515	-0.74630	-0.80401	1.44278	-0.79764	-0.37305	0.00446	-0.01296	-1.26139	0.77719	0.32721
GNA12_rep2		0.95833		24	D	B1	75	24	805	710	-4.11171	-4.33413	3.85142	3.47362	1.26385	-0.32699	1.66915	-2.20031	-0.27428	3.45261	0.51508	-0.81257	2.92226	-3.94073	0.65410	0.13464	0.58664	1.58280	-0.89365	-0.22196	-1.00501	-0.13976	1.70858	-1.29754	-0.00939	0.52925	0.97213	-0.62401	1.24963	-0.41384	-1.16408	0.62216	0.86564	-1.30307	-0.32391	-0.07308	-0.09139	-1.05826	1.50531	0.13373	-0.06359	-1.11167	0.31753	0.27631	1.95629	0.36570	-2.27203	-0.05901	0.53039	0.64296
RASA1_rep2		0.96154		26	D	B1	75	24	530	760	0.95457	-0.24664	0.09360	5.44629	-1.71197	-1.22845	-1.69148	-4.38949	0.40357	-1.44504	-3.81342	-0.11301	2.54020	1.92146	1.36890	-1.33975	3.08985	-1.08506	1.64415	-0.64804	2.07084	-1.49493	-3.56430	0.45585	0.86939	1.10371	-1.89567	-1.60746	0.51353	1.59809	0.21737	-0.36697	-0.26474	2.19043	0.90398	0.48215	0.23347	-0.96314	0.77001	-0.28076	-0.85570	0.48731	1.63934	0.55048	0.67149	-0.61127	0.08240	1.46144	0.00332	1.41612
SWAP70_rep2	PRKCI_rep2	0.52459	0.42623	61	D	B1	75	24	723	808	-1.56578	3.08760	2.03832	-1.07779	-5.47138	-3.89566	-3.86379	0.12989	1.24376	-1.28142	0.66508	1.00104	1.04888	-4.65290	-0.03429	2.02412	1.33799	4.81083	-1.27427	4.73899	-2.64479	-0.78824	1.74622	2.86268	-0.73654	-1.19943	1.26403	0.22770	0.75681	2.03239	-0.45963	-0.67314	-0.03113	-1.04377	1.48456	1.56149	1.18821	0.83885	0.83920	-1.46141	1.76283	-0.48607	0.16280	1.01531	-0.12146	-0.59112	-0.75798	-0.58876	-1.36679	2.36702
RASA1_rep2		0.96000		25	D	B1	75	24	444	814	0.08185	-2.72965	-0.47955	-0.26779	-0.43389	-3.68475	-0.80357	-2.57629	-0.08227	-3.60381	-1.97672	1.47388	3.50590	-1.03131	-1.41552	-0.55670	3.09425	1.06409	-0.42920	1.15388	0.12204	-0.98753	-0.52897	0.17093	1.99620	1.14663	1.51817	0.28133	-1.16454	0.16438	-0.41803	-0.05298	0.80535	-1.10592	-0.02480	-0.37655	-0.68817	-0.06187	-1.00378	1.33055	1.06721	-0.37008	-1.15635	0.25822	0.39176	0.95658	0.26507	0.81497	0.43287	-0.67446
BCAS3_rep2		0.85000		20	D	B1	75	24	577	846	-5.15447	10.05427	-1.77812	-4.25663	0.27627	4.52203	-1.91975	-2.08069	2.60890	-0.96329	-1.42082	-2.29703	5.51293	1.52834	-0.72275	3.20781	-1.06119	1.85987	-0.80174	-2.66121	2.09577	-0.84849	0.96233	1.40827	-1.66075	0.00047	2.77346	0.23872	0.97149	-1.08403	-0.73102	-1.58848	1.22656	-0.26527	0.58944	0.33796	-0.12220	0.17732	2.66748	0.02424	-0.40749	1.30034	1.43077	-0.24645	0.51805	0.77381	0.30145	0.15442	1.61273	0.42962
GNA12_rep2		0.97143		35	D	B1	75	24	841	860	-0.89169	-8.11421	3.25619	4.77110	2.47290	-0.30643	2.12581	-2.43027	-2.77573	-3.66688	-1.15152	-1.49455	3.98604	-2.41426	1.58352	-0.59449	0.81117	-1.26532	1.41500	-1.72831	-0.21516	-1.16649	0.04707	0.14587	-0.27452	1.42536	0.26816	0.86911	-1.90212	1.03300	1.19245	-0.42236	-0.89719	-0.04510	0.04134	0.48702	-0.33378	0.08605	0.11414	0.85917	0.05003	-0.67184	0.13638	0.24961	0.60945	-0.01166	0.04445	-0.21685	-0.47627	0.76369
IQGAP1_rep3		0.59375		32	D	B1	75	24	744	911	-7.25906	2.12696	1.99438	-3.65209	-1.10134	-0.12314	0.03210	-4.91337	2.46264	-3.22337	-1.25818	2.19765	0.37716	-2.04720	2.39099	0.88225	-0.80591	0.35365	-1.64326	1.33541	1.80128	2.22967	0.30389	-0.08162	-2.38780	-0.05038	0.59334	1.40761	-0.78858	1.08082	0.92711	-1.47071	-1.44919	-0.23012	1.53092	1.69522	-1.20227	-1.11812	-0.86877	0.46132	-0.32831	1.17842	-0.16346	-0.26621	-1.09578	0.97486	-1.08262	-0.83000	1.08751	0.62224
SYNPO_rep3		0.93939		33	D	B1	75	25	672	231	-1.28710	-3.91613	11.94094	3.26696	-10.82236	-2.45846	-5.57795	1.66874	-2.38430	4.71721	-5.53768	0.91639	2.82192	4.85963	-0.64915	-1.76694	4.09298	-0.19054	2.01722	-2.52476	-0.10362	-3.12974	0.84516	0.40704	0.56541	-0.74437	1.02843	0.33755	-0.84109	2.58750	1.55096	-3.41695	0.96009	0.26314	1.65402	2.59243	1.57707	0.31468	1.05013	-0.14513	3.33467	-0.84539	-0.51136	-1.56450	-0.87408	-0.92249	-0.58874	2.92906	-0.84844	1.03301
LASP1_rep1		1.00000		28	D	B1	75	25	468	258	6.70797	2.79350	-1.54416	-6.07277	-3.57555	-2.10753	-2.10419	-3.93459	-2.09075	-0.30405	-6.22835	2.86425	-0.92680	-0.59495	0.96189	-1.26168	1.56551	1.80765	3.04856	1.31666	-1.86987	-0.00162	1.31993	0.27982	1.78248	-0.72830	0.01629	2.02544	0.87686	1.36252	-0.37219	-2.78181	-0.39952	-1.07208	0.26458	0.74525	0.43624	-0.88813	-1.17704	0.59658	1.57305	-0.63803	-0.04131	-1.49513	-0.87192	-0.94068	1.06653	1.04691	-0.83722	1.27052
AFAP1L1_rep3		1.00000		35	D	B1	75	25	270	326	9.84328	-4.08947	-7.80542	-1.29713	-5.11564	-3.03600	3.21396	-3.18603	-3.28493	-1.83241	-1.81082	1.49573	3.20328	0.24074	-2.89367	0.94643	0.10928	-1.84436	1.64925	0.24100	1.18349	2.32362	-1.75765	3.40466	-1.01155	1.96400	1.40648	-0.52385	-0.12230	-0.18248	-2.31002	-0.04267	-1.23937	-0.76088	-0.65042	1.24476	-1.89910	-1.32391	-1.74493	-1.21132	-1.00309	0.34388	-0.32083	0.42066	-0.00601	-0.09580	0.83547	1.41030	-0.85592	1.15804
IQGAP3_rep1		0.93548		62	D	B1	75	25	467	342	14.55258	-0.38299	9.17919	-2.21067	-12.96966	-11.62947	7.52731	-0.78023	3.22447	-3.12198	4.07451	-3.11682	-3.02255	-1.40712	-4.69286	1.96323	1.03421	-0.94207	-1.10875	0.06930	-2.00746	4.61902	-4.06005	1.02762	-1.65892	-3.56559	-0.09828	0.85569	-1.06756	4.85915	-3.34116	0.82074	0.41503	-1.03702	-0.83661	0.38956	-2.02722	-0.33104	0.23958	-0.64176	-1.67039	-1.38208	0.58801	2.35908	0.08760	2.49815	1.02305	1.70260	-0.21114	-1.11436
PFN1_rep3	AFAP1L1_rep3	0.44444	0.41667	36	D	B1	75	25	376	402	37.63243	15.79342	-2.32492	-15.43837	-7.24060	-6.16348	11.24184	-4.97801	6.98394	-5.07728	-0.99535	-2.45495	5.80361	7.58947	-0.37081	3.71762	0.42885	-5.79685	4.17319	-1.56277	-3.37941	-0.36572	-5.54148	-8.34910	1.94033	-1.24648	-2.73582	1.56875	-0.53863	2.98462	-2.26727	-1.67068	-2.83578	-1.06773	0.80698	3.42601	0.15389	-1.36067	-1.08284	-0.27458	-0.00013	1.80347	-2.11085	-1.20983	-2.07244	-0.65869	2.12325	-2.27715	-1.24688	2.31844
SYNPO_rep3		1.00000		39	D	B1	75	25	575	475	-6.44158	-5.33552	11.08629	-7.00981	-11.44466	-0.63590	0.70302	2.13442	-2.59492	2.97260	-0.81697	0.99982	0.78790	3.72355	-0.37215	-0.22277	-0.33214	-0.33018	-0.25389	-2.93273	1.15047	0.88512	0.58787	-2.76558	-0.88303	-2.21911	1.42105	-0.72888	-1.51403	1.58113	1.38943	-2.63641	0.57467	2.13300	0.64187	0.93761	2.19234	-1.85967	1.41964	0.14622	1.07485	-1.09981	-0.04414	-1.33761	-2.03809	-1.87149	0.58252	1.68433	2.69187	-1.22415
DLC1_rep3		0.97826		46	D	B1	75	25	373	490	3.80357	-3.69842	-0.00257	-4.28761	-4.81806	-5.16290	4.93341	-2.00031	-3.23582	1.57632	-1.53266	0.06909	1.64697	0.15548	-4.12901	1.80959	2.73167	-0.03697	1.45997	-2.57375	-0.52563	-0.00915	-1.46494	2.67895	1.41975	-1.73651	-1.10812	-0.99198	-0.38735	0.70890	-1.33488	1.70399	-0.62111	-0.96417	-2.40588	-0.69059	0.04402	0.47566	-0.00698	0.15484	2.12573	1.35028	0.87258	0.44238	-0.15610	-0.81738	-0.11683	2.97383	0.93355	-0.38366
ARHGEF7_rep1		1.00000		9	D	B1	75	25	740	633	39.52494	-12.43617	-4.94933	-1.83121	3.45049	-5.00957	-3.05638	1.26758	-5.85302	-8.89692	6.86529	-4.12106	-1.10927	5.40992	1.07524	1.82486	1.52490	3.72784	0.60176	1.65677	-3.16958	1.63738	-6.38137	-0.05592	-1.85324	3.84524	-0.04036	0.72827	1.00917	0.14000	-2.57575	-0.50250	0.41088	0.06263	-1.45421	0.97644	-0.73634	-1.20227	0.37734	0.09316	1.31283	-1.58160	-1.42984	0.20594	-1.37681	-1.15124	-0.43813	-0.95731	-0.55738	-0.31854
LURAP1_rep3		0.92857		14	D	B1	75	25	257	699	7.44027	-3.10919	-4.47594	0.96136	-1.37743	0.83848	-0.89812	-6.00554	-2.86163	-4.45901	-1.26065	3.00036	0.70173	-1.73307	-2.15508	-0.97885	-1.70911	-1.07850	-0.01646	-0.25957	0.18539	3.49544	-2.54637	3.00442	-0.01460	1.53657	0.30029	1.29325	2.38068	1.10180	-0.16333	-0.55923	-0.98988	0.16474	-0.12299	-1.42233	0.75254	-0.68909	-0.13450	0.10945	-0.98520	-0.54301	-0.50773	-0.89818	1.42466	-0.94491	-0.24787	-1.14829	-0.43349	0.25887
MICAL2_rep2		0.75000		52	D	B1	75	25	467	731	1.39522	4.54836	-3.73157	-14.86420	-15.81658	5.28561	1.95415	0.66467	-1.70376	8.02531	-2.23117	1.29294	1.46549	1.18612	-4.87171	2.08163	-1.22629	3.56686	-0.46053	-4.05099	2.56111	-1.87575	-3.50375	0.50224	2.03219	-1.27248	1.23982	-1.60207	-3.19696	0.96506	-0.80339	0.32932	-1.93924	1.33553	3.22942	1.74184	2.47738	-0.52796	2.80454	-3.48305	-0.09882	0.83754	-1.55667	1.48542	0.18321	-1.61422	-2.38932	-0.16783	0.56587	-2.16858
LURAP1_rep3		1.00000		21	D	B1	75	25	307	721	2.27295	-4.93899	-2.10921	4.62233	-5.09057	8.84172	4.88198	-4.22731	-4.06181	-3.79514	4.50531	5.99297	0.13627	-0.40377	-1.68048	3.09074	3.41439	0.51725	0.35855	1.17678	-1.30917	2.34744	-0.45712	0.27830	2.93295	0.73807	-0.46944	3.14238	0.07446	-0.67161	0.70928	0.02213	-1.24262	-0.58080	-0.10029	-1.71081	0.44576	0.66031	-1.32156	-0.03852	-0.90588	0.38809	1.58338	-0.30426	1.93195	0.49654	-1.31301	-0.35614	0.46598	0.05894
ARAP1_rep1		1.00000		46	D	B1	75	25	547	803	-2.23343	-4.67384	-3.25212	-6.55289	-6.46704	-3.93685	7.87926	1.68544	-1.01586	1.08156	3.49369	0.26485	0.36055	0.65483	-3.02555	2.70727	-2.75792	0.97833	-1.00442	-0.88857	1.11062	3.07096	1.42370	-0.02811	0.75130	-1.32054	0.72248	-0.74846	-1.19499	1.34497	-1.05761	2.76968	-1.43364	-0.90139	-1.98364	-2.04891	-0.28131	-0.69010	0.45154	-0.20396	-0.12212	0.98648	0.88929	-0.26581	-1.57586	-0.15197	-2.12660	1.69762	0.19481	-2.52889
MYO10_rep3	FGD1_rep1	0.62963	0.35185	54	D	B1	75	25	677	864	4.46249	7.31862	5.13148	-1.81703	3.68148	-2.82814	4.08411	-2.22160	3.14559	0.21763	-8.88761	-0.13696	-3.40612	5.34923	1.71094	-0.40303	-3.88684	-1.68929	0.56672	1.74191	-2.71087	-3.31181	2.79787	-0.03179	0.75844	0.57493	2.86591	0.48258	-0.12663	0.73071	-0.37207	-1.76001	1.01956	-0.79798	-0.24074	-0.69559	1.45180	-0.11836	0.76551	1.28471	0.11838	-0.75045	-0.27525	0.15458	-2.87519	-0.73286	-0.29141	0.49015	1.52813	-1.15086
MYO10_rep3		0.78125		32	D	B1	75	25	651	908	6.31684	12.18748	-0.11361	-2.03117	-5.14229	-1.61791	-0.74587	1.35338	9.18979	3.41461	-5.79993	1.32264	-6.42961	-2.29406	-1.08402	1.65041	-4.21921	-4.65428	-2.60002	-2.24204	-6.54378	-4.65677	0.48314	3.46055	1.34066	0.76092	2.93308	1.74631	-1.36422	-1.51922	-0.67101	-0.86411	0.18677	1.68797	-0.02820	-2.39649	0.75770	1.61623	1.40466	0.37352	-1.55282	-0.50365	-0.29058	0.06456	0.38323	0.79526	-0.76222	-0.93662	1.19009	-0.13699
TPM3_rep1	MYL12B_rep2	0.65789	0.31579	38	D	B1	75	26	528	194	-7.47334	-3.72151	1.40300	3.99774	1.19360	-2.27619	1.28576	-0.31644	-1.56987	1.80083	-0.42024	-0.18369	-1.11687	-5.26678	0.98433	-0.31931	0.76685	2.93475	-0.44782	-0.20317	-1.16491	-0.55810	1.09090	0.11406	0.86093	0.97765	0.46172	-0.92338	-0.67089	1.61143	1.13878	-0.36706	0.43229	-0.38219	1.35844	-1.27554	-0.12936	-0.25123	-0.91337	0.22084	0.96651	0.36838	0.64592	-0.16681	0.56981	-0.46828	0.14303	1.16182	-0.63544	-0.08216
WIPF2_rep2		0.87500		32	D	B1	75	26	609	203	-1.88784	1.14785	-4.11470	-6.78025	-1.59114	0.43591	-2.28605	-1.30421	0.04930	-1.01327	-1.46003	-0.52659	2.98964	2.02443	-7.28491	2.05094	2.66312	1.86965	-0.19584	1.62142	-0.10831	0.86978	-1.45138	3.22731	1.10238	0.40192	0.98778	-1.08337	-2.28354	-0.54262	0.07242	1.33665	-0.22331	0.22903	-1.29395	0.35826	-0.59669	1.75166	-0.14148	0.99831	-0.73712	0.97658	0.10881	0.03089	-0.36205	-0.31275	-0.13836	-0.42840	1.56574	0.11123
MACF1_rep1		0.97222		36	D	B1	75	26	439	275	-2.02971	5.77494	-6.38197	-9.63527	-2.60221	4.95415	-1.82529	-0.01638	3.32232	4.34560	-1.00710	-3.99285	1.51796	-2.05770	-3.17903	1.71374	2.22579	0.32354	-1.40320	1.02746	-0.57806	0.34647	0.07272	2.79302	-0.30958	0.02422	-0.38867	-0.36233	1.24581	1.97209	1.51644	0.67051	-1.76280	1.50702	-1.67656	0.18619	-0.50301	3.01280	2.16725	-0.13512	0.98984	-0.89105	-0.63812	2.18673	0.54479	0.22564	-0.54333	0.08550	0.22061	-0.00700
BIN1_rep1		0.93103		29	D	B1	75	26	357	341	4.85414	5.54002	4.02781	0.39773	-2.11576	2.49536	-1.90143	-8.29672	-3.93871	-2.92864	0.90153	-0.91494	0.75579	-1.92671	1.93536	1.84187	-1.77621	-1.55841	-0.06715	-1.18522	2.43615	0.57404	1.14138	-2.11914	1.46382	-0.89437	-3.08492	-0.70127	-1.06271	1.00322	0.53290	-2.13046	-1.89820	0.66092	1.59519	0.74306	1.29899	-2.18169	-1.49554	0.92801	-0.04104	0.00829	0.90173	0.04377	-1.37556	-0.75396	0.87526	0.63732	0.68548	2.34204
WIPF2_rep2		1.00000		34	D	B1	75	26	729	297	2.53062	6.15955	-2.62435	0.14513	-4.07458	-0.82422	-5.98699	-4.34704	-2.63843	-0.55578	1.11415	-0.56798	0.48569	1.21614	-0.13561	3.40043	0.41512	1.23277	-0.02740	1.72055	1.44668	1.08189	1.76039	0.04368	0.45839	-0.08700	-2.92322	0.31798	-2.23789	-0.35280	0.70170	-0.09991	0.11904	0.68813	0.40457	-0.84134	0.05783	-0.04893	1.10847	-0.59473	-1.34630	-1.36242	1.25194	0.10606	0.26092	-0.54226	-0.42401	0.93618	-0.54201	-0.52205
BIN1_rep1		0.84000		25	D	B1	75	26	284	362	-5.03977	-0.50561	-3.95402	-5.37770	-1.01231	-2.79784	0.57823	-0.91739	1.11736	0.26189	1.90417	3.68306	-2.03424	-6.27592	-0.30363	3.93798	1.08040	-1.62929	0.05087	1.41814	-0.74951	0.41740	-2.47260	2.86490	1.09695	0.35534	1.98442	-0.74475	-0.51566	0.33605	-0.47126	0.60491	-0.64964	-0.99326	-0.20051	1.98256	-1.69553	0.62074	-0.40016	1.00260	0.72772	0.86208	0.69575	-0.98911	0.90344	0.08673	-0.30612	0.45497	-1.19899	0.07624
ACTG1_rep2		1.00000		26	D	B1	75	26	683	374	2.47161	9.92457	-5.20075	12.21601	-9.61681	-0.92826	-2.00062	2.37341	0.38784	2.36135	1.47240	-5.77519	3.94221	-1.49842	0.79298	-2.18151	-2.98250	2.02572	-1.32319	-2.97886	0.19473	-1.91278	1.79469	6.00598	0.23892	-0.43737	-1.32101	1.16528	0.16403	0.30608	-1.63888	-0.63238	1.32286	0.12916	2.67904	0.69940	0.37133	-2.39455	-0.22875	2.53214	0.07457	-1.06940	0.00058	0.77544	-0.44395	0.76789	-1.85219	-2.21403	-3.19087	-0.73937
MYO1C_rep2		0.92308		13	D	B1	75	26	594	401	15.82154	-11.57613	-7.95328	-4.80735	6.75442	-3.02297	0.95139	2.85033	-2.02497	-2.14281	-0.97291	-0.73511	4.65215	0.35036	0.10477	-3.59506	0.37544	-2.13132	1.05856	-0.51227	3.05097	-2.37188	4.90908	0.38940	-0.20539	2.27885	0.42371	0.60049	0.77837	0.79572	-0.69153	-0.75123	-1.22954	-2.12878	-2.02824	-0.08820	0.66710	1.09387	-0.79981	0.96666	-0.67231	-0.24361	-0.16177	-0.35718	-0.23356	0.04000	0.88452	0.66403	-0.07404	-0.65362
MYO1C_rep2	ACTG1_rep2	0.47826	0.43478	23	D	B1	75	26	486	427	35.50499	2.49776	4.96033	-1.98012	3.96287	-6.37293	3.70768	-1.72840	-5.55883	0.94138	0.51576	-10.69639	-0.44260	-0.92898	-1.27386	0.03016	2.58388	-1.15602	-1.57021	0.13287	-5.34901	-0.70405	-6.04318	-3.50798	-2.66260	1.54291	-1.85610	0.96564	0.13111	1.49948	-3.23172	-0.91547	0.51158	-2.95240	-0.51698	0.04254	0.24844	0.25472	-1.25155	0.10041	-1.17456	1.60219	0.57491	-2.08006	0.06069	1.61018	-1.12742	0.89714	1.17190	1.44385
WIPF2_rep2		1.00000		44	D	B1	75	26	325	422	-5.27342	2.52631	-3.89049	-5.51560	-1.47543	0.49631	-1.07667	0.09386	-0.97590	-3.28607	-2.58364	0.27253	1.27829	-2.08929	-2.43199	1.34706	0.32949	3.81405	0.68299	3.76467	0.42060	-0.83291	-1.64189	1.09193	1.78721	-0.14615	2.45728	-0.57023	-0.23632	-0.57632	-1.87299	0.41567	-0.46691	0.51346	0.30314	-1.24202	0.44686	-0.32886	1.39127	0.24339	-0.27877	0.50923	0.25224	0.57160	-0.87746	0.17595	-0.29151	0.43755	0.59082	0.37074
TUBA1B_rep3		0.86667		15	D	B1	75	26	877	454	24.44763	3.05494	-11.89244	6.44500	-0.53030	-5.27438	-5.93125	1.54044	-0.18087	3.54325	-0.01413	5.20803	0.07475	-1.58963	0.82285	-3.25584	-1.20411	-1.10048	1.44296	-1.37230	-3.50977	-1.38497	-6.70859	-4.36359	-6.68082	1.91910	-3.20106	-0.10889	1.04545	-0.10266	0.48680	1.14397	0.48457	0.12730	2.07153	-1.10065	2.18483	-1.33709	2.05709	-1.38030	0.08093	0.23866	1.77318	-0.08062	-0.54689	-2.02372	1.04145	-0.01019	-1.33460	1.14366
TMOD3_rep1		0.95745		47	D	B1	75	26	321	571	-11.30210	-4.95386	3.20868	-2.87842	-2.88997	0.92931	-0.24791	0.97946	-1.85611	0.90279	1.98009	2.25379	-1.97120	-4.64554	4.15629	1.16446	-2.24509	-0.61578	2.82473	0.43944	-0.15680	-0.43893	1.12102	0.58669	0.61615	-1.28838	1.36195	-1.64836	1.03914	-0.13667	-0.26359	0.16628	-1.15575	0.04308	-0.48223	-1.02669	-0.03323	-0.47665	-0.15904	0.26040	0.11617	0.45558	0.76101	1.04478	0.71588	0.84315	-0.42343	-0.47531	0.23819	0.13294
TMSB4X_rep2		0.91667		24	D	B1	75	26	827	599	43.34593	-3.47775	-17.06087	-10.25660	-5.92758	-10.02890	3.72923	7.34356	-5.56805	4.59271	2.13771	4.55734	1.89499	3.76905	6.78997	-5.93224	-0.29233	4.13071	2.70537	-1.40483	-2.58039	-0.08067	-3.42754	-4.90915	1.12910	0.73051	-1.91377	2.96329	1.57110	0.96450	-3.97365	-1.64824	-1.11978	-0.56521	-0.11582	1.60615	0.83633	-1.64921	-1.33253	1.06184	1.24639	2.25443	-1.83546	0.29405	-2.80736	-1.03074	-0.90122	-0.12726	0.14290	-0.18492
MACF1_rep1		0.95833		48	D	B1	75	26	454	618	-4.15650	7.17566	2.44894	-5.10361	3.64134	8.19154	-3.93803	-3.10254	-0.31346	-0.81166	0.55227	1.37021	-4.54722	-4.94863	3.87084	1.81316	-0.75542	-1.36308	1.33534	0.32453	1.32994	-1.46765	-0.42628	-0.70525	0.30256	-0.62437	2.28253	0.58312	1.51419	-1.59694	-0.64559	-0.76088	-1.01033	0.81751	-1.02135	-0.82961	0.50302	-0.01082	0.21902	0.47328	0.73048	-0.05053	-0.94415	0.97401	-0.71759	0.11482	-0.18121	-0.32362	-1.02991	-0.26407
MYO18A_rep3		0.93750		16	D	B1	75	26	429	717	42.60054	-17.11856	8.45033	2.48727	0.55267	-1.37175	3.06753	0.76029	-0.30664	2.36443	4.23055	-5.23467	-6.04915	2.87768	0.25908	1.80987	0.11664	11.26171	2.86378	1.17228	1.78082	-0.87627	-2.12254	-2.06491	-6.62123	3.52361	-1.52642	2.19130	-0.24256	0.34373	-3.50325	0.84865	1.02268	-0.07126	-1.12428	-0.06458	-0.05568	0.15429	0.16685	-0.91069	0.83882	0.78029	-2.43207	0.18105	-1.42170	-0.92987	-0.38331	0.92064	-0.38165	1.02298
SRC_rep3		1.00000		27	D	B1	75	26	525	764	5.69804	-5.79209	-1.75251	1.63387	0.43999	-4.51340	2.59083	-2.26330	-2.25499	-2.49122	-2.63825	0.38418	3.26718	-0.16450	-0.62091	1.89640	2.71238	-2.67148	0.95961	0.62210	0.79080	0.41256	-2.37986	2.42949	0.08662	0.88125	-0.59574	1.60580	1.26255	1.21789	-0.78736	-0.11033	0.32896	-1.47235	-0.58800	-0.74416	0.33233	0.04288	-0.91246	-0.43410	-0.62978	0.90384	0.80407	-0.55718	0.80882	0.62840	-0.48766	0.77846	0.11439	-0.08247
LDHA_rep3		0.85714		7	D	B1	75	26	363	768	9.86135	-19.64659	0.09999	2.81210	5.29310	5.78894	-6.60145	9.76010	4.57808	-2.34552	-4.43528	4.32337	5.28778	0.75278	1.95938	1.63951	-0.77375	-5.37319	-8.65387	-2.28884	5.00827	6.01100	0.09003	3.66493	1.38371	3.01930	-1.07228	1.22369	0.71621	-1.85297	1.44337	-0.43382	0.96878	0.78278	1.12421	0.00548	0.56388	1.03766	0.82687	-0.45071	-0.00524	-0.70226	0.62909	1.47354	-2.21913	0.82873	0.95212	-0.04687	-0.54079	1.52882
LASP1_rep1		0.50000		26	D	B1	75	26	615	790	15.53359	2.20368	-8.41014	3.04495	-12.72281	-11.93921	0.76279	-0.43136	1.38779	3.51189	0.24641	4.78436	-0.55779	-0.44509	-1.54120	0.40536	3.99774	-0.17631	-0.80441	2.81406	-0.27397	3.16903	-1.57343	1.46040	3.57528	-0.60175	-0.56343	3.55916	0.98148	2.37560	-0.32371	-0.29001	0.79712	-1.17706	-2.12211	0.09507	0.18764	0.98863	-1.94541	2.34973	1.29577	-1.42183	0.13584	-0.11672	-0.14071	-1.61922	0.03321	-2.43248	-0.68092	0.75500
MYO5B_rep2	ADD3_rep2	0.69231	0.30769	39	D	B1	75	26	438	815	-1.44553	-3.08420	3.88817	-2.75298	-1.99553	-0.38174	-2.49693	2.05943	1.80534	1.94849	-3.69622	2.99569	0.73729	-5.59690	0.50303	-2.61906	0.12251	-3.21291	-1.43786	0.33962	-0.66365	1.58088	0.23281	-0.45715	-0.69214	0.37578	1.04730	0.55435	-1.28592	-0.64151	-1.09429	0.17749	0.70243	0.13711	0.25394	-1.30162	0.34457	0.56630	0.43001	1.25451	0.88141	-1.62810	0.92451	1.20177	-0.22193	0.44028	-0.03126	0.00122	0.43735	-1.30503
SRC_rep3		0.88571		35	D	B1	75	26	644	859	2.19296	-2.65339	-3.98050	-0.28797	-2.80168	-3.87294	6.09145	-0.26587	0.23704	1.32904	-2.83885	1.56903	-0.47953	-4.75772	-1.04979	0.00501	0.97180	-1.31854	1.52994	0.17575	1.04360	0.67386	-2.86941	0.91716	0.19399	0.20554	0.30937	2.63516	0.20825	0.22283	-1.10980	-0.57070	0.34301	0.03306	-1.72822	-0.84055	0.12839	-0.42823	-0.94708	1.30661	0.59557	0.97605	-0.48927	-0.66581	0.60960	-0.22601	1.12432	0.36558	-0.33530	0.24455
PPM1F_rep1	LASP1_rep1	0.38710	0.35484	31	D	B1	75	26	559	891	11.30227	-3.86778	-2.43902	4.03043	-7.20070	-1.18378	6.23723	1.16475	-1.84032	0.89043	-0.75766	-2.89491	0.64906	-5.25738	-1.37654	-1.78673	0.32814	-2.12507	-1.04476	1.35321	1.92144	2.22689	-1.49385	1.35950	-0.44918	0.47216	-1.79987	1.50896	0.56565	3.39881	1.51115	-0.32380	-0.16473	-1.92002	-1.53229	-1.25731	1.27550	1.28737	-0.09756	1.23180	1.01266	-0.50199	-0.16884	0.35428	0.38677	-0.15262	1.42032	-1.04472	0.46158	0.29206
OCLN_rep3		0.80000		20	D	B1	75	26	357	935	-1.33694	-5.59050	-8.85980	-0.12833	0.43911	-0.36660	5.02483	-1.87107	0.94746	5.16217	-1.92377	0.45561	-0.11100	4.37840	-1.22208	-0.03762	0.17288	-3.24092	-2.17376	-3.55077	-0.74522	0.58749	0.98195	1.53545	1.68743	1.41538	-0.21873	0.36901	0.69706	0.87098	1.43661	1.12674	-0.36977	-1.56023	-1.76528	0.18654	-0.17062	-0.35375	0.83567	1.27130	1.53880	-0.34578	0.76108	-1.04143	1.17105	0.80973	-0.40162	0.89221	1.57054	-0.15316
PRKCZ_rep2	DAPK3_rep3	0.47368	0.43421	76	D	B1	75	27	681	159	0.28878	13.13752	13.99698	-3.87618	6.00416	-9.46840	-0.46598	-1.12508	0.30345	-1.25166	8.03996	2.68999	-3.11124	-5.20725	1.37161	4.80483	-3.76083	-0.93385	-3.37866	-2.60652	0.32723	2.14842	0.10804	-0.50350	5.60538	-3.52237	0.30845	0.63882	-0.95530	0.77531	0.47222	-1.63035	1.13841	0.18995	1.24276	1.83254	-1.07039	2.28067	1.61223	0.37804	-1.42889	-2.54210	2.22942	-0.04507	2.31484	-1.33928	1.14174	-0.26699	-0.45627	1.98511
KLHL5_rep1	NF2_rep3	0.53846	0.43590	39	D	B1	75	27	145	165	-9.77748	-3.68413	-4.16808	-10.26658	-0.36306	3.95600	-2.64866	-1.99318	3.18991	0.22023	4.67339	1.28911	-0.10703	-2.74837	-1.31535	0.15436	-1.81280	-1.32171	2.01803	1.97644	-0.29903	-1.62798	-1.13673	-0.81828	0.80843	-0.66515	-0.42998	1.86242	0.13276	0.11868	-0.41120	-0.40747	-1.60014	-0.45031	-0.53604	-0.95463	0.20675	0.71761	-0.39047	-0.07137	0.19725	0.43867	-1.65566	0.89597	-1.07075	-1.60143	0.40269	-0.21166	-0.96295	-0.11083
CTTN_rep3		1.00000		43	D	B1	75	27	521	202	-0.95021	-0.38801	7.64386	5.75533	-1.31623	0.58812	-2.37412	-7.69909	-3.11373	-1.77290	1.86461	-1.17532	-0.76934	0.20964	1.84260	0.71619	0.76157	-1.10270	-0.37390	-1.25755	2.64895	0.26288	0.11295	-0.86474	0.02985	0.04807	0.14110	-2.50481	1.82138	1.89536	0.84703	-0.30257	-1.43116	-0.12858	-0.20019	-0.75105	-0.19465	-0.68454	-0.54729	-0.38454	-1.85187	-0.87147	1.44476	-0.36509	1.05978	-0.91527	0.07580	1.43564	-0.84644	1.53635
CTTN_rep3		0.71875		64	D	B1	75	27	555	281	-2.28395	3.04990	1.89696	-4.43461	-3.92157	-3.07747	-2.19989	-1.83332	0.11274	5.16383	2.12705	1.71533	-1.05587	-3.83471	0.93348	2.37892	3.25808	2.14316	-1.40035	1.64857	-3.19389	0.56960	2.16396	0.81770	0.30592	-1.58651	1.78093	-0.33909	-0.08570	0.86109	-0.92358	-1.38336	0.23984	-1.79495	2.03483	1.95949	1.45095	-0.39162	2.65134	0.71874	0.35685	0.17020	0.37658	1.02261	0.44330	-0.58830	-1.89404	-2.46082	-0.77938	0.18707
BRK1_rep3		0.94286		35	D	B1	75	27	751	284	0.40390	2.96054	-10.80675	-5.20858	0.66169	-2.66181	3.57698	-3.24785	1.07127	0.87052	-1.15686	-1.94099	-2.65091	-2.97617	-1.98355	-2.50058	2.13167	2.21043	1.30082	2.04558	2.61157	-0.02054	-0.74208	1.46524	1.86802	-0.40495	-0.15053	2.22927	0.81072	0.95653	-1.87837	-0.78760	-2.02438	0.39148	0.16015	1.27762	-1.31521	-0.47801	-1.44431	0.06352	0.83731	-0.51931	-1.64878	1.26855	0.63896	0.36061	1.57098	0.19019	-1.11722	-0.38272
TAOK2_rep1		0.92857		14	D	B1	75	27	368	326	-8.83367	3.92337	-4.91318	5.13657	3.76008	2.13672	-4.25420	2.86570	0.19346	3.91382	-4.25609	-1.01070	0.27752	1.47288	-0.63076	1.21954	4.84570	1.14581	0.01732	-1.89634	-1.00881	-1.43541	-5.78821	2.78280	-0.83871	0.36592	0.55283	0.41968	2.40911	0.01980	1.70879	0.58486	1.40794	0.27825	-0.58175	-2.25245	0.62727	0.75735	0.81493	1.31150	-0.25463	-0.72167	0.38999	0.61266	0.43941	-0.04043	0.01912	-0.66026	-0.62194	-0.21999
TAOK2_rep1		1.00000		27	D	B1	75	27	653	360	-6.38773	-0.57876	-0.65301	-0.35301	-5.38323	3.11578	-1.72337	-1.42480	1.82855	4.50714	1.19050	0.38242	2.13756	-0.29325	3.69153	2.34184	0.11691	1.14197	-0.93509	-0.18959	-2.39334	0.30979	-1.42834	0.76394	-0.13207	0.37624	-0.79476	-0.26201	0.61169	0.46410	-0.05904	1.02787	0.04386	1.17820	1.50174	0.88726	1.01790	-0.63658	-0.32568	-0.22600	2.21813	0.85210	0.61883	-1.60148	1.90481	-0.47934	-1.60632	0.15815	0.29350	-1.66690
CALD1_rep2	SPECC1L_rep2	0.57576	0.42424	33	D	B1	75	27	734	374	1.13726	2.62389	-2.30779	0.18645	-4.51936	-1.23890	4.29817	-0.69819	-0.74595	6.06007	-1.98316	-3.06317	1.49620	-0.36354	1.46443	1.60954	2.00316	1.16355	-0.46326	0.23353	1.42239	-1.33872	-0.97620	1.15316	1.32532	0.47826	0.28648	-2.05103	0.07581	0.35822	-0.16568	2.44974	0.04748	1.90997	-1.56716	0.20674	1.18976	0.87516	0.83374	1.17032	1.74113	0.05990	1.36494	1.03156	1.69396	0.94529	0.10486	2.18172	-0.00701	-0.36638
TAOK2_rep1		0.93333		15	D	B1	75	27	545	431	4.29916	13.62951	-6.94260	8.44891	-2.50547	5.95412	-6.04938	1.65332	-3.43564	-2.01440	1.92597	-1.25102	2.28803	-3.43132	2.95603	5.42299	-5.08436	1.07431	-1.29715	-2.63561	3.28864	-0.95394	2.07401	2.17928	1.79377	-0.06534	-0.81864	2.49928	0.11476	-1.44510	0.91507	-1.81117	0.62735	2.39449	0.82839	-0.00305	-1.24641	0.78318	-3.04199	0.94126	-0.57196	0.60089	0.50950	-0.41051	1.89585	-0.51030	-0.53538	0.07398	-1.11457	1.22264
ARHGDIA_rep3		1.00000		9	D	B1	75	27	768	482	-3.78905	-1.52191	3.91007	4.73949	0.39359	2.23553	-3.73557	-9.32364	-0.39200	1.10792	1.80611	-2.49901	-1.22485	-0.32088	3.45851	-0.17865	2.47496	-0.68378	0.15596	-0.83417	1.00531	-0.54342	-1.87961	0.42624	0.14138	1.24602	-0.34451	0.67878	0.92577	1.53098	1.82350	-1.85166	-0.18513	-1.01182	0.34576	-1.23280	1.22676	-0.83687	-0.18019	0.62851	-0.65234	0.03044	-0.14576	-0.06094	1.51083	0.54274	-0.53202	0.98919	0.77799	0.19256
LIMCH1_rep2	CTNNA1_rep3	0.55769	0.42308	52	D	B1	75	27	218	501	-7.52679	-10.71109	4.64367	-1.27862	-1.43196	-2.42572	1.15721	3.15304	-1.28449	0.27235	1.18897	2.25797	4.00944	-1.87010	0.15867	1.87594	-0.47944	-2.35292	2.14120	0.08821	-1.80338	-2.29949	2.67381	-0.70698	-0.39163	-1.27369	0.39627	-1.65910	-0.11891	1.85505	-0.81104	0.09210	0.33486	-1.30349	0.65091	-0.10763	-0.22826	0.40504	-0.46239	0.02624	-0.39190	0.90065	-0.30008	0.93564	0.67929	-0.02402	-0.56403	-0.32908	-0.23097	-0.28257
ARHGDIA_rep3		1.00000		12	D	B1	75	27	795	546	-2.24563	5.65713	-4.29035	6.23205	-0.82846	5.94423	4.30003	-1.57710	-0.77661	-0.95927	4.84716	-1.49015	-0.56859	-4.20621	1.52553	2.51946	2.12000	1.22516	-1.56595	1.06345	0.89642	-0.17726	-0.32051	3.10509	1.41612	0.41253	0.66061	0.28580	2.00016	0.19149	-1.52151	-1.42633	-0.62683	-0.17211	2.40860	0.47550	-0.55211	-0.99189	0.10117	-0.78785	-1.66615	0.25109	-0.42597	1.38738	1.92246	0.31514	-1.40878	-0.58883	-0.97971	2.15107
EPB41L2_rep2		0.87500		24	D	B1	75	27	307	572	-2.91687	7.79352	-0.35271	-7.58071	-11.50194	-3.21946	-2.72326	2.12048	1.31093	3.47213	0.79032	1.66050	1.63396	2.71296	0.88113	-0.07618	2.82264	0.21162	-3.72064	2.55324	1.71835	2.21380	2.78044	-0.38765	1.11226	-1.09046	1.83671	-2.04356	-1.35704	0.23507	0.51567	-0.53257	2.28443	0.45145	1.38420	-2.26645	3.77829	0.08244	0.86720	-0.25569	-0.75308	2.80346	0.84193	-1.75139	-0.23127	-2.00697	-1.49590	1.38060	-0.76968	-0.16597
TAOK2_rep1		1.00000		26	D	B1	75	27	698	581	-7.68856	-3.46009	0.89090	-1.41389	-1.40669	2.58468	-0.37712	-3.22481	-0.17377	0.54668	-0.95337	0.59849	0.34829	-3.32968	1.16593	-1.85193	-0.02009	-0.08438	-1.18507	0.04011	-0.64846	0.88421	-1.17050	-0.62385	0.49231	0.74356	0.58968	0.89245	-0.91698	-0.39334	0.68223	1.56307	-0.16300	-0.05710	0.40939	-0.88464	-0.46059	0.68406	0.03347	1.16431	0.01915	-1.26838	-1.15764	1.07456	-0.17778	-1.33224	1.32913	-0.38592	-0.42198	-0.29159
FHOD1_rep2		0.96667		30	D	B1	75	27	376	612	5.84857	12.21362	-3.77370	6.53462	-11.51810	-1.10690	-4.15406	3.16488	-0.32927	-1.99824	2.49640	-2.33305	4.65145	-5.59286	-0.59637	2.97526	-3.65653	0.43610	-1.18822	-1.29966	-1.77471	-1.08769	1.96983	5.63173	-1.59154	1.03249	3.13691	-0.21248	-1.94135	-0.20463	1.45067	-1.28216	0.98565	1.51954	0.24964	-1.47516	2.76685	-0.14539	0.47243	0.65089	1.17456	0.65372	1.10118	0.15903	0.22181	0.20419	-0.02123	0.33599	1.19720	0.18211
SEPT9_rep3		0.93750		16	D	B1	75	27	787	663	10.99253	-3.06101	2.10235	4.64264	-5.37242	-1.62992	1.40711	-4.76661	-2.72941	-4.87994	1.35725	-0.10403	0.85892	-2.41693	-1.81938	-0.27195	-1.82200	0.58383	0.15419	-0.37544	4.10297	-1.18031	-3.31512	2.48879	2.59984	0.56475	-2.47840	-0.22913	0.28287	2.33823	-1.04961	-0.15969	0.05822	-1.43537	0.42828	0.23614	1.50185	-0.79298	0.28070	0.36730	0.57395	0.64299	0.48628	-0.40058	0.14970	0.22652	-1.05886	1.87062	0.35333	0.85715
PLCG1_rep3		0.77419		31	D	B1	75	27	487	671	-2.86098	2.80850	8.55292	-11.82487	-15.02469	2.18852	0.68557	5.20468	-1.23869	-5.82422	0.53477	0.14173	0.01613	0.96082	0.67633	0.25255	-3.80426	1.90166	1.00730	-0.25214	2.95151	-0.73082	-2.81383	-1.33583	1.28077	-2.84923	2.40211	-0.67231	-1.46266	-2.32288	0.84666	-3.31436	-0.78273	-1.11111	2.33675	0.30040	2.11078	2.77151	3.14871	-1.03473	1.10338	-0.07565	2.66446	-0.45866	-0.78238	-2.89875	0.18299	-0.39565	-3.10564	2.75468
ZYX_rep3	ARAP1_rep1	0.61538	0.34615	26	D	B1	75	27	686	745	2.32701	0.31633	-12.26710	0.48765	-2.51533	-4.17713	2.79989	-0.15324	-0.43530	0.96415	1.44307	1.61788	-0.71526	-2.92548	-2.36307	-3.93026	-2.17051	1.39708	-0.86830	1.74449	2.39294	2.51582	1.09000	-2.54635	-0.28505	1.28840	2.85110	0.27926	0.77141	-1.00472	-0.77508	1.09385	-0.67737	-0.78404	-2.14616	-0.97691	0.07600	-0.02891	-0.43702	2.51612	-0.76234	-1.28088	0.35569	-0.40380	0.49263	-0.31836	1.68830	0.63057	-0.93589	-1.06959
MYH10_rep2		0.48718		39	D	B1	75	27	846	740	30.46883	-1.15577	13.76077	0.43077	5.23353	4.86914	0.23352	7.54568	-3.18131	-8.31658	-4.79150	-9.15186	1.85045	-8.90398	-1.36379	-6.50034	1.87380	-5.13896	-2.74047	-3.68646	4.44034	5.63953	1.02948	0.37352	7.87572	-0.40945	1.08484	0.88067	-0.05031	0.07706	-1.79470	1.64837	-0.70184	-2.03686	-1.20096	-0.30746	2.98879	1.89141	-0.69584	0.48298	-0.23184	-0.98151	2.90687	-0.45517	-0.92110	2.10209	1.67319	0.15620	3.54593	0.03881
VEGFA_rep2		1.00000		29	D	B1	75	27	289	791	-9.33169	-8.02740	3.01369	-1.59263	-1.47839	-0.69201	-1.21828	-0.05772	-2.23378	-1.89153	5.08473	1.92949	2.42115	0.44962	1.26188	3.45424	-0.28769	-2.58754	0.07002	-0.93852	-3.56145	4.43767	-0.72683	2.04763	-1.67561	-0.71744	0.14287	0.66007	-0.43683	0.28170	-0.74744	0.74161	-0.24593	-1.15826	1.07843	-0.43341	-0.38935	0.56623	-0.83335	-0.02121	-0.25234	0.95263	0.82668	-0.34335	1.76086	-0.36602	-1.42118	-0.46988	0.97840	-0.52509
MYH10_rep2		0.96429		28	D	B1	75	27	484	877	-7.35809	7.57903	-0.54754	4.52107	1.34238	-2.17068	-8.22106	-1.55064	3.83615	-1.74831	1.21061	2.24421	-1.10363	0.85027	1.67704	-0.76950	1.39524	-0.99319	-2.18721	-0.20858	2.51180	-2.83778	-2.35395	-1.08273	-1.22659	-2.02769	-1.87772	0.59789	2.34356	-0.12623	0.37753	0.37576	1.06873	0.20158	1.26898	0.69484	-0.41273	-0.51861	-1.38665	-0.85722	1.13408	-0.15010	0.03152	0.45430	0.34509	-1.93154	0.37013	-0.21454	0.53092	0.30098
SSH1_rep3	CLASP1_rep3	0.53333	0.43333	30	D	B1	75	27	649	884	-1.96395	-7.24393	-0.85446	-14.30878	2.36336	4.54229	-2.96420	-0.52980	-3.06439	-0.58323	0.33331	1.13799	2.33832	-2.78357	-4.52789	-2.50855	-2.24697	1.56770	3.57821	-4.57021	-1.96355	-0.77739	0.56187	-0.41740	-2.72380	-0.32533	0.55415	-0.92063	0.21483	0.17478	-0.85739	-0.65237	-0.65629	0.03304	-2.24274	0.40122	0.76643	-0.05017	0.83867	0.01151	-0.53971	-0.47595	0.43945	-0.77246	2.08852	1.47875	-0.59132	-0.44536	-0.37627	0.83053
ARHGAP44_rep1		0.96226		53	D	B1	75	27	302	923	-11.22818	-4.34014	3.59723	3.58038	-0.20028	-4.76014	0.32022	4.10424	-3.83687	1.15869	-0.64899	3.07240	1.80418	-1.27370	2.48058	3.16457	1.25468	5.02715	0.23542	1.75987	-3.77947	2.10153	2.30937	-2.22124	1.45902	-1.03448	1.54402	0.17993	-0.33031	0.25292	-0.28817	-0.17720	2.31863	-0.24690	1.19934	-0.71004	1.01599	-0.67747	0.76619	-0.46953	0.35971	0.62752	1.39952	0.49420	-0.09914	-1.64129	0.56529	0.25383	-0.03723	0.18086
ABL2_rep2		0.72414		29	D	B1	75	28	888	165	-2.92259	-2.00069	2.41329	-9.27626	-2.42220	4.68582	-1.46929	-8.39298	-3.04424	1.09040	-2.13388	-0.10955	1.15434	-1.97618	1.13142	2.11528	1.83979	1.66785	0.09411	0.38940	0.46246	1.22260	-1.24629	0.04122	0.22954	0.21681	1.31126	-0.58789	0.05808	-0.82847	-0.93130	-0.28068	-0.99075	-0.58162	-1.59133	1.01601	0.39507	-0.72133	0.43615	-1.24671	-1.15596	1.25447	-1.60813	0.82178	-0.04309	-0.08665	0.16727	-1.12648	-1.11090	-1.31797
MYH1_rep2		0.93617		47	D	B1	75	28	152	189	4.20928	11.84114	-7.47634	-9.85864	-0.65370	1.09695	-6.73469	-3.49110	0.56206	0.03872	2.64936	-0.79251	4.79862	0.72625	-6.26355	3.25514	-1.04633	2.36078	0.48510	1.35877	-0.14438	1.17774	7.02509	-3.50525	0.64490	0.84661	2.61886	-1.82531	-2.32103	-0.50965	0.53127	-1.23118	-0.41427	-0.60633	0.49595	-0.17141	-0.62007	2.12395	-2.21325	1.40831	-0.29467	0.32100	-1.05733	1.11529	-0.81150	-2.01146	0.49318	-1.52606	-0.58880	-0.92370
ARHGDIA_rep3		0.89286		56	D	B1	75	28	556	234	-2.99976	4.54614	-0.36556	-6.99998	-7.10539	-2.89892	3.07777	-4.01357	2.08490	0.89212	-0.18960	-1.33995	0.68021	0.35740	-0.24349	0.39562	3.56907	0.21408	-1.54342	-1.11007	2.53734	-0.92008	-1.71377	2.16163	0.74776	-1.93555	-1.43707	-0.58656	-1.81678	0.84228	-1.24225	-2.83781	1.44196	-0.22040	0.90060	-1.38364	-1.80402	-0.96091	-0.45746	1.55491	-1.12299	-0.16295	1.06283	-2.55649	1.95265	-1.00862	0.27618	0.16719	-1.64764	-0.86161
WDPCP_rep1		0.90476		21	D	B1	75	28	634	245	18.75324	-5.76922	-13.55209	-5.05397	-2.99374	-3.71178	4.35859	-1.68465	-2.29976	3.09589	-0.57142	1.68306	-0.52457	-1.47431	1.00504	-0.78884	-0.05413	2.37786	-1.21658	1.64045	2.13635	1.53298	-0.50384	-2.97509	-0.12113	1.89849	-2.49508	2.07701	0.78614	-0.49612	-0.62548	0.14833	-1.06987	0.42793	-0.84993	-1.96943	0.51059	0.39541	-2.40691	-0.77212	-0.18485	0.02230	-0.15547	-0.59245	-0.43212	-1.16943	0.39440	-0.77802	-0.69454	0.70710
ABL2_rep2		0.72000		25	D	B1	75	28	856	268	-1.74198	-1.24777	-2.91262	-2.30702	-4.23766	1.83048	-3.75201	-4.29089	-1.53879	0.60284	0.14484	2.88241	1.80761	-3.56325	-1.57136	0.59259	-1.25605	3.19298	1.29713	0.68959	0.58590	-1.16687	0.89303	-1.93961	1.54316	-1.63528	-1.56702	0.18164	2.48795	0.19950	-0.22598	-1.24625	-0.88916	0.38581	-1.13360	-1.06343	0.95885	-0.60157	-2.04932	-0.13612	0.58099	0.19767	-0.03396	0.74976	-0.05651	-0.56837	0.47386	1.31934	-2.00070	0.37300
FAM171A1_rep3		0.76667		30	D	B1	75	28	346	318	-5.97351	2.46251	5.00847	0.30501	-0.53430	-4.00325	-4.71810	-2.57355	0.68758	-1.40387	4.37942	2.00811	-0.79229	-2.14851	0.27420	1.39067	1.22778	-1.84210	-3.57696	0.26349	0.16907	1.32233	0.97998	-1.30666	0.09369	-1.92017	-1.19102	-1.06680	0.15436	1.06188	-0.19318	0.23681	0.82098	-0.47938	1.13246	0.45189	0.25731	-2.83172	0.19145	-1.56858	-0.65754	1.16107	-0.89366	1.13336	0.21723	-0.26449	0.13649	1.26796	1.95721	-0.04952
FER_rep2		0.95455		44	D	B1	75	28	551	345	8.05118	-4.85176	5.12131	3.32740	-2.01978	-4.71813	1.55021	-3.48675	-4.97787	-3.11256	-3.67778	-2.18861	1.71026	-5.75423	-0.28631	0.38107	2.02041	2.20032	2.83410	2.31305	-0.27427	2.49907	1.12912	1.09922	-1.05806	-0.45369	-1.26172	0.74607	-0.63408	2.89006	0.05278	-0.85577	0.16672	-1.93693	-0.17325	0.15157	0.97536	0.50987	-0.78305	1.84926	-0.90730	-1.33866	0.80211	0.01101	-0.71948	-1.03814	0.75148	1.16206	-0.07449	0.62220
MTOR_rep1		1.00000		8	D	B1	75	28	799	361	40.71157	-16.14974	-13.69584	-5.44981	7.38776	0.73458	-4.48713	3.94803	-2.77429	1.49624	2.30843	1.74494	-2.24552	1.81192	11.87132	-5.02514	1.02024	7.40251	-6.67224	-10.18399	-1.56475	0.77758	-2.42637	1.64463	-0.58059	4.05700	-1.58063	-0.53909	1.83971	-1.95573	1.01364	0.54663	0.81588	0.15173	1.05885	0.19068	-0.10680	0.26302	0.18238	-0.49186	0.04215	-0.37772	1.44687	-0.56953	-1.08405	-1.28523	-0.52866	0.06090	-0.67327	0.78978
FER_rep3	CTTNBP2NL_rep3	0.63333	0.36667	30	D	B1	75	28	650	364	-6.32857	-2.10628	-3.74388	3.77877	3.04907	-1.40300	3.98257	1.52149	1.58056	-2.15338	-2.66917	-1.27684	3.61105	-1.76363	0.11166	-1.88101	-0.36088	1.24266	-0.35964	0.31486	0.64575	0.55067	-0.36077	-2.48995	0.25729	1.23562	0.19100	-0.10177	-0.83759	-0.84775	-0.21919	1.25979	0.22900	0.67030	-0.22020	0.28902	-0.80079	-0.35904	-0.71313	-0.28021	-1.01550	0.27926	0.17500	0.37074	0.61224	1.08169	0.13545	-1.93942	-0.43413	0.40004
MYO1B_rep1		1.00000		35	D	B1	75	28	231	405	1.02411	-4.79960	-3.64011	0.86352	-7.47822	-6.74498	3.57828	1.52516	-1.12850	3.44340	3.31782	0.63013	1.54011	-0.80081	-0.81807	-2.54596	0.98592	-1.00122	-2.27930	1.19654	0.99971	2.56954	2.58314	-2.34357	1.67128	-0.61287	1.32357	0.03925	-2.30785	2.65720	-0.32168	2.24646	-0.60055	1.69881	-1.10756	3.20533	0.00574	-1.16677	-1.52879	1.25578	0.20404	1.37931	1.40059	0.40010	-0.28549	-0.68849	-2.77702	-0.09981	1.09466	-1.09680
BCAS3_rep3		0.70000		30	D	B1	75	28	436	442	9.69937	-4.39765	-4.97343	0.66528	-6.03491	-5.78474	2.22664	-1.73298	-0.80866	1.79434	3.48383	0.97944	0.67058	-3.10292	-2.05022	0.28160	1.16044	-2.08811	-2.37247	2.57951	0.72501	4.29829	-1.14485	-0.04098	-1.21139	0.29910	-0.92139	2.83293	0.69699	2.04386	-1.28642	0.32974	-0.41519	0.14379	-1.79808	-0.38011	0.97962	-0.37202	-0.82310	1.47886	-0.14622	0.32017	0.70985	-0.90276	1.36302	-0.42350	0.64457	-0.12275	0.93348	1.12576
CAP1_rep2		0.42857		49	D	B1	75	28	544	446	0.62336	0.85814	4.16745	-1.67087	-2.30003	-3.83552	4.38925	-3.07526	-1.10129	4.79675	-1.36753	-2.92618	0.46821	-1.15097	1.43510	0.57097	3.09186	-2.31621	-2.33383	-0.34042	1.16125	-0.09901	-0.47872	-1.46531	-1.98437	-1.56544	-0.84925	0.36360	-1.70271	2.00276	-2.16160	1.25166	-0.98662	1.66434	1.27043	0.56886	0.19798	-0.07317	1.43306	0.67458	-0.02540	-0.12367	0.36432	1.52273	2.13531	-0.03596	-1.96733	-1.02732	-0.39790	-1.73449
PLEC_rep3		0.85714		28	D	B1	75	28	365	513	2.62200	2.86312	5.56122	5.58460	-10.66259	4.93610	-5.72617	-6.83730	-2.56010	6.71763	-0.72886	-2.12450	-0.72067	-3.83311	5.02285	1.12251	-1.21563	-0.41358	-0.90350	-0.47017	1.00165	0.87619	0.86876	-0.56048	-0.74659	0.52679	2.06739	-3.02197	2.26856	0.58213	1.03093	-0.33420	-0.99585	0.60696	-0.16057	1.06368	-0.22336	1.18820	-1.98984	1.50995	0.21807	0.20530	1.14706	-1.27275	2.74807	0.67394	-1.31089	-0.07791	-2.94506	0.14826
DLC1_rep1		0.90000		20	D	B1	75	28	790	502	-0.06460	-4.07814	-2.16531	-1.78708	4.07367	-2.63071	-0.51763	0.03800	-0.59406	-0.23016	-1.21894	-0.82081	-0.73146	-4.20869	-2.99111	-0.61966	3.26050	-1.18751	1.35659	3.04821	-0.68268	-2.75166	-1.53682	0.69082	-2.32261	-0.01474	0.48215	2.20037	0.68733	0.31952	-1.33647	-0.01740	-0.50108	-0.46662	-0.98149	0.91650	0.70785	0.04240	-0.91959	-0.91493	-0.13188	0.13089	-1.32360	0.46351	-0.00213	0.22615	0.00717	0.26255	-0.48916	0.01624
SYNE1_rep3	MICAL3_rep1	0.50000	0.43478	46	D	B1	75	28	610	512	-3.36550	2.02363	-1.88083	3.13900	0.66613	-3.68062	-5.02937	-1.80445	2.84636	-1.67495	-0.69475	4.44138	-0.09181	-0.38328	0.24100	-3.37449	0.93427	2.89677	0.72977	-1.76934	1.88367	-6.20989	-1.27538	-3.25026	1.75362	0.57774	1.07019	-1.43277	-2.53075	-1.95178	0.40004	0.92376	1.68973	0.76587	0.32721	0.99258	1.04337	-0.10031	0.04435	1.90880	-1.34873	1.68376	1.63261	0.96382	1.75365	0.27139	0.56326	-1.38408	0.54259	0.72358
MYH10_rep2		0.50000		24	D	B1	75	28	87	625	8.83501	-3.89071	-6.41493	-10.77058	2.26911	0.28103	3.10425	-5.22041	-0.61803	-1.17888	-5.73287	2.07882	-0.62350	-3.98307	2.19622	-0.51028	-1.55078	-1.39327	1.13291	-1.56728	-2.87089	-2.28825	0.51921	2.08609	1.81925	1.55593	-1.47139	-1.77677	-0.76616	0.78292	-0.62477	0.32783	-1.21592	0.44801	-1.11114	0.13758	1.07291	-0.75611	-0.16995	-0.70608	-0.97800	0.02268	-0.21515	0.27907	0.86107	0.70461	-0.50675	0.38703	-1.78926	1.00188
PLEC_rep3		0.89286		28	D	B1	75	28	324	654	0.07451	-2.32800	3.09569	2.14440	-10.35291	1.40026	-8.16504	-4.43856	-3.85632	6.09487	-4.71810	3.18436	2.80944	1.95033	-1.38826	0.31155	3.75103	-0.14518	-0.01883	-1.21948	-0.14755	0.57938	0.79053	0.71131	2.02210	0.79303	2.36533	-2.31619	1.71602	0.67554	0.12930	-0.91324	0.95814	-0.30562	0.48444	-1.60120	1.42166	0.35633	-0.24530	1.79891	-1.69912	-2.01920	1.08175	-0.11921	1.07058	0.51526	-2.33076	0.55255	0.20797	0.46527
LIMK2_rep3		0.97368		38	D	B1	75	28	687	785	-3.55231	2.77485	0.34055	-3.60477	-7.91311	-1.64396	-3.78179	-1.40024	-0.91922	5.12825	-1.39739	0.66546	-0.47352	1.57916	3.87994	0.67951	5.07262	1.16765	-0.77200	1.15188	0.89065	-1.02056	2.91123	1.44011	0.18738	0.04765	0.71950	-2.86547	-0.98733	1.07803	1.26923	-0.91253	0.33779	0.77393	0.25966	1.13666	2.06345	-0.71740	-0.85515	0.85758	-1.23263	1.94785	0.55219	-0.43267	0.07369	0.74449	-0.06524	0.94681	0.74169	-0.64212
FAT1_rep3		1.00000		12	D	B1	75	28	807	770	-4.84372	3.92269	-2.89291	-0.01639	-2.08869	3.88843	0.85618	-2.31383	-0.10524	3.15073	1.02743	-1.88741	-0.86209	-1.43140	2.08913	1.04194	2.23797	-0.35404	-0.61768	-0.68632	1.79911	-0.80284	-0.91496	0.94792	-0.61258	-0.33484	0.78254	-1.19620	1.18837	0.72720	2.29849	0.15605	-0.14830	-3.33302	-0.64381	-0.50890	1.74792	-1.75207	-0.59987	-0.31968	0.16744	-0.32937	-0.78916	-0.48073	-0.66226	0.39157	-0.50375	0.58827	-2.99440	0.45221
FAT1_rep3		0.95652		23	D	B1	75	28	886	755	4.67986	-0.12914	1.08792	-2.22235	-3.97062	3.52951	-5.65205	-5.39785	-1.60433	4.39058	-6.79109	0.89601	2.19562	0.19574	-5.03070	0.40250	3.41465	0.00878	1.64666	-0.99821	2.61526	4.08627	2.57893	0.16016	0.54427	-0.42453	-3.06310	0.84604	-1.31881	-0.76343	0.26557	-0.37082	-0.79327	0.82445	0.83469	-1.88639	0.25213	0.91962	-0.91927	-0.36275	1.52746	0.02766	1.97974	1.40988	0.83617	-1.17586	0.71265	-0.77210	0.33939	0.36979
LIMK2_rep3		1.00000		23	D	B1	75	28	568	766	-12.09765	-2.73019	-5.06617	2.35278	3.16886	-1.35020	4.86015	4.39751	3.38734	0.71342	1.46717	-2.36840	4.86285	-1.98266	0.13038	-2.09071	-1.06841	2.45464	-0.54064	0.09699	-0.35829	-0.95176	3.32551	-3.28906	-0.65671	-1.16103	-0.20611	-0.80231	-0.23310	-0.21922	0.13569	1.38582	0.72703	-1.00864	-0.32437	0.59520	0.62910	-0.86708	-0.21449	0.67761	0.10608	0.17741	-0.56815	-0.45563	0.74287	-1.10955	-0.06377	-1.57060	-2.09673	1.01819
IPP_rep3		0.97500		40	D	B1	75	28	462	791	-1.79785	-0.99767	2.48322	-1.00046	-3.69470	-7.62507	-3.75458	1.18657	-1.32845	1.17889	0.53795	6.45063	-4.10636	-8.00565	-1.17497	0.91630	2.37443	2.63364	-0.20670	-0.27893	-1.03989	-0.93483	2.17114	3.71097	2.43529	-1.77577	-1.09274	-2.03679	-0.82944	1.12872	-0.12071	0.34406	1.41022	-1.17223	-0.30324	0.25653	0.02701	-0.48459	0.75199	-0.54257	-0.40269	-0.57574	-1.39152	0.96769	1.55481	0.40655	-1.63689	0.21095	0.54494	-0.90619
RAB10_rep1		0.90476		21	D	B1	75	28	320	808	3.93519	1.90720	-3.55993	4.09088	3.09808	0.30971	-1.57452	-2.81082	-3.16225	2.26380	-1.25744	-3.71889	4.64583	2.67309	1.80465	2.90112	1.79339	-0.31258	0.45323	0.70235	0.35000	-0.07174	0.74049	0.25844	-2.03791	0.14884	-1.38382	2.54804	1.28842	0.16861	1.48785	0.59578	0.29470	-0.30146	-1.27551	-0.10344	1.24956	0.27528	-0.66683	0.82036	0.02543	0.57394	0.98467	1.22177	-0.53813	-0.82915	-0.40632	-0.22369	0.51734	0.25788
PDLIM7_rep1		0.72222		36	D	B1	75	28	274	925	0.24322	-4.84799	0.08030	0.92057	-3.73394	-1.81072	2.19627	2.76147	-5.93426	2.21327	-4.10104	0.10163	1.11443	-2.17775	-1.12750	-0.37528	-1.98380	-0.20572	1.52785	1.41360	1.91206	-2.92119	0.89173	-1.67049	-1.77119	-0.74741	-1.28812	-0.87531	0.64988	2.08470	-0.42267	-0.66686	-0.08949	-2.34848	-0.00849	-1.18687	0.55434	-1.34898	1.32024	-0.87477	-0.80875	0.60198	-0.98927	-0.81340	-0.31677	-0.65165	-1.06502	-2.71790	-1.03157	-1.18855
AMOTL2_rep1	MYH10_rep2	0.60241	0.38554	83	D	B1	75	29	216	257	-5.68534	3.79496	5.42417	-8.83125	-3.33904	-0.49574	-2.85882	-2.45481	-0.57615	-2.88491	-1.15640	-0.36960	0.25510	-2.10804	0.61990	2.38077	1.37919	-0.64964	-0.62631	0.38262	0.51503	-1.79974	1.26524	1.05316	-2.95610	-3.29851	-0.74952	-0.61076	0.20220	-0.66566	-0.38746	-0.75385	0.65609	-0.74952	-1.82565	1.24603	-0.87202	1.12855	-1.14936	-0.55524	-0.21229	0.73074	-0.32329	-1.21297	-0.16304	-2.26561	0.10711	1.53775	0.07702	-0.14500
TNNC1_rep3		0.94737		19	D	B1	75	29	743	284	15.64999	8.92372	-18.67415	-5.54638	-9.15522	-4.10221	1.72108	-1.85725	-1.90630	2.82241	0.28096	-1.05133	1.34972	3.77064	-4.03799	-1.33188	4.01099	3.93571	1.96975	0.20320	-0.83235	5.19502	-3.94756	0.05371	-0.77674	0.83286	3.74993	3.34433	1.51067	0.73469	-0.90767	-1.45174	-1.67233	-0.64862	-0.33884	1.85787	-0.02800	-1.58763	-0.67583	-1.03394	-1.08511	-1.92241	-0.52772	0.88004	-1.71653	-0.09039	-0.85644	0.08452	1.73280	0.66385
PHACTR2_rep2		0.89474		19	D	B1	75	29	646	344	-3.42507	-4.38275	-2.92484	-0.20605	-2.97274	-2.17978	0.59688	-4.60583	-0.84531	4.81984	1.02853	1.93487	1.43104	0.15853	2.03035	-1.16222	1.63970	1.86234	1.32698	-1.35345	2.04532	-2.79796	1.07054	-1.76261	2.54414	0.09878	-0.74586	-1.74380	-1.23225	-0.02244	-0.29347	0.39817	0.20479	-2.73598	-0.20233	-2.17761	-0.73200	0.48246	-0.01449	-0.14709	0.17126	0.59898	0.11567	0.48836	3.67652	-1.64988	-2.16570	0.57786	0.03690	0.28751
MYO19_rep3		0.88889		27	D	B1	75	29	317	411	-2.40906	-6.95893	1.46152	0.12749	0.39020	-1.98129	-3.75315	-3.59710	-4.34019	-3.41224	1.47704	2.74611	4.00425	-2.91284	-3.93543	2.23423	1.81693	3.27959	1.07998	-0.11529	-5.03622	2.89443	0.77365	2.21287	0.79426	0.31240	1.00385	-0.65132	-0.25224	1.73541	-0.13302	-0.20552	-0.09525	0.69975	0.00257	1.71930	-0.40646	-0.72679	-0.98485	0.69677	0.41951	0.02660	-0.59952	1.06781	0.03385	-2.77922	-1.41577	-0.51285	-0.81203	0.40461
MYO19_rep3		0.95652		23	D	B1	75	29	225	421	-6.73895	-0.76351	-4.00907	4.54483	-2.52611	-0.45965	-1.22127	-0.00527	-0.00690	-0.44632	2.08837	0.20590	3.63712	-5.13428	1.21547	0.69567	-0.45470	4.29327	-0.75165	2.24086	-1.99886	-0.72878	1.42437	-1.56552	2.02461	-1.34956	-1.09048	-0.37778	2.28778	0.52559	-0.40321	-1.41614	-0.20908	0.80605	0.49842	0.29686	-1.27742	0.10921	-1.08160	0.54174	-0.80707	0.43687	-1.86491	1.13189	0.89769	-1.57102	-0.50555	1.32821	-1.80351	0.14491
CDC42_rep1		0.88571		35	D	B1	75	29	736	457	-7.52179	-0.00506	0.35673	3.83400	-0.38831	-3.27011	4.70460	2.04441	-0.27694	-3.31010	-1.16522	-1.51764	3.59585	1.02262	-0.39413	-0.68920	0.06065	4.51454	-0.93183	0.27702	1.41474	-1.88359	-1.60216	-1.37552	3.16656	-0.61569	1.30060	-0.27452	0.28527	2.22649	-0.07081	1.26892	0.65851	1.52004	0.24111	0.32615	1.78438	-0.24711	1.25366	-0.47101	-0.37274	-0.80400	-0.39494	0.24027	-1.45269	-0.99368	-0.07110	0.34841	0.27963	1.07912
EMD_rep1	SLC9A1_rep3	0.54717	0.41509	106	D	B1	75	29	736	593	5.39811	12.28791	1.17677	-1.28939	-14.65153	-4.18145	4.68794	12.06594	2.27523	4.66739	-0.47305	-3.61812	4.80889	-0.44002	0.44193	4.30344	-3.53560	2.17205	0.89110	-4.06148	-0.61625	-1.46097	-0.52281	2.68664	-2.39169	-1.53010	1.36103	-1.23779	-0.52234	3.44184	0.41529	-0.07374	0.99499	4.15881	0.17506	0.80070	0.08337	2.34020	-3.71626	-0.23515	0.57069	-1.12236	0.83279	1.47287	-1.93457	2.79552	-1.71698	-1.85633	1.63802	2.06571
TWF1_rep3		1.00000		7	D	B1	75	29	642	593	41.54463	-20.79391	-16.07562	-16.82633	6.94968	-1.20651	-2.04014	6.06299	-5.81593	0.11508	7.47764	2.62107	-0.79122	3.23871	12.96310	-0.13480	-2.42818	7.39219	-3.08999	-6.11567	0.56335	-2.79311	-0.07896	1.69666	-4.02533	3.82790	-0.71112	1.26812	2.42578	-0.74029	-0.44800	-0.82620	-1.39694	-0.87026	-0.99547	-0.82458	1.46011	0.31838	-0.97512	0.13160	-0.22642	-0.15821	-0.73990	0.06553	-0.64725	0.71814	-2.17996	-0.99065	-0.72042	0.50090
SEPT7_rep3	CDC42EP3_rep2	0.63366	0.35644	101	D	B1	75	29	309	658	-8.72798	-0.54660	15.10187	-8.32497	-11.24630	-2.25180	-1.39889	0.45697	1.00107	-0.16548	1.84946	1.41047	-0.80640	2.68399	5.10514	0.54147	3.43917	1.74162	-1.53510	-1.62608	-0.34223	-1.41193	-3.68509	0.15790	0.83560	-2.75171	-0.28477	-1.44845	-2.24781	1.59774	0.70411	-1.84127	2.87498	2.01387	2.61032	1.52135	0.88138	0.00983	1.33017	1.10247	0.74359	-1.99735	-0.31798	-0.34821	-0.32045	0.66248	-2.07848	2.31979	-2.14520	-0.58053
AQP1_rep3		0.87500		8	D	B1	75	29	893	661	11.78322	-23.61401	2.77954	-5.50026	1.45232	5.50653	-7.23602	17.93361	6.45650	-2.36151	-3.42336	4.16623	6.14568	1.17426	-0.52039	0.18368	-0.74862	-6.61173	-11.72377	-2.39215	10.48545	2.88093	5.13812	6.57835	0.15802	3.04538	-1.16043	1.02260	0.19776	-1.40006	-0.14221	-1.30990	0.58576	1.04201	-0.19332	0.23981	2.38685	2.61943	-0.34132	-0.43670	0.92675	-0.88728	-1.16470	-0.26098	-1.06860	1.69551	-0.12809	0.12684	0.58488	-0.30533
CSRP3_rep2		0.85294		34	D	B1	75	29	494	670	-8.23427	-4.74644	7.38021	6.60766	-2.76078	-1.07821	1.37473	-0.87260	-1.32212	-3.54870	4.27510	-0.68836	3.52763	-1.60636	0.31424	-1.42526	-0.23080	0.99609	-0.66673	-3.09079	-2.88075	1.95765	-1.16991	1.42882	0.17489	-1.52203	1.46145	-0.94816	0.85765	-0.77751	-1.37574	0.47395	1.28751	0.35217	-0.65020	0.31286	-0.87528	-3.18454	-0.69519	-1.10010	0.79097	-0.42779	0.01619	0.42222	0.24631	-2.39232	0.60747	-1.88695	-0.76581	-0.06963
IQGAP3_rep1	ITGB1BP1_rep1	0.46809	0.42553	47	D	B1	75	29	448	816	-1.77877	-0.90545	2.55879	-2.15660	-11.10126	-6.26189	-2.69532	3.70665	0.71991	2.16034	-1.73926	4.08308	1.11116	-1.46866	0.76977	0.87806	2.53140	1.54245	-0.76003	-0.36492	-0.18610	-2.05951	4.62901	1.05101	2.92729	-2.07439	0.62625	0.05178	-0.97671	0.82475	-2.14264	-2.69896	1.99970	0.17836	1.57863	-1.68014	0.78797	-1.36539	1.06765	-1.67219	0.61762	1.66558	1.36892	1.42479	0.53380	-0.63773	0.57597	0.55787	-0.62400	2.01444
ZNF185_rep2		1.00000		26	D	B1	75	29	662	849	-5.58392	-6.56646	3.29317	-2.59581	-2.35193	-2.24550	0.76875	0.72204	-2.54461	-2.17571	4.64795	-0.91417	1.42003	-1.74813	-2.95800	0.42629	-1.57794	-0.56193	0.64077	-0.27092	-1.82246	-0.26174	1.90935	-0.36051	-0.17475	-1.77107	0.38169	-1.69875	-0.45050	1.89814	-0.55415	0.41645	-0.13023	-2.18841	-0.20869	-0.10810	0.18804	0.28742	0.77576	1.26604	0.83481	1.21632	-0.57717	1.57706	0.44623	0.62361	-0.97910	0.08578	0.38471	0.68167
WDR1_rep1		0.80000		15	D	B1	75	29	374	898	9.45762	-1.75775	-6.64559	2.30766	-5.16162	3.21619	-3.67112	-6.60297	-4.38577	2.11843	-2.46185	0.88222	1.84299	0.65288	0.46124	-1.58838	1.83517	-0.58842	-2.91204	-0.71613	1.90980	4.89929	-4.30700	-1.02934	-2.39243	2.80182	-1.03869	-1.11938	-0.65357	-0.58763	0.48866	0.36053	0.64917	1.39530	1.27070	0.06748	-0.48933	-0.94245	0.99557	0.77708	0.99129	-0.58961	2.25897	-1.33068	1.02643	-1.36522	-0.68136	0.02743	1.51602	1.87002
WDR1_rep1		1.00000		14	D	B1	75	29	430	916	6.80504	3.05661	-5.69290	5.04362	1.66871	-3.10534	-6.02371	-4.85709	-0.34379	-4.26050	-2.52508	2.43068	2.49893	0.10887	1.16082	0.81171	1.19797	1.75339	0.65832	0.60612	0.50573	0.76677	-0.69795	-2.44380	-2.33418	1.63761	-2.11705	-1.11890	-0.19322	-0.66122	0.43207	1.84786	0.41174	0.97110	0.98995	-0.13802	1.26795	-1.01958	0.47499	0.20578	-0.15293	-0.95543	1.29169	0.24203	0.79895	-0.31609	-0.77293	0.62417	0.16973	0.28237
MYL2_rep1		0.85714		14	D	B1	75	30	514	155	-5.59827	4.92937	-4.40601	1.95927	-3.84102	-0.16538	-3.19900	-1.61304	1.82517	4.27066	4.98482	-2.12647	1.28130	0.64759	-3.19613	-5.47019	-0.71217	1.30520	-3.92682	0.12815	-0.28270	2.14243	0.40416	0.89691	1.62745	-1.23413	-1.19298	-0.50872	-0.82315	-0.60518	-2.24117	-0.45584	0.07588	-0.48135	3.02045	-0.10251	0.20363	-3.65928	-0.21081	0.95595	-1.86828	0.35106	-2.10848	0.60139	1.60058	-1.29488	-2.79045	1.61313	-1.35473	-2.40177
FLII_rep3	LASP1_rep3	0.58333	0.41667	24	D	B1	75	30	282	213	7.23331	-0.73158	-7.04856	4.27808	-1.33608	1.58695	-0.84980	-4.10958	-4.60854	-3.69335	-1.24374	2.67082	0.30660	2.30544	-1.07581	1.09259	-0.93751	-0.94339	1.85987	2.04801	2.47303	2.73307	-3.65792	-0.51273	-0.69848	1.69262	0.84652	2.74209	0.44255	-0.86363	-0.02769	-1.09444	-0.38635	0.14703	0.34722	-0.70529	-1.47251	0.06649	0.16992	0.42010	-0.41274	0.77362	-1.52576	0.14686	2.02418	-0.45231	-0.33347	-0.25376	1.46947	-0.77463
ARPIN_rep3		0.93103		29	D	B1	75	30	843	233	-4.84726	-0.84835	-0.95992	1.85610	4.39825	-1.27308	4.82496	-2.93488	2.84559	-1.64849	-7.58008	-0.59312	-4.04061	6.79243	2.19986	-0.43265	-1.84065	-2.67473	-0.49743	1.45739	-4.03787	0.10869	0.15584	3.43636	3.78363	0.32450	-0.75412	-0.24833	1.48995	-0.82293	-0.02415	-0.93832	0.11202	-1.61408	-0.92739	-0.46062	-0.46039	-0.61662	-1.00072	-0.45985	-1.13477	0.41231	1.07351	-2.00711	0.75950	-0.88229	0.29060	-0.11980	-1.07751	-0.16542
ARPIN_rep3		1.00000		16	D	B1	75	30	883	228	-4.49209	-2.97603	5.07418	3.25854	5.08059	3.44997	1.87414	-3.61427	4.45265	0.64056	-6.28329	1.53052	-1.45523	3.46689	0.28512	-0.13701	-5.38660	-1.40075	-0.95189	0.35443	-6.09170	-1.91732	1.82575	3.05509	0.73222	1.30412	-0.83389	1.56287	-0.11292	0.03184	1.26057	0.28320	0.72426	1.16382	0.29488	0.29475	-0.65251	-0.45150	1.54377	-0.22995	0.11312	1.56044	0.17946	0.01202	0.87519	0.42836	0.22176	-1.23588	-1.15672	-0.13842
VASP_rep2		0.92982		57	D	B1	75	30	419	269	-5.90034	-0.91145	5.90871	-3.57606	-3.07063	-2.36731	-2.96531	-0.96661	-0.09052	-0.85628	3.62678	0.27396	-1.79517	-2.17867	-2.69702	1.02567	0.17007	0.76034	-0.24428	1.77331	-3.31544	-0.95821	-0.46505	2.39164	1.38368	-1.91171	0.29024	-0.61025	0.56367	1.89069	-0.17399	-1.01927	0.27979	-1.37555	-0.05677	-0.32675	0.19785	0.80698	1.40682	0.20126	-1.05541	-0.44449	1.01944	-0.01174	1.76972	-0.22229	-1.11540	-0.44147	1.33161	0.56769
COBL_rep3		0.91667		24	D	B1	75	30	520	481	6.00638	-0.05663	-4.56986	7.53617	-7.39498	-8.04548	1.28955	0.93964	0.37347	-0.30713	0.30539	2.22780	-0.55802	-2.23303	-1.73761	-1.47310	-2.83448	2.67439	3.71655	0.68795	1.47546	-2.56031	0.31647	-1.55620	0.63896	0.22391	-2.62439	0.42142	-1.35785	2.52492	0.01969	-0.55332	0.40241	-0.04883	-0.39960	-2.29320	0.56675	-1.73065	0.29589	-0.56215	0.69635	-1.46875	-0.08567	0.18255	1.22946	-0.20671	0.46961	2.58680	-1.39630	-0.14912
FGD5_rep1		1.00000		32	D	B1	75	30	556	593	0.43873	9.81223	-3.36968	-1.84637	1.73671	-3.44395	-1.28604	-0.03774	1.84196	4.39336	-1.85791	-3.27987	2.73970	3.68611	-0.80192	0.45847	4.03420	-1.35443	-1.67066	1.55542	2.55016	-0.99055	5.27521	-1.07189	1.29970	-0.33867	0.05591	-1.05409	-1.64135	-1.16576	0.74864	0.72479	0.39539	-2.30242	-0.68018	1.00876	0.41603	0.26784	-1.30414	1.71577	0.07367	0.79286	-1.69864	0.16207	-1.79679	-1.06548	-0.38589	-3.67622	0.06248	1.66843
MET_rep1		1.00000		37	D	B1	75	30	464	653	8.86364	8.20378	7.56115	-3.22690	4.09360	2.06650	-4.78303	-7.22353	-3.41640	4.64767	-3.86362	-2.85545	3.11175	2.30279	-1.91710	-0.02834	0.27631	-1.17877	2.03592	-0.12297	-0.26942	-0.64418	2.26742	-0.35448	-2.12201	-0.00221	-1.02374	-3.38022	-0.18164	-0.32914	-1.13867	0.53507	-0.76668	1.74514	-1.43969	1.04665	-0.67099	0.07067	-0.96052	-0.12735	-1.29312	1.63334	2.34433	1.53673	-0.72006	-0.93001	0.23606	-0.46861	0.98224	1.02472
KLHL4_rep3	MYO6_rep3	0.48571	0.48571	35	D	B1	75	30	857	703	-2.97246	0.34156	8.08086	-1.01837	-9.63103	6.25926	-5.33336	-3.00936	-3.96806	-0.37935	5.14643	-1.27101	-0.05751	1.05529	-0.33193	-2.30314	-3.08314	-1.15280	-0.72608	0.03790	0.38212	-1.29810	-0.32947	2.83861	-0.20711	-2.43835	-0.90917	0.39452	-0.27332	-2.54038	0.77505	0.42897	-1.13143	0.21989	-3.02341	1.30257	0.03439	0.14324	-1.17050	-0.09831	-0.48593	0.28643	0.23574	-0.37415	-2.47674	-1.19446	-0.02589	2.35878	0.44291	2.34770
RDX_rep3	EPB41L2_rep1	0.64706	0.35294	34	D	B1	75	30	565	782	4.33271	1.22924	8.12299	-2.49171	-3.38456	2.56462	-10.15397	-6.78565	-6.31605	1.43550	-4.70863	2.70769	-0.29402	-0.97276	-3.60219	-0.11262	0.15168	-0.52427	0.03443	-2.30725	1.82891	2.19031	2.89670	1.18424	0.01544	-1.07878	3.11509	-0.61445	0.92270	1.45854	0.04884	-1.00943	0.62916	0.41777	-1.01673	1.53645	2.07795	-0.25060	0.71340	-1.05307	-0.48266	-0.96010	1.69163	-0.81350	3.65796	-0.12329	-0.77934	-0.39312	1.98946	0.50876
MYO1B_rep1		0.91667		24	D	B1	75	30	249	885	26.99123	7.63206	-1.50997	2.80766	-11.33353	-11.69606	-3.75524	6.93141	-1.56301	0.46698	-4.87453	4.18293	-3.39021	-2.70357	-2.46589	2.33235	2.29096	-4.02373	0.93420	0.51339	-2.38327	-0.50095	-5.96299	2.29226	-0.66793	-0.73544	-3.06751	1.54621	1.27446	2.18792	-0.84681	-1.12940	2.86226	-0.74046	-1.75833	0.30589	-0.94256	1.35492	-2.02539	1.22857	-0.16664	0.72457	2.51740	-1.46218	-1.55613	0.67583	1.87726	-0.90252	-0.73301	0.93769
MYO5A_rep2		0.94643		56	D	B1	75	30	755	908	-6.73952	1.48070	0.00645	-2.10571	-1.27774	-0.66816	1.97551	3.59097	-2.26747	0.23634	-1.80877	-3.23573	1.29118	0.39369	-0.04965	0.55266	1.36055	0.26737	0.67866	1.31077	0.03483	-1.33010	-1.32211	0.71883	2.31744	-1.11487	1.17926	-1.48214	-1.30260	0.99366	2.07426	-2.05006	0.21023	-2.23602	0.44317	1.21537	0.15583	0.74199	-0.41705	0.50830	-0.07766	2.16551	-0.30352	-1.61239	-0.59466	-1.23436	0.82806	-0.55059	1.31829	-0.15625
VASP_rep1		0.93750		32	D	B1	75	30	571	865	-8.73543	-7.49447	6.03618	0.71724	-3.58295	-1.69190	-0.42903	-1.95618	-0.24785	0.52840	4.05114	1.50699	1.24656	0.01245	1.30670	-0.83069	0.21496	-0.96018	0.15960	-2.13489	-2.12412	-0.02570	0.12776	-0.51413	1.40420	-1.35981	1.13603	1.25562	-1.10426	-1.25741	-1.13871	1.27173	0.36199	-0.99711	0.45421	-0.37399	-0.95084	0.19028	-1.24969	0.50777	-0.39980	0.21971	0.43058	0.80846	0.20684	-1.21670	-0.45474	0.93415	-0.01964	1.57692
PDCD6IP_rep2		0.96000		25	D	B1	75	31	543	185	31.35833	18.85827	-9.26081	11.09524	-10.90620	-14.11226	-10.56126	2.69124	5.00574	1.42656	-2.78623	2.98658	-0.82056	-2.63049	-1.35764	-1.91841	-1.01164	0.76847	3.66665	-4.05713	-4.39799	1.17828	6.19871	-0.05870	-3.55163	1.16618	-4.04824	-1.54568	0.92270	1.17934	0.62649	1.21431	0.52830	-0.30616	2.43216	-1.99433	2.16209	-0.47471	1.82194	-1.63464	0.65092	-0.28204	-0.86055	0.71395	0.73678	-1.68311	-0.57410	1.10404	0.72626	-1.32644
ADD3_rep3		1.00000		17	D	B1	75	31	594	194	9.22100	-5.41289	1.22597	0.83599	3.29303	-1.90833	2.28937	-4.21845	-2.11868	1.67412	-3.32719	-1.47988	1.57066	-2.95967	0.81641	0.90671	1.17636	-2.29642	1.68244	0.99398	0.04989	2.44937	0.77288	-0.52492	-0.81181	2.45011	-0.44812	0.06069	-0.29279	0.55314	-0.38541	0.48364	-0.03585	1.16854	-1.73668	-0.02484	-0.29361	-1.25425	0.89312	0.85860	-0.21054	-0.54328	1.02763	1.45446	0.19256	-0.55987	1.06085	-0.27706	-0.81136	0.51179
ADD3_rep3		0.87500		16	D	B1	75	31	666	195	0.79030	4.43085	-4.36611	13.79793	-5.46049	7.53022	6.38441	3.66842	-0.74990	-4.05144	5.25139	-2.33203	3.83600	-4.43072	1.81719	-0.11738	-0.41423	-1.76545	-0.83829	-0.73575	0.08874	0.39722	-1.80853	2.39276	2.63851	0.58403	1.27312	2.84317	-0.26447	0.31157	2.67326	-0.79132	0.43270	-0.35322	-0.89045	-1.27597	1.43577	-0.49876	1.92926	-0.61167	0.36618	0.75303	0.12250	0.75160	0.71034	-1.58049	0.80198	-0.87982	0.30734	-1.24171
OPHN1_rep3		0.96875		32	D	B1	75	31	691	298	6.42385	1.62984	0.92424	4.96474	0.77919	-4.33044	1.03099	-4.14930	2.00645	-0.18964	-2.81288	-0.53688	-0.07016	-1.18995	3.39166	-1.81296	-0.73568	-3.14647	4.15982	2.02681	1.47383	-1.03173	0.54025	0.79394	-1.16840	0.43884	-1.15435	-2.16229	0.91327	-0.43684	-1.06309	1.37728	-1.39657	-0.82820	-1.01429	1.30690	0.38638	0.40392	-0.17523	-1.15738	0.37322	0.70403	0.61920	0.48824	2.04856	-1.04135	0.57083	0.70061	0.96173	-1.01508
SWAP70_rep3		0.91803		61	D	B1	75	31	733	299	-1.69813	2.27684	-0.00102	-12.36224	-8.46045	1.05746	-0.65073	-5.56388	-1.10708	-1.36452	-2.55776	1.68071	-2.46042	-1.99042	2.72400	-1.95153	-1.74676	-1.79037	2.60277	0.24015	2.50893	2.45503	0.93825	0.63228	0.95265	-2.62291	0.71566	-2.38151	-3.21108	-0.50183	1.05508	0.70936	-0.97211	0.44778	1.55072	-0.33029	2.04007	2.46505	-1.18742	2.91417	0.12597	2.12149	-2.01805	4.67340	1.63496	-0.67649	-0.97573	0.18705	-2.33969	-0.91239
PALLD_rep3	BCAS3_rep3	0.50000	0.37500	16	D	B1	75	31	380	393	9.92681	-9.75818	-9.07328	2.27664	0.17266	-0.51757	3.59450	-1.71926	-6.77369	1.67907	4.24285	-1.35158	-0.50982	1.67480	0.43540	-0.36160	-1.00558	-0.99321	-1.13396	-2.04183	2.32437	1.67860	1.50180	-0.58203	0.02524	2.13461	-0.44697	-0.15290	1.55815	0.71515	-1.78331	-0.55078	-1.75691	-0.69220	-0.24485	0.67985	-0.86456	-0.87908	-2.77496	0.22004	-1.51135	0.16539	-0.42721	-0.72080	0.49621	0.43120	0.60484	0.50966	0.44353	0.56864
VEGFA_rep3		0.94595		37	D	B1	75	31	479	424	7.40901	4.60505	8.20302	-3.84864	-3.87658	1.11824	-7.12772	-0.45475	-3.70472	4.48577	-6.68597	-1.30878	1.62704	2.00041	1.37248	-0.83938	2.95752	-3.18999	0.48481	-2.17168	1.06902	-1.09482	1.79802	-0.57086	-2.73854	-2.05490	-1.67076	0.02882	-1.03497	-1.66669	1.91632	0.50537	-0.65716	-1.65184	-2.11943	-2.08740	1.71019	1.46142	0.71660	1.13110	-1.72446	-0.56433	-1.40144	1.38934	-0.15419	0.69758	0.97102	0.29417	1.68707	1.44802
COBL_rep3	CAPZA1_rep3	0.46296	0.35185	54	D	B1	75	31	413	674	17.47382	4.81165	4.21392	-6.39853	4.24971	-8.37712	7.02364	0.03667	-2.12036	-0.60537	-1.74786	-4.28496	1.67188	-0.13387	-0.14592	1.55544	-0.76718	-3.76054	-0.60457	-0.87492	0.29506	-3.63237	1.54654	-3.71725	0.29465	-2.27433	-1.71600	0.05995	-2.51533	3.73723	-1.25187	0.20850	-1.34554	1.31112	-1.84847	0.12111	0.01913	-0.70906	0.65021	-0.43509	0.83801	-0.30581	0.71114	0.47663	-1.00765	-0.31670	0.36775	0.05150	0.67507	-1.89486
RHOB_rep2		0.59259		54	D	B1	75	31	370	765	13.97032	7.30518	-9.70675	-4.74974	-13.96177	-4.30707	7.44940	1.29293	-0.02192	-4.76994	3.70378	1.28994	2.17444	-3.64064	-1.32506	-0.54680	-4.57337	-3.28407	1.21008	1.34351	1.22594	2.27722	-3.45171	2.18703	0.99362	-2.44403	-2.44359	-1.99185	-0.56164	2.75193	0.78780	0.27386	-2.39969	-2.93860	-0.69315	-0.60363	-0.44845	-1.40941	1.73450	-0.91017	-1.06179	-1.61599	-2.24282	0.14943	1.38530	1.69584	0.41868	0.13380	1.55929	-2.93402
PFN1_rep1		0.90000		10	D	B1	75	31	800	751	18.41688	-15.59026	-3.26515	-0.13051	-0.72426	-5.39736	2.48142	3.53393	-1.72901	0.09849	2.43416	-1.60181	2.89136	4.24781	-2.79801	4.42701	1.03019	-2.93578	2.22184	-0.82899	2.98308	-0.58090	-0.70355	1.17970	0.15349	2.33314	-1.15223	1.28627	-0.78227	0.88861	-1.86943	0.66567	-0.81459	-1.48348	-1.36869	-0.16013	0.64604	2.37770	-0.26608	0.10815	0.01817	-0.03214	0.32068	0.47640	1.49693	-0.25042	-0.53654	2.29961	0.78046	0.57547
FMNL3_rep1		0.96875		32	D	B1	75	31	714	798	-2.79913	2.68907	-1.99012	-5.99722	2.09344	2.54937	-3.55130	-3.73986	-3.99760	0.99756	-2.49888	-1.10205	-3.39545	-0.62579	1.16365	0.83612	0.46009	0.77107	1.22716	0.70526	2.04833	0.49636	-0.69582	-1.12431	-1.81635	-0.15172	-1.25027	-1.90782	0.70279	1.09004	-0.01930	0.13083	-1.58489	1.11262	0.74105	1.52499	0.00009	0.44871	-0.30575	-0.45848	0.03543	-0.30129	-0.82353	-0.05692	1.52564	0.70114	0.32864	0.67754	0.24352	0.61895
AXL_rep2	DLC1_rep2	0.41935	0.35484	31	D	B1	75	31	543	821	-4.46998	-2.68722	-4.24037	-1.44715	-0.28295	-3.06913	4.69593	-1.91025	1.70058	-0.97822	-0.40102	-0.53630	3.79172	0.60325	-1.97595	-2.21118	1.72593	-2.40949	-0.38983	-0.70019	-0.07624	2.80587	-0.47171	0.85029	0.71206	-0.02515	-0.79332	-0.44828	-0.80551	-0.62394	-0.53537	0.16039	-0.11201	-2.30699	-0.75296	-0.47753	-0.88660	-2.28214	-0.56655	0.35748	0.87103	1.11793	0.24207	-1.21946	-0.25844	-1.05454	0.33239	-1.60415	0.13300	0.53453
RHOB_rep2	CTTN_rep3	0.59259	0.31481	54	D	B1	75	31	422	850	2.65799	-1.67489	-7.29410	-5.66158	-8.37451	-6.63096	8.48354	-1.18454	1.76271	0.96582	2.36204	2.05060	2.41336	2.55932	-1.35522	-0.20452	-0.16469	-2.45239	0.97302	-1.82691	2.82920	1.44314	-0.09731	-2.75238	0.53449	-1.99901	-1.26748	-0.64707	-1.73948	1.22301	-0.43814	1.81399	-0.88904	-3.48946	-1.46727	1.04164	-1.04986	-0.57620	0.88777	-0.56628	0.50489	-0.80081	-2.13346	-1.04486	1.23009	-0.23582	-1.25873	0.43922	-0.89543	-1.19457
PFN1_rep3		0.95833		24	D	B1	75	32	200	297	-6.41622	-0.42606	-3.69525	-3.99183	0.11024	2.26873	0.48814	-4.13727	-3.72503	0.28283	-1.27459	-2.33885	-0.67470	-1.09816	-1.91265	-3.96396	-0.00299	-1.97875	-1.90388	0.71601	2.91354	2.96490	-0.14348	0.14935	1.72311	-0.81517	-1.59614	-1.25535	-0.23040	1.58224	1.53047	0.38786	-0.67746	-0.24950	-0.54783	0.34070	-0.93018	-1.16559	-0.89345	0.98881	0.42536	0.83070	-0.25905	0.21548	0.43154	-0.04278	-1.74377	0.64134	0.10331	1.88208
PFN1_rep3		0.95238		21	D	B1	75	32	352	340	-0.72340	-6.04717	-7.08419	0.49021	-3.45385	-2.24516	3.26055	0.34754	-4.22853	3.15609	3.13166	1.90553	0.52950	-0.17217	-1.76899	-1.18050	-4.50961	2.22435	-2.23062	1.43530	2.46714	3.69109	3.21885	-0.53897	2.28062	1.21276	-1.14150	-1.10026	-1.85427	0.60153	-0.88703	1.05551	-0.90791	-0.28718	0.12715	-0.43488	-2.10724	-1.70691	-1.65739	-0.47397	-2.31096	0.63615	-0.45576	-0.88217	1.49369	-0.58358	-0.89385	-1.02892	-0.58522	-0.71061
TMSB10_rep1		1.00000		52	D	B1	75	32	856	375	8.76488	-4.51274	-2.02437	-1.21717	-1.74240	-2.70561	4.63417	-4.55625	-2.16206	-2.79044	3.46190	-0.95185	2.43463	2.39027	-4.35776	-4.06047	-1.74471	-0.37624	1.52919	-1.61308	-0.33427	-0.06839	-0.65859	1.61394	0.06517	1.64844	0.53670	0.41292	-1.89857	1.34827	-1.22007	-1.41743	-0.97366	-1.81932	-0.70575	-1.59231	-0.12619	-1.14168	-0.79958	-0.62127	-0.55154	-0.11869	0.12405	-1.44079	-0.56389	-1.93554	-2.03210	-0.70474	-0.64247	0.45790
RREB1_rep1		0.77778		9	D	B1	75	32	228	416	8.15846	-11.56277	-6.43302	-1.62866	-0.39503	-0.44242	4.20233	-2.51480	0.15303	2.11172	-2.26555	0.60731	3.84199	-1.88370	-1.54153	2.60067	0.41373	-4.86305	0.58299	-0.38657	-0.96186	1.26919	0.79936	1.98595	1.11071	2.23723	-0.72797	0.42035	0.53800	-0.09477	-1.58636	-0.42430	-0.87154	0.15516	-1.09276	0.83502	-0.74620	-0.09662	-1.25344	1.13255	-1.99498	-0.44678	-0.82436	0.60576	0.44929	0.42899	-0.12628	-1.04450	-1.26392	-0.38485
SYNE1_rep1		0.76923		13	D	B1	75	32	863	467	-5.00545	0.82556	-2.99275	-3.73534	5.14959	-1.66601	2.31309	-1.52410	-2.89840	1.18398	-2.64691	-1.66665	-1.22374	-1.79338	0.20238	-0.67997	-0.13786	-0.01367	-0.32897	0.85234	1.36162	0.40237	2.47777	-0.15360	1.33954	-0.08439	1.45923	-0.30156	-0.97691	-0.78484	-1.33356	0.35480	-0.66206	-0.40733	0.15219	-0.90853	-0.84246	-0.27798	-0.38106	-0.26568	-0.87785	0.04858	0.81841	-0.14576	-0.48657	-1.36498	1.30340	-0.47568	0.35940	0.60685
CTTN_rep3		0.90909		55	D	B1	75	32	646	500	-2.90981	-5.62716	14.97997	-1.19763	-2.43618	-7.31609	1.70154	3.81869	-3.18361	-0.04831	0.57162	-1.53560	-1.19174	-1.13638	-2.81549	1.81369	2.20744	-2.95574	1.20129	-3.06293	-0.98456	1.32922	2.64824	1.93725	0.47095	-4.15323	0.68683	-1.70169	-1.16514	-0.39760	-1.69175	-0.31634	3.55638	-0.42654	0.28109	2.27395	0.89226	0.78185	0.53769	0.44959	0.62019	-1.63899	-0.40530	1.95798	0.06297	-0.94562	0.18894	1.52704	1.17057	0.38177
PAWR_rep2	MYL12A_rep2	0.58416	0.40594	101	D	B1	75	32	245	505	1.17470	4.17100	-1.98896	-5.22950	-11.48585	-7.93354	-0.65910	4.21146	2.38176	1.08148	-1.46548	6.08606	-2.50457	-0.90858	-1.64742	-1.50848	1.94918	-2.98185	1.65721	-2.08019	2.17705	-3.13730	-0.47825	2.32973	4.75563	-1.98291	-1.36688	-1.58068	-2.30086	-0.16669	1.33238	0.91422	1.73735	-0.74943	-2.76616	2.43192	-0.54096	0.75185	-1.80363	0.79677	-0.08868	2.05823	-2.62708	1.19554	-0.53112	1.94933	-3.61984	-3.20832	1.05537	-0.21947
MAP1B_rep2		1.00000		29	D	B1	75	32	804	602	-2.17037	-2.05003	1.55358	0.75162	-6.00619	-1.11471	-3.64120	-5.57002	-1.87147	5.60746	0.12271	1.21011	-3.77512	-1.63525	3.10358	-2.01833	1.67137	-1.01422	-0.58775	-0.09280	0.91338	0.80190	0.90110	0.11501	2.23740	0.80141	1.98849	-0.16006	-0.16135	1.47995	0.49965	-2.07635	0.06923	0.56131	-0.56909	-0.60702	1.11162	-1.09029	-0.08606	1.39203	0.61367	0.43868	-0.25277	-0.14957	1.03986	-0.59265	-1.36777	1.19688	3.23679	-0.08036
MYO1C_rep1		0.97872		47	D	B1	75	33	892	198	-4.38223	1.90808	-3.24278	-9.64151	-7.17762	4.36122	-3.18916	-2.62075	0.44956	7.56506	-2.38444	2.34101	0.07788	1.27723	-1.02545	-0.89215	-0.34128	1.06841	1.02216	-0.66961	1.13174	-1.45335	2.82594	-1.78747	0.37795	-0.78922	-1.05404	-2.23695	0.71213	0.31113	0.86770	-0.35030	-1.68632	0.19011	-0.77420	2.19056	-0.05043	1.96771	0.33351	-0.81614	0.43488	1.98770	3.51493	0.93497	1.85785	0.73147	-0.71079	-0.60814	1.14976	-2.76304
PHACTR2_rep1		0.55556		18	D	B1	75	33	532	408	41.20411	2.67463	-12.72721	-13.81154	-2.26130	-6.93889	6.71276	-2.42370	-8.88299	-3.17712	12.44154	-8.60935	-4.67159	6.37492	1.66030	-3.15217	1.41946	3.72139	-8.06367	-3.32489	-1.87130	6.17859	-0.20665	-1.60613	0.11003	1.11708	0.18127	0.95284	0.08754	0.97564	-4.62247	-0.72301	-3.18552	-4.10671	-0.86739	-0.42275	-2.28949	0.59520	-0.32852	0.51066	-2.31729	2.24717	0.86110	-1.14359	-0.56710	1.27498	-1.47284	0.36121	1.13860	-0.10919
TPM2_rep1	AQP1_rep2	0.53333	0.36667	30	D	B1	75	33	658	547	-5.64395	-2.76094	1.00194	-3.31655	-0.97448	2.96734	-3.59744	-3.29069	-4.48717	-0.17450	-1.87255	1.79655	-1.16672	-2.62351	-1.05672	-3.45545	-1.25985	-1.65241	0.09017	-0.10952	1.58470	1.22611	-1.32096	1.03464	-0.13064	-0.26657	-1.45386	-2.00515	1.46274	0.67855	0.94668	-0.23607	-1.11370	0.27025	-0.66083	-0.09679	0.31229	-0.65777	1.45672	-0.18450	-0.24408	1.31044	0.47060	0.19151	-0.05241	-0.17355	0.16144	-0.69085	-1.04862	0.21446
SSH1_rep2	WIPF1_rep3	0.57143	0.33333	21	D	B1	75	33	485	542	-4.89710	1.87535	-9.10672	3.19140	0.78639	2.66663	-0.14979	0.98529	1.79730	6.93913	-1.75982	-3.40333	1.86458	-0.55609	-1.61067	0.91869	1.25608	2.52011	0.24452	2.59469	-0.95518	-2.50816	0.49106	-0.75503	0.60496	0.50043	0.46825	1.69133	1.15453	0.96599	0.82330	1.21245	-0.34412	1.95563	-0.20765	1.84846	0.55680	0.02450	0.94237	0.45133	0.13088	-0.45152	-1.87251	2.43428	-0.68225	-1.11180	0.25258	0.00947	-0.66974	0.24462
MESDC1_rep2	AXL_rep2	0.46154	0.35897	39	D	B1	75	33	851	543	-0.49031	-0.94876	6.84026	-2.85256	-2.11688	0.98431	-3.57827	-7.94124	-2.15861	-0.15570	4.53907	-2.84055	-0.79229	1.56618	-0.62389	-0.24684	1.03567	-1.15133	-3.57547	-0.62763	-0.21255	-0.31846	-1.34483	0.98052	-1.35105	-0.22376	-1.34431	1.31471	-2.23296	0.80879	-0.20874	0.14376	-1.00930	-0.53085	1.66055	0.27570	-0.22787	0.10826	-0.40230	-0.50656	-0.77048	-0.65984	-1.75347	1.41651	-1.37815	-0.56670	0.23638	-0.20518	-0.49410	0.16483
MYO6_rep3	RAB13_rep2	0.52000	0.48000	25	D	B1	75	33	792	585	-7.14254	0.45226	-0.27091	2.38812	0.82674	1.77060	-1.56662	-4.14757	-0.96889	-0.65331	1.15474	1.24308	-1.85502	-6.00308	0.72435	-0.94710	-1.64016	0.61763	-1.86296	0.45369	0.48809	1.61354	-0.08872	1.49308	0.39560	0.12837	-0.56828	0.61562	1.22153	1.49249	1.24197	-1.08361	-0.74478	-0.00335	1.31588	0.84143	-0.54631	-0.68157	-1.19951	1.69075	-0.21781	0.62556	1.41637	-0.27621	0.60527	-0.07777	-0.49788	-0.61162	0.85306	-0.35742
WIPF1_rep3	SSH1_rep2	0.56250	0.37500	16	D	B1	75	33	523	597	14.17716	14.45406	-7.20437	-1.12058	-4.55105	-3.58387	-5.70279	-7.24198	3.73479	8.92552	0.66224	4.92993	0.72684	-1.72657	-2.38520	3.11549	1.66572	-0.61139	-0.11595	-2.12900	-2.81693	2.80654	4.12028	-3.10029	1.96665	2.17129	2.04140	-1.23921	0.02349	0.00779	1.12465	0.60087	1.23484	1.19036	-1.85328	-0.01959	-0.93048	-0.75750	-2.97777	1.70032	-0.12069	-1.65633	1.13450	-0.03012	0.40932	-0.23628	-0.33110	0.46649	-2.17188	2.63278
TPM2_rep1	AQP1_rep2	0.48387	0.41935	31	D	B1	75	33	709	624	-5.07831	5.64542	-4.51938	-3.20028	-2.01350	3.43524	-2.78500	-1.40198	-0.35641	3.36699	0.70179	-1.63795	-1.12346	-1.26285	-0.05252	-0.77574	-1.04373	0.73275	-1.89899	2.50711	2.18012	0.22505	0.63621	1.62429	1.36986	0.09625	-0.49408	-1.59633	-1.01993	-0.64780	0.14761	2.90519	-0.49555	1.24459	1.78063	0.62733	0.71316	0.89298	-0.25845	0.33947	0.94046	-0.05766	-1.53448	-0.76066	1.57456	-2.33858	-1.16183	-0.20456	-1.39180	-0.74097
PLCG1_rep1		1.00000		34	D	B1	75	33	536	672	15.36782	2.21346	-2.92317	-1.59873	-2.56594	1.40743	0.44971	1.15478	-0.68270	-3.81702	-2.18104	-5.90440	9.17790	2.17416	-6.21552	-4.58558	0.30103	-2.04164	-2.67727	2.52640	-1.77974	1.07330	-0.95847	1.41818	-2.10619	-0.28282	-0.08109	2.07494	0.81716	-0.00589	-2.16357	-1.85113	1.04201	-1.76770	-0.61002	-0.59178	1.39237	0.58835	0.61673	-0.91661	-0.67308	2.35289	-0.25965	-0.97162	0.54389	-0.23100	1.15437	0.99005	1.27342	-1.66766
RAB13_rep2	MYO6_rep3	0.53191	0.44681	47	D	B1	75	33	837	648	-12.98950	-4.66178	0.58700	-2.09535	1.55763	1.69808	-0.44322	-1.45599	-2.25790	-0.68309	0.82239	0.63981	-0.69739	-2.37544	0.89270	-0.85422	-1.49467	-1.08263	1.64647	-1.67440	0.53449	-0.47954	0.95453	1.14632	1.95356	-1.23358	1.41358	-0.42251	-0.02558	-1.60028	-0.67014	0.36935	-1.21856	0.30468	-0.35300	-0.34394	-0.64037	-1.20149	-0.06059	0.71880	-0.35366	-0.30439	0.06392	0.42189	-0.41460	-1.34625	-1.45603	0.99263	-0.50437	-0.39562
MYL2_rep1		0.97727		44	D	B1	75	33	437	823	10.16681	-2.01736	7.22445	1.91671	-11.41892	2.76194	-12.93087	-3.04030	-5.52952	6.42761	-9.14210	0.74214	0.58964	2.41658	-3.95079	0.20387	3.13303	2.28800	2.05537	-1.56074	-2.77651	-0.08317	3.46132	3.54728	3.16026	-0.28218	-1.52526	-3.70070	1.55872	0.32002	0.64348	0.46794	0.74424	-0.99904	-0.70693	1.91882	1.42253	1.14742	1.08857	-2.10394	-1.69342	0.12156	0.42361	0.24226	0.99911	-0.02160	0.09142	-1.78464	0.78765	-2.66136
ANTXR1_rep3	RHOB_rep2	0.50000	0.41667	24	D	B1	75	34	703	125	-3.59727	3.53335	-1.81164	5.58343	1.82990	0.56624	-6.14669	2.86999	-3.60267	0.74957	-2.81143	-1.39743	-4.14038	0.51323	-1.48559	-1.87805	0.61813	1.94259	-0.27779	2.62856	0.71866	-4.24253	-4.91722	0.63415	0.26108	0.80411	1.88081	1.89657	1.10461	0.47993	1.01881	-0.03110	2.24221	1.56835	-0.46377	-0.94300	-0.42049	-0.40761	0.99525	-0.42508	-0.66081	-0.49664	-0.82236	-0.06623	-0.51397	1.15785	-0.46915	0.85053	1.58575	0.74703
MYO1C_rep1		1.00000		48	D	B1	75	34	189	220	-5.30436	2.93899	-2.62531	-7.67096	2.95955	2.12843	-4.09712	-0.68392	-0.06316	1.89147	-0.93547	0.57232	-2.55110	-3.25523	0.07397	3.26065	0.39498	-1.37374	1.05164	2.15815	-0.69270	0.71262	-0.18039	-0.73551	-0.74471	-0.15538	1.79561	0.89591	-0.38888	-1.20343	-0.16422	0.19061	-0.94830	-0.53845	-1.45084	-1.98910	0.33965	1.07024	-1.01450	0.05012	0.91636	-0.25932	-0.84766	0.25879	-0.11824	0.58079	-0.43908	1.93452	-0.67279	0.51111
TRPV4_rep1		0.96970		33	D	B1	75	34	342	366	-2.99414	-1.37112	4.95029	-1.91170	-5.43615	-3.38854	-3.22366	-4.87205	-3.23895	-2.41564	3.21932	1.83524	0.37875	3.77096	-0.26418	0.87376	0.88995	-2.26836	-0.24892	1.81088	1.73593	-0.60721	-0.57245	1.09967	0.19731	-0.98103	2.60617	-1.94057	0.10481	2.29018	-0.01712	-1.61367	-0.43830	-1.00242	0.49390	-1.29519	1.89853	-0.50743	0.14369	1.93645	-0.33292	0.66710	1.87472	-0.17061	0.06573	-0.92037	0.22755	0.49443	1.45336	-0.91131
LURAP1_rep2		0.96667		30	D	B1	75	34	601	409	-3.53382	-1.15638	5.88043	1.61447	-4.52523	6.71827	-2.05725	-2.17315	-4.06356	-1.34848	4.53377	-2.41967	0.64148	1.36769	-2.09674	-1.30426	0.13986	2.21088	1.05391	-0.29023	-0.48888	-4.68545	-1.05022	0.07549	3.45400	-1.10896	1.37650	-0.79992	0.10343	-2.53470	-2.59404	-1.22545	-0.87167	1.08444	-0.88075	1.10029	-0.66208	-1.36579	0.37117	-0.50354	0.39840	0.20553	-2.34299	1.27719	-1.39208	-1.37966	0.03271	0.52098	1.10185	-0.19611
SWAP70_rep3		0.93750		32	D	B1	75	34	349	455	-9.15349	-4.24096	1.25445	-6.05397	-7.41981	2.02729	-4.89371	-0.84778	-0.02615	2.56885	1.88737	6.09261	-0.33466	-0.42628	2.80814	1.86871	0.83828	1.14561	-0.25038	1.49452	-2.66407	0.52223	-1.63093	-2.53273	2.02072	0.20331	1.03653	-1.29674	-0.64806	0.54540	-0.17849	0.86458	0.71568	1.09437	1.59148	0.36396	0.67225	0.68811	-0.83110	2.86235	0.55621	0.07687	0.94519	-0.05183	1.20543	-0.84877	-1.77996	-1.08756	-1.22712	-1.20000
SWAP70_rep3		1.00000		42	D	B1	75	34	456	501	-7.40037	-2.54922	4.32329	-7.55174	-7.29622	7.50304	-3.85600	-2.93586	-4.32344	-1.34964	1.10228	2.55320	-1.00127	-3.00508	-0.90146	-1.70405	-2.34152	-1.30421	-0.08159	1.07625	0.94778	0.41615	-1.18083	1.48858	1.81505	-0.59011	1.57522	-2.72286	0.56614	-0.40798	0.76237	-0.13724	-1.75363	0.37215	-1.58414	0.26001	0.85508	0.49743	0.36991	0.55397	0.50462	1.28579	1.46901	-1.20880	1.81259	1.01599	0.16175	0.07328	-1.21956	0.77591
LCP1_rep3		0.96825		63	D	B1	75	34	576	713	-6.10148	-7.57157	15.27849	1.80329	-7.62226	-3.87614	3.76741	3.26806	-0.97777	0.82044	4.48575	-2.34630	-3.25837	-1.85294	0.70111	-0.38194	-1.22880	-0.52888	2.26404	-2.62213	-0.89693	0.72877	1.12469	0.04055	0.58789	-2.72104	1.08403	-2.19679	-0.80473	3.62397	1.29422	-1.43909	2.06435	-0.16235	2.61695	-0.18441	0.53769	-2.21219	-0.58687	0.49916	-0.36011	0.23374	-1.40327	0.78193	-0.75276	-0.85206	0.00760	0.46905	1.81564	0.11582
PDLIM2_rep2	SYNPO_rep3	0.53061	0.44898	49	D	B1	75	34	910	831	7.03791	13.76945	-0.58756	-5.84482	5.75609	-6.37599	-3.06206	-0.64237	0.23941	-3.53030	-0.39487	2.45134	0.75540	0.73578	-0.28577	2.58241	-1.79109	-0.23486	0.46602	-1.01647	1.69188	-3.82678	0.10015	-1.78676	4.61257	0.04343	-0.88149	-3.01768	-1.47672	1.28547	1.02882	1.43780	-0.69104	0.74279	-0.16196	0.37593	1.20669	0.12518	1.26797	-0.17438	1.18041	0.17818	-1.30577	-0.31587	0.42756	0.99082	-1.50350	1.68050	1.34810	-1.45854
PDXP_rep1		1.00000		18	D	B1	75	34	526	804	-10.27010	-5.40019	-1.82770	-1.35477	-0.92733	-0.35022	-1.44850	-2.15309	0.03941	1.35507	0.64451	3.29120	-1.37766	-1.44762	3.31318	0.02260	0.98211	-1.44235	1.80491	-0.00875	0.27500	-3.06206	-0.49847	0.69976	2.61288	-0.58410	0.38618	1.54667	0.99747	-0.39472	-0.71611	-0.37188	0.19574	-0.26164	-1.12198	-0.10128	0.45438	-1.21947	0.93687	0.83225	0.07839	0.77952	-0.05126	0.62249	0.06285	-1.02914	0.11381	0.56928	1.26386	0.85513
KIF18A_rep2	MYL12A_rep3	0.51648	0.32967	91	D	B1	75	34	253	816	-10.60009	-5.80317	2.07385	-8.81213	-1.34243	-4.04777	3.16393	7.74223	-3.29623	-3.48232	1.60948	1.03950	-0.88778	1.20010	-1.98879	5.63920	-0.99322	-1.13279	3.77430	-0.15839	-1.00804	2.83051	-1.16969	2.47754	0.95063	-3.79500	0.67119	-0.24621	-0.98524	0.64593	0.00393	-0.37608	0.58774	-0.73319	-0.40060	0.40598	-0.47853	0.03460	0.93670	-1.05886	0.13855	-1.19994	0.16545	-0.81049	0.99815	-0.82780	1.44070	0.15408	0.15212	-1.33755
ADD1_rep3		0.98837		86	D	B1	75	34	767	816	-6.26021	-2.85881	6.95013	-6.46486	-6.59219	-2.67451	-1.40249	-0.28003	-2.74639	0.73533	-1.21963	3.39219	-2.51883	-0.48831	2.59637	0.49456	0.99933	0.48215	2.39074	0.78989	0.33327	-0.83463	0.20026	0.30805	1.61659	-2.01311	1.69970	-0.10522	-2.36768	-1.11959	-0.40046	0.43339	0.06566	0.32424	-0.05304	-0.82541	1.33653	1.64725	-1.08570	1.23251	-1.64757	0.39947	0.24543	2.17979	-0.60656	-1.17097	1.24934	0.97477	1.41666	1.09747
TNNT2_rep1	ALKBH4_rep2	0.52000	0.40000	25	D	B1	75	34	502	908	-8.64720	-6.71146	-2.84142	3.04941	4.21840	-2.90847	0.49107	-0.21677	0.28232	-0.95444	1.62962	1.61114	0.22512	-2.11557	0.97546	-0.29267	0.79776	-3.43021	0.94442	-1.78894	-1.33494	-1.28993	-1.01874	1.41906	1.81407	0.52228	-1.31646	0.24148	-0.30223	0.57945	0.28745	0.51847	-0.01898	-0.55189	0.59931	0.67976	-0.41748	-0.87065	-1.87511	-0.02341	0.22727	-0.19621	0.38443	-0.35343	-0.02382	-0.63998	-0.27657	0.37550	0.11774	-0.35174
MYH7B_rep1		1.00000		16	D	B1	75	35	169	149	3.60223	-6.77198	-4.78321	-0.23131	-1.91211	1.31939	3.67986	-5.57114	-2.24955	1.82215	-4.56579	1.16636	-3.20153	0.68512	0.25085	2.74330	-1.67671	-0.69478	0.65756	0.69379	-3.55827	1.48866	0.71593	5.14089	3.25573	1.14246	-0.71016	0.34514	2.40309	0.00580	0.45321	1.22118	-0.72843	-1.45608	-0.43688	1.29454	1.40746	0.54153	0.26255	0.62339	1.05772	-0.24972	0.63002	-0.15505	0.49057	0.18559	-0.67600	-1.03267	-0.26722	1.18046
WASF3_rep3		0.96552		29	D	B1	75	35	753	166	-2.17996	-4.15235	2.39897	0.11180	-3.52758	-2.13429	1.32979	-0.14828	-4.52345	3.63684	0.38156	-0.56275	0.12552	3.12646	0.30357	-0.21494	0.14461	-3.43083	0.44809	-0.14272	2.85809	-2.54902	-0.02241	1.15001	0.52923	-0.90417	-1.02339	-1.61740	0.30634	2.09416	-0.21517	-0.05355	0.07605	-0.36267	-0.99236	0.31815	-0.73055	-0.41917	-0.46268	-1.47645	-0.17862	1.47104	1.09246	1.17845	-0.18484	0.05157	1.64619	0.01749	-0.15791	-0.47728
MYH7B_rep1	STK38L_rep2	0.58333	0.37500	24	D	B1	75	35	615	166	-1.53069	0.12397	4.37786	5.71146	5.88965	-5.21819	-0.65898	-0.35181	-1.25159	1.23000	-0.42673	-3.08208	-2.34784	-2.18009	-0.35586	-1.69108	3.61150	-4.58423	-1.43983	-2.33610	-0.08320	1.35216	0.44163	-0.33194	-0.41443	-0.62393	-1.61999	-0.08272	-1.20282	0.53814	-0.07582	0.93891	1.14555	-1.04829	0.98402	-0.45313	-0.49398	-0.22197	-0.13998	0.45872	0.04221	-0.49505	0.75999	2.45748	-0.04215	0.10985	0.43245	-0.68950	0.73958	-0.17323
MYH7B_rep1		1.00000		15	D	B1	75	35	187	190	2.97364	-6.79403	-6.59127	3.57908	-2.65035	-0.41787	1.60525	-3.70368	0.52686	3.96069	-1.45810	2.83126	2.24184	5.30939	-1.50361	2.33862	-0.92647	-3.11936	-0.66278	-0.34284	-1.97036	0.89042	0.01950	-0.16541	3.04345	1.92759	-0.38323	1.37447	-0.22588	-1.45800	-1.60773	0.19655	-0.71337	1.36534	0.73761	0.46531	0.24808	-1.21755	0.62298	-0.70693	-2.49748	-0.43604	-1.05553	0.85210	0.28457	-1.02384	-1.98157	-0.19253	0.01403	0.11101
MYO9B_rep1		1.00000		10	D	B1	75	35	670	304	17.20151	-23.99968	6.28764	-0.95650	1.18463	2.31463	-6.62979	8.81883	3.07432	1.19844	0.43216	1.40920	1.08090	-1.14762	-0.97313	4.48908	0.33955	-2.77653	-1.66027	1.06776	6.12754	-0.77873	1.59186	3.79955	0.44243	3.36731	-1.27275	0.34136	0.70887	0.31911	-0.71404	-0.82119	1.67577	0.10981	-0.86735	0.85402	1.85947	0.90126	0.49594	-0.87718	0.90260	0.21019	0.73513	0.15334	0.53264	0.66356	0.05404	-0.50955	0.64744	1.46658
MISP_rep2		1.00000		55	D	B1	75	35	854	363	6.73210	10.93840	-6.06268	0.50970	-9.14962	-5.95021	-0.71361	3.31255	-3.03467	-3.10079	-2.66677	1.21915	-1.49736	0.65885	-2.35986	0.40727	-2.41594	0.33948	3.59266	-2.23757	2.41625	0.37004	-4.91478	3.45793	-2.06581	-2.28028	-2.56764	2.24754	1.39533	0.34226	-0.83508	-1.53823	1.36810	-0.25569	-0.47137	1.91010	-2.11337	0.51263	0.98264	0.74262	2.85171	-1.48883	0.53975	0.70642	-0.45877	0.82362	0.88648	-0.82247	0.21936	2.44814
ZYX_rep2		1.00000		37	D	B1	75	35	511	421	11.85583	-4.65667	-3.64984	-0.03105	-1.26735	-4.23852	6.12396	3.02055	-6.44009	-1.76211	-1.65077	-3.58962	-0.31698	0.59813	-1.85854	0.16296	1.49169	-2.71720	1.71130	0.09558	1.14991	1.96342	-1.67891	1.76365	1.07805	-0.04645	0.88873	0.61361	0.67171	1.23221	-3.79319	0.64755	-1.73408	-0.79905	-0.84860	0.65800	-0.62692	-0.72158	-1.75595	-0.14464	-2.60482	-0.25010	-0.09814	-0.33309	0.38426	1.69646	1.98770	0.81210	-0.03770	0.66026
DST_rep2		0.85000		20	D	B1	75	35	644	431	4.03695	4.98933	-5.70453	4.51193	-6.06553	-3.69486	-0.79936	-1.52967	-2.84699	3.78560	-1.40322	-1.81093	-0.19060	2.25437	-1.32686	-3.25256	1.31270	0.17146	-0.46454	1.46847	2.02683	-0.41163	-1.14941	1.80972	-0.28664	0.85257	3.04169	0.29650	-0.33635	0.92447	-1.70467	1.81176	-0.07268	1.81723	0.33603	0.48955	0.77281	-1.67327	-0.17700	-3.36715	-2.80980	-1.19996	1.64657	1.38407	-0.19537	-0.61681	-0.27136	-0.49750	-0.72598	0.07798
BIN3_rep1		0.70588		34	D	B1	75	35	228	756	2.64109	3.04433	-1.96149	2.88632	-7.18041	-4.81547	-4.40949	-0.99112	-0.23723	1.83680	0.25763	3.09729	-0.45320	-1.82966	-0.49213	1.37883	0.14481	0.39774	0.03081	5.79607	-3.28057	2.05574	1.69104	0.36535	0.31909	0.99461	1.36695	-0.53369	-1.49464	0.77732	0.60808	1.25326	1.13112	0.15227	-0.40708	1.10815	0.82797	-0.06207	-1.55237	2.37820	0.92834	0.10028	0.43692	0.23654	-0.98084	-0.76088	-0.72884	-0.54234	-1.71412	1.79463
PAWR_rep1		1.00000		20	D	B1	75	35	694	773	-4.46611	9.22186	-9.25687	-0.88241	5.42275	-3.32191	-3.29476	-0.36429	2.22404	-0.25235	1.84827	-0.70476	-1.96527	4.93364	-0.63370	-0.13502	-0.48086	-2.45189	0.20647	0.06810	3.74116	-1.61420	1.67329	-2.24327	-0.03371	-0.89820	-2.49207	-0.27942	-0.08968	-0.77911	0.43548	0.49403	-0.08802	-0.52552	-0.98515	-0.97238	-1.14864	1.17263	-1.18257	-0.25502	-0.04070	-0.27630	-0.12130	0.40456	0.61735	-0.12349	0.34641	2.54961	0.31907	1.10448
MYO19_rep2		0.96000		25	D	B1	75	35	792	861	-3.69080	9.57654	-9.47295	-3.26588	2.68915	6.39738	-2.40562	2.06257	1.53706	-0.81124	4.35893	-2.98732	-2.35545	-4.50046	-4.20234	1.18009	-2.79800	0.50556	-0.21808	0.24848	0.93459	0.53497	0.73438	1.95120	0.95206	-0.91817	-2.26295	-0.11407	1.01116	1.04503	1.83159	0.37653	-0.26308	-0.00116	-0.66143	-2.06380	0.37727	0.60896	0.24845	-0.19199	0.40578	-1.16839	-0.58684	1.96935	-0.06928	0.73161	-0.42696	0.71154	0.69008	0.87175
KLHL4_rep1		0.96552		29	D	B1	75	36	669	103	-0.15410	1.21697	0.99054	4.33439	1.47219	-3.48733	0.06080	-5.39338	-2.33075	-3.10449	-0.37084	-2.69947	0.50384	1.63038	-2.47358	-1.31791	1.56251	2.97285	-0.99333	0.43585	2.04829	-0.63340	-0.70617	0.80299	-0.19803	0.29576	-1.72307	-1.82300	-0.90387	-0.71477	-1.41379	1.19870	1.18538	-0.07252	0.00392	-0.13715	-0.93636	-1.12695	-1.22952	-0.30034	-1.70728	0.80970	0.77657	-0.48704	0.23797	-1.06982	-0.84677	0.72899	0.18716	0.03291
WWC1_rep1		0.96154		26	D	B1	75	36	853	146	-9.04837	3.63141	-7.82128	-6.29886	1.46701	-0.43889	-1.06255	-2.72224	2.54493	-2.68209	0.21578	0.14447	-1.91236	1.28929	-1.28660	-2.03655	1.78438	0.32286	1.45020	0.40465	4.16104	-0.68494	-3.13530	1.65493	2.06796	-0.34121	-0.20630	-2.46234	-2.16424	0.83273	1.30293	1.35477	-1.04370	0.55853	1.00031	-0.42407	0.97226	-0.28334	-0.01269	0.44917	-0.28453	0.28020	-0.61443	0.88081	1.12018	-0.76205	-1.15984	0.71728	-0.72488	-1.15978
OCLN_rep2		0.96429		28	D	B1	75	36	262	182	9.51315	-9.52306	-7.19815	-7.86706	3.84530	-6.53271	4.08663	1.84872	-1.19352	-2.68814	4.15866	2.60816	0.71120	-1.95497	-0.18692	5.78418	-3.27995	-4.70048	6.39426	-0.37856	1.27386	-1.45529	0.63907	2.16404	-1.63008	1.21587	-0.53802	0.05934	-1.37341	1.36979	-2.21975	0.67308	-3.68676	-2.28656	-2.65613	0.40119	-0.24612	0.23582	-0.47859	0.18004	-0.46508	0.02926	0.23724	-0.51038	0.29251	-0.61084	0.49623	0.71171	0.43167	0.19999
ANLN_rep2		0.88889		27	D	B1	75	36	733	265	1.51512	-7.23665	-2.65606	2.54828	0.19794	-4.55248	5.44558	-3.85279	-1.67370	2.52632	3.16662	-3.05422	-1.89777	-2.70261	-1.53558	0.12626	0.97791	-1.08203	0.54530	-4.73044	1.73593	-1.19987	1.37949	2.53932	0.99534	1.04744	-0.54896	-0.03704	-0.75602	2.39174	-0.53094	-0.23756	-1.16145	-1.35274	-1.08163	0.86674	-0.99513	-1.05902	-1.73465	0.32690	-0.41178	-0.25233	0.50642	0.02860	-0.42159	-0.01474	-1.02330	0.96763	-0.81518	1.10353
TRIP6_rep2		0.93750		16	D	B1	75	36	175	327	-0.07602	-7.92017	-2.66793	-1.62291	-0.78735	1.07836	2.59877	-3.90123	0.86850	2.30983	-4.34447	2.22496	0.78107	1.11765	1.29517	-0.54635	-1.79224	-2.67765	0.40830	-0.05488	-1.03452	-2.67701	1.06402	-0.15295	0.69570	1.73671	0.78579	0.27224	1.14336	0.99474	0.29789	0.54390	-0.50765	0.20012	-1.47574	1.07336	0.09898	-0.05832	1.04361	0.52042	-0.67361	-1.25276	0.48960	1.10913	0.32387	0.81239	-0.86102	1.89104	0.86329	-0.52228
ANLN_rep2		1.00000		37	D	B1	75	36	742	355	-0.56023	-9.03933	0.06105	0.28704	-3.94762	-5.66572	5.85748	-0.29012	1.50299	3.92566	5.80830	-0.45719	0.06394	-0.53804	-1.63207	0.44051	-0.48295	-0.49286	-1.04234	-3.49944	0.21917	0.84441	3.24785	-0.07682	-0.55184	-0.82454	0.76099	1.04599	-0.87300	2.20138	-1.88273	0.56208	-0.41870	-1.50342	-1.30002	0.64320	-1.47673	-0.61171	1.22461	1.62821	1.21269	0.83577	-0.13519	-0.88860	0.82521	-2.21349	-1.48233	-0.28634	1.04385	-0.85377
TRIP6_rep2		1.00000		24	D	B1	75	36	192	366	0.42794	-7.41148	-2.15268	-1.95670	-0.66833	1.78996	3.52135	-4.93108	-4.30614	-1.75905	-5.42466	0.60822	1.35684	-0.58679	-0.74268	-0.70009	-1.24086	-2.29263	0.16705	-1.33712	0.03860	0.99170	0.67117	2.18549	0.64736	1.30894	0.04326	1.58606	-1.41885	-0.94551	-0.21411	-0.25645	-1.73402	-0.72091	0.01222	0.21592	-0.49140	-0.16968	-0.29974	-0.78379	-0.16523	-0.54611	-1.34503	-0.26189	0.17625	-0.24958	-0.11973	0.99679	0.36682	-0.43693
MAP1B_rep2		0.42500		40	D	B1	75	36	447	413	6.94327	9.84805	-6.19800	2.84024	3.05977	-4.59853	-1.95696	-1.98892	0.68825	-3.49583	-4.47475	0.63698	1.67106	-0.39858	-0.15013	0.77366	1.42752	0.80850	1.47273	-3.04139	1.18191	-1.93435	-0.18647	-1.03604	-2.42745	-0.95700	-3.69869	-0.65346	-0.60530	-1.50343	0.80933	1.50835	-0.13501	0.17610	0.74360	-0.75160	1.24121	0.36329	0.52336	0.52061	0.45110	-0.32819	0.17958	0.96997	1.84517	-0.46038	0.85713	0.64886	-0.12979	1.46096
FLNA_rep1		0.91111		45	D	B1	75	36	569	478	4.46933	10.25917	0.66349	-6.21781	-12.82735	-5.72744	-2.76085	1.44274	4.08533	0.43213	0.60015	2.55364	0.43658	-1.15245	1.92407	1.69440	-0.70801	0.37949	-2.03520	1.37000	0.26297	-0.82896	2.21821	0.81102	-1.83274	-2.99321	-1.53408	0.37795	0.84545	0.76218	-0.12775	-2.08644	2.46714	1.19685	-2.80415	1.06191	-2.32763	2.03633	-0.40227	-0.77297	-0.49724	-2.21581	-0.06624	-0.64879	0.34043	-0.46443	0.26218	0.63677	0.86780	1.28986
OPHN1_rep3		1.00000		18	D	B1	75	36	720	513	11.06521	-7.92559	-7.28958	3.39268	-1.40782	1.08184	9.07018	-4.96152	-2.71281	4.95258	-0.45204	-1.17182	-3.36913	4.86087	1.03836	1.46964	-3.33119	-0.67746	-0.16840	-3.32327	0.13695	-0.50383	1.17853	1.53411	0.62399	2.60642	-1.21390	0.88311	1.20733	1.78195	1.13592	0.83248	-1.68629	-0.23401	-0.40170	1.11154	0.73483	0.09220	-1.04190	1.55691	0.23603	-0.87573	1.35847	0.78480	-0.00033	0.65144	-0.55197	1.21467	-1.46775	0.02505
MTSS1L_rep2		0.35294		34	D	B1	75	36	519	545	11.83152	0.92645	-0.21566	4.40435	-14.52608	-7.79051	-2.08882	-5.68151	-0.71776	5.79348	-5.81545	2.22672	2.27311	3.63396	-0.14753	2.72600	10.98950	1.49970	5.30843	-2.34388	-0.12302	-0.54814	-2.06847	1.80982	5.61023	-2.34775	-0.38983	3.20599	0.18021	-2.19903	-1.56030	0.15704	-1.05724	-2.28319	-0.12433	3.35164	2.00153	-0.80838	-0.40723	0.05390	-0.19675	-1.10992	1.48073	0.90890	-0.55293	0.62648	-0.18483	0.86617	-0.87849	1.77915
OPHN1_rep3		1.00000		13	D	B1	75	36	736	548	11.73363	-5.16925	-7.54036	2.01311	-4.43145	5.24707	6.96454	-5.05256	-1.08175	4.67438	0.12830	-1.16831	-0.67226	3.95093	-1.96998	1.62539	-3.13533	-0.18640	-1.15916	-3.34909	-1.68621	-0.18921	-1.12473	1.29275	0.78119	2.16658	-1.92798	1.32613	0.13329	-1.87915	-1.42424	0.66160	-1.12486	-0.31396	0.63444	0.33729	-0.26579	-0.91761	-0.89625	-0.21208	-1.68042	-0.70581	0.97363	-0.86811	-0.74492	-0.95945	-1.67405	-2.05509	-0.34744	0.40944
CSRP3_rep2		0.83333		30	D	B1	75	36	458	609	3.90892	0.45316	-6.35999	-4.70886	-5.80110	-1.84755	5.84924	-1.51151	-0.32005	4.77137	-1.16728	-0.74488	3.23641	-1.48302	-1.83642	-0.41608	0.43539	2.37790	-1.97929	-0.80067	1.11266	0.37951	-0.81293	-0.98453	1.97374	-0.52641	0.79408	2.05694	0.00088	0.99468	0.64324	-0.84770	0.95331	-1.93849	-2.84488	-1.36893	-0.07291	0.77428	0.38374	1.94997	0.42164	2.00363	-0.48756	-1.31953	0.24941	-0.62178	-1.37894	0.82582	2.90203	-0.50856
FAT1_rep2		1.00000		14	D	B1	75	36	451	702	-5.02511	-4.47696	4.79377	1.27353	-8.18638	1.01855	4.56651	-3.45251	1.32589	-2.08667	-0.08714	2.32701	0.73689	1.04759	2.68044	1.76437	-3.94720	-0.04389	-2.26841	-0.58304	-2.41298	-1.00118	-0.40259	0.53321	3.33590	0.11758	0.66739	0.76936	-0.88946	2.80547	-0.25799	-1.25755	-0.54138	1.26206	1.28897	-0.65402	-0.95796	-3.06709	0.54828	0.69798	-0.33570	0.32324	-0.45247	-0.61926	-1.09591	-0.14491	0.09647	-0.01603	0.42567	-0.36296
PSTPIP2_rep2		0.87097		31	D	B1	75	36	833	688	-2.79351	-6.04796	-1.07135	-1.90279	0.10830	3.73549	-0.90234	-5.76274	-2.29217	-0.44732	-0.16515	-0.37897	2.65374	-1.26868	-4.90971	-1.56068	-1.32576	-0.38869	1.23315	-3.05771	-0.01670	-0.83123	1.15228	0.54527	-0.53509	0.74420	-0.79010	1.74030	-0.72164	0.23163	0.19964	-1.31933	-1.16895	-0.91596	0.39369	-0.60270	-0.12382	-0.50324	-0.82725	-0.98355	-0.97807	0.11170	-0.49501	0.27638	0.09988	-0.72975	-0.47652	-0.23161	-1.25146	-0.33306
PSTPIP2_rep2		0.96154		26	D	B1	75	36	752	722	-9.25737	-5.04223	-2.03616	2.18214	3.04149	2.75114	1.73303	-2.39954	0.73060	0.22170	2.57832	-2.04354	2.04575	-2.34935	0.32337	-1.07648	-1.18994	2.52749	0.86622	0.49650	-1.75100	-0.01378	2.00825	-1.90381	1.41353	0.24159	-0.69045	-0.20736	-0.42081	-1.29805	-0.73107	1.28962	-0.67248	-0.10130	0.38919	1.10443	-0.10454	-0.45900	-0.96847	1.03164	-0.79990	0.01676	-0.15161	1.16848	0.60825	0.07214	-0.80292	-0.49754	-0.77420	-0.02860
FAT1_rep2		1.00000		18	D	B1	75	36	427	752	-3.41056	-4.11166	6.52343	-3.06005	-11.89617	4.35330	3.73650	-2.52446	1.07476	-0.74884	2.93436	3.39305	-1.88624	1.85549	4.72791	1.05517	-4.71200	-1.22862	-1.53906	0.84235	0.41699	-2.23382	0.26885	-1.20269	2.62089	-2.00533	-0.21979	-2.02361	1.74537	0.97473	0.51517	-0.54928	-1.90660	-0.99388	-2.22520	-0.18382	1.47162	-0.14332	2.52914	-1.25019	1.79459	-0.11739	0.40774	1.35850	1.17477	1.37856	1.69112	-1.57549	-0.39348	-1.44028
IQGAP3_rep3		0.95833		24	D	B1	75	36	814	791	4.98588	0.27790	-12.00619	-5.45644	-4.66687	-0.42901	6.70836	-2.24119	0.30155	3.65142	1.32518	-3.87467	0.57553	0.98571	-1.15029	-2.91816	-0.55417	1.73788	-0.93864	-2.49134	2.13059	3.32120	1.91389	2.10560	1.34296	1.23519	-1.18274	-1.61195	-1.07999	1.98515	0.70998	2.12480	-2.80521	-0.25123	-0.47973	0.08525	0.07761	0.77730	-1.01591	-1.30154	0.99793	0.26054	0.10606	0.57616	1.26706	-0.04805	-0.99685	1.77430	-1.44561	0.51685
AQP1_rep2	OCLN_rep2	0.60377	0.30189	53	D	B1	75	36	192	779	1.02059	9.03585	0.34087	-5.65713	-0.19815	0.05646	-6.33218	0.55918	-0.43211	0.88833	-3.15796	-0.68403	-0.13504	-2.79827	-2.95455	2.08076	1.25891	-0.17814	-0.07768	2.32693	-0.55375	-2.26320	1.02483	-1.84157	0.81879	-1.03531	-0.76282	1.62974	0.65273	0.99591	-1.35738	-1.86160	0.49403	1.30146	1.51200	1.81726	-1.27808	0.35644	-0.10024	1.29868	0.42340	-0.12118	-1.45101	0.87219	-0.40782	0.76190	-1.04267	-1.75285	-0.88126	1.43089
AMOTL2_rep1		1.00000		16	D	B1	75	36	644	841	-5.76972	-7.23184	-1.13679	3.57966	0.59016	-0.89356	0.39143	-4.93465	-1.05563	3.01087	2.24188	0.72241	0.59875	0.59101	0.90385	-0.09908	1.31463	0.34082	-0.44559	-3.53962	0.13418	1.21484	-0.39629	0.53801	2.53137	1.69862	0.62429	-0.10899	0.66743	0.44268	1.03020	0.43833	0.60557	-1.22447	-0.36216	-0.37925	-0.46667	-1.34764	0.56982	0.70944	0.21870	1.24101	0.52704	0.51507	1.53373	0.12720	0.30730	0.18406	-0.32218	0.60666
MYL12A_rep3		0.80769		26	D	B1	75	36	206	883	-3.40114	-9.74044	-0.91198	-1.36676	-0.72969	-2.87437	3.00776	1.66219	-3.57802	1.43851	0.02258	1.59619	2.24323	-1.28939	-3.27632	3.24295	0.16002	-2.22757	0.13821	-1.99784	0.38880	-0.50142	0.32602	0.72578	0.29463	-0.66036	0.76546	0.76074	0.26656	1.24568	-1.94183	1.00728	-0.68092	-1.30659	-1.15352	-1.01791	-0.32133	-1.24490	-0.21665	0.27952	-0.11679	-0.95676	0.46889	-0.77085	0.24186	0.50513	0.62981	-0.21473	0.05473	1.29415
MYO19_rep3	RAB10_rep1	0.47368	0.34211	38	D	B1	75	36	415	881	-3.31126	-3.74790	3.79718	1.35036	2.61136	-1.58943	-0.74520	-2.13045	-3.24764	1.70660	-2.28991	0.49397	3.18083	-3.62631	0.46078	1.40701	2.37753	2.59412	0.84355	2.90202	-2.12183	1.43132	2.40233	0.44807	-0.93673	0.40070	0.49484	-1.09871	-0.91944	-0.51812	-0.14462	1.26171	0.69677	-1.04953	-0.47099	0.06100	0.74699	-0.18867	0.03480	0.12272	0.34323	-0.68589	-0.24798	0.73447	0.70085	-1.68039	-0.52503	-0.89015	0.93384	-0.19497
AMOTL2_rep1		0.91667		24	D	B1	75	36	658	893	-8.83403	-2.11430	-2.99454	5.31830	-0.59251	2.99762	3.56880	-1.22530	-0.09292	0.42271	0.29356	-0.20710	1.76832	-2.73849	4.21043	-2.63840	-1.81128	-0.60320	-0.50921	-1.26914	2.68015	-1.31103	1.63089	-0.20474	0.61493	0.40207	0.01858	-0.87617	0.58345	-1.63586	-0.47913	1.48414	-1.01612	0.86864	-0.73305	1.05688	-1.33590	-1.39279	-0.17567	0.09049	-0.59915	1.60465	0.16928	1.29453	0.81602	-1.37622	0.48927	0.85095	1.44962	-0.61255
PAFAH1B1_rep2		0.89286		28	D	B1	75	37	478	172	-2.13321	2.68400	1.22830	1.17536	-10.76470	2.84817	-0.16812	-0.40485	-2.49736	5.62311	0.26165	-3.06250	0.48518	0.12864	2.63841	-1.02934	-2.45749	-0.15055	1.10353	-0.90085	1.37300	-3.59731	-0.11269	1.35149	0.38248	-1.03212	-0.65014	-1.74349	0.34995	-0.45743	-0.54117	-0.29277	0.78287	-0.53508	-1.76582	1.30178	-1.07671	-1.11062	0.48976	-2.30536	-1.12600	1.80810	-0.82634	0.50679	0.54491	-1.06010	-0.30357	-3.06899	0.21676	1.77553
VCL_rep3	VPS18_rep2	0.64000	0.32000	25	D	B1	75	37	552	290	0.69123	2.61172	4.15011	0.28971	-8.62612	0.25561	-5.28592	-1.50139	-4.15746	-1.58873	-0.49412	1.15059	0.08242	-0.57367	-1.04675	-1.85851	-2.22640	0.81164	-0.18888	0.63020	2.62505	-2.33454	-2.87810	2.35973	2.76968	0.49213	2.22640	-4.11232	0.12155	1.12686	1.15158	-1.58252	-0.33227	-0.71178	2.37957	-0.39846	-0.12148	1.33294	-2.15388	-1.39572	-2.64014	-0.45260	0.15690	0.79568	0.08347	0.26888	0.54147	0.45168	1.10981	2.10731
SPTB_rep1		0.97826		46	D	B1	75	37	109	308	-4.32856	2.84570	6.16577	-2.72412	-5.32048	0.29770	-4.73482	0.03829	-2.48162	-1.61789	0.24631	-2.05187	2.18779	4.35540	1.30759	-0.02477	0.89824	-2.55811	0.07025	0.60645	-0.47130	-0.81687	-1.13659	1.29594	-2.67345	-1.97757	-0.12777	1.16152	-2.33172	0.04049	2.04057	-0.27276	-0.22766	1.12316	-0.23043	-0.11070	1.94277	1.85103	0.22471	2.25995	1.35988	1.09538	0.06121	-0.06435	0.75791	-1.04734	-0.56427	2.31385	-0.65320	-0.76911
MPRIP_rep1	PLEKHO1_rep1	0.50000	0.36364	44	D	B1	75	37	666	428	-3.75885	-6.46675	4.20997	-0.37485	1.06997	-2.14247	3.23859	-0.47565	-1.99586	4.63199	3.55692	-0.76682	0.34676	-1.91329	-2.96577	-0.08727	-2.37253	1.50459	1.83745	-1.95275	-2.02996	-2.51701	3.30414	-0.55498	-1.16950	-0.38731	0.58389	-0.07438	-1.33015	2.47395	-0.88956	-0.37779	0.22618	-0.81795	0.34272	-0.86719	-0.25256	-0.70769	-1.52565	0.85804	-0.45601	0.31067	-0.89760	0.74124	0.10502	-0.37378	-0.95044	-0.20458	-0.18817	0.05670
FER_rep1		0.88571		35	D	B1	75	37	769	462	-9.05055	1.31280	-7.15917	-0.67737	3.38567	-1.49335	2.62243	-2.17736	2.08147	-1.69525	4.39124	-2.64296	0.89185	2.38650	-2.85421	-0.88729	0.39647	1.63751	-0.52958	1.29915	0.09168	2.09275	-3.02259	1.55614	2.58827	-0.48552	1.26018	1.66985	0.67847	0.30166	0.38873	1.18992	-0.87394	-0.31859	-1.78915	-0.91212	-0.13124	0.85387	0.00849	0.00501	0.99973	0.58970	1.09794	-0.25937	0.70020	-1.08054	-1.38062	1.65885	1.10608	-1.24149
MET_rep1		0.87500		8	D	B1	75	37	487	514	38.71927	22.41676	-16.15583	5.31914	-13.50967	11.05751	8.65131	6.29480	-9.90152	-1.70045	10.91061	-12.24850	1.01496	0.38804	0.27035	-0.60597	1.28792	4.11321	-1.07893	1.86545	0.65459	0.44615	1.58884	2.76223	2.26245	1.62263	-4.02504	-2.18269	-0.96846	1.09687	3.17750	0.97521	0.56115	-2.02279	0.81170	-1.48600	2.42703	-1.45580	0.95391	-1.60392	-0.75904	-3.83100	-0.22169	-1.14472	-1.72933	0.04592	0.85897	-2.77597	-1.55826	4.54002
SCRIB_rep1		0.96296		27	D	B1	75	37	197	576	-5.59192	4.84719	-1.17445	-7.32627	6.25448	-0.25300	-3.48889	-0.69826	1.37495	2.76933	5.06941	-1.74372	-3.14891	-2.75218	0.46235	3.38101	0.30725	-3.90637	1.04687	1.14991	-0.34931	-0.09456	3.13049	-0.99614	2.61790	-0.00248	0.30022	-0.77309	-2.04047	-0.03484	0.80063	0.45871	-0.96222	-0.22990	-1.01520	2.00230	-0.44397	-0.34839	-0.05770	-0.18261	0.17992	1.24971	0.67253	-0.28097	-1.21219	-0.94444	-1.68461	0.07533	0.61776	1.00812
MYL9_rep2		0.93939		33	D	B1	75	37	629	629	8.58671	-6.68615	1.07514	-1.22794	-0.68854	-2.77638	4.66008	2.52025	-2.70183	-0.36856	0.50860	-4.04117	-0.28759	-0.75853	0.85577	-0.33754	2.03720	-6.28987	2.65801	1.67765	-1.05195	-2.94615	-2.29155	0.62496	-0.00341	1.20811	0.45588	0.26379	-1.78876	2.19631	-0.12667	-0.81534	-0.59224	-1.10450	-2.80923	-2.07165	0.78824	-0.10708	0.13533	0.84529	0.26937	-0.62457	0.02666	0.33166	-1.63589	-0.07339	1.62794	0.64255	-0.48327	0.10824
FER_rep1		0.96774		31	D	B1	75	37	731	623	1.12018	19.11936	-15.72788	-2.44493	-1.26184	6.45952	-3.17385	2.57129	3.84169	1.04177	1.11726	-6.05491	2.31053	2.31876	-4.84168	0.84499	-1.44471	1.19711	1.66349	-1.73136	3.17797	-0.36928	-0.02282	-0.24547	-1.31797	-0.80493	-2.38069	-1.22347	-0.44271	-1.94530	1.38796	1.44689	-0.90095	-0.70500	1.04763	0.29254	1.01666	0.51127	2.58236	-0.40680	0.61981	-0.44615	-2.40487	0.24595	0.94607	-0.40109	-2.28041	0.76522	0.81874	-2.57189
ARHGEF7_rep2		0.97917		48	D	B1	75	37	286	893	-2.54692	12.74038	-0.55303	3.04259	-3.41577	3.19849	-3.27800	8.10009	-2.47038	-0.37100	-1.26857	-3.90860	-0.74007	-1.57386	3.22007	2.77221	-2.45322	-1.38731	-0.28204	-1.86384	0.09221	-2.41492	-2.41306	2.33996	-0.32984	-1.37642	-2.96053	-2.00976	0.16286	-0.84058	2.50347	-2.67028	0.70455	2.44738	1.97616	1.37487	-0.11845	0.12615	0.16849	0.02624	-1.97796	-0.63504	0.44908	0.09687	0.30463	0.43908	0.61338	0.70825	0.53133	0.77598
INF2_rep3		1.00000		33	D	B1	75	38	849	206	-4.57442	5.12074	1.22040	-6.15841	0.91623	2.75791	-4.74796	-6.88575	-0.08471	0.73515	-1.98079	-0.05810	-1.35461	-1.12587	-0.39292	-0.71505	1.13721	-1.60141	-0.61517	-0.66883	2.25796	2.53295	1.49201	-1.22490	-1.16531	-0.48103	1.41689	0.72459	0.85231	1.37510	0.27966	-2.62050	-0.98313	0.55062	0.11618	1.50049	0.67972	-0.76478	-1.07358	0.77889	-0.14968	-0.21821	-0.87860	-1.76244	0.64583	-0.16911	-1.07502	0.62703	-0.11720	0.27096
PPP1R9A_rep2		0.84615		26	D	B1	75	38	537	202	21.02981	12.06558	-7.88075	-9.67127	6.20393	-2.48076	2.38423	0.47916	1.46597	-6.94409	-2.35465	3.05263	-0.88468	-2.62999	2.98078	3.37493	-2.88772	-5.59440	2.27470	-1.12412	-1.78143	-3.59246	-3.34937	-3.77090	3.99704	0.90740	3.12609	2.66680	0.48550	-0.23004	-1.71338	-1.52515	-1.80187	-0.16055	-0.82774	-0.20033	0.70949	0.15362	-0.04714	-0.29030	-0.44144	-1.20496	-2.51113	0.28012	0.12234	1.09454	0.03924	-0.20421	0.21908	-0.87245
INF2_rep3		0.94286		35	D	B1	75	38	750	263	-3.23630	4.89297	-7.92160	-9.73555	-6.13572	2.72354	-1.28599	-3.53437	3.57644	2.34154	-1.53411	2.77474	1.16354	-0.65357	-4.23941	-1.48756	1.56499	0.98590	-0.23680	0.77313	2.51780	0.14163	-4.38710	-0.88924	2.26608	-1.37143	1.17072	2.49101	1.15065	1.50107	1.27144	-1.47576	-0.53371	0.94941	-0.50645	1.83990	1.57659	-1.04919	0.39692	-1.93137	0.10109	-0.55124	-1.11515	0.28122	0.55109	-0.92115	0.76963	1.92756	1.95073	-0.54020
WHAMM_rep3		1.00000		7	D	B1	75	38	419	270	27.91346	-14.00444	-8.09261	-0.61993	-0.75303	1.35098	1.81252	-6.79484	0.72762	-2.06990	2.78059	2.25733	0.27568	4.73281	0.82207	6.26837	-3.24371	3.05346	0.04207	0.12922	-1.88265	2.87422	-1.90389	-0.95455	0.87316	3.32807	-1.87533	0.93997	1.08225	-1.47205	-0.85482	0.35656	-0.22013	0.64543	0.54929	0.32118	0.30933	0.02112	-0.89640	0.23697	-0.94812	0.06637	0.87322	-0.69654	0.11136	-2.40462	-0.15349	0.32175	1.90588	1.11097
MTSS1L_rep2		0.89474		19	D	B1	75	38	693	297	3.57460	1.87402	-7.07604	7.82293	-7.11667	-3.24538	1.21430	-0.73125	3.40658	4.65858	-3.29379	-0.26127	2.95098	-0.52835	1.42295	-3.03544	0.97605	-0.04330	2.17197	-0.96997	2.01974	-2.37899	-0.87089	-1.59911	0.02336	0.33288	-0.89680	1.69022	1.85624	0.03425	0.03128	-0.74109	1.82704	-0.56785	-1.03865	0.43704	0.51562	-1.80277	-2.19145	0.30711	0.82358	2.20984	0.94262	-1.93324	0.63119	-1.11549	0.97071	1.49535	1.25192	-0.06088
BIN3_rep1		1.00000		8	D	B1	75	38	379	303	11.36949	-3.17300	-8.31576	5.74814	-3.98566	0.05962	-0.58010	-2.47887	-2.12569	2.03756	-1.50212	-0.05603	3.54406	-1.56710	0.42701	0.87705	0.16299	2.19438	2.22647	2.55644	-1.85373	0.55088	-1.24893	-0.79603	1.40348	1.90815	-2.21885	-0.14479	0.71405	-0.37628	-0.02761	1.95696	-0.13700	0.95453	1.02786	0.04928	0.29126	-0.00176	1.62264	0.12638	0.72475	-0.62319	0.34483	1.66386	1.00193	-2.24549	1.00892	-0.22582	0.03124	0.14951
SEPT9_rep3		0.71429		7	D	B1	75	38	613	328	4.17899	-1.44373	1.75348	10.02418	1.09497	6.59797	3.65344	-1.26170	-2.58900	3.07807	-0.87021	-1.56401	-0.26169	-3.61692	1.20910	1.04762	0.82630	1.36448	2.75315	1.89479	-1.51746	1.57661	0.47671	-3.42240	-0.95768	0.88871	0.01237	-0.07697	3.02885	0.17190	-0.09043	-0.51081	-0.08799	0.57598	-0.47617	-0.59143	-0.79939	-0.08905	-2.58666	0.90988	0.67196	-0.17522	-0.34194	0.94617	-0.93946	-2.37192	-1.63130	-0.89273	-1.45724	-1.29611
BIN3_rep1		0.87500		8	D	B1	75	38	402	374	2.90076	-7.30902	-3.58820	7.71640	2.36336	1.08234	0.97681	-1.10154	-0.84143	1.80912	-3.18389	-0.62850	1.70093	0.71212	0.61762	-0.66121	-0.65581	-2.52349	1.87323	0.11230	2.47318	-2.26119	-1.86895	-1.39576	-0.92292	1.82999	-1.23041	0.70332	0.43311	-2.04808	0.28518	1.68224	-0.28868	-1.02524	-0.19554	0.93970	0.14638	0.27569	0.23804	-0.19899	-0.05468	1.35370	0.96394	1.18942	-0.37694	0.01110	0.52891	-2.01818	-0.38503	-1.35483
LPP_rep2		1.00000		13	D	B1	75	38	543	430	15.79558	-3.33624	-2.09087	-0.00076	3.50034	-3.28057	4.04548	1.85650	-2.60960	-1.65367	2.41516	-5.13019	2.35837	0.91840	-1.12994	1.91945	2.85918	-5.22409	-2.65447	0.01857	-0.94015	-0.79766	-3.99531	-1.11502	-0.19866	1.52140	-1.69877	0.38150	-1.01647	0.65449	-2.27254	0.27020	-0.48725	0.75978	-1.30959	0.40454	-1.28593	2.16413	-1.07279	-0.13989	-1.06655	1.43960	0.64472	-0.70804	1.17029	0.78016	0.83318	-1.00717	-0.87317	-0.71551
ARPC3_rep3		0.95745		47	D	B1	75	38	166	566	-6.41806	-3.54032	0.87285	1.92252	-3.57344	-7.00124	0.02414	6.75077	-0.51415	-3.71243	-2.02021	5.70086	1.82137	-1.28895	-0.07923	3.70386	0.24539	1.69596	1.62246	4.41433	-1.47647	1.92646	-0.07974	-0.83515	1.92059	-1.19523	0.94181	0.71759	1.08629	0.81175	-1.69641	-0.15459	0.75561	-0.81388	0.63056	0.84167	0.39507	0.21922	1.80222	-1.16304	-0.46432	0.37005	0.46713	0.70073	-0.37532	-0.04318	0.52261	1.43287	2.20332	-0.72870
TMEM201_rep1		0.96774		31	D	B1	75	38	108	677	-11.12298	1.87299	-5.24050	-3.59425	-4.29513	6.49802	-1.44049	1.72849	-1.07778	-0.98149	1.19481	-0.15545	2.49105	1.39394	1.41823	-0.27964	-1.15350	0.85232	0.68918	0.39412	2.36828	-0.56024	-1.68323	0.66948	2.41148	-1.25138	-0.53808	-0.80420	-0.56337	-1.24444	0.99025	1.23523	-1.19854	0.08108	0.34754	0.84104	-0.49901	0.87712	-0.44567	-1.11555	1.06871	1.22056	-0.19729	2.42060	-0.35388	0.05981	-1.82799	2.73312	0.93887	-1.24338
WHAMM_rep2		0.98148		54	D	B1	75	38	928	707	5.66677	7.58798	2.01485	1.67534	-5.31749	-6.07720	-0.28023	0.61861	-3.81082	1.18154	-3.61105	-0.61483	-0.16352	-0.69172	-1.26051	-0.19893	1.14437	-0.38122	0.41322	1.46243	2.06151	1.20526	0.80624	3.36479	-2.25820	-1.46706	-1.39159	-2.27282	0.39511	0.53880	-1.05395	0.22045	0.09842	-1.84315	-0.67853	-1.33322	-0.23122	-2.05998	-0.17475	-2.96155	-1.28041	-1.61788	-2.16990	0.63979	0.54058	1.42827	0.63426	-0.62150	0.40284	1.31275
EPB41L2_rep3		0.87879		33	D	B1	75	38	612	752	-3.07639	-11.11367	7.55374	1.81574	-5.89756	-5.81579	3.21949	1.11997	-1.57191	2.77286	2.95311	0.67946	1.29117	0.62927	0.21231	2.30008	1.61154	-2.21444	1.52011	-1.46070	-1.12033	1.63245	3.13265	-0.19608	0.91417	-2.19011	1.37668	-0.09724	-1.35909	2.03186	-1.55546	1.46791	1.47460	-0.23338	-0.82949	-0.10897	-0.29642	-2.22134	-0.07809	-0.61531	0.04782	-0.22885	1.03537	1.38262	0.75527	-1.40253	-0.81046	-0.46447	0.10053	-0.19928
SMTN_rep2		0.98113		53	D	B1	75	38	703	779	3.23666	5.82076	-0.28351	-0.98511	-8.36437	2.62501	-5.46093	-1.30014	-3.66012	-0.26055	-4.79564	-2.48001	1.37087	-0.00221	0.08350	1.61833	0.90829	2.12620	1.11735	2.67185	0.96020	-0.44252	0.13523	3.10237	0.19017	0.77554	2.15232	-3.13029	-0.31035	-1.46494	-0.34876	0.59594	1.85542	-0.97992	0.88956	-0.17465	1.70689	1.58097	0.54266	3.03115	0.74880	1.08949	-0.69228	1.32793	-0.94195	-0.91639	-0.24381	-1.69885	-0.69296	2.28274
PARVG_rep2	ARHGAP44_rep3	0.60345	0.37931	58	D	B1	75	38	306	861	0.33285	9.36350	1.87741	0.27671	-4.08563	-5.79804	-2.73261	-1.64131	-0.74191	0.46880	0.25520	3.36662	-4.31835	-2.53312	2.23133	0.42666	0.06705	-1.95539	-4.28546	-1.08889	2.47348	1.62298	-3.10461	-1.00817	0.51621	-0.13904	-2.15417	-1.58105	-2.37055	0.16162	0.66551	1.94594	0.84325	0.39937	0.08737	-1.44887	-0.75452	-0.66578	0.21508	-0.34201	-1.78365	-0.19384	-2.27358	1.48431	-0.65618	1.72005	-2.71653	-0.77256	1.06360	-1.17678
ARHGEF26_rep1		1.00000		18	D	B1	75	38	205	912	-3.74413	-1.69373	-4.88380	-1.83772	-3.94152	2.07295	3.40540	-3.74439	4.05257	-0.37569	-4.98363	1.82591	-3.12037	2.91482	1.56646	1.35380	-4.67621	-4.20079	-3.26787	2.78593	-5.05716	-0.31044	1.21126	4.35272	1.72040	1.28464	1.32977	0.04863	0.75353	0.56074	1.27433	0.20512	0.33745	-1.60796	-1.39363	-1.04809	-0.43649	-0.13025	0.38973	2.39283	0.27282	-0.45373	-0.04958	-0.78749	0.15313	1.36725	-0.30384	-1.15969	0.26792	-0.01844
ARHGEF26_rep1		0.89655		29	D	B1	75	38	218	946	-4.04152	0.22640	-2.36189	-1.77588	-1.42076	1.89173	3.19310	-0.53455	3.95086	-4.83548	-7.94612	3.32121	-5.48720	-0.29225	4.01169	2.04898	-5.39232	-4.15235	0.03091	3.50623	-3.57320	0.67993	-0.18139	2.67517	1.97332	0.45664	2.16226	0.14089	0.68767	-1.52342	-1.69762	0.32144	-1.05905	0.57816	-0.03031	-0.87069	-0.35110	-0.29157	0.19212	0.34625	-0.71585	-1.44509	-0.40931	0.53451	-0.23370	0.77481	0.59036	0.86994	0.05139	-0.08177
SYNPO_rep3		0.86364		22	D	B1	75	39	397	233	22.95512	-13.14236	5.66959	-6.13853	3.53012	4.40411	-4.61079	4.63913	-1.14197	-2.16737	-2.87380	-2.81151	1.17258	-4.55594	-5.45879	-1.50032	2.87702	-5.98553	-5.72610	1.29693	2.49457	2.33157	-2.57914	3.60344	0.41646	3.09151	-0.49408	0.40750	-0.10032	0.07730	-1.44479	-0.00861	-0.43903	-0.88960	-0.82841	-1.02026	1.06416	-0.51199	-0.10043	-0.88033	2.23393	-1.64964	0.16546	-0.76303	0.11378	1.75368	0.37519	-0.69281	2.76201	0.77603
MYL12A_rep2		1.00000		11	D	B1	75	39	389	394	44.07772	-19.67939	-1.13537	-10.80917	10.58764	-1.31018	-2.86144	4.47376	0.38973	3.62895	6.76672	-1.95619	-0.61402	5.10446	6.95738	-2.25986	-0.04036	4.54141	2.01337	-2.61584	0.38173	-2.11856	1.87678	-0.51957	-7.17123	4.20009	-1.48958	1.21439	0.72322	-0.30773	-0.20755	-1.12108	0.14838	-0.50784	-0.93658	1.05730	2.03548	0.54659	0.02896	-0.75320	-0.13893	0.34523	1.08332	1.09438	0.08703	0.97901	-0.17714	-0.36148	-1.55643	1.06045
PDCD6IP_rep3		0.92308		13	D	B1	75	39	850	389	0.66439	-2.16190	13.48048	-8.15704	-3.36903	2.87668	-4.32147	2.47110	-2.47809	-3.19586	0.69766	-1.33362	1.71344	0.85694	-7.90376	0.47548	-0.99906	2.62380	-3.01860	1.18045	-1.63070	-3.60595	-4.63840	0.44772	1.47631	-2.39165	0.77786	-3.15014	0.64739	0.79339	-1.70441	0.02562	-1.54612	0.83719	0.30878	0.57232	-1.29051	0.49734	-0.07955	-1.76070	1.57112	-0.46184	-0.44790	0.38526	-0.54046	2.25128	0.41230	-0.15908	-1.45083	0.95278
ARHGEF7_rep2	PDPN_rep2	0.63636	0.31818	22	D	B1	75	39	248	412	-6.96076	-6.70824	1.10262	3.19763	2.42505	-4.69837	0.10033	-0.82658	-3.89272	-2.63126	2.51570	1.90874	1.44932	-1.97947	-2.21373	2.07387	-0.81783	1.57167	2.66950	0.39583	-3.26132	-1.83290	2.30233	0.92887	1.61154	-0.06941	-0.02335	-0.68677	-0.98841	1.43473	0.58200	0.12862	0.73389	-0.65263	-0.31174	0.32451	0.09066	-0.62473	-0.21818	0.64158	0.95444	0.77308	-0.21450	0.87810	-0.15299	-1.94190	0.05697	-0.31026	0.38338	-0.41672
SMTN_rep2		0.97436		39	D	B1	75	39	168	460	-2.97138	5.49077	-3.42963	-3.69093	-9.06659	3.56853	-6.02636	4.45536	-1.01780	3.58768	-5.18408	3.82688	1.12695	-2.27981	-1.99671	0.34448	-1.74879	0.59121	1.48013	-1.49281	0.20536	-4.07499	-3.04336	1.05701	2.06243	-0.21624	0.22746	-3.80624	0.26443	-2.03332	1.16477	2.27609	0.24506	-0.40576	1.85473	2.01864	0.08661	1.99227	0.14722	-0.04924	2.29766	1.51208	-1.28371	0.25086	1.60872	0.80011	-0.25446	-1.10328	-1.29631	-0.30853
CONTROL_rep14_	LPP_rep2	0.55556	0.44444	18	D	B1	75	39	304	809	-2.87257	-0.90946	-3.33982	1.82811	3.28779	-1.01751	-1.45410	-4.27691	0.58812	-5.28862	1.74729	2.13829	2.59044	-1.10719	-1.15200	3.67707	-1.90731	-2.71474	-0.48841	2.23897	-1.33336	4.06194	0.35409	-0.97681	-2.00454	1.36010	0.55869	1.29380	0.64535	0.27971	-0.06601	-0.50877	-0.17035	0.28792	-0.14922	0.58604	-1.86917	-0.71312	-0.94751	-1.33963	0.81387	0.69902	-1.13959	-1.06342	1.12945	-0.32551	-1.27666	0.67572	-1.18455	-0.12110
SETD3_rep2		1.00000		33	D	B1	75	39	819	833	-3.08209	-6.34920	5.09781	6.95285	1.50285	-6.21282	2.35357	0.13815	-2.17528	1.05113	1.80399	-2.23992	-3.25751	-1.63733	-0.14398	-0.34412	1.28316	-2.48994	1.38459	-0.77815	-0.67648	2.19636	0.72234	3.06120	0.22912	-0.29697	-0.30023	-1.13097	1.06303	1.53246	-1.04515	1.51371	0.35987	-1.16753	-1.46781	0.01806	-0.77635	-1.08558	-0.17028	0.73216	-0.93061	-0.11389	-0.32990	0.52299	0.47517	-0.67135	0.06600	0.41900	1.59302	-0.84479
CONTROL_rep14_	LPP_rep2	0.60000	0.36000	25	D	B1	75	39	155	831	-5.68606	1.04431	-3.53432	-2.13583	0.60925	1.92883	-3.49144	-3.03431	0.98830	0.30211	0.83811	1.39925	0.03892	-1.31494	0.38565	0.05170	1.62013	-4.53615	-0.68272	0.30010	0.39057	2.27966	-2.75390	-0.26985	-0.63673	0.33830	1.71226	0.86256	0.99295	-0.76184	0.19834	0.20122	0.10315	-0.45824	-1.74178	-0.55004	-0.52183	-0.69986	0.83002	-0.87316	-0.16673	0.54359	1.01284	0.20906	1.10121	0.09054	1.12805	0.61065	0.07498	-0.41279
TUBA1B_rep1		0.96000		25	D	B1	75	39	393	866	-3.58237	-9.94820	-2.30726	1.11362	-2.22187	-1.80004	2.13500	-3.17787	-2.05426	-0.88116	2.95437	2.33167	4.62988	-1.11679	-1.40516	4.15260	-1.25933	-1.19706	2.33374	0.14169	-1.93832	2.39243	3.01299	0.48662	1.56547	0.22971	-0.30999	0.33619	-0.97240	0.76700	-0.49078	1.45283	-1.24502	-1.16173	-0.76904	0.72899	0.03649	-0.46121	-0.97162	-0.43676	-0.52466	-0.27847	0.62829	1.03561	1.17458	-0.76835	-1.32673	0.95854	0.34043	-0.74678
PAWR_rep2		1.00000		11	D	B1	75	39	644	877	-5.23314	-3.96517	-3.51674	-2.35392	-3.06717	1.80370	1.61150	-1.37503	-2.35079	5.61016	-2.86819	3.11029	0.17881	2.41669	0.55072	0.17580	-2.64772	-1.39085	1.45261	-1.09437	2.14934	0.68018	-1.51132	-1.22385	0.26676	-0.37486	-0.90404	1.90637	0.25003	0.55292	-1.09051	0.44054	-1.46396	1.21023	1.07461	-0.55325	-1.30223	-1.34508	-0.48639	-0.51271	1.12410	-0.58726	0.14409	1.09343	-1.02329	-1.34478	-1.16480	0.46860	-0.48416	0.20929
PTPRM_rep2		1.00000		26	D	B1	75	40	608	202	-1.78000	-5.80209	-0.85822	3.94503	1.13655	-3.38570	4.49102	2.68588	-0.90938	0.57207	-2.02270	-2.11605	3.04107	-1.34516	-0.95811	-2.65439	-0.20194	0.04378	0.88393	1.54399	1.06744	-0.51224	2.75578	-3.25397	0.64761	0.46849	0.77353	-0.63565	-1.15555	-0.68721	-1.17024	1.80635	0.18642	-0.84656	-0.99421	-0.23810	-0.61589	0.54846	-1.02413	0.87004	-0.77774	-0.86455	0.49901	0.27045	-0.10416	-0.47447	0.70043	-0.71397	1.12862	-0.53623
STX1A_rep2		0.96875		32	D	B1	75	40	265	227	-4.73728	-0.17632	-3.71990	-2.10015	-1.40280	-1.16600	-0.95263	0.45859	-2.71248	0.79700	-2.83438	0.70443	0.02764	-2.11533	-2.15868	-0.24018	1.44287	1.43363	1.74537	1.70720	0.04640	0.34204	-0.66657	1.05127	0.17666	-1.36114	-1.51929	1.02002	-1.09302	0.10285	0.81561	0.03371	-0.08154	-0.03814	-1.08173	-0.20629	-0.31852	0.65763	-1.76192	0.79211	1.17535	-0.23067	-0.49593	0.72932	1.89026	0.69151	-0.08065	1.33815	-0.20964	0.64948
SPATA13_rep3		1.00000		27	D	B1	75	40	413	306	-0.45401	2.44181	1.14784	4.23139	-3.38981	-0.94249	1.24338	-1.96884	0.51636	-3.83837	-0.61036	-2.60381	4.06714	-2.70587	-0.81016	-4.24785	-1.08813	-0.02964	-0.85031	2.45076	-0.17170	0.13275	0.21907	1.27288	0.14863	-0.53421	2.84302	-0.44420	1.10186	-1.33561	-2.00227	-0.09017	-1.24077	-0.04945	-0.64452	-0.25875	-0.27988	-1.82402	-0.17083	-1.73363	0.76194	-0.22916	0.26986	1.01951	-1.05645	-1.21392	0.87521	-0.63401	-0.17165	0.38870
SAMD14_rep3		1.00000		20	D	B1	75	40	836	336	-0.76276	-6.61799	-5.01994	0.72666	5.60029	-2.54058	5.98963	0.23625	-1.27231	4.18681	0.17782	-0.45540	2.36329	-0.10264	1.37171	0.32003	-0.96435	-2.00447	-0.83239	-2.23059	1.62091	0.34474	1.53708	-1.02097	-2.35448	2.14048	-0.11872	0.71329	-0.11733	0.31645	-0.29205	0.23771	-1.02646	-1.12593	0.19600	-1.96389	-0.00048	-0.08612	0.34099	0.21089	-0.63427	0.04413	-0.06665	-0.71108	0.96468	0.60994	-1.33686	0.39616	0.01098	-0.09408
CALD1_rep2		1.00000		19	D	B1	75	40	440	369	3.64817	7.15510	-7.95609	1.16471	-7.28526	7.00310	0.51501	-4.88511	-0.58684	-2.66544	1.92458	-2.94451	5.90370	2.86847	-0.04273	1.11791	0.28695	0.55191	-0.72246	-1.66697	-0.08208	0.49944	-2.55556	4.94648	1.95147	1.44547	2.92918	-0.67092	1.83953	-0.86074	-0.85229	-1.39207	-0.19221	0.50694	0.82953	-0.36888	-1.81319	-0.61150	-0.14759	-1.32269	-1.02810	0.03725	-1.01655	1.79185	1.60528	1.19222	-0.19017	0.80574	0.80421	0.68348
INF2_rep1	FER_rep3	0.58621	0.34483	58	D	B1	75	40	731	371	-6.27376	1.74605	-2.02580	-10.34690	-1.47982	1.05145	2.19758	-0.64934	0.59605	4.16613	-0.86923	-1.32495	0.57521	-0.66869	-3.66794	1.81155	2.47886	4.37472	0.43885	-1.39468	-0.33063	-1.59125	-0.80073	0.18476	0.58462	-1.27236	-0.07311	-0.14335	-1.69533	-0.39440	-1.46216	-1.82974	-0.00934	-2.59218	1.57916	-0.10378	-2.32828	-0.65873	0.47388	-2.87018	-0.66609	-0.46539	-0.32999	-0.79629	0.19049	0.15189	0.02294	0.11848	-0.96155	1.57750
CDC42BPA_rep2		1.00000		45	D	B1	75	40	151	406	2.99759	4.70031	-3.24781	-10.01790	-3.21723	0.47564	-3.64450	1.99540	-0.30771	-3.56733	-3.65908	0.01453	4.05968	3.68062	-4.86034	2.72029	1.86709	-2.40604	1.91198	2.68012	1.67566	-2.54867	-4.87851	1.30023	-0.33963	-0.05589	-0.40221	-3.29378	-1.74847	1.44049	0.56607	2.14663	-0.52416	1.44828	0.94492	-0.62985	0.81551	2.07510	-1.62579	0.63226	1.22351	-1.72288	0.75323	0.41314	0.78448	1.00539	0.73071	0.33726	-1.92141	0.96552
MYO1C_rep1		0.90698		43	D	B1	75	40	882	427	15.72569	22.96938	-5.97432	-6.89975	7.04633	-0.43019	-5.03320	-0.32204	4.96282	5.16987	-0.75526	4.14499	3.72144	-3.57402	1.75188	3.05894	-3.14338	-2.42522	2.46568	-4.44742	-1.82956	-2.41597	-1.69303	2.87417	2.02515	1.90033	2.78246	-2.50698	-0.44651	-1.10507	1.17470	-0.69438	1.25208	0.56843	0.07599	-0.29340	-1.12516	1.03960	0.57894	2.06341	-0.42977	-1.15956	-0.67728	0.89001	-0.09981	-0.59258	0.20139	-0.85836	-1.63971	0.33089
PTPRM_rep2		1.00000		28	D	B1	75	40	699	480	-2.56056	-4.97991	-2.99421	1.67455	4.36773	-4.47355	2.86506	-1.96550	0.56981	-2.82079	3.26618	-0.41022	2.90581	-1.60942	-3.88996	-0.14413	0.26127	2.14993	-0.49616	-2.29714	-1.23561	-0.51889	0.48523	1.94325	0.68575	0.90780	0.88035	0.26340	-1.06696	0.87878	-1.10337	0.53684	-0.30030	0.44790	-0.90270	0.90747	0.10471	-0.64877	-0.06109	0.57311	-0.14738	0.41115	-0.43133	0.27719	0.30995	-0.46680	-0.78258	-1.62469	-0.67684	-0.77362
PDLIM7_rep1		0.80000		15	D	B1	75	40	460	500	5.30189	0.44645	5.67344	-7.94607	-11.97245	4.31701	-6.23351	2.95568	0.54408	3.20726	-5.84729	-0.71513	6.18761	-0.79789	-7.13895	-1.99173	-0.00203	2.64019	-2.30007	3.44076	-2.27073	-2.92351	1.51409	-2.74164	-0.22364	-2.53572	-3.25663	1.36504	-0.84754	-1.32027	-1.03018	-0.75598	1.15568	0.83341	-1.36594	0.05188	1.38936	0.39488	-0.80227	-1.80926	-0.48699	1.17291	-2.13826	0.02339	-0.83323	0.39327	0.27685	0.24839	0.71005	0.59965
PDXP_rep1		0.94595		37	D	B1	75	40	311	624	3.55139	2.09019	3.86119	2.20462	-6.29825	-2.60978	-8.57797	1.29755	-3.36433	3.13898	-4.95323	0.27181	3.22040	2.46902	-3.88377	-0.07856	4.94089	0.67320	-1.03647	0.19159	-1.35339	0.87270	4.18127	3.20774	-1.24842	0.78802	1.41810	-2.90932	0.99110	1.44689	0.41419	-0.65362	1.31165	0.29679	0.89303	0.12973	1.33567	0.45236	-2.62590	-0.38615	-0.95438	-0.56122	0.60575	-0.38815	-0.91428	0.35318	0.02018	1.68860	-1.15500	1.58406
MYO1E_rep2		0.92593		27	D	B1	75	41	782	244	-3.69470	2.99818	-7.05521	0.91026	-1.72685	2.69885	0.66850	3.75608	-4.00258	-1.35842	-0.51552	-2.97871	3.09809	-1.54494	-3.54472	-0.57377	-2.51829	2.69035	1.43389	0.22058	-0.85869	-0.47981	1.90112	1.64988	1.61155	0.60374	1.18323	-0.61835	-1.50927	0.59931	0.91328	-0.04439	0.58997	1.75950	-0.36316	-1.07750	1.84646	-0.50372	-1.88870	-1.20355	-1.99444	-0.67828	0.64459	-0.29399	-0.21719	-1.45398	-0.38605	0.74870	0.67903	1.58717
SH3BP1_rep2		0.95000		20	D	B1	75	41	632	276	-6.92692	-5.54794	-1.89371	4.77295	0.81316	-1.96884	1.76077	-0.78590	-1.67706	2.49914	-1.44309	0.65841	2.86961	3.42990	2.48617	-1.63097	1.29157	-1.85038	0.72299	-2.62162	0.85320	-0.98022	0.27737	-0.41045	0.74993	0.26394	1.54455	-0.88502	0.69473	0.74001	0.51703	0.72600	0.89187	-0.10398	-0.84769	1.25700	-0.36916	-1.27137	-0.28589	0.32342	-1.04703	-0.63090	1.41028	0.48256	0.95386	-1.01672	-0.33820	-0.77021	0.12017	-1.13387
FLNB_rep1		0.91667		12	D	B1	75	41	263	289	8.66812	-3.85140	-5.58150	1.79987	-0.37922	2.55578	4.85954	-6.62256	-1.78570	-3.03087	-3.49890	1.21372	-5.22292	5.58347	-1.45909	0.22063	-7.68024	-1.13141	-2.21365	1.17924	-4.21663	-0.85240	2.17170	4.72936	3.62351	2.99937	-0.64330	-0.99606	0.77488	1.02835	1.53384	-0.14023	-1.04386	-1.12408	-0.33914	-1.50055	-0.22498	0.95954	-0.84566	1.11313	0.90341	-0.14528	-0.25033	-0.50242	-0.13831	-0.79281	-0.99952	0.76980	-0.77560	0.84423
FLNB_rep1		0.76923		13	D	B1	75	41	265	322	4.27766	-7.15056	-3.80052	1.05879	1.14537	0.36806	7.21708	-4.95483	1.76713	-2.72257	-5.91461	0.90217	-3.98035	5.42753	-0.78139	2.51152	-7.30188	-5.26967	-0.39777	1.28176	-4.53447	-1.61918	1.98297	3.69485	2.25194	2.32150	-0.13994	0.79914	0.13566	-1.52068	-1.28929	0.64900	-1.01706	0.37350	-1.59051	0.36719	-1.74718	-0.06364	0.06627	1.09182	-0.45313	-0.58665	-1.00302	0.12444	0.38003	-0.12872	-0.46692	-1.12045	0.97899	0.44536
SH3BP1_rep2		1.00000		21	D	B1	75	41	649	341	-6.36646	-6.52878	-1.43272	2.84089	2.47965	-0.53986	1.77288	-0.43819	0.03793	4.05135	0.32162	0.03087	1.74146	0.08323	-0.90929	-1.86538	-0.09810	-0.91750	0.23760	-2.71742	-0.76914	0.85889	0.92054	-1.88373	-0.60957	0.65131	0.84033	-0.49458	0.29571	-0.38817	-1.24080	0.78538	0.53673	-0.83688	1.48707	0.38818	-0.79608	-1.15094	-1.29921	0.86296	-1.17859	-0.82061	-0.96052	-0.05050	2.03673	0.09776	0.31699	0.75509	0.16159	-1.03402
ADD3_rep3		0.95238		21	D	B1	75	41	922	437	-5.47372	-0.54564	0.08742	4.09747	0.53675	-4.31517	-2.89673	3.45081	-1.57449	0.84288	1.96745	1.11925	-2.38628	-3.37513	-0.16016	-1.75843	-1.43059	1.98845	0.43672	2.69340	-1.20804	-2.95798	0.64120	-0.46314	1.32926	0.26442	0.50579	-1.80183	-0.52557	-0.75154	-0.63058	1.36504	1.46208	-0.16707	-0.22690	-0.05246	-0.04192	0.21776	-1.08262	0.71796	0.30697	1.36940	-0.17013	0.43960	-0.07535	0.10793	-1.67282	-0.12308	-0.41160	1.19903
MYO1C_rep1		0.94286		35	D	B1	75	41	106	491	0.30165	13.69836	-10.26921	-2.52637	-3.74630	8.14128	-5.71642	2.24516	1.75377	-0.94799	2.29272	0.53491	-2.48885	-4.86797	0.52906	1.93521	-2.89038	-4.60684	0.80491	0.79499	3.09901	-2.47701	-3.12213	0.81741	0.26753	1.76524	2.89989	-1.43666	-1.03187	-1.34608	2.39264	-1.40559	0.93316	2.32796	0.76401	-1.55615	-0.30987	0.29226	-1.78367	0.14221	-1.20827	-0.16181	1.94774	0.29927	-0.02734	1.19287	0.52389	1.21442	-0.35402	1.78307
PLCG1_rep2		0.82143		28	D	B1	75	41	726	510	1.17141	-5.46727	-1.24279	2.45387	-3.19129	-1.80109	4.62808	-2.15369	-2.25355	-0.22687	-0.47662	0.16129	1.30033	-3.63584	-1.18464	0.30070	-2.13875	-0.65294	0.68882	2.28648	-1.01881	1.98001	0.56326	-0.65693	-0.70847	1.03153	0.50296	1.47798	0.06858	2.12304	0.03913	0.67555	-0.72580	-0.33475	-0.40121	1.58267	-0.25489	0.05742	0.47334	0.80473	0.07380	0.35193	-0.60809	1.07648	0.32200	-0.26647	0.16288	-0.65352	1.23810	1.45210
SYNE2_rep1		0.97436		39	D	B1	75	41	672	524	3.99813	-2.49281	5.55604	4.77429	1.39321	-1.04678	0.43667	-4.59441	-2.71914	-0.68178	-5.18406	-1.93237	-0.94258	-3.25755	-2.73273	-2.97104	-0.48348	0.03481	2.69683	-2.81171	1.49640	-3.45527	0.17709	2.70360	2.45110	-1.21308	-0.93980	-1.64881	0.69769	-1.14032	-1.52798	1.08895	-1.65592	-0.93009	-2.18427	0.67389	-0.76611	-1.43241	0.13378	-0.18894	1.19901	-0.54208	-1.08533	-0.49272	0.67030	-1.36021	-0.61776	-0.11731	0.30234	-0.09584
ROCK2_rep3		0.70000		30	D	B1	75	41	756	583	2.51371	-4.02178	-3.31106	-0.32056	-6.55391	-3.30160	0.27079	-2.53319	-2.25045	0.89415	1.81863	4.12482	-1.53461	-1.32331	-2.02887	-1.83549	-2.64313	3.05378	-1.21067	-0.42522	2.32350	2.82753	0.83784	-0.57808	2.69624	1.58819	-0.82826	-0.18314	-1.52740	1.26832	0.26357	1.33258	0.09222	0.20468	-0.33047	1.52514	-0.95221	-0.51222	0.55811	2.54369	-0.21485	1.58208	1.15601	-0.56620	0.24417	0.54392	-1.92206	-1.48750	0.37878	1.02327
KLHL17_rep3		1.00000		24	D	B1	75	41	817	670	35.50074	-12.54799	-7.06727	-2.93653	-4.62307	-8.00748	5.28317	0.75531	0.78222	5.74194	9.03862	-3.49757	-3.56715	6.50842	-0.50610	0.63087	0.09244	6.03509	2.21333	-1.66062	1.47329	-3.17285	0.15672	1.97527	-2.32358	3.06504	-1.89583	1.07663	0.90503	1.29782	-3.14765	-0.67837	-0.93789	-2.52211	-0.42537	2.08935	0.84227	-0.42151	-0.29603	-1.28766	0.55456	1.75872	-1.33593	-0.63366	-0.72918	-1.86326	-0.82865	-1.23655	-0.75960	0.85046
DIAPH1_rep1	ARPC2_rep3	0.39535	0.34884	43	D	B1	75	41	604	707	0.72334	6.09096	-1.88480	6.90661	-7.10826	-3.23362	-4.22511	9.48088	1.73357	2.36999	-0.36415	-3.71999	0.34311	-4.60276	1.68075	-0.07361	-3.48073	0.43048	1.28248	1.26231	-3.22431	-4.12773	3.43620	5.64186	-0.02686	-1.13204	-1.22559	-0.47801	2.13550	1.00399	-0.74767	-0.36048	0.57022	0.02118	-0.03198	-1.55066	-0.66055	1.33423	-0.85503	0.23160	1.33323	-1.04103	-1.37233	1.16484	-0.17361	0.08147	-0.51173	-0.75334	-0.31025	0.78785
WDPCP_rep3		1.00000		30	D	B1	75	41	226	780	4.07572	2.51362	8.64773	-2.10713	-2.52639	0.26928	-8.83855	-5.72049	-4.82051	-0.55124	-3.51149	3.10026	3.51445	3.30813	-4.63831	2.80739	-0.99841	-2.71093	-0.25688	-2.18759	0.90000	0.06695	4.49493	0.07560	1.65801	-0.50121	3.53407	-1.06397	0.64649	1.49747	-0.11172	-2.12071	1.04422	-0.12233	-0.07812	-0.38900	2.83456	0.49633	1.61245	1.58121	-1.05145	0.11519	1.09817	-1.39218	1.01832	-0.16681	-0.92775	0.04344	1.82709	-0.97310
LPXN_rep2	SLC9A1_rep3	0.68333	0.30000	60	D	B1	75	41	245	884	-7.83511	-3.92037	3.45682	-5.33427	-0.76741	-2.57879	-0.38479	1.83587	-2.78247	-0.53024	1.88124	3.85457	0.16783	-2.68889	-2.60892	2.04108	-0.13572	-2.06391	0.27317	-1.29248	-2.64557	1.00035	-2.53169	2.76590	0.37702	-1.23125	1.98436	-0.91930	-0.80817	1.43784	-0.19474	0.08900	0.69744	0.07499	0.31505	-0.04135	0.77364	-0.68590	-0.12754	0.58467	-0.41206	1.60781	1.59238	-0.38257	0.21323	0.61692	0.16461	-0.98940	-0.42027	-0.85657
TPM4_rep2	TMSB15A_rep3	0.66667	0.33333	27	D	B1	75	41	840	909	-3.52671	8.90493	-0.43203	-2.70526	2.27511	5.28045	-6.43529	-2.56200	-0.82943	-0.66520	3.43359	-0.62723	-1.21413	-1.57321	1.25434	3.33878	-3.79984	0.12323	0.43761	-0.41502	-0.49577	1.37390	0.74068	-0.54632	1.91213	-0.09988	1.97853	0.56584	1.83630	-1.68766	-0.27033	-1.29509	-0.79816	0.40826	-0.19008	-0.60095	0.73475	-0.18324	0.94207	-1.12498	0.50822	0.99080	0.29363	0.37937	-0.11056	-0.33413	-0.76691	-0.52940	-0.27449	-1.43312
TRIP6_rep2		0.96429		28	D	B1	75	42	650	188	-3.00493	8.34404	-0.91252	2.39506	4.21294	-1.07166	-8.47473	1.64669	-1.07763	0.37684	-4.08967	1.20975	-2.72054	2.51389	-0.05665	1.41125	0.82756	-0.88984	1.44381	2.81196	0.84140	0.40822	1.91762	-2.24941	-0.24573	-0.42064	2.37320	0.62124	2.05372	0.30880	-0.03457	-0.87109	0.80521	1.20359	0.19184	-0.57135	0.11112	0.01230	1.19163	-2.05828	-0.52183	-0.49738	-1.31012	1.84161	-1.79241	-1.56391	-0.02617	-1.02519	-0.46196	-0.60943
KPTN_rep3		0.93750		16	D	B1	75	42	848	266	-10.11356	-5.22538	-0.08948	-3.99366	-0.61383	2.63710	-3.14010	-4.86301	0.01186	3.57723	2.38605	2.06483	-0.85426	0.90092	-0.45166	-1.79367	-0.91079	0.34897	1.07691	0.38292	0.11286	-2.00072	3.03224	-2.46903	0.99982	0.40479	1.54076	-0.30885	0.66258	1.21778	0.25094	-1.15236	-0.13243	-0.51251	-0.38740	-0.00450	0.35125	-0.68280	0.70860	1.25262	-1.00009	-0.55718	0.57937	0.17488	1.22231	0.95936	-1.32031	-0.31501	1.81552	0.31734
LDHB_rep3		0.95238		42	D	B1	75	42	813	660	-4.30996	0.46521	-3.31918	0.57512	-0.95348	-3.26778	1.02382	3.03222	-1.49260	2.83235	5.93027	-4.01068	1.08774	5.16920	-5.19971	-3.12783	0.60187	-0.28617	-2.30411	-0.57944	-1.50251	0.83017	-1.50767	0.17305	1.94530	-1.26970	-0.44294	-0.32532	-1.61668	-0.03206	1.47086	0.86870	1.97430	-2.77175	-2.34492	-0.17373	-0.93774	0.35065	-0.77552	1.20784	-0.44925	2.35448	-0.20667	-2.44761	0.73407	-1.49225	-0.45433	1.00261	2.27464	0.89653
PLS1_rep2		1.00000		24	D	B1	75	42	464	696	-1.41292	-8.84876	0.08550	1.54287	0.63387	-4.85530	2.57976	-0.36224	-4.77487	1.99049	-1.06462	2.16119	0.31188	-2.00978	-3.44335	1.65687	-0.07237	-2.51666	1.81873	-3.34437	-0.36294	1.01121	3.31963	-0.13437	1.10206	-0.18645	-0.31696	-0.49091	-0.85856	2.13702	-0.83681	0.77336	-0.63385	-0.38631	-0.44643	0.93462	-0.82958	-0.08407	-0.30657	1.02727	-0.70875	0.78725	1.85388	0.21442	1.82744	-0.98319	0.45785	0.70525	-0.24665	-0.81063
BIN1_rep2		0.92308		26	D	B1	75	42	391	729	1.66829	-5.13564	-6.10228	3.96915	-0.35801	0.18856	2.61877	-3.23419	-1.54591	0.72347	2.98858	-0.84678	-1.45990	-1.23067	0.72308	-2.21404	-1.04097	-2.37129	1.30971	0.89778	0.97007	-1.42775	-0.84159	-1.13907	1.95926	1.56938	0.22398	0.09046	1.69459	0.42048	-0.79025	-0.70095	-0.78406	-0.81025	-0.95861	1.91177	-0.75028	0.15248	-2.15015	1.71764	-1.06985	1.53924	0.98185	0.23935	0.35538	-0.01770	0.28406	-3.03251	-0.21325	0.82716
ANXA1_rep3	CTTNBP2NL_rep3	0.42857	0.42857	14	D	B1	75	42	404	791	-5.80928	-1.75080	2.94753	-2.52506	-5.40203	3.23422	-3.91613	-3.59630	-3.90818	-0.13492	2.33155	0.84547	-2.61077	-1.77014	1.97291	-1.48300	-1.00566	-0.77267	-0.11637	1.88185	0.17910	-1.54599	-1.77618	1.48014	1.58998	-0.74040	0.47679	0.21619	-2.28418	-2.20053	0.31244	0.24956	-1.29619	-0.34311	-0.05939	-0.00788	0.67617	1.56388	-2.01496	2.81310	-1.82832	-1.30946	1.45670	-0.49329	0.28909	0.83622	0.64845	0.76660	-0.81250	1.00112
TPM4_rep2		0.80000		25	D	B1	75	42	124	855	1.95077	9.00136	-4.50773	-1.96527	-3.24951	3.38576	-13.33842	-0.69937	-0.92213	2.58669	-3.09575	6.36119	-1.75301	-1.64121	-2.94317	3.12139	-2.95580	-3.32776	2.02277	-3.10733	-0.79117	3.55322	1.64365	0.84180	1.68507	0.84226	2.39148	-0.11346	0.18716	-0.54976	0.63724	-1.47133	0.33686	-0.21840	1.97166	-0.73347	0.07808	0.40821	3.39727	0.03484	0.62597	-1.12960	-0.37147	-0.33108	1.36168	-1.18813	-2.11791	0.86112	0.36016	-1.24932
ANXA1_rep3	BCAR1_rep2	0.59259	0.40741	27	D	B1	75	42	732	939	2.95906	2.43139	-12.50461	-4.03883	-4.99032	-3.22567	0.86204	0.89316	-6.22530	4.54058	3.87602	-1.69880	-4.54108	4.19953	-1.53490	-5.67172	-1.36211	2.90348	-2.24791	0.26402	2.98440	5.59141	1.11675	2.43469	0.59380	1.28717	1.35930	-1.16127	-1.93348	-0.45376	-1.32132	-0.75147	-0.79841	-3.20339	0.41434	-2.35257	-3.78814	-1.38363	-2.04250	1.44839	-1.58369	1.98585	-1.26198	-1.37587	0.82693	-0.85056	1.66316	-0.76412	0.30826	2.99867
ARHGEF18_rep2		0.90000		20	D	B1	75	43	540	157	-3.73071	4.38976	-3.79274	-2.09986	-4.93941	8.02976	-5.31447	-0.00043	-3.03596	4.26437	2.00900	-2.97234	0.26234	-2.00829	-3.75968	-3.50728	-2.89657	-1.71491	-0.04081	1.15121	-0.70972	-0.21537	0.63485	2.36249	0.89838	0.95207	2.14516	-0.67483	-2.15095	-1.03315	1.39913	-0.83215	-0.94142	0.74497	0.75985	0.87722	-1.57296	1.37718	-2.25276	-0.36907	-0.91856	-0.04073	-1.19924	0.83511	0.19926	-1.76275	-0.01656	-1.64497	-1.58909	0.29128
KPTN_rep3		1.00000		15	D	B1	75	43	180	290	-8.61791	-2.61906	-2.17363	-3.01486	-1.31145	0.18326	-3.24872	-4.51227	-0.03309	-1.85190	2.00714	2.32702	0.89434	0.65760	0.28020	1.29378	1.37267	-0.61208	1.01617	3.96498	-1.58766	-0.44038	-0.61108	1.71453	1.71000	0.63482	2.09544	-0.89657	0.41248	0.71515	0.35281	-0.45859	0.15387	-0.84604	-0.60906	-0.31983	0.46652	-0.54122	0.19798	0.90022	-0.10283	-1.11817	1.30494	0.08481	-0.16445	0.16905	-0.81902	-0.05674	1.40097	-0.03628
OPHN1_rep3		1.00000		12	D	B1	75	43	252	346	-7.27256	-7.11447	-2.63037	3.12129	-2.59136	3.77620	1.72062	-0.91523	-2.20194	-0.22556	0.66361	3.10054	1.30884	-0.48160	3.01159	-0.64674	-3.71540	-2.77993	1.52308	1.51650	2.92902	-2.34575	1.57886	-1.80008	1.56823	0.03447	0.98889	-0.26577	2.58724	0.10647	0.31868	0.00159	-1.74030	-1.58354	-1.23597	0.13709	0.42331	-1.33333	-0.16373	0.18826	0.09765	-0.86699	0.60913	-1.40719	1.00794	0.52029	-0.98127	0.29954	-0.49482	0.47805
OPHN1_rep3		0.90000		10	D	B1	75	43	313	352	-7.93214	-2.68121	-1.54608	0.15114	-4.82529	5.50739	-2.02924	-0.18055	-1.95524	-0.70445	4.36268	1.66056	0.44470	-1.64721	3.13876	-1.23554	-3.42674	-1.99894	0.96535	2.92717	0.50653	-1.92027	0.75829	-1.26367	3.18503	-0.83099	-1.54373	1.65100	-1.03803	-1.22446	0.87501	-0.96343	-1.25634	0.34086	0.00329	-0.29615	0.52005	0.13444	-0.71443	-0.06071	-1.07824	-0.21288	1.66698	-0.84738	1.06511	-0.26114	-0.39139	-2.12538	-0.50689	-0.34053
TMSB10_rep1		0.91176		68	D	B1	75	43	540	533	-3.03094	8.59210	1.08236	-8.90838	-2.93404	-2.11503	-1.01086	2.01611	0.26632	-0.56283	0.44448	-4.70417	-1.62253	3.02613	2.08892	3.12460	1.69789	-3.91582	0.01424	2.77177	1.89273	-1.16366	-0.21781	-0.51399	1.78838	-1.52516	2.24066	-1.66615	-2.11590	0.80935	1.29740	0.25324	0.78496	-0.46583	-0.45614	-0.20712	3.06406	0.65254	0.13022	2.78462	0.61583	2.19597	0.21399	-0.17333	-1.93952	-0.21172	-0.59398	-0.02870	-0.43457	-0.10847
MYH4_rep3		1.00000		31	D	B1	75	43	346	506	-7.19433	-4.59436	-5.68827	-4.18096	0.46463	-1.10848	1.89834	-0.61332	-2.73282	2.72127	0.20481	1.83505	-2.15839	0.09724	0.90566	0.56970	-1.11846	-0.84976	2.13916	0.56705	2.93787	-1.75937	1.01508	0.90613	2.60507	-0.64818	-0.46586	1.64068	0.04223	0.14728	-1.27357	0.31271	-1.81335	0.78936	-0.95542	0.66036	-0.88372	-0.31032	-0.03533	0.70207	0.80262	0.25203	-0.85173	0.97948	0.18308	-0.83273	0.00438	0.89554	0.29253	0.05038
MYH4_rep3		1.00000		16	D	B1	75	43	440	532	-0.12351	-7.18459	-3.74154	-1.91228	0.14412	1.58673	0.20292	-4.06931	-3.87739	1.80418	-0.69465	1.11115	2.07812	1.32833	-3.98113	1.31192	-1.18561	-1.25312	0.86836	-1.90769	0.14735	0.23758	0.89301	1.21186	0.31157	1.69179	0.37170	0.92025	0.05284	1.04138	0.60561	0.11040	-0.87955	-0.64090	-0.71103	-0.18722	0.67206	-0.84654	-0.70521	2.33370	0.98031	-1.12131	-0.25134	-0.80302	-0.33624	-0.40310	-0.56874	-1.42384	0.00396	1.81158
SORBS1_rep2		1.00000		23	D	B1	75	43	255	554	3.25011	-7.15680	0.54589	1.91126	-3.73166	-4.15344	-1.06927	1.61827	-2.32165	3.37964	-1.35050	2.17086	0.20887	-0.85602	-2.79176	-1.43746	1.25726	-3.09582	1.29446	3.77998	-0.68144	0.40928	0.75455	-3.88421	0.70622	-0.10586	0.03729	2.03759	1.17368	0.99552	-1.72412	-0.01306	1.19761	-0.68486	-1.59488	0.96602	0.82327	-1.24128	-0.06684	1.19320	-0.42271	0.49718	0.24131	0.25058	-0.68351	0.42375	-0.37797	-0.54362	1.16120	0.27282
SLC9A3R1_rep2		1.00000		16	D	B1	75	43	792	663	2.32604	3.48011	-1.26853	4.06468	1.43019	-3.71989	-0.01920	3.87739	-4.06274	-0.37560	0.01982	-2.14667	-1.50460	-0.09188	-2.55577	-2.64753	-0.53580	-3.10025	-2.15088	2.80841	2.01836	0.84782	-0.19355	-1.70596	-2.22789	0.26952	1.50026	-1.33152	0.25856	0.76648	-0.58483	1.89272	0.31048	1.16690	-1.71866	0.20733	0.13896	-0.56750	-1.85152	0.35529	1.10089	-0.12055	0.34260	-1.12025	-0.78636	0.18732	0.56934	-1.89233	-0.53165	-0.55729
MYO1B_rep2		1.00000		8	D	B1	75	43	668	865	9.33921	17.36611	-11.44512	8.90174	-2.63314	13.41271	3.83915	10.04077	-5.38878	1.05668	5.94311	-1.95157	1.04876	3.23967	-0.72134	6.90372	6.00232	-4.01716	2.70338	-2.90129	0.82726	-1.90289	-0.21054	1.95442	1.71051	-1.36643	-1.94757	0.08514	2.01216	-1.18875	1.73446	-2.66917	-0.37742	1.66340	2.20551	-1.09434	-0.30598	0.08624	0.15813	1.91315	-1.14589	0.02197	1.38515	2.75276	-1.16951	-0.12677	-0.96856	-2.55819	1.36153	2.15118
ARHGDIA_rep2	HIP1R_rep3	0.48000	0.40000	25	D	B1	75	43	299	886	-4.77257	-0.03671	1.15587	-5.69363	-6.05969	-1.63529	-5.38909	5.73444	-4.33138	-0.31740	-1.86765	3.08322	-2.08546	3.67268	-0.95379	-1.15742	0.83238	-1.51255	2.25898	3.54187	0.95838	-1.66834	-1.42601	-0.21232	2.97008	-1.76308	2.48647	-0.41880	1.65532	-0.74950	-0.38967	-1.44496	0.49320	-1.21626	-0.11890	2.30547	1.38445	1.64462	0.02120	-0.31984	0.67237	1.33836	1.34054	-2.27524	-0.99687	-1.58229	0.02727	0.50636	0.35050	-0.46139
TMEM201_rep3		1.00000		8	D	B1	75	44	925	267	27.85578	-21.44942	12.26865	5.62160	5.36105	-2.37213	-10.72290	5.78037	5.46463	-2.34727	5.88543	-1.28621	-1.61914	1.65855	-0.88723	3.60952	0.89606	-0.05059	10.74333	0.72754	2.56469	2.69237	0.05503	3.24677	1.97615	2.98254	-1.25050	0.51956	0.93654	-0.89512	-1.39473	-0.31786	1.90125	-0.24145	-0.07174	1.11986	1.69666	1.27717	-0.01409	0.53468	0.26909	-0.97296	0.30539	1.13132	-0.03323	-0.12794	-0.29689	1.74674	1.73025	1.64855
TPM2_rep3		0.94872		39	D	B1	75	44	560	457	-3.27342	-2.42563	1.71044	0.48014	-0.15846	-2.67181	3.26211	3.64702	-4.92773	6.26053	-0.54417	-2.35535	-0.42657	2.39087	-5.31537	-1.47767	-0.50256	-3.47548	-0.50967	-2.98770	0.33868	1.29941	0.54219	-0.53370	-0.76215	-1.58939	0.18552	0.20477	0.94903	1.53738	-1.35515	1.70553	-0.34126	0.57612	-0.93612	-1.03211	-0.26190	-1.79862	-0.48045	-0.16795	-0.72240	-1.27003	0.32082	-0.04603	-0.50952	-1.00323	0.50358	1.56369	-0.76947	1.69533
EPB41L1_rep2		0.95833		48	D	B1	75	44	803	493	-6.12829	-3.77153	2.13470	-5.12592	2.01501	-2.96872	-3.60497	2.04604	-7.36735	-6.05159	2.98953	1.11696	-1.19114	1.23744	-5.39515	-1.30809	-2.61314	1.06735	1.57991	-1.07208	0.26460	2.31648	3.54602	3.34204	1.41446	-2.76723	0.85627	-2.23551	0.10625	-0.08746	-0.44270	-0.19854	-0.22729	0.09650	0.02372	0.81899	0.59957	-1.47762	-0.94418	-0.24823	-0.44655	0.22547	-0.13588	1.41759	0.00485	0.28553	0.50119	-0.18216	0.18571	-1.92446
BAIAP2_rep2	SETD3_rep3	0.50000	0.43333	30	D	B1	75	44	323	587	-1.00482	0.85785	-7.40717	4.21029	-1.46407	-0.24469	-2.53534	0.38360	-2.61657	2.43567	-0.15400	-0.83662	1.85041	1.68828	-2.65379	-1.04145	-1.14390	-1.95756	-0.16635	3.56236	0.42970	1.73320	0.62593	1.51312	1.00482	1.90533	0.95124	-1.58612	-1.64521	0.27599	0.46766	0.38679	-0.34624	0.88865	0.60538	1.29716	-0.53792	-2.49308	0.23368	-1.01198	-2.00797	-0.03088	0.15107	0.45959	1.52369	0.11943	0.40350	1.24499	0.59271	1.25916
SETD3_rep3	BAIAP2_rep2	0.53488	0.46512	43	D	B1	75	44	348	665	0.16539	8.91818	-10.81450	-1.75938	-6.87460	2.72223	-3.11656	4.15642	-0.02417	8.65049	-2.20162	-4.90441	3.34924	0.38300	-2.04472	3.07769	2.84997	1.15270	1.94146	2.50744	-4.05747	0.47527	3.81273	2.83183	2.41089	0.97761	1.08324	-0.96619	-1.70391	-0.66721	1.55551	1.30411	0.28405	2.01409	-0.03839	1.57649	0.85405	1.85490	-2.16018	0.01519	-0.40253	2.11977	-0.74227	1.28607	1.77783	-0.43174	-0.27660	-0.07196	1.42339	1.38763
RHOB_rep2		1.00000		67	D	B1	75	44	702	725	-14.83985	-0.81352	-1.04905	-7.79333	1.50165	2.58334	-1.90973	8.42027	2.93172	1.41252	1.86788	-1.82035	0.86717	2.87462	-5.75098	-0.61347	-0.04838	0.32498	1.28797	-0.28432	-2.33505	-0.35644	-1.32924	-1.15745	2.62150	-1.73924	0.26936	0.46533	-0.65632	1.43190	1.19612	0.25371	-0.00941	1.94516	0.13294	-0.16876	0.65762	1.22925	1.39680	0.17341	2.17431	-0.75248	-0.53267	0.54328	0.18706	0.25335	-0.35827	-0.93178	-0.24280	-0.99970
OPHN1_rep2	CDC42EP3_rep1	0.37143	0.32857	70	D	B1	75	44	406	870	-10.64821	-2.57140	4.31792	-4.06429	-4.26612	2.32180	0.41304	2.40676	-3.22867	-1.80644	0.18932	0.63750	-2.36530	-1.49040	1.91636	-1.70601	-0.77580	-1.77288	0.50318	-0.12032	0.65335	-1.58418	-2.04175	0.77146	3.96719	-2.06293	1.03738	-0.94051	0.23996	1.81958	1.34191	-1.79269	-1.53614	0.22048	1.15017	-0.07961	1.41344	-1.00405	0.82681	0.54004	0.06064	-0.99951	0.00974	-0.33636	-0.39013	0.49229	0.05622	1.80193	1.77909	0.49356
ADD3_rep2		0.89831		59	D	B1	75	44	302	900	-5.65916	-5.18107	4.47202	-4.11418	-0.48911	1.70721	0.74456	1.08239	-4.27922	0.63693	0.66714	0.72773	1.28154	-1.96226	-1.79946	4.15121	-1.43986	-0.98084	1.70932	0.93668	-3.28099	-1.13445	0.51407	1.23878	-0.27739	-1.28428	0.83759	-0.28271	-0.56654	-0.59773	-1.63187	0.67921	0.02541	-0.59731	-0.91133	-0.07414	0.42559	-0.63077	-0.59233	1.38760	1.06204	0.01583	-0.10652	0.43847	-1.44548	1.02305	-1.62360	0.13792	-1.02390	0.74898
PDLIM5_rep1		0.75472		53	D	B1	75	45	452	176	-6.43254	1.79275	-4.83299	-5.88392	-8.30349	2.66292	-4.15722	2.49036	-1.76832	4.40144	1.55597	2.88835	-1.11406	-0.69904	-3.30172	-0.74455	-2.38516	1.10379	-1.46899	1.21665	1.21295	2.44102	0.12649	-0.38808	4.02953	-1.41745	2.32997	-0.62324	-0.75423	-1.45540	0.38719	0.89865	-0.31198	-0.90910	1.13900	3.32045	-0.19609	-0.27207	-2.00061	-0.79935	-0.88198	-0.79142	-0.05477	0.06202	-0.82005	-0.51811	-0.02434	3.22012	-0.44017	0.44862
PDLIM5_rep1		0.86667		45	D	B1	75	45	580	286	-3.63668	10.02634	-7.06548	2.77312	-5.68853	6.21384	0.99445	3.61261	0.42159	-1.48369	3.79563	-2.90381	1.75204	-0.76476	1.53334	0.27737	-2.30697	-2.26088	-0.46577	0.07262	1.56314	-0.27620	-2.89907	3.76910	2.06072	-0.56095	-1.71715	-1.51285	0.48708	0.24192	1.89021	0.30657	1.06088	-1.53847	1.37131	-2.08499	-2.96748	0.87204	-1.46552	-1.33259	0.89900	-2.84543	-0.62035	1.29943	0.40618	-0.05249	0.27043	0.09380	-0.11272	2.74407
MYL12A_rep2		0.86364		22	D	B1	75	45	685	300	-9.73813	-7.55607	-0.84175	0.84630	-0.63062	-1.96296	1.25829	-4.88373	0.19150	1.12876	4.83661	1.07403	1.48453	-0.53768	-1.07310	-0.61176	-0.45434	-1.92474	0.90997	-0.96887	-1.44502	0.53907	2.86138	-0.24222	2.67641	-0.83596	-0.89746	-0.63357	0.57468	0.74283	-0.88463	0.56339	-0.87590	-0.60423	-0.49583	0.37348	-0.49308	-1.87172	-0.46582	0.26245	-0.46230	0.21245	0.73933	1.49032	1.29696	-1.49714	-0.78721	-0.16285	-1.04474	1.10722
CAPZA1_rep3		0.81250		16	D	B1	75	45	692	396	9.50368	11.77471	4.79330	-0.06786	-1.51536	-1.05205	-7.31541	-2.63685	2.32364	7.33389	-3.87460	-1.86271	-1.41146	-3.26086	-1.30045	-0.87168	2.39249	-5.11119	-1.91241	-1.85554	-1.20095	-2.07999	1.71810	-0.45994	-0.28028	-1.12974	0.75361	0.43132	1.99698	-1.39744	-0.97793	-0.14550	-0.85910	2.04575	-2.54526	1.91962	-0.24675	0.94395	0.84089	0.69891	2.59884	0.62203	0.34316	-0.91680	1.41905	-0.22105	-0.03788	-1.81776	1.24314	-0.40188
CDC42_rep2		1.00000		44	D	B1	75	45	846	564	0.65760	8.33931	-1.79302	1.87277	-3.54958	-2.51122	-3.86406	-1.79327	-0.74327	-1.47634	-0.54417	-1.38674	0.89583	2.03934	-2.39055	-0.25133	0.14349	0.33000	-1.96408	1.60534	2.73731	-2.36398	-0.75623	-0.41201	1.50321	0.06910	1.81631	-1.97570	-1.90961	-0.91722	0.90852	2.43659	2.29152	1.23415	-0.81010	1.37472	3.64350	-1.21017	0.14739	2.22537	-0.53268	1.65458	0.50837	-0.49221	-0.09503	1.09366	-1.64448	-0.55112	-0.93817	-0.44782
FLOT1_rep1		0.88235		17	D	B1	75	45	719	622	2.27752	-11.18823	6.09810	9.92256	2.22800	-7.68629	1.99561	2.88523	-5.75130	1.64026	-1.42437	0.80433	0.52025	-2.73416	-2.26786	2.67012	0.57875	-0.32526	5.09745	-1.53325	-0.51715	1.12576	1.94432	0.73415	1.55137	-1.24859	0.72190	-0.22420	0.55627	1.02699	-2.44527	0.06401	0.76984	-1.08225	-1.22969	0.41811	0.68922	-1.18781	-1.19711	-0.20033	0.01898	-1.07214	0.67601	1.03880	2.25720	-2.07242	-0.61325	-0.77694	-0.25475	-1.24618
ITGB1BP1_rep1	VASH1_rep1	0.59259	0.40741	27	D	B1	75	45	420	854	9.65443	11.24618	-12.49250	4.51914	-3.37527	0.43259	-4.61861	5.33756	-7.92881	-5.55950	2.21436	-0.26978	-3.53128	-5.38107	-1.65728	0.99492	-6.22667	-0.69021	2.70295	-1.23209	2.95994	-1.98793	-0.95472	6.48322	-1.21575	-1.39905	0.14091	2.34953	4.05498	-0.21107	0.24632	-2.82850	-1.42777	-0.02312	0.80022	2.46543	-0.22966	-0.07227	-0.36488	0.31477	1.12456	-0.60469	1.86411	0.42020	-0.83320	1.34566	-0.27129	-0.52060	-0.29978	1.53356
DIAPH1_rep3		0.83333		6	D	B1	75	46	415	153	-1.18081	-3.81546	-8.09917	-4.34695	4.45435	2.60956	1.92975	-2.84280	-1.91853	1.25379	-5.47864	0.89613	0.43020	-3.48707	-3.48329	0.08622	-2.28290	0.97214	0.92618	-0.60461	-0.03608	2.57305	0.91841	0.17608	0.54169	1.48611	0.71488	0.43137	0.36469	-1.17125	-0.00720	-0.44295	-0.42505	-0.52107	-0.81329	-1.17359	-0.81825	0.01021	-0.93401	0.42420	-1.49518	-0.45479	-0.84626	-0.26680	0.13146	0.21672	-0.66968	0.12002	0.61232	-0.69502
DIAPH1_rep3		1.00000		6	D	B1	75	46	416	218	5.90118	-0.01631	-1.65928	9.19604	-6.61131	-7.13310	-2.35209	0.34641	-0.14057	3.43068	-3.76135	2.80426	0.63563	-3.08393	-3.28531	-0.61658	2.19706	0.70040	-0.95982	1.85061	-0.84646	3.00578	0.05727	0.47154	0.90865	0.07260	-0.83281	1.96532	1.16611	-0.53755	-2.23456	-0.04013	1.79210	-0.80784	0.38142	1.96545	-1.02534	-1.24433	-1.70273	1.67509	-1.21216	0.18978	-0.95472	0.34945	-0.29834	-0.05634	0.43649	-0.28868	-0.13410	-0.33838
DIAPH1_rep3		1.00000		17	D	B1	75	46	325	250	1.25574	1.50198	1.77574	8.33817	-5.65925	-0.31687	-5.63003	1.61229	-3.30377	-2.59703	-0.01924	1.35531	1.95244	-4.94616	0.16046	0.67804	-3.88603	0.93410	0.22910	2.38090	-1.33026	1.53015	0.97043	3.03449	-1.63394	-0.10311	0.68904	2.54778	-0.59650	-2.16668	-0.27200	0.32583	0.66996	-0.56188	-0.59785	1.17346	0.08393	-0.27330	0.94470	-1.62653	0.34552	1.20140	0.45359	-0.04625	0.24714	-0.89541	-0.43633	0.77202	-0.26729	-0.16622
CONTROL_rep13		0.93103		29	D	B1	75	46	539	335	-3.82711	-4.58414	-6.87316	-0.58132	-1.23678	-2.79458	3.23611	-2.09354	-0.51906	1.45090	1.17090	1.84434	0.27627	-2.43879	-1.06274	0.00856	-0.50773	0.07847	0.13609	1.74398	0.66955	2.07195	2.49500	0.01785	1.63082	1.23379	0.20302	-0.09169	-0.55508	0.80906	0.67480	0.94386	-0.88930	-1.64667	-0.50261	1.43834	-0.14200	-0.67236	1.28626	1.01501	0.44736	-0.44736	-0.38971	-1.39125	0.43753	-0.69797	-0.91854	-0.43047	0.74418	0.78054
SEPT11_rep2		0.71429		7	D	B1	75	46	215	347	24.31885	-24.49533	-4.72009	-1.25208	6.89316	3.04744	-5.02213	3.76951	0.75534	2.96700	2.28600	0.46092	-0.43825	3.69657	4.05542	6.76625	-0.81187	1.98489	-1.31821	-2.86647	4.30776	0.30763	-0.56881	1.36790	-4.09646	4.07127	-1.34471	1.33777	1.32353	-1.60945	1.05761	-0.21869	-0.29777	-0.15606	0.40460	-0.05734	0.77089	-0.40549	-0.83325	-0.20063	0.13555	-0.58709	0.66821	0.34868	0.41161	0.71193	0.96247	0.55064	0.40826	0.01081
CONTROL_rep13		0.97297		37	D	B1	75	46	461	360	-6.17862	-3.95868	-6.72839	-1.69734	-1.49435	-1.50125	5.75965	0.66849	-1.01276	1.74057	2.16291	0.01863	0.48466	-1.29678	-1.94041	0.38448	-2.22531	-1.38359	0.04788	0.27421	0.48867	5.32373	0.84234	0.20871	0.32086	0.21112	0.74314	-0.22833	0.39083	0.31987	-1.52579	-0.34264	-1.31374	-1.35249	-0.39772	-1.68979	-2.08608	-1.35921	-0.47859	-0.52050	-1.73376	1.13478	0.07644	-0.15045	-0.46601	-0.77934	0.18023	1.82536	1.07831	0.41415
DMTN_rep1	ARPIN_rep1	0.46154	0.42308	26	D	B1	75	46	760	399	-5.80658	-1.03001	-2.78268	4.76494	0.74344	3.10830	1.77909	-4.26508	-0.42635	-1.03028	4.50546	-1.64550	0.29363	1.63941	1.08639	-2.61402	-0.31641	0.93852	1.50958	-2.31718	1.12957	-2.82372	-0.43618	-1.27924	2.14918	-0.35007	-0.40753	-1.80537	1.40011	0.84551	0.66035	0.29992	-1.40020	0.01078	-1.14548	-0.22993	-0.22226	0.96646	-1.32433	0.79429	-0.78174	0.68301	0.16522	0.96179	2.68841	-0.65251	0.47095	1.28200	-0.41988	0.72923
ARHGEF2_rep1		0.91304		46	D	B1	75	46	541	408	-3.50463	3.27133	-1.68205	-5.77124	-0.14299	-1.91012	0.20193	-2.70854	1.86972	-2.41280	2.68671	-0.24826	1.07645	0.98590	-2.68822	0.55749	0.14402	-0.95026	0.32424	0.83540	2.22088	-1.98795	-2.03909	1.20580	0.71361	-0.71916	1.13326	-0.36692	-2.82359	-0.74558	-0.73008	0.15627	-1.09340	-0.90628	-0.00408	0.31545	-1.35194	0.54378	-1.58592	0.82958	-0.64356	1.78280	0.45139	-0.26247	0.43513	-0.27945	-0.91049	0.62316	-0.03764	0.18658
MYO9B_rep1	KRIT1_rep1	0.61111	0.38889	36	D	B1	75	46	835	449	2.22326	-3.88880	-2.60500	3.08183	-7.16161	-1.36725	5.81834	1.62016	-4.44774	0.92469	1.30803	0.49457	1.72488	-2.70959	-1.40691	-0.31351	-5.47322	4.12171	0.35977	1.14594	1.60845	0.68529	1.49916	-0.23362	-0.92493	-0.84755	-1.50893	0.15717	0.95588	2.61275	-0.23249	0.13056	0.31132	-1.50969	-1.10597	-2.09411	-0.14797	0.32074	0.21916	0.39965	1.28187	-1.72106	0.91278	-0.73202	0.95432	-1.50617	-0.07951	1.17733	0.18847	1.46043
PLEC_rep1		1.00000		19	D	B1	75	46	770	491	-1.13532	-1.14797	-2.13318	3.15147	7.30785	-1.82010	-2.26167	-2.37503	1.13717	-4.95822	1.11014	0.87787	3.09947	-1.46885	-1.69912	-2.46773	-1.25028	-1.31545	0.16529	0.53386	0.35083	-0.52989	-0.75010	0.52580	-0.91812	0.12585	-1.55969	0.13526	0.55009	-1.16105	-0.32486	1.37787	-0.51408	-0.32336	0.02942	-0.73174	1.00562	0.11297	-0.76966	-0.49842	-0.28898	-1.02783	0.72675	0.07401	1.05572	-0.22434	-1.29602	-1.36965	-0.50576	0.05291
WHAMM_rep2		1.00000		17	D	B1	75	46	296	544	52.75179	7.02234	-21.61838	-10.56650	-0.71835	4.43268	5.44120	1.65681	-12.69498	-12.30863	6.97712	0.97801	-2.36417	7.43536	7.77439	-7.66470	9.17829	10.00969	0.16989	-4.77018	-5.98655	4.58271	1.22861	3.91446	5.41482	3.53809	-3.05308	-1.93836	-0.03594	-0.29755	2.06748	0.59087	-0.71009	-1.10581	0.48146	0.62587	-0.19957	0.21100	-0.72875	0.45695	1.14847	-1.00486	2.99467	-1.28676	-2.04893	-1.26668	-0.97860	0.29906	-2.20540	2.68231
RAC1_rep3		1.00000		43	D	B1	75	46	571	552	-1.40821	-4.00836	0.21498	-3.64298	-3.46305	-2.58413	0.45383	0.97548	-3.41717	1.51449	1.48078	-0.02388	0.30273	-2.23672	-1.82185	0.79024	0.49116	0.88522	-0.54541	4.00920	-0.45373	0.93774	1.51620	-1.11463	1.95153	-0.75017	-0.47718	-1.24502	-0.91518	0.53404	-0.39091	2.51797	0.15685	-0.91922	-1.59937	0.12869	1.83662	0.06992	2.05708	0.88142	-0.37833	0.09711	-0.94835	0.60145	-0.21641	0.50320	0.11154	-0.84242	-0.46885	0.34371
MYL12B_rep2		0.88235		17	D	B1	75	46	931	622	0.66243	-7.72390	0.44255	5.94537	-3.97246	-0.08999	-0.25119	-6.46601	-0.42652	2.21731	0.56918	0.22779	2.33163	-1.25909	0.49090	1.54128	1.12085	1.38731	2.65804	0.90514	-1.94297	1.31519	0.03612	-0.57281	1.13833	1.47798	-0.90824	1.06251	0.62130	1.82098	0.04804	-0.28838	-0.30006	0.98575	1.00067	-0.63040	0.88731	-0.53926	-0.78286	0.74362	-0.22833	-0.55080	0.27628	1.65290	1.06776	-2.24352	-1.00836	-1.01593	-0.13191	-1.06881
PALLD_rep1		0.91667		36	D	B1	75	46	894	665	-3.74288	3.18749	2.20928	-1.98788	-2.89289	-3.86007	-1.53286	-1.78009	1.46636	-0.72840	0.62736	-0.69632	1.67090	2.74446	-1.28384	1.65758	4.20206	-2.27257	-0.78510	1.63804	-0.28743	-0.22101	0.25477	1.38564	-0.93755	-2.45842	-0.37706	-0.15214	-0.03964	-0.08347	0.56712	1.61359	0.77993	-2.55601	-2.06974	-0.25298	0.70542	-0.20639	-0.93050	1.11189	0.76209	-1.75028	-1.09139	-0.71046	0.18061	0.41458	-0.69677	1.47553	0.35479	2.11082
ARHGEF7_rep2		0.90000		50	D	B1	75	46	584	702	-10.24525	-6.86361	-1.74786	-3.41434	3.65718	1.35410	-1.45560	0.71461	0.35265	-0.74767	1.31720	0.94445	3.38365	1.96463	-1.91261	-1.73953	-0.56109	-3.39892	1.12117	-2.12104	1.02572	-1.61144	0.66807	-0.05460	1.95948	-0.86322	-0.50864	0.64698	0.14403	-0.47024	-0.40377	0.51851	-0.62278	0.55419	-0.90550	0.01799	0.45655	0.20377	0.33393	0.20266	0.14342	-0.12711	-0.98534	1.42914	0.23262	-0.97003	1.20081	0.79576	0.26450	0.78485
PHLDB2_rep1	CDC42EP4_rep3	0.48276	0.31034	29	D	B1	75	46	491	758	12.55503	1.00383	-3.25207	7.19035	-7.46421	-3.96772	-3.84619	3.28788	-1.73378	1.36562	-2.87050	1.18331	-2.09397	-2.00325	-2.08818	-3.78924	1.03337	-2.42608	0.92076	0.22321	1.44757	-1.07353	-6.72438	1.84996	-0.46818	0.22976	-3.38142	0.65170	1.58853	1.71409	0.49673	-0.63985	1.72840	-0.25215	0.11231	-2.69426	1.31322	-0.86792	-0.05289	-0.96122	-0.00150	0.52984	1.18858	-0.51879	-0.49271	-0.34435	2.02816	-0.26570	1.09050	-0.72583
CIB1_rep1		0.96000		25	D	B1	75	46	722	758	-9.11672	-3.75974	-0.50475	-1.37565	1.78118	2.25684	-3.14135	-1.84857	-1.36033	1.58543	2.10579	-1.25974	0.46107	0.21456	-0.86605	-0.66040	0.21280	-1.24516	0.52935	1.95739	-0.70116	-0.94964	0.27000	1.59866	0.63432	-0.26764	-0.78842	-0.37504	-0.79612	-0.95564	-0.52558	0.64736	-0.37929	1.43407	-0.72673	0.35138	-0.29930	-1.36565	2.31054	0.23514	-0.06685	0.37950	1.27235	0.80470	1.39750	-0.77101	0.02618	-0.40228	-0.78473	2.98913
TLN1_rep3	EPHA2_rep2	0.54348	0.45652	46	D	B1	75	46	300	822	-3.10020	-0.66371	0.91792	-4.72462	-3.26656	8.45211	-5.48891	-2.43333	-3.29199	-1.23346	-3.04438	0.36322	0.67119	-2.45866	-1.97662	-1.38124	-0.42710	-1.73498	-0.34825	2.47666	0.98634	0.18047	-2.12844	1.30104	-1.30947	1.40913	0.35989	-1.24838	-1.49888	0.33190	1.38787	0.08267	-1.14547	0.66435	0.72030	0.30871	0.52459	0.54366	-0.47853	-0.08190	1.11581	-1.52289	-0.18189	-0.23595	-0.57458	-1.78856	0.49530	-1.51546	-0.00522	-0.78628
FAM171A1_rep3	SPIRE2_rep1	0.51429	0.45714	35	D	B1	75	46	218	856	-3.60068	0.02181	-6.19319	0.80376	-0.81306	2.20769	0.09853	-0.85377	-2.18977	0.21270	-0.50791	-0.94101	2.60849	-1.57767	-0.65422	1.96394	0.40260	1.53149	0.27293	3.20590	-2.30423	0.42636	-0.98298	2.00982	-0.29478	0.90257	-0.41320	-1.09788	0.19888	-0.03495	0.47139	2.63335	-0.52118	0.07421	-0.23372	-0.24299	1.08298	0.06381	0.35889	0.18877	0.22480	-1.90179	0.07855	0.43637	-0.07612	-0.40897	-0.90570	0.59799	-0.53781	2.56734
MYH1_rep2		0.93333		45	D	B1	75	46	364	924	-7.15393	-3.89749	-3.47199	-8.41274	-3.31111	-0.43322	4.81884	3.41739	-2.87195	2.58153	-0.49566	-0.12286	0.56088	-0.79387	-2.05968	3.16784	-1.15285	1.18535	0.24338	1.98518	1.02924	4.43080	1.33161	-0.56389	0.57402	-1.01453	0.15180	-1.11988	-1.58476	0.94827	-0.39394	-0.15171	-0.56468	-0.72171	-0.48150	0.52175	-3.21052	0.82913	-1.79426	0.28770	0.11343	2.78369	0.48668	-1.53931	0.80707	-0.90846	-0.23209	-0.00199	-0.32759	-0.21511
MYO5A_rep3		0.92000		25	D	B1	75	47	177	243	11.52118	-7.50763	0.47101	0.14609	-7.27873	-0.51162	-3.13396	-0.52276	-4.35841	6.10894	0.21806	1.68255	-0.55131	5.04413	-2.76272	-1.79174	0.14926	-4.39193	1.72127	-1.97230	1.52209	2.31276	-4.09036	-0.73026	-0.57282	1.63711	0.38474	0.16357	-0.04768	-0.03464	-1.74750	1.61910	0.67884	0.16811	-2.30671	1.07511	-1.57725	-0.65720	0.03092	-1.17857	-4.50655	-0.13001	-0.43074	1.52620	-0.08214	1.04639	0.04711	0.27087	-1.84989	1.28489
CTNNA1_rep2		0.87500		32	D	B1	75	47	774	438	10.71986	16.25977	-0.25209	6.01139	-3.28346	6.39974	3.26780	4.56911	-6.95928	2.16672	-0.31118	-7.88968	-0.90467	0.51914	0.07620	2.87617	0.91116	-5.41277	0.47805	-2.00426	1.95301	-3.06814	2.55363	2.45036	2.65080	-0.37368	3.62228	-1.32860	1.35974	-2.49722	-1.86300	-1.35898	0.73419	-0.51931	1.32534	-0.87358	1.39329	1.52887	4.55821	1.18154	2.32244	3.20212	1.57549	-0.01843	2.97076	0.65075	-0.73987	0.84514	1.02494	-0.71017
FLII_rep2		0.92308		13	D	B1	75	47	549	501	3.69359	-3.65261	-6.17023	3.42685	3.30380	-4.26688	-1.22641	-1.66369	-8.05539	1.09356	-1.50487	-0.64206	-2.44798	2.36508	-2.04425	-2.79573	1.25274	0.58591	1.40731	2.11110	0.74681	1.74849	1.09109	-0.28882	1.08959	1.78617	1.11918	0.05777	-0.10926	-0.39801	-1.59786	1.03559	-0.61876	0.41459	-0.32551	0.13592	-0.06042	-1.21542	0.65647	-1.24715	-0.90920	0.78448	0.49795	0.58562	0.76179	-1.50102	-0.53963	-0.34493	0.35367	0.01730
MYL12B_rep2		0.80000		15	D	B1	75	47	197	553	4.82796	-7.54481	-2.55764	5.17366	-1.61771	0.42056	-3.83058	-5.68236	-4.00021	-1.39437	-1.18733	2.20979	0.67213	2.24979	0.40473	-0.65952	-0.21063	-0.68626	2.07711	1.55410	-0.25129	1.45928	-0.93716	0.59714	2.35941	2.76195	0.46030	0.99672	-0.48406	-0.61211	0.80742	-0.87644	0.08746	-1.17478	0.63379	-1.38983	-0.14796	-1.54901	0.46490	-0.92206	0.36801	0.89006	-1.34174	-0.00956	1.91675	-0.31806	-0.67970	0.72783	-0.33054	0.65214
FLII_rep3		0.96429		28	D	B1	75	47	737	798	5.47927	-3.52485	2.50399	0.84290	-4.56545	-1.14021	-3.93295	0.79436	-6.41828	0.29675	-1.12305	2.56898	0.70228	1.16856	-5.93905	-1.50109	-1.59070	-5.51859	-0.04061	0.05067	1.48189	4.16428	-2.98173	0.72984	-0.21496	0.05227	1.84439	0.83252	-1.32748	-1.79771	-2.08139	0.86316	-0.42199	-1.26446	-0.08129	-0.48075	-1.12362	0.40887	0.52049	-0.25863	0.76656	-0.88733	-1.43103	0.53285	1.71500	0.75131	0.64714	0.23219	0.67278	-2.08501
WIPF1_rep3		0.95789		95	D	B1	75	48	300	201	2.84013	-3.54728	4.70388	-1.68688	-5.49525	-7.63529	4.07824	1.57831	-5.28059	-0.34997	-0.46468	-0.69025	0.02916	5.02894	-2.29545	-0.05596	0.89763	1.53745	2.50040	-2.56207	2.88881	-1.42687	0.08409	-0.44635	3.51119	-4.22690	-0.14964	-2.16677	0.12695	0.77224	-0.48028	0.33122	1.48512	-2.27935	-2.07301	1.10314	-1.74783	-0.53312	-0.29562	0.29222	2.31601	0.00886	-3.58281	-1.82492	1.81660	-0.51814	0.81244	-0.79733	0.71643	-0.29425
MSN_rep3	FAT1_rep3	0.54902	0.41176	51	D	B1	75	48	794	276	0.90949	7.80924	9.52038	-1.17866	-10.38512	-6.33382	-3.58524	2.47772	-0.83982	1.73263	-0.19506	-1.82582	-0.56016	3.81601	0.68128	1.64539	1.45541	-0.04820	-2.16894	1.77080	0.95332	-0.13417	2.71223	0.22349	-0.41764	-3.27865	-0.19953	-0.38660	0.05556	0.63243	-0.13909	0.71817	2.92700	-0.18784	-1.46633	-0.43121	-1.38334	2.66771	-0.18794	-2.18805	0.88127	-0.20697	-0.98601	2.04110	2.77182	2.64102	-2.34365	1.05348	0.63089	4.01525
LDHB_rep3		1.00000		11	D	B1	75	48	199	348	5.62048	-2.78105	-2.93450	4.37018	-7.27179	-2.79074	-1.14999	0.65602	-4.78531	0.07117	0.01197	-1.06921	1.95133	0.22746	-1.00486	-1.46771	-1.67121	1.31563	1.14059	2.55115	0.19251	0.14423	0.75759	0.61741	1.85958	0.52935	-1.72802	-1.86358	-0.68549	0.69411	-1.45643	0.21617	0.80563	-2.66100	0.71682	0.32304	-0.32479	-1.42650	-0.09440	-1.59192	-1.75257	0.57125	-0.76020	-1.44377	0.99400	-0.81770	0.46542	-1.19181	0.28600	-0.53045
EPB41L2_rep1		0.94737		19	D	B1	75	48	658	406	15.91098	6.17928	-8.27630	-0.00573	-2.81414	7.19360	1.58290	-2.84767	-3.41286	-8.68779	-1.63049	-0.84997	2.00613	4.07744	0.23470	0.60505	-2.66283	-0.05860	2.07833	0.60677	0.62553	1.97597	3.22685	1.85574	0.24506	2.61589	-0.47628	-2.32162	-1.63568	-0.00996	2.33651	0.71625	-1.86517	2.12268	0.01704	0.87234	1.45448	0.05654	0.30776	0.02944	0.43686	-1.74086	1.78012	-0.30553	-0.07585	-0.30294	0.98062	0.95325	1.30034	-0.14488
DLC1_rep1		1.00000		38	D	B1	75	48	610	409	17.20362	11.76373	-6.57406	1.76107	-12.47927	2.95801	2.71381	2.30906	-2.55746	-3.13619	-1.20676	-2.30377	4.18902	-0.42508	-2.60790	2.88814	-3.67885	-1.38344	-1.68800	1.78689	-2.03629	1.33072	-2.57513	1.75801	-0.19887	2.11513	0.98691	-3.44313	-1.08984	1.58087	1.79772	0.97562	0.09817	-0.64601	1.04883	0.03640	-1.84388	2.24674	-1.64226	0.10283	0.07807	1.00374	-1.86253	1.21099	-0.37226	-1.56313	1.26010	-3.93148	1.17828	0.85120
LDHA_rep1		0.89744		39	D	B1	75	48	783	454	13.80388	10.02354	7.65875	-7.80227	2.81771	0.97824	12.54712	-2.07629	-0.33499	1.62605	-7.66424	-1.91630	-5.79759	3.89113	1.30136	4.04122	-3.97572	-2.94495	-1.52267	-1.75059	-4.99231	-2.86963	-0.84811	-1.66658	0.20101	0.14014	1.09961	0.20192	-2.95476	2.29430	-0.08535	0.88645	-4.10622	2.47422	0.17706	2.15857	-0.05051	-1.05719	0.31906	-1.96915	0.24244	0.02661	-0.61235	-0.46723	-0.98328	0.68960	0.33886	-0.13101	0.71530	0.17896
SH3PXD2B_rep2	DMTN_rep2	0.53061	0.46939	49	D	B1	75	48	402	475	-8.66617	1.58941	1.31915	-5.03087	0.55415	-0.52004	-1.80791	-1.12709	-0.27655	0.11154	5.61981	-2.92378	-0.47370	2.04039	-2.21029	-1.13930	0.10749	-0.89761	-1.88657	2.48024	-0.76672	-0.26607	-1.32924	-0.45244	0.29510	-1.01655	0.55967	-2.18628	-0.38313	1.51423	0.86181	1.29317	0.24225	0.13935	-1.31827	-1.62502	1.29918	-0.52493	-0.25213	0.31602	0.48691	0.48664	0.20303	0.38530	0.08962	0.18999	-0.20727	-0.43544	0.25037	0.02184
EPB41L2_rep1	DLC1_rep1	0.68182	0.31818	22	D	B1	75	48	617	483	8.57603	-2.53153	-7.28553	-3.93260	-1.82564	0.89023	5.20073	-4.65779	-2.46643	3.13643	-1.48730	-2.40675	0.96923	-1.62971	-0.72414	2.63076	1.21809	-0.62832	1.76541	1.79397	-2.13052	2.20706	-1.11773	0.52097	-1.57079	2.45242	0.20869	-0.95538	0.19058	0.11396	-0.01159	0.88302	-0.64121	-1.05327	-1.66462	1.70790	-0.14257	-0.47135	-0.03371	0.02665	-0.63316	-1.17315	-0.84695	-0.08306	-0.66955	-0.04587	-0.92790	-0.06055	-1.71823	0.13387
LDHA_rep1		1.00000		19	D	B1	75	48	743	470	6.53552	-1.03768	3.56063	-1.42887	-3.50629	-0.16079	10.72484	2.06295	2.70826	-4.05122	-8.20805	0.97524	-3.40887	5.67780	-1.23773	2.51975	-9.86015	-3.50801	0.34684	2.32060	-1.36181	-2.31027	2.92184	0.49019	2.38770	-0.69573	-2.27708	0.23449	-0.61571	-1.45915	-1.26785	0.33957	-1.57885	-2.13105	-2.31795	-1.56305	-0.31282	-0.30905	-0.33383	-0.81340	0.59297	0.41964	-0.22546	-1.61838	-2.27585	-0.15787	1.36813	0.60698	0.65954	0.12253
SEPT7_rep2		0.89744		39	D	B1	75	48	221	561	-5.62875	-0.24810	2.45926	0.74955	0.70328	-3.77560	3.61237	3.52976	-5.22942	0.96874	0.16292	-3.20844	-1.04254	1.95336	-1.62441	1.71994	-0.37736	0.01802	-1.98055	-0.11808	-3.01436	1.57560	-1.58078	-1.84177	1.53843	-1.93675	-0.46029	0.39411	-0.22405	2.08537	0.55406	1.49550	0.60402	0.46704	-0.59551	-0.61653	-0.20241	0.93447	-0.22641	1.42048	1.30159	-0.79044	1.87135	1.54020	-0.16409	0.84495	-0.32954	1.39514	0.20731	-0.54327
CD44_rep3		0.92857		14	D	B1	75	48	859	720	-8.66685	2.05968	5.23578	2.05244	3.41924	-3.58946	-4.19394	1.43498	-1.13644	-1.40708	2.07167	-0.56941	-1.64056	1.62577	1.78551	-1.10837	0.95015	-2.68724	-0.98608	0.82619	-0.65635	-0.37446	1.82418	0.34733	-0.56021	-1.80109	1.36927	0.60146	-0.56000	-1.55582	-1.25634	1.25908	0.03602	0.81626	0.29509	-0.35316	0.77144	-0.50446	0.81290	-0.99352	0.18435	-0.54803	0.86611	0.73864	0.65425	-0.59740	-0.02826	-0.43798	-0.57723	-0.55957
MYL6B_rep3		0.92593		27	D	B1	75	48	272	853	-3.01597	-0.26368	-0.87436	-2.91300	-1.00985	2.39458	-6.05098	-5.48802	-3.88800	-1.11531	-1.33469	0.14164	2.21877	2.12504	-1.28840	0.64114	0.76424	-1.60179	1.63483	1.90429	-0.75960	2.30559	1.51845	-0.13803	-1.86550	-0.35873	-1.28740	-2.26676	-0.16668	-0.34964	0.20288	1.22601	-0.42725	-0.03874	-0.75253	1.71988	-0.37181	-0.86791	-0.50859	-0.06214	-0.03249	0.68953	0.93055	1.26869	0.20413	-0.15742	0.84053	-0.38689	0.38371	-0.13109
ARHGEF18_rep2		0.81818		33	D	B1	75	48	144	860	-13.46197	-5.54844	4.91378	-5.19253	-2.30124	2.67481	-2.70085	-0.72684	-2.51874	1.74951	4.74979	0.03384	-0.02885	0.15034	2.26050	0.88301	-0.01521	-3.40558	-0.14710	-0.32702	-3.02286	3.28770	1.46727	1.78130	0.81285	-1.83750	1.54774	-0.70617	0.19650	-0.56025	-0.39995	0.36605	0.47928	0.40461	-0.10573	-0.08197	-0.17216	-1.43832	0.46161	0.98372	1.12714	1.17213	0.72293	0.01378	2.22953	-0.40726	-1.07199	-0.12742	0.79478	0.84797
PDLIM5_rep3		0.97222		36	D	B1	75	49	228	164	-3.18940	1.61662	3.60210	0.53740	-0.55474	3.25835	-10.37696	-7.35027	-4.32228	3.45096	-2.81069	1.50391	-0.89819	3.79150	-0.08139	2.24883	4.43116	-2.03556	1.90810	-1.46587	-1.80052	2.86362	2.03870	1.06025	1.74865	-0.03778	2.59210	0.94490	-0.75590	-2.90863	-0.00236	0.00672	0.08952	0.19986	-0.25716	-0.80693	0.28565	0.33804	-0.55291	0.20596	-0.71978	-0.83287	0.41200	1.89039	1.44704	-0.26752	-0.28277	1.46718	-0.11894	1.17619
MYO1C_rep2		0.77778		9	D	B1	75	49	908	656	-11.83543	-2.56929	-0.72742	-3.65917	1.77153	1.04475	-1.93922	3.16432	-3.05472	1.36279	3.72917	1.39482	-0.61096	0.00793	-1.46510	1.56380	-2.58946	0.00204	1.87940	1.89960	-2.87808	0.66633	-0.24457	-0.48551	0.52810	-0.83274	0.93432	-0.85995	0.29859	-0.69794	-0.19210	0.59063	-0.36357	-1.13890	-0.42922	-0.11669	0.72173	-0.54912	1.05851	-0.50959	-0.22032	0.59429	-1.36917	0.70506	-0.48194	-1.31261	0.25321	0.74840	0.53442	-0.01781
ARFGEF1_rep3		1.00000		19	D	B1	75	49	633	839	10.29576	-0.14786	-10.60327	3.21495	3.17953	-4.14612	-4.77879	-3.61376	-5.68044	-2.34652	1.00908	0.11828	-0.55873	7.02713	-2.30213	-4.88161	1.08186	0.86500	1.03605	-1.48479	3.20629	1.23287	-1.77745	0.98811	0.19028	1.94544	-2.26684	-1.13890	0.01833	0.78672	-0.35217	1.39082	-1.16834	1.90185	0.46782	1.03526	0.02122	-0.90529	-1.19953	0.06067	-1.31307	0.31602	1.05057	0.72146	0.65099	-1.12366	-0.52058	1.05311	-0.12257	-0.52770
FGD4_rep1	LASP1_rep2	0.55556	0.44444	27	D	B1	75	49	327	834	-9.82467	-7.97478	2.35454	-0.91448	-2.08183	0.91252	-1.24679	-2.29358	-2.32071	1.34438	1.93926	1.30437	0.73084	-0.16268	2.74091	0.32295	-1.64945	-4.22710	2.37037	2.35009	-1.47401	0.94214	2.62016	-0.98961	2.42545	-0.39668	0.76592	-0.03931	-1.46205	-1.09605	-0.82907	0.50655	-1.04082	-0.22082	-0.30370	0.74734	-0.78949	-0.51406	-1.00390	1.25089	-0.70324	0.46600	0.21736	1.20138	0.86267	-1.23506	-0.89701	0.51124	-0.38013	-0.02785
TMSB10_rep2		0.88235		17	D	B1	75	50	337	153	-7.24112	12.26723	-12.18351	-6.80755	0.89303	6.76397	-5.33734	4.77225	4.58039	4.11321	1.08323	-7.03927	-1.33317	1.78687	-2.58047	2.65353	-0.20226	1.03407	2.94816	4.50944	-0.14498	-0.04036	-0.15747	2.54908	-0.26948	-0.39304	0.92629	0.21794	0.86553	-1.02023	-1.16769	-2.71898	0.48353	-0.12898	2.19595	0.01928	-0.73402	1.03384	-1.74561	0.50689	-0.09174	1.97575	0.40673	-0.38374	0.55528	0.71120	-1.24840	1.94565	-0.16886	2.07777
LPXN_rep2		0.86207		29	D	B1	75	50	516	272	8.57026	4.47068	4.02254	13.46713	-2.91498	0.02094	0.33868	-0.75177	-3.54812	-2.79536	4.02592	-8.42839	-1.20506	-4.28007	-2.70598	-1.23885	-2.42641	1.31290	3.08090	4.90510	-2.48326	2.22398	0.49387	1.29898	-0.04769	-0.77941	1.80503	0.36873	2.60941	1.51932	-2.12042	-0.73756	-0.88521	-0.76997	0.92678	3.54604	-0.44880	0.24986	-0.46300	-0.76998	0.10374	0.48480	1.04421	2.89848	1.67432	-0.43068	-0.24367	-1.39004	-1.06115	0.68089
MYO1C_rep2		1.00000		9	D	B1	75	50	765	367	31.76288	-16.58216	-3.16701	-2.43360	2.32615	2.76814	-3.53469	4.96021	-6.51506	1.39000	3.35781	0.29940	2.33252	3.21610	5.87234	-4.03538	-3.14678	1.57051	4.34913	-1.72225	0.75735	-1.02744	1.24428	-3.21668	1.35399	3.44482	-2.14730	-0.10825	0.80426	1.39500	-0.69490	-1.22753	-0.74416	0.30281	1.61958	0.73916	1.97902	0.01743	1.28004	-0.71725	-1.11358	-0.07325	-0.92274	0.65001	-0.80907	-3.10248	0.21468	-0.95952	-1.05059	0.78660
IQGAP3_rep1		0.94444		18	D	B1	75	50	164	410	8.65747	-12.61173	2.41180	5.52625	-0.14796	-4.05100	-1.97108	1.02917	-6.77441	2.39132	-0.67991	1.78465	-3.69039	-1.67551	-3.41547	1.06799	-1.14892	-2.48011	2.76700	-0.92589	0.49170	0.64219	-0.53882	0.66041	-1.03910	1.25659	-0.58165	0.92844	1.81247	1.05424	-1.58955	0.60257	0.61635	-1.83097	-1.42072	0.47428	-0.09467	-1.24447	-0.42880	0.84901	-0.94841	-0.13217	-0.23791	0.16724	0.26262	0.85879	1.15559	0.67177	0.78443	-0.78814
IQGAP1_rep3		1.00000		37	D	B1	75	50	529	475	4.82408	3.55952	3.42647	-16.36348	7.93041	4.54588	-8.29930	-2.13734	-6.64989	-3.10746	-1.63283	-2.88397	-2.34306	-0.94201	-1.58667	0.03953	-0.07119	-0.80597	3.87231	-0.42849	-1.88564	-2.82254	2.41059	-0.51734	0.20252	-1.11536	1.06350	1.00801	-1.00872	-1.60385	-1.44183	-0.68976	-1.76803	0.35625	-0.86427	1.40165	1.61614	0.47376	0.13574	-0.62995	-0.59990	-1.25120	-1.34127	0.08499	0.55770	1.61852	0.40513	-0.94353	-0.15665	0.07508
TGFBR1_rep1		1.00000		15	D	B1	75	50	217	869	-6.59200	-0.89198	5.33615	-2.80406	-4.79288	0.70181	-7.46613	-4.97983	-3.92791	-0.29861	1.55897	1.22494	-2.79593	3.65943	3.89790	0.16596	1.58023	-4.97164	0.52121	0.51114	0.32827	1.19446	0.23880	0.60413	-0.49185	-2.03816	1.83538	1.02190	0.14444	-1.86654	-1.28985	-0.82700	-0.13294	-0.09924	-0.42307	0.42932	-0.36879	-0.85909	-0.36746	-0.77759	-0.54419	-1.26666	0.06366	2.84009	-1.61342	-0.95114	1.00344	0.29008	-0.65492	1.56279
MYL6B_rep2	ACTG1_rep3	0.61818	0.36364	55	D	B1	75	51	218	153	-3.24510	-4.75347	9.43800	-10.27654	-3.66080	1.03973	-6.65599	1.70677	-6.81914	-0.18966	4.16526	0.67671	-2.19431	1.20362	-2.83990	2.04260	-0.82078	-1.57156	1.77724	-0.77125	-3.79710	1.44137	-0.93561	1.86057	-1.00029	-2.34415	-0.31481	0.21262	-1.49888	0.12085	-0.89508	0.20214	-0.11755	-0.42994	1.14911	-0.20011	0.73195	2.73661	0.68563	0.52456	0.71432	-1.64184	1.33644	0.39162	1.21035	-1.44933	-0.09036	0.20533	1.10736	1.62044
PHACTR4_rep1		0.95000		20	D	B1	75	51	694	257	-9.85322	-0.53239	-4.66133	-5.19772	-1.00783	3.01203	-2.54498	3.83965	-1.02659	4.38382	1.71970	-1.97782	0.29749	2.72991	-1.79262	1.58663	-1.05894	2.61463	1.44614	4.76580	-2.52277	-0.49163	2.08493	-2.11409	0.40746	0.03399	-0.49699	-0.93449	-0.40690	0.35085	0.41030	-0.38597	0.01371	-1.19122	-0.14543	0.86654	-0.14708	-0.45227	2.55305	-2.58981	-2.20002	0.30118	-0.02293	0.30695	0.18403	-0.09471	-0.80273	-1.16302	0.39141	-0.76043
IPP_rep2		0.97727		44	D	B1	75	51	234	472	-8.73985	0.52092	-0.91483	-4.05120	-1.59672	-0.11509	-4.03002	4.78233	2.31685	2.29544	2.88039	0.26210	0.90652	5.22193	-1.92065	-0.93584	1.97159	-2.75855	1.40218	1.51414	-1.79052	-4.13108	-1.81229	-0.90057	3.30463	-0.51433	1.84690	-0.30295	-0.08503	2.12485	1.27685	0.16722	-0.03837	1.41784	0.07496	1.48418	2.12079	0.31691	-0.95045	1.35411	-0.04663	-1.94606	-1.14745	0.20838	-1.87992	0.52386	-0.08871	-0.49725	-0.99596	1.16571
TRPV4_rep1		1.00000		32	D	B1	75	51	175	687	-4.68131	0.45482	2.66816	3.68971	-1.76507	-1.88287	-3.88729	3.00825	-8.61363	-0.56841	-2.33783	-3.12313	-0.31383	4.87224	-1.19347	-0.47398	0.88731	0.81139	1.88090	2.75320	-0.43186	-1.38478	0.69805	3.22949	1.47876	-1.58072	1.84168	0.56258	0.76251	-0.28985	-2.34106	-0.15584	0.70015	1.09898	0.78495	0.33756	-0.66018	-1.30162	-1.04396	-1.42278	1.10631	-1.04400	1.83544	1.55656	-0.30060	-0.09787	0.28734	-0.23923	-0.12734	2.67047
AFAP1_rep3		0.91667		24	D	B1	75	51	714	683	-9.83034	-5.41713	7.33468	-5.98319	-3.21539	-1.14064	-0.93763	4.50890	-3.44242	1.49518	1.22987	1.47196	-2.51143	1.95968	1.74796	2.58199	-1.10353	-0.94196	3.51682	0.13619	0.21230	-3.10325	0.09454	-0.36513	1.37712	-3.16090	1.16334	0.18239	-2.28652	-0.95928	-0.01018	-0.47298	-0.11987	-0.31714	0.79587	0.56242	0.45783	-0.47573	-0.14479	-1.02066	-0.44747	-0.92533	1.21106	1.03109	0.25626	0.61300	-0.11065	1.07836	0.36454	0.69545
SMTN_rep3		0.94737		19	D	B1	75	51	624	855	-12.97651	7.29689	-7.72745	-5.69284	12.03045	3.05137	-0.36945	2.24450	2.49369	4.39969	-0.57379	-7.11935	-3.35868	2.65710	-1.99433	1.47955	3.09019	3.79074	4.05997	-0.29789	1.00072	-1.82955	-0.43236	2.92424	1.18531	-0.76105	0.00467	0.08115	0.06915	-0.86871	0.70487	0.31402	-0.39819	-1.55114	-0.01590	2.36495	-0.36720	0.42431	-1.05736	-0.25913	-0.16013	2.07305	0.88401	-1.11063	-0.26224	0.38021	-0.56663	-1.72538	-0.00614	0.25738
AMOTL2_rep1		0.91304		23	D	B1	75	52	149	153	22.24778	16.06589	-12.29443	-8.44847	-6.73973	-2.41784	-3.78349	-0.10617	1.34197	7.03107	-3.30832	4.87357	-0.79844	-4.60117	3.76179	4.74008	1.39145	-6.19811	5.08280	-3.33881	-7.38708	0.60363	-2.60138	0.66331	1.37648	2.67527	3.00580	-0.50498	-0.51457	-0.75404	-0.14414	-1.24469	-0.35837	1.56628	0.59683	-2.11526	-0.58191	0.79716	1.11029	0.44425	-0.59847	-2.05602	-1.79364	1.39022	1.51018	-0.28479	0.69902	1.42336	-0.06063	-0.54337
CIB1_rep1		0.86667		30	D	B1	75	52	290	274	-4.81230	-4.30775	-2.21065	-3.56325	-1.13480	0.29731	3.42436	-2.43012	-1.37847	5.64030	1.53357	-1.01435	1.50818	1.55440	-1.17058	0.02012	1.04498	-3.82358	0.81434	-1.85182	-1.14849	0.13785	-1.00069	-0.21548	-0.01344	0.47397	-0.54442	-1.25028	-0.57391	0.66431	-0.45935	0.37254	0.17861	-0.20194	-1.18088	0.11612	-0.47335	-1.38695	0.96895	0.92387	-0.39430	1.53751	1.89387	-1.42590	0.80334	-1.25909	0.32889	-1.57365	-0.66900	0.37316
MYO3A_rep1		0.97826		46	D	B1	75	52	441	274	-5.77069	-7.38757	6.18982	-0.83353	-3.72175	-1.49538	-0.68200	1.23109	-2.35348	4.50458	2.31371	2.05480	0.21995	-2.83942	-1.52611	0.32299	-1.07102	-0.56638	1.12341	0.38713	-4.07544	0.02128	1.78642	-1.97040	0.74832	-1.18269	1.64700	-0.25243	-0.71443	-0.75972	-1.32092	1.05243	1.25000	-1.11265	-1.17285	-0.47155	0.60546	0.14678	-0.35837	1.40066	0.47554	-1.14174	-1.08081	0.60107	0.47685	-2.10933	0.40034	0.59258	-0.07470	0.08309
PIP5K1A_rep3		1.00000		9	D	B1	75	52	172	335	2.48873	2.99452	-9.19132	8.11126	-5.86184	4.07444	-4.34156	0.11391	-7.79163	0.57613	-2.10918	0.53230	4.83780	-0.75704	-5.21157	3.39278	-3.18568	5.34472	2.66008	-2.36763	-1.52827	1.11153	-1.90445	2.69779	2.82231	0.03045	1.95968	3.51099	0.51408	-1.20103	1.98214	-1.73044	0.00804	-0.06705	0.42710	-0.37758	0.38465	-0.26150	0.73293	0.17377	-0.17384	-0.30433	0.92397	1.00468	0.75161	-1.69248	-1.08717	2.38195	1.14225	-0.93040
SRC_rep1		1.00000		28	D	B1	75	52	331	731	2.49821	-6.51541	7.67988	6.02043	-2.30511	0.95144	-2.10135	-0.30986	-5.27794	-4.65712	3.95571	-0.19926	0.42586	-3.35581	-2.27695	-0.76125	-2.54478	-1.92090	3.90752	1.76828	-2.07806	-1.69529	-0.80462	0.77794	0.34133	-0.20006	1.13984	2.35455	-1.82121	1.12917	0.00274	-2.34702	-0.71153	-0.82891	-0.26023	-0.28348	0.10710	-0.45113	-0.15913	0.00666	1.26741	0.34301	-0.42267	0.48685	1.57666	-0.25518	0.69367	-0.70051	-1.68833	-0.63209
SNX2_rep1		0.81818		22	D	B1	75	52	702	860	-3.27454	-1.95332	-0.89030	3.60196	-3.71967	9.25835	-0.52476	2.22296	-3.04721	1.74543	-1.67980	-2.86161	3.26714	1.03805	2.32489	-3.40007	-3.09317	-2.64460	2.52758	-1.89041	1.98522	-4.32170	1.39834	-0.13863	-1.57109	0.72035	-1.51527	-1.90751	-0.05258	0.97548	2.59278	-1.17259	-0.41097	0.35309	0.56533	1.07878	0.65154	-0.01428	0.95070	-0.34384	-2.25090	-0.20668	-0.50308	0.17118	0.44014	-0.46735	0.75196	-0.76219	0.04730	0.75548
CONTROL_rep10		0.86667		15	D	B1	75	53	855	144	-8.81561	-5.39164	1.89916	3.85897	-1.12130	-4.92714	1.53475	4.00645	0.08754	-2.66040	2.77902	0.95405	1.40559	-0.84827	0.30969	-3.59533	-2.77066	-2.62558	1.65492	-1.60336	-0.29718	-1.83556	1.37840	-0.21221	2.70596	-2.29847	2.09584	-1.62632	1.01290	-0.60112	-0.90791	-0.28747	-0.78188	-0.13401	-0.36822	-0.19241	1.48913	-1.43089	0.03688	0.01020	1.22371	0.49567	0.71006	0.91525	-1.12335	-2.39484	-1.05775	-0.34944	-0.89602	-0.26081
BIN1_rep1		0.97222		36	D	B1	75	53	140	353	-4.74476	-1.16884	-2.12329	-4.67020	-1.18965	2.77099	-3.90586	-2.85724	-3.44604	4.03617	-3.43703	0.57077	-0.31240	-1.32217	-0.07038	0.47270	3.62988	-0.01436	2.37232	0.87502	-3.27079	-0.70488	-2.07975	1.72615	1.21684	0.67062	1.08522	-0.14030	-0.00342	0.16173	0.95201	-0.29730	0.07468	-1.98818	0.63122	1.18652	-0.29990	1.21896	-0.30099	0.40991	1.58750	-0.19804	0.64980	-0.16622	0.79296	-1.76173	-0.56841	-1.23972	-0.36113	-1.96300
ARAP1_rep3		0.83333		84	D	B1	75	53	566	357	-2.59357	5.78392	-1.72389	-10.16971	-9.70176	1.96597	4.82045	8.81603	-0.22743	4.26135	-1.94810	-6.08539	1.34727	5.26710	-2.43413	1.31713	-0.16671	-1.53753	1.96315	-2.10133	2.59747	-4.42348	-2.42557	-1.53008	1.49043	-2.08771	0.88075	-1.72920	-3.56264	-1.10903	-0.22116	-2.97014	1.71287	-0.48428	1.12675	-2.40991	1.78330	2.09769	0.75769	0.15990	-2.92871	0.41210	-3.10635	-2.39281	2.12500	-2.48330	0.84907	-0.79434	-1.53522	1.47235
LPXN_rep1		0.30000		50	D	B1	75	53	278	400	-4.80947	-1.29176	-0.34534	1.18856	1.12476	-7.10987	4.16425	3.46507	1.31896	1.97062	0.03020	1.11373	-1.17832	-5.05248	-0.43843	-1.46401	1.43488	-3.37785	-0.95563	0.52247	-1.01293	0.05152	-0.10452	-0.00197	1.67706	-1.05819	1.89966	1.23235	-0.66481	1.99543	-0.12926	0.39834	-0.02303	-0.89819	0.82334	0.87674	0.25937	-0.08781	0.96851	-0.01474	-0.30783	-0.51347	1.40536	0.26724	-0.61624	0.06287	0.61250	1.37051	0.72802	0.00658
PDLIM2_rep1	TPM1_rep1	0.48485	0.45455	33	D	B1	75	53	461	454	1.25675	1.08169	-6.32998	-1.00483	-1.26307	-3.61643	-2.19240	-4.25935	0.05548	0.51711	4.33798	-0.01548	-0.84322	-0.32256	-4.18678	1.16966	1.34982	0.85031	-1.44974	3.33069	-1.60223	0.19815	0.21316	3.26083	2.73455	1.11162	1.77174	0.43008	-0.64744	-0.64709	-0.55300	1.12041	-0.26296	0.33498	-2.21280	-0.49633	-0.59896	1.75916	0.09845	0.44565	0.63561	-0.91002	0.30587	0.46881	1.11693	-1.13018	0.29628	1.05300	1.17000	-1.54078
SH3PXD2B_rep3		0.93939		33	D	B1	75	53	351	472	-0.47004	-2.06561	-1.64132	-3.76668	-8.55769	-2.24243	0.98375	-0.94302	-1.66740	0.98823	-2.21132	3.15424	1.16426	-2.36398	-4.02992	1.77926	0.29960	0.42938	1.00724	4.85756	-1.54925	3.75383	1.05216	0.33649	3.14034	0.40608	2.83282	-0.38794	-1.16003	1.48520	-0.76414	0.47800	-0.13554	0.27823	-0.04970	0.56528	0.40770	-1.38497	-1.64593	1.62592	-0.21745	0.32199	0.10406	-0.41529	0.20138	1.20154	-0.45482	0.55288	-1.08021	1.58475
SH3PXD2B_rep3		1.00000		25	D	B1	75	53	264	495	0.70858	-0.70009	0.11999	-2.34194	-5.65316	4.43764	2.81497	0.34897	-1.07475	2.66010	-0.30086	-2.50227	1.24814	-5.49033	0.72081	-1.29275	-0.88160	-3.40936	0.34669	3.27360	-2.19892	0.04158	0.73729	1.78606	0.17588	-0.84430	-2.40919	-0.29968	-0.99792	-1.79083	0.20971	0.47710	-0.41124	-0.89474	-2.32615	-0.14021	0.45988	0.54208	-0.58866	1.26959	-0.44030	0.49417	0.47275	-0.12505	-0.39721	-0.42843	1.61341	1.80575	-0.40635	1.83516
OCLN_rep1	ACTR1A_rep2	0.52632	0.39474	76	D	B1	75	53	310	659	-6.67535	-9.20419	10.49439	-1.43657	-10.21565	-6.01388	2.29910	3.49933	0.56805	2.43243	4.25739	3.31180	-2.32913	-0.25452	-0.02120	-0.77203	-1.68990	-0.94967	2.73181	-2.25576	-1.35998	0.39366	1.81975	-1.78320	-0.04320	-4.14224	1.09495	-1.54240	0.75932	-0.42545	-2.00660	0.31574	2.53631	0.35193	-0.91396	1.01978	-1.02146	-1.17289	-0.60039	-1.02626	0.76269	-0.79361	1.45710	0.24836	-0.31718	-2.70623	0.68570	0.86809	-1.52333	0.55388
SPIRE1_rep2		0.94737		57	D	B1	75	53	505	816	-7.06722	-2.16660	5.82116	-0.60783	-3.43891	1.50792	-8.06604	-2.96245	-1.94115	-1.07117	5.75335	-0.09830	0.81859	5.39232	-0.08626	-0.53207	-1.53266	-1.31966	-1.48665	0.87174	-1.31798	-0.40465	0.59789	2.71566	-0.68390	-1.57626	-1.45946	-0.68116	-0.21182	-1.09057	0.14851	0.24731	1.82205	0.12478	-2.03094	0.80935	0.04222	-1.35196	0.58656	0.22100	-0.66239	0.39530	0.29766	0.16685	-0.18804	-0.37007	0.53481	1.51691	0.56705	1.05462
TWF2_rep2	MYO18A_rep1	0.53763	0.40860	93	D	B1	75	54	803	124	-0.44881	4.11925	7.75460	-17.00938	-1.93916	1.49091	-1.54248	1.66033	-5.30793	-0.41732	-0.89348	-3.34324	-5.09622	3.37419	-5.29451	4.49148	-3.04395	0.58563	2.11603	-1.54347	-2.91532	0.96862	-0.33246	-0.51319	-1.27877	-3.07620	0.47539	-0.36492	-1.31089	0.70241	-1.65624	-2.87453	0.37936	0.55697	0.18868	0.15699	1.10185	0.04481	1.86859	0.65780	-1.89407	0.38576	0.29742	0.96518	-0.27204	1.06542	-3.80062	-0.46982	1.29026	-1.31252
EPS8_rep2		0.95238		42	D	B1	75	54	626	167	25.75555	-5.05739	9.41668	0.14077	-8.26858	-13.46652	10.22776	0.89246	10.14028	-2.61218	2.71665	-4.23117	-5.60918	9.42224	-7.81152	-6.54622	-1.39435	1.43170	7.17396	-2.14805	-1.29395	-2.33451	2.43608	-0.03834	-3.09211	-2.16220	-0.07936	1.42261	-1.03500	2.64357	-4.01010	1.07177	-0.05353	-2.08883	-5.18914	-0.11526	2.37645	0.87565	-1.56330	1.41484	1.15170	-1.67519	1.60736	0.48027	0.37656	-0.00256	-0.97177	1.61677	1.38224	-0.20748
ACTN4_rep3		1.00000		15	D	B1	75	54	277	726	12.16293	1.38440	-13.92703	-3.79571	-1.14436	-2.52201	-2.81661	-1.13711	-9.92602	3.05177	2.39297	-2.29121	-5.66454	3.89208	-3.72184	-2.79601	0.24645	0.98925	-2.42847	2.33511	3.07642	6.61034	2.87253	1.24145	-0.51284	0.87533	-3.25501	0.48812	0.52719	0.18616	0.83199	0.82817	-0.84784	-2.23909	-1.21728	-2.27944	-0.61898	-0.10733	-0.58297	-0.68649	-0.62079	1.71358	-0.26245	-0.76741	0.04311	-1.09930	-0.70447	-0.65063	1.02349	1.04632
FGD5_rep2		1.00000		17	D	B1	75	55	272	324	11.01472	-1.09101	-9.83384	-4.99149	0.41909	-2.55599	4.50231	-3.01159	-3.72889	2.75935	1.45739	-3.42282	-3.31033	-0.29247	0.96844	0.30605	0.88857	-4.04639	-2.93793	1.98804	0.33072	7.49229	-0.61661	-1.09043	0.23523	1.49516	-2.15990	-0.35374	-0.71597	-0.38753	-1.35316	-0.02630	-1.57821	-2.32765	0.26143	-0.48788	0.41553	-0.39561	-0.97738	-0.57651	-0.34230	-0.07365	0.02315	-1.91043	-0.29399	-0.71808	-1.02517	-0.00136	0.93501	-0.71059
AJUBA_rep2		0.92308		26	D	B1	75	55	619	359	-0.30568	-1.82173	1.98280	-4.61573	0.91964	-2.85226	3.04845	3.13964	-5.28301	-3.53861	-2.34288	-2.59792	-0.94610	-1.18703	-1.60500	-1.51202	-0.70046	-0.15073	2.54046	1.57866	0.01842	-0.86956	-0.30754	-0.14218	0.55161	-2.03888	-0.05517	0.63408	-1.77987	1.92823	1.29895	-2.13844	-0.15271	-0.34898	-1.09872	1.77477	0.28328	-0.11985	-0.50018	0.07229	0.91078	-0.90090	0.58462	0.20903	-1.40198	1.54409	0.60803	0.60169	0.94541	1.43189
PLEKHO1_rep2		0.85714		14	D	B1	75	55	213	360	14.66132	-1.63087	0.89398	0.93433	-3.15120	-5.12043	0.89566	-0.40821	1.05093	0.90288	-8.89908	0.30371	1.61545	3.36519	-1.32349	-3.41464	4.06073	-3.88627	2.81035	-0.45947	-2.94128	0.15749	-0.22012	-0.54139	2.04899	-0.94726	0.59517	2.60428	0.20347	-1.90541	-2.22136	0.56400	-1.17907	-2.28479	-0.74660	2.10982	1.63122	-2.14074	0.83335	0.02878	0.59393	-0.66712	1.26115	-0.74625	0.30380	1.15905	-0.23390	-1.65310	1.86821	-0.26359
MYH10_rep3		0.88235		17	D	B1	75	55	750	406	13.71234	12.51957	6.39173	1.90094	1.09853	-1.35721	-4.33507	0.05524	-2.40761	0.75672	-2.37161	-1.60609	-1.33373	-0.19102	-0.50737	2.03506	-1.76371	0.26832	-1.77089	0.33551	-0.35180	-3.57115	-4.76394	-2.88371	1.03026	1.07444	2.42431	1.04265	0.82634	-1.12341	-1.66064	-0.60453	2.24484	-0.05477	0.29983	-1.94447	-0.53604	0.33019	0.18275	-1.72688	0.30929	1.26024	0.08309	-2.14258	0.41220	2.05459	-2.04979	0.40731	0.29911	0.05251
CGN_rep2		0.91667		36	D	B1	75	55	431	505	9.94834	2.27940	-3.19948	-2.75409	-3.37900	-7.32303	2.08649	-0.36527	-0.79817	2.47815	-2.53068	1.62424	-2.60746	0.93302	1.30186	-2.17374	0.63420	-0.17063	2.61605	3.49371	2.16833	-3.40343	0.99264	0.61697	3.80600	0.02904	-2.00160	-2.56472	-0.32061	2.05686	-1.16664	0.86900	-0.98535	-0.02351	-0.71912	1.42874	-0.20753	0.16731	0.68068	-0.41707	-0.21728	0.89361	-0.68043	-0.51095	1.06470	0.26904	-0.60832	-1.32805	0.43977	-2.74449
SHROOM1_rep3		1.00000		32	D	B1	75	55	579	511	-7.33382	4.82226	0.32823	0.63729	-0.53286	-0.66489	-2.78096	3.06994	3.34526	-0.39199	2.21732	-1.94849	0.91009	-0.57390	-1.23163	-1.76135	-1.49993	0.48912	-2.50497	4.20120	-2.93106	-0.23063	-0.00056	0.54425	-1.02685	-0.35384	1.22899	-0.95866	-0.16420	-0.74549	-0.45347	1.54640	1.35835	1.96305	-1.01721	-0.39220	0.37824	-0.48837	-0.94762	1.23075	1.39747	0.67974	1.17125	-0.59002	0.08884	1.04883	-1.30033	2.36180	-0.05589	0.38428
RHOB_rep2		0.94444		36	D	B1	75	55	324	505	13.64689	-2.36859	-4.83179	-11.83555	-4.16422	0.56290	6.82166	-0.01875	-5.06700	-2.53527	-3.09285	1.00691	-2.17577	-0.65823	-1.66761	-3.00287	-4.57232	-0.12828	2.61163	-1.69956	1.49003	-3.82634	-0.30168	1.25745	3.72671	-0.89240	-1.74786	-1.32904	-1.74936	-0.39332	-1.77436	1.33192	-2.41677	-1.43132	-2.87261	-1.37909	-1.72919	0.88396	-1.38779	1.21685	0.71262	0.25724	1.02027	-1.92046	-0.37111	-0.28619	-0.28250	1.57787	0.75848	-0.40457
HAX1_rep3		1.00000		28	D	B1	75	55	889	894	0.95435	0.35578	0.92874	2.92711	5.04115	-3.35865	1.75035	-0.59405	-5.74062	0.65738	2.25503	-4.66713	-1.37106	-0.06336	-3.90420	0.15998	-0.06163	-3.01481	-1.60384	0.22686	-1.98841	0.21968	0.64491	-0.81434	-0.12547	-0.13572	1.28298	0.60638	-1.23418	0.88765	-1.51451	0.25853	-0.34203	-1.36072	0.00044	-1.01291	-0.13610	-1.72195	-0.04514	-0.67170	0.36940	-1.19417	-0.45806	-1.02359	0.32152	0.24914	0.51299	-1.19864	-1.43852	0.09179
COTL1_rep1	MYL12A_rep3	0.65000	0.35000	40	D	B1	75	56	184	779	-3.80857	-6.10760	1.58619	-4.72600	-6.20020	-0.32876	-0.28598	1.20993	-4.40595	3.15480	4.46340	0.67803	-0.62063	1.04916	-3.27774	-0.99123	-2.55659	-3.02141	-1.58925	0.75247	-2.47739	4.43974	-0.10204	-1.35322	-0.07294	-1.28843	0.03447	-0.59469	-1.38060	1.33707	-0.26803	0.72611	0.38261	-1.24699	-1.17377	0.12190	-2.58691	-2.85465	-1.64600	-1.09075	-1.08041	0.39671	-2.13670	0.50579	-0.27451	1.29190	0.77706	-0.24850	0.26579	0.44829
TMOD3_rep3		1.00000		32	D	B1	75	57	852	354	19.85412	21.27808	-13.41719	5.40893	-16.76365	10.71030	5.47073	10.14107	-9.11423	-3.21640	7.15243	-1.45890	1.08875	2.40958	-3.30718	2.27462	1.87587	-6.83116	3.73151	-0.35646	3.79937	-1.85677	-2.54647	1.13714	0.99988	-1.16970	-2.01652	1.24487	3.50017	0.16877	1.24193	-3.86608	0.29909	-0.14050	1.00937	1.06281	-2.23752	1.80789	0.09049	0.43507	0.61681	0.16224	-0.20806	1.94417	-1.33542	1.35976	1.35990	-2.53368	1.00498	4.42093
TPM1_rep1		0.97222		72	D	B1	75	57	140	407	-0.79056	3.60222	8.75932	1.50258	-9.49373	-7.18634	-3.99110	3.90159	-1.44823	-0.93692	1.84962	-0.42983	-0.71016	2.88304	-2.70593	2.75084	2.04003	-1.74633	-2.32964	3.79635	-1.79813	0.86180	-1.31545	1.39236	2.40107	-3.19649	-1.67058	-0.54269	-1.44703	-0.32571	-1.01420	1.57663	2.71944	2.05998	-0.12395	1.33496	-1.41516	1.80749	2.53251	2.29912	-0.64704	-0.80333	-0.52845	1.35126	2.38737	2.03734	-1.44151	0.62229	0.24439	-1.16965
ZYX_rep2		1.00000		26	D	B1	75	57	136	607	2.80422	9.03788	-4.31669	0.02397	2.60616	8.31002	-3.97285	5.08266	-7.97894	2.00917	-5.81633	-4.84544	-1.27956	-0.89822	0.41068	1.48571	-2.34329	-0.55299	3.34015	1.29922	0.51260	1.23241	1.44679	-0.75254	-0.96225	-0.47788	1.02101	2.76709	1.23578	-1.88380	0.36531	-2.34106	-1.89129	0.61917	1.62976	1.25129	-0.35241	1.18749	1.15875	0.26683	0.53864	1.74013	0.44878	-0.14201	0.82682	-0.22742	0.37269	0.28945	0.01014	0.64040
LLGL1_rep2		0.94118		34	D	B1	75	57	778	782	-11.95643	-1.48210	2.75007	-9.57999	-1.97175	0.54342	-2.97120	0.18937	2.03788	-1.40626	5.52942	0.93028	-2.50801	2.06846	1.97451	0.71686	-0.29303	-2.82219	-1.12547	1.88938	-1.20733	2.43831	-2.41784	-0.36560	0.28610	-1.47820	1.02128	-0.18717	-1.51261	0.19662	1.00333	0.41996	-0.09458	-0.80330	0.77048	1.00226	-0.51330	1.17061	-1.60629	0.32648	1.65173	-0.39261	-0.62474	0.37709	-1.35886	-0.86228	0.14569	0.13224	-0.37804	0.06003
SEPT9_rep3		1.00000		22	D	B1	75	57	842	868	1.16310	-7.06153	-5.21015	1.09457	-0.92453	-5.77609	3.38760	0.01450	-2.63934	1.46342	0.82624	3.01531	-1.12808	0.53729	-2.69248	0.26559	-0.26310	-1.60925	2.01194	-2.59276	1.27809	0.62528	-0.10915	1.72465	1.80952	0.07377	-0.53879	2.53588	0.24278	0.98043	-1.80262	0.15373	-1.16306	-0.88825	-0.17968	0.35926	-0.56397	-1.35222	0.50435	-0.05484	0.87740	-0.92439	0.02806	0.91003	0.45099	0.29159	-0.05436	0.59050	-1.21255	0.07145
AMPH_rep3		1.00000		23	D	B1	75	57	197	903	-3.13265	10.83454	-0.95362	2.53865	10.33227	2.72473	-7.14195	0.12907	-2.26334	4.18450	-6.14147	-2.73405	-2.79850	4.86004	2.77080	3.23578	0.27420	0.72857	3.95170	0.32252	-1.34747	3.63976	0.69733	-2.45173	0.35333	-0.01864	2.18351	1.69249	1.53872	-1.01234	1.15635	-0.14015	0.94126	0.65593	-0.18338	1.04962	-0.08448	0.27697	0.80134	0.18000	-0.25747	-0.29409	-0.67244	0.73266	0.98383	0.05142	-0.26311	-0.68016	-0.70311	-0.50212
TMEM201_rep1		1.00000		23	D	B1	75	58	297	182	-2.76049	-5.74920	2.90981	-0.22381	-4.03715	1.16162	2.41183	1.32104	-4.41403	2.24623	-2.56665	-0.20524	5.20312	2.60871	-1.38730	0.18007	-2.64043	1.38395	2.58693	0.57723	-0.01390	-4.01313	-0.11877	-1.47069	0.43701	-0.29151	-0.19950	-1.75880	-0.04980	1.90585	-0.84127	-1.69508	0.27255	0.21525	0.40599	1.21852	-0.82610	0.32339	-1.76426	-0.96369	-1.72924	1.41770	1.52202	0.07397	0.63879	-0.17578	0.92259	1.09145	-0.01550	-0.33407
EMD_rep3		1.00000		18	D	B1	75	58	394	257	-6.39752	-8.27634	0.18135	0.95400	2.75983	-2.80426	1.37680	0.31961	-1.17225	-1.20883	1.30138	0.65746	1.51331	-2.44176	0.16314	4.28064	1.71502	-4.20764	1.81704	-0.25641	-3.78208	2.94760	0.00280	3.87514	-0.37457	0.23037	-0.06632	0.18376	-0.99524	0.37069	-0.29901	-0.50916	0.06432	-0.65551	-1.48573	0.05501	-0.94854	-1.27911	-0.38420	0.33459	0.91519	0.20079	-0.51700	0.57883	-0.26166	-0.36968	0.07651	0.31656	0.50716	-0.47972
CYTH3_rep1		0.76471		17	D	B1	75	58	587	255	-8.93507	-2.53550	-3.49011	4.13335	3.78429	1.11844	4.60953	-0.16026	0.72573	1.66851	-2.02663	-3.26203	2.21035	-1.37531	1.96361	-1.23831	0.59533	-0.63193	1.71760	-0.03066	-2.16619	0.39876	-0.65447	0.59344	1.21788	0.28566	0.21440	0.34109	0.95026	-1.85381	-1.19527	0.13871	-0.36074	-0.77687	0.01624	-1.11088	-0.51392	-0.91127	-0.95497	-0.73772	-1.40281	0.00597	0.41045	-0.05909	0.92171	-0.20632	-0.43167	1.14728	0.93362	0.24844
MYL6B_rep2		0.97917		48	D	B1	75	58	357	355	-11.86500	-2.45361	2.79287	-3.50649	-2.48716	4.39259	-1.65127	-1.35903	-1.69605	-1.49460	0.30661	-0.58774	-0.54976	0.93170	1.91747	-2.28446	-0.84991	-2.18956	1.28781	1.12048	0.83087	-1.33789	-1.28582	1.71580	1.37926	-1.69566	0.85851	-0.16250	2.03231	0.27350	-0.21764	-1.51256	-0.62707	-1.14255	0.50573	-1.12110	0.73088	-0.71049	-0.16054	1.75399	-0.56804	-0.52021	1.20359	-0.70919	1.24933	1.06158	-1.20268	-0.70708	1.81412	-0.72974
CTTN_rep3		0.94286		35	D	B1	75	58	571	332	-9.00643	-1.76624	-0.04093	-3.66192	-0.44084	0.06398	-1.42935	-3.30912	3.33583	0.70876	2.86580	-1.41511	0.52226	0.91379	-0.29048	-2.35011	1.66544	-1.39348	-0.02604	1.63862	-1.16677	-1.94243	0.44554	0.24333	2.53760	-1.67342	0.30837	1.61281	0.22174	-0.42988	-1.35657	-0.27287	-0.33250	-0.02828	-0.29055	0.08569	0.35815	0.35677	0.73999	-0.00870	-0.29892	-1.24839	0.24338	0.81404	-1.12621	-1.54050	0.23322	-0.15603	0.19213	0.51972
MISP_rep1	DYNLT1_rep1	0.46341	0.46341	41	D	B1	75	58	496	401	-4.26719	1.45982	2.22441	-1.09911	-3.80163	4.25151	-2.10500	-6.62939	-0.03044	-2.56375	5.56059	-0.30903	-0.08681	0.44707	0.75290	-1.76960	-0.32452	-0.99420	-0.60685	1.01862	-0.08840	-0.53750	-0.72583	1.79423	-0.76606	-1.60319	-0.47561	-0.39764	2.26396	1.63732	1.70284	-0.62827	-1.64537	0.31413	-2.05720	-0.54152	-0.01949	-0.13094	0.69290	1.02465	-0.61671	1.21817	-1.19371	1.45824	-0.29542	-2.01449	0.93111	0.00060	0.48991	-0.23507
CYTH3_rep1		1.00000		20	D	B1	75	58	711	417	-2.47107	4.22397	-1.44114	4.63779	1.52299	10.35631	-5.33669	-2.52313	-3.14512	-1.10944	1.54508	-2.52628	-1.03585	1.06970	-0.51659	-3.25282	0.03954	-1.55771	0.64986	-3.33700	1.20255	-2.68982	-3.73956	1.75705	-0.50141	-0.67583	-1.70215	1.55802	0.56144	-1.82481	2.11050	1.46332	-2.02400	0.59946	0.45382	-0.15277	1.40281	1.75061	-0.18132	1.30279	-0.72162	-0.52439	-0.45782	2.28716	-0.18890	0.12549	0.51692	0.22582	1.01305	0.01705
DYNLT1_rep1	MISP_rep1	0.51351	0.48649	37	D	B1	75	58	540	456	-2.61318	6.33513	-1.41678	-0.13437	-1.62810	2.44617	-2.84709	-4.50478	-1.04677	-2.49969	4.57275	-3.16903	0.28323	1.55952	1.39000	-0.10489	-2.12187	-1.35857	-2.60625	0.68555	1.84300	-0.34397	1.98430	0.97217	-0.82857	0.60395	1.71545	-1.36894	-0.31283	-0.24888	-0.36136	0.67943	0.49252	0.52329	-1.38700	1.21764	0.51227	-2.26545	-0.55318	1.58443	-0.14725	0.64871	0.65269	-0.32161	-0.44565	0.98546	-1.19046	0.09829	-0.38201	1.05750
CTNNA1_rep2		0.91667		12	D	B1	75	58	870	466	29.13650	6.15047	-14.71270	5.34048	-12.04166	-12.54358	-6.47722	6.05315	0.76643	8.24875	-1.18822	2.73498	1.59315	5.03956	-3.91552	-2.69071	5.19619	1.05935	2.52697	4.91789	-5.77601	0.91370	4.06481	-3.61360	-0.85489	2.30339	-1.11323	-2.38195	-0.22469	-0.63977	0.28929	3.10695	0.63685	-2.56868	0.60948	3.78687	0.57906	1.67488	-0.17384	-1.20681	1.65157	0.11202	0.00499	-0.20162	0.20361	-1.40792	0.42772	-1.99740	-1.11104	0.20304
ANLN_rep3		0.92000		25	D	B1	75	58	856	680	-8.09971	4.19498	-8.93600	-7.81772	5.15597	5.28009	-1.92959	2.08617	2.37443	2.90434	0.18715	-5.67283	-2.44440	0.95889	-2.00808	1.37367	1.64739	1.64913	3.18408	1.76866	1.54234	-0.96503	-2.41222	3.19521	-0.18438	-0.39963	-1.39992	-1.09181	0.68816	-0.34275	-2.09085	-0.85540	-1.54447	1.75207	1.43702	1.81624	-0.24129	-0.18786	-0.34956	-0.16269	-0.02523	2.04800	0.89586	-0.26722	-0.01773	0.12984	0.52926	0.34309	-0.15956	0.48656
CONTROL_rep15		0.97059		34	D	B1	75	58	492	702	-1.96920	-2.55987	1.85339	-10.14642	3.72121	-0.68405	-3.28364	3.61499	-3.65926	-3.04103	-0.24809	-1.59674	-0.04647	2.13146	-4.22827	-1.26585	0.51067	-1.91606	0.49260	1.32088	0.43600	-2.52003	-0.95901	0.19953	0.03731	-1.44152	0.90516	-0.02813	-0.40386	-0.18465	-2.22291	0.23091	-0.79752	0.57542	-0.89807	-0.45061	1.79532	1.03211	-0.18899	0.03179	-1.33858	-0.93269	-0.98799	1.01935	-0.42093	1.26712	0.04250	-0.17067	-0.27552	0.19232
LIMCH1_rep1	ACTN1_rep2	0.63158	0.35526	76	D	B1	75	58	162	792	2.06490	-0.74442	11.10430	0.78099	-3.82050	-4.49425	-1.84781	3.09343	-3.39860	-1.36553	-4.85243	-3.22659	1.45592	3.80517	-1.71349	1.44308	2.64824	-2.05962	1.90549	-0.76585	-1.69064	-2.49362	-0.60248	1.09026	-0.41661	-1.51452	-1.17983	-0.38357	-2.62489	2.28428	1.77078	-3.03642	0.20429	0.50727	-0.60561	-1.09492	-1.59373	0.74216	1.02604	1.22077	2.12721	-1.48406	-0.71935	-0.04815	-1.89821	1.64667	0.69204	-1.47609	-0.76879	0.20271
ANLN_rep3		0.90625		32	D	B1	75	58	666	881	-10.11257	2.28459	-1.95379	-6.47762	-0.04592	5.45382	-6.11625	-1.10461	1.89304	5.20483	1.83050	-2.26118	-3.07228	2.74438	-0.21554	-2.52077	1.66743	-5.34052	0.90242	0.71060	1.24249	-1.51062	-1.60252	1.28575	-1.23589	-0.02884	0.59323	-0.52116	0.94605	-0.52828	-0.40280	0.25910	-1.50050	1.86957	-1.76342	-0.17196	0.49852	-0.46228	0.36636	-1.21388	-0.85752	-0.24424	0.14968	1.47614	-0.85494	-0.03738	0.05120	-0.25901	-1.32540	1.45029
LCP1_rep2		0.93750		16	D	B1	75	59	686	192	12.32262	-1.47394	-3.37806	5.07557	-3.58799	4.26918	3.20381	-6.07497	2.62485	0.53965	-9.74492	0.98392	-1.55418	7.61961	-0.87647	-0.98735	-5.99564	-2.76392	2.82039	-0.29787	-6.18686	-1.69341	-1.55029	1.47584	1.68084	2.89572	1.66270	0.93211	-0.01214	-0.67111	1.68755	-1.33777	0.61590	-1.26722	-0.18840	0.24420	-1.81756	-0.86030	0.88444	1.41099	-0.47787	-1.25261	-1.08710	0.13328	1.19634	1.06020	-0.58586	1.81818	-0.08366	-0.42027
LCP1_rep2		0.93333		15	D	B1	75	59	696	221	11.06407	-1.91370	-4.60889	5.01550	-0.90758	-1.54209	6.24072	-3.53429	5.36406	3.39937	-6.96087	2.59510	-4.18827	2.92678	4.34894	0.65302	-6.52569	-4.06517	0.06354	4.10399	-5.87380	-1.18506	0.90994	-0.67350	4.16886	2.86330	0.99134	0.76885	0.18758	-1.09838	-0.84151	-0.03955	0.21702	0.84260	0.11353	0.55662	-1.02695	-0.91187	-0.43110	0.08679	-1.86572	-1.90967	-1.69917	1.08400	1.15211	0.31451	-0.30568	-0.11826	-0.10827	-1.06773
LCP1_rep2		1.00000		26	D	B1	75	59	596	227	1.19619	-0.62705	2.61086	-0.31480	-4.76011	3.71374	2.84204	1.76897	-3.78223	-2.40564	0.18356	-1.62729	0.10836	-1.42114	0.01108	0.30354	-0.66327	-0.27432	1.14110	3.53530	-0.92778	-1.14937	-2.71927	-1.10386	0.81323	-0.04893	2.80071	-1.26968	1.60021	-0.13405	-0.55023	-0.17101	0.18677	-1.23146	-1.74714	-0.94488	0.43268	2.17536	-0.17470	0.82401	0.67617	-0.10382	0.28277	-0.71312	0.24565	-0.31783	1.55283	-0.44596	-1.10912	-1.45837
ARF6_rep2		0.94118		17	D	B1	75	59	691	301	2.09130	-6.97739	-3.03567	2.61829	2.67014	-4.09603	2.12630	-3.99844	-0.33170	4.23345	4.04566	-0.44806	-2.89264	-3.40252	-0.52901	1.27664	1.45779	-3.25509	-0.57634	-1.93067	-0.98078	2.83686	0.39364	1.89241	1.78392	1.60880	-0.99734	-0.22264	-0.24625	0.13106	-0.51245	0.81383	-0.85323	-0.87270	-0.63902	1.40756	0.22761	-1.54359	-0.24713	0.63121	0.45633	1.26252	1.59953	0.69493	-1.06763	-0.84351	0.46220	0.15922	-1.30977	3.31529
ADD3_rep2	TPM3_rep3	0.34375	0.34375	32	D	B1	75	59	604	311	-0.75368	-3.30934	-4.38639	-1.39611	-1.91789	1.11044	-2.60419	-3.42901	-1.70076	1.29674	-2.95414	0.43400	2.32725	1.95311	-3.34002	-3.68838	0.91867	0.22906	1.29221	-1.46020	1.42446	-2.02980	0.51808	-0.44730	1.22770	0.04380	-1.62324	0.62277	-0.37745	-0.03547	-1.43332	-0.71903	-0.26105	-0.04412	2.06730	2.52529	-0.30232	-0.35141	-1.87618	-0.46653	-0.14414	-0.44867	0.62664	0.84948	-0.20093	-1.32114	0.09382	-0.47227	-0.28704	-0.44178
AKT1_rep3		0.85185		27	D	B1	75	59	432	516	-0.97115	13.03882	-9.91541	0.21105	4.80980	-4.26803	-3.65955	5.92642	1.85556	4.63115	-1.66274	0.62281	-3.88626	-1.35168	-0.34796	3.05142	0.28662	-1.61272	3.37276	-2.74733	-0.44953	0.36211	2.51083	1.75920	-0.26557	-0.07718	-2.52720	-0.89290	-0.81678	-0.70205	1.83242	0.59557	0.71813	-0.98376	0.16045	0.57252	0.76552	-0.74939	1.19642	-2.20015	-0.98185	-0.35992	-1.53691	0.28197	-0.03071	0.92028	-1.64397	-1.04700	1.67845	-1.30853
LIMK2_rep3	AMPH_rep3	0.35484	0.30108	93	D	B1	75	59	656	638	-9.77300	-0.23484	1.90034	-8.45171	3.33369	-4.12528	0.29945	1.13506	2.48915	-2.96213	9.14111	-2.86569	-1.66863	1.19522	-4.86943	0.28700	-0.57943	-2.44748	1.19494	-0.03843	-1.53355	0.29459	1.81170	1.43896	-1.16546	-3.46806	1.04154	-1.38605	-2.61767	0.19087	-0.04828	-0.39204	0.42741	-0.24109	0.09214	0.02506	0.69510	-0.74584	-1.68939	-0.20078	0.90076	0.45804	-1.21146	0.76121	1.20047	-0.87966	0.36502	-0.26230	-0.24415	0.31970
LIMA1_rep3		1.00000		6	D	B1	75	59	192	695	-5.41054	-5.42556	-6.59769	3.40413	0.65077	-1.00334	0.07701	0.22103	-4.01380	0.95966	0.56922	1.40918	-0.58271	-0.14065	-1.96661	-3.29107	-2.81350	-3.17215	-1.31041	3.20738	1.48575	4.59596	-0.00495	-1.45761	1.60791	0.38693	0.26150	1.86857	1.59929	1.43837	0.21838	-0.02598	-0.83597	0.26935	-0.89443	-0.20450	-0.65631	-1.72309	-0.16313	0.88875	0.21314	-0.29009	0.96574	-0.71447	-0.33396	-0.82167	-0.05421	0.21729	-0.14390	0.10022
CSRP3_rep1		1.00000		36	D	B1	75	59	535	806	7.61429	12.62188	-4.93794	10.95910	-4.04194	-7.02302	-8.68180	1.28401	-2.87794	-2.53445	-1.50072	-0.71129	0.80591	3.90550	-4.42427	0.83192	-0.19028	2.43990	0.53123	-3.29666	1.12353	-2.69919	0.44572	1.85834	-0.92127	1.16994	-1.89728	-2.03764	-1.18981	0.20155	1.78217	2.14796	2.41821	0.09704	0.90730	1.65395	-0.49024	-0.43701	-0.51465	-0.48149	0.31069	1.25169	-1.04928	0.78838	-0.99324	0.16393	-1.72284	-2.61667	0.02110	1.54843
LIMA1_rep3		0.71429		7	D	B1	75	59	180	803	-8.70715	-7.22252	-4.90262	4.07195	3.07457	-0.17400	0.97007	3.41462	-2.91385	2.40404	0.59534	1.02925	0.86029	-2.23542	-1.14364	-0.81258	-2.59237	-2.53086	0.37962	0.76660	-2.69067	3.04843	1.46610	-1.85970	0.61396	0.53321	0.20276	-0.17205	0.14071	-0.68609	0.15622	1.86609	-0.26656	0.43840	-1.18324	-1.45617	-0.11423	-0.20081	-0.72946	1.64574	-0.35444	0.70072	0.74800	1.21453	1.27851	-0.12386	-0.14175	-0.50027	-0.09945	-1.33794
TMEM201_rep1		1.00000		20	D	B1	75	60	456	96	2.55257	-8.56990	-9.08440	0.97483	-1.11533	-4.96682	4.76028	-1.97288	-1.86513	3.92978	4.89696	2.52790	-1.10775	1.87873	-1.47206	2.33041	-1.86037	-0.57927	0.17809	-2.29839	0.78158	1.62064	0.61518	1.01712	-0.18197	1.57306	0.00044	1.71492	1.15502	0.79559	-0.66228	0.85689	-1.08181	-0.00585	-1.94648	-0.27257	-0.01640	-1.19292	-0.83943	1.17940	0.43764	-0.75316	0.07778	-0.12454	0.09517	0.79473	-2.23683	0.03977	-0.15766	0.37198
TMEM201_rep1		0.96552		29	D	B1	75	60	458	176	2.79640	-5.46572	-6.67514	1.61813	-3.13703	-5.76495	3.87033	-1.31166	-1.25830	0.72573	4.19211	3.18985	1.34733	1.15364	-4.81737	0.47742	-0.95533	-3.27897	1.10106	-1.89374	-0.95640	4.43356	-1.51782	0.48436	0.69850	0.83843	-1.80522	0.70225	-0.06979	1.40306	-1.03804	0.70198	-0.92845	0.09474	-0.93971	0.52667	-1.64145	-0.48556	-0.10431	1.17506	-0.90347	1.94489	0.16833	0.65625	0.41237	-1.86111	1.53206	-0.77118	-0.28475	-0.67632
ANTXR1_rep2		0.92500		40	D	B1	75	60	635	321	-6.59627	-2.38833	0.27365	-3.58459	-4.48372	1.48444	-2.46081	-1.25502	-3.85584	4.52106	0.88695	-1.05978	-1.37106	-0.47158	1.17719	-0.06624	0.10169	0.85048	1.36208	2.00553	-1.73941	-1.30327	1.71493	0.11780	1.70575	-1.04423	-0.79111	-0.81950	-1.19869	0.84446	-1.18703	0.74059	-0.66815	1.20585	1.45641	0.45541	1.27000	-1.49407	0.16084	-0.77729	0.70036	-0.55546	-0.84308	1.47866	1.25928	-1.26972	-2.30397	-0.63302	-0.44546	-0.86735
PLCG1_rep2		1.00000		27	D	B1	75	60	780	334	1.06067	9.93954	-8.64831	-12.14991	-4.28261	1.35074	-6.60711	0.47305	4.22897	2.78530	0.62477	1.31593	-3.62088	-3.62203	-2.72863	1.16623	-1.32939	-0.93065	1.28363	0.53904	1.22926	-0.00292	3.36714	2.66257	0.53114	0.06184	2.78012	-1.56932	-0.18479	-0.03729	-0.11180	-0.64515	0.33634	1.54300	-1.90091	-2.80531	2.80173	0.50265	-0.94036	1.07315	-1.65366	0.67128	1.80954	-0.13943	1.24996	0.43987	-0.62751	-0.29741	0.50696	1.54333
ANTXR1_rep2		0.97143		35	D	B1	75	60	808	407	-4.36738	4.40929	-4.96925	-3.07934	-4.61016	-1.97170	-4.55056	0.26761	3.14363	1.39601	3.15593	3.19921	1.06061	2.55394	-1.09266	0.79176	1.94404	-3.30299	-1.68553	2.40994	-0.97715	1.34183	-0.87951	-0.08936	2.05447	0.31796	2.84711	-1.20006	0.38959	0.24295	-0.96904	-1.45382	0.46849	0.74875	1.04566	-1.87646	1.60343	-0.65644	-0.30169	-0.63486	-1.39731	-0.59011	0.57239	-0.03422	0.67645	-1.01858	-1.09300	0.03257	1.37302	1.06079
SPIRE1_rep3		0.97959		49	D	B1	75	60	379	498	-4.01972	-1.95229	6.62404	1.16467	-5.11982	5.52922	-2.68878	-3.62193	-2.28932	-2.93723	3.23033	-1.24123	-0.29073	-0.40566	0.69286	-2.72389	-2.57287	-0.42593	0.99080	1.27857	-0.67741	-4.71797	-0.09434	-1.12693	1.99471	-1.09251	-0.29276	0.08577	0.97104	1.74026	0.45695	-2.99220	-2.14230	-0.43116	2.12970	1.00813	0.80932	-0.26491	-0.27757	-0.09506	-1.15664	-0.77690	-0.55706	0.06433	-0.58257	0.38984	1.02615	1.45907	2.99963	1.26589
CARMIL1_rep2		0.92308		26	D	B1	75	60	392	579	-1.32224	-6.37184	-3.73125	0.63721	3.88896	-2.14688	4.99285	-2.80391	0.07057	0.68942	0.77754	-1.69148	3.15993	-0.01085	-0.45769	1.76163	1.38646	-3.83802	1.85940	-2.18996	-2.15957	0.67267	-0.74659	2.19791	0.62593	1.08095	-0.42065	0.11376	0.49305	0.73347	-0.43458	-0.58490	-0.81266	-1.94420	-0.83611	-0.91704	-0.18920	-0.46860	-0.53906	-0.14962	-1.08276	0.82556	1.10350	-0.31763	1.10063	0.31213	-0.37777	0.61790	-0.66855	1.06025
FMNL1_rep2		1.00000		16	D	B1	75	60	482	678	-1.72083	8.48671	-11.43461	-3.01450	-1.50865	-3.26535	-2.59961	-0.28939	1.82822	-1.83586	1.63871	2.47954	-2.05792	0.73334	-1.74296	-1.17250	-1.72227	0.64249	0.47770	-0.56742	3.32419	-1.53338	-1.52369	2.77205	0.54326	-0.77475	-3.19200	-1.14185	-0.06416	0.96108	0.64853	-0.87574	-0.72487	1.16667	0.06161	-1.19048	0.27986	-0.40062	0.83221	0.39632	-0.83000	0.27597	-0.85527	-0.89773	0.97721	-0.66974	-2.36178	0.59460	0.86946	-0.89213
CARMIL1_rep2		0.80952		21	D	B1	75	60	390	641	1.17518	-4.92822	-6.53860	0.36605	1.88708	-1.90184	4.79072	-2.47753	-0.04070	1.19145	-1.89481	0.76044	2.96033	-2.38667	1.55771	0.71345	-2.09993	-1.93630	2.25125	1.78444	0.36747	-2.13379	1.43662	-2.73104	0.14621	0.95570	-1.22894	1.54444	0.03135	-0.12588	-1.09647	0.39269	-1.26056	1.01125	-0.76289	-0.17945	0.42197	-0.23311	-0.72863	0.55609	-0.35148	0.46804	0.63693	0.53985	-0.80068	-1.32352	0.30939	-0.16842	1.40239	-0.23199
TWF2_rep1	RAB10_rep1	0.54386	0.38596	57	D	B1	75	60	337	666	-5.91023	-3.81350	5.45645	-1.38507	-5.45540	0.22113	-0.92452	-3.20682	-1.84224	-2.59392	2.08585	-0.40474	2.21816	1.20177	-0.37288	-1.05415	-0.51991	-1.00925	-0.41395	0.54610	-0.20987	-1.34981	-0.73693	0.60623	2.87676	-2.95817	-0.63949	0.56319	0.27651	-1.78785	-1.01656	0.27736	-1.02141	-1.33902	-1.00724	1.07317	-0.33148	-0.68283	0.30492	0.35081	1.02545	-0.29521	-0.77841	1.38462	-1.15140	-0.76108	-0.79283	0.95952	1.53067	0.29660
SPTB_rep3		0.68750		32	D	B1	75	60	245	752	-0.69595	-7.93838	1.89856	-5.95411	-6.66301	1.41182	0.31681	-2.76087	-2.24511	-1.64184	3.33291	0.64165	3.51339	0.59146	-3.07739	-0.54563	-0.61477	-2.44110	-0.61691	-1.03710	-0.83193	0.58272	-0.24381	1.44215	1.74125	-0.36122	0.29030	-0.77353	-1.48360	-0.47396	-2.81764	0.13176	-0.89351	-1.13588	-0.91905	-0.32283	-0.63718	-1.12700	-1.09932	-0.96845	-1.43740	-0.93535	-2.05713	0.94898	-1.20733	-1.07065	0.45646	0.09275	-0.73466	-0.69975
WASF1_rep3		0.94737		19	D	B1	75	60	730	779	-8.05064	5.17130	-7.27257	-2.06336	6.18662	-1.35483	-4.98314	0.74698	3.06172	-3.00455	-2.25167	1.78034	-2.29872	-2.18801	-0.39224	-0.49662	0.27610	-0.00474	1.29974	2.36781	1.53052	-0.84476	1.89057	0.19709	-1.20282	0.18350	1.96100	0.89681	0.34574	-0.71646	0.38882	-1.34879	0.45996	-1.96229	0.40481	-0.63885	0.95875	0.33261	1.53728	0.08186	0.00449	0.16979	-0.38262	-0.29953	-0.04925	-0.74243	0.03389	0.25785	-0.27318	-0.76808
PHLDB2_rep1		0.98113		53	D	B1	75	60	881	878	0.69420	-5.60573	2.50552	0.03880	-2.43495	-3.09677	2.70418	-1.00344	-6.76589	-2.52692	-5.38176	0.26598	0.42423	1.90056	1.58819	-0.25686	0.39404	0.56010	5.26941	-0.65335	2.36369	-1.67787	0.43127	1.49833	1.84129	-1.17767	-0.91626	-2.07974	-0.41905	2.58904	-0.28358	-0.38766	-1.47900	0.22443	0.15243	-0.14209	-0.26124	-0.38707	-0.49002	-0.13793	-3.35176	0.17320	0.22507	1.10011	0.94653	0.57280	0.72907	-0.44296	0.67755	-1.04701
DIAPH1_rep2		0.94643		56	D	B1	75	60	304	841	34.68417	0.24550	-3.16573	-25.34475	-5.93229	6.65467	3.33608	3.67226	-3.84793	-7.55638	-1.37019	1.26302	3.23246	-2.28014	4.99230	-3.22404	0.44482	0.89780	6.38816	5.87292	-4.60603	-1.90309	1.34026	0.23952	1.06627	-0.15530	-0.72549	-1.93016	-3.62789	-0.37668	0.35538	1.85020	-2.11014	1.38006	-4.63567	1.84746	4.70371	2.80376	0.70896	3.01008	0.65517	-0.54179	2.05760	1.40607	2.29918	1.02364	2.63072	1.40966	1.52851	-0.12776
SPTB_rep3	SORBS1_rep1	0.58065	0.35484	31	D	B1	75	60	764	869	-7.66213	3.62116	-8.79049	-4.29748	3.48541	0.60450	1.44953	-2.41669	4.33297	-0.09419	-0.03094	-3.20545	-0.02400	0.93639	-1.23886	-1.49827	1.83298	0.73466	1.33865	2.03749	1.50707	-1.69718	-2.14361	1.70946	1.72268	0.34848	-1.86033	-0.11555	-0.95907	0.47699	0.03260	0.17414	-0.85275	1.76453	0.40968	0.10988	-0.27518	0.71246	-0.22787	0.41707	-0.08855	0.88600	1.02082	0.23195	0.08139	-0.89544	-1.06014	0.03883	1.17898	-1.59692
LLGL1_rep3	PAK1_rep2	0.46429	0.39286	28	D	B1	75	60	436	888	-3.84126	-4.17805	0.27307	-0.14217	-4.33192	2.06481	-4.11484	-3.06588	-5.07846	-0.02572	0.40800	1.12543	1.64926	-0.29647	-1.30709	0.28623	-1.78697	1.76063	2.06994	1.54116	-0.30294	-0.26239	0.27242	-1.20870	2.56976	0.82034	2.01100	-0.82119	-2.08300	0.40345	0.70967	-0.14894	-0.06584	0.19074	0.27283	0.05555	0.44038	-0.33106	0.51099	0.02467	-1.40582	-1.60570	-0.22748	0.75987	0.73986	-2.33461	-0.63034	0.60770	-1.65282	-0.14862
SORBS1_rep1		0.83333		12	D	B1	75	60	259	880	29.45461	-17.56284	-10.03253	-14.56216	-0.23379	3.72116	3.35230	-0.82034	-3.37379	1.14253	1.24898	2.44468	-1.47023	3.90534	6.40784	5.12295	-5.27525	3.24914	-0.37260	1.11485	0.72477	0.30600	1.08984	-0.97971	-0.89500	3.36205	-1.77195	-0.00113	2.03539	0.11565	-0.32559	-0.04843	-2.09780	-0.09825	-0.42240	-1.05629	1.44760	0.45148	-0.98003	0.26916	0.16990	1.01897	-0.66932	0.69432	0.53627	1.03089	0.37405	-0.49271	-1.33507	0.97649
RHOB_rep2		1.00000		42	D	B1	75	60	666	885	-8.15150	-8.41642	4.92002	0.68555	-0.03770	-4.99735	1.14508	2.63668	-1.59705	-2.94454	2.02265	1.89896	2.43903	0.16273	-1.26847	2.18860	0.13290	-1.89769	2.71709	-1.30085	-4.08183	0.24897	1.56603	0.87044	1.95495	-1.90735	0.34612	0.00246	-2.24973	-0.38129	-0.58279	0.07144	0.69621	-1.03809	-0.15421	0.54849	0.12793	-0.76428	-0.45070	0.46979	0.60906	0.56102	0.19408	0.81723	0.38675	-1.22318	1.02475	0.17658	1.42017	0.10332
CNN2_rep1		0.95238		21	D	B1	75	61	807	194	-2.11895	-2.59804	-3.18606	3.31767	0.81455	-6.46214	3.43959	0.39756	0.00735	0.39342	-0.15518	-1.27043	-0.69570	1.18204	-2.02265	-1.23543	3.36980	-2.78604	0.18085	1.04388	0.77743	0.99467	-0.30572	1.11344	1.07973	-0.12879	-0.32115	2.11875	-0.22364	1.09998	-1.30628	-0.52317	-0.42974	-1.42384	1.02240	0.53371	-0.94766	-1.92580	-0.55718	0.10117	-0.42921	0.24901	-0.63305	0.24505	-0.29726	0.78772	1.02750	1.12614	0.31243	-0.19406
PLEKHH2_rep1		0.40909		22	D	B1	75	61	674	275	4.71360	5.54754	-1.38292	3.37953	4.09459	1.44802	0.83707	-4.17044	-0.36625	1.25798	3.01916	-4.76440	-0.08954	-0.95480	-0.24326	1.22750	1.19042	-3.04219	-2.95780	-1.91241	0.08982	5.08250	-2.50907	-1.83213	1.10262	-0.13109	-1.43011	2.52317	0.91342	-0.53155	0.48640	-0.03624	-0.90584	-2.60097	0.09517	-0.77213	1.17561	0.11069	-0.13874	-1.03504	-0.98605	0.33462	1.07615	-0.74816	1.55005	-0.82925	-0.82361	-0.19541	-0.20950	0.72523
AJUBA_rep2	PLEKHH2_rep1	0.48276	0.31034	29	D	B1	75	61	784	366	-5.06944	-3.94296	-2.24070	-2.40663	0.23758	2.22823	2.09762	-4.43493	2.65282	0.28313	0.52317	-1.74866	2.42407	0.80367	-1.30026	-0.28319	-0.63319	-1.43297	0.07540	-0.59736	-2.36455	-0.10050	0.25865	0.98055	1.64978	0.81472	0.58894	0.75015	0.47791	1.39444	0.49572	0.90017	-0.98072	0.24435	-0.26794	0.10292	-0.36956	1.27377	0.65137	-0.10902	-0.63360	-1.79733	0.55810	0.82060	0.77121	-0.75555	0.02767	0.02815	1.07510	-1.23430
MET_rep2		0.97500		40	D	B1	75	61	686	379	-5.22824	-1.81368	-0.15851	5.83864	-3.21378	-2.14221	3.65221	-0.35797	-1.46646	1.90638	2.46607	-4.36932	2.51960	-1.91230	1.65977	0.38364	1.05577	1.42593	0.01482	2.91682	-3.20961	0.78012	0.75475	0.68927	3.15940	-1.22432	-0.02879	1.16119	-0.27654	0.10083	-0.72851	-0.74300	1.47977	-1.64723	-0.57757	0.49977	0.52021	0.15452	-0.71772	0.14198	0.66676	0.95670	1.80753	-1.15993	1.76505	-2.24995	-0.14219	1.75231	0.84462	0.91044
TMSB10_rep2		0.46154		13	D	B1	75	61	825	402	49.24688	-18.26359	9.97691	-1.99994	3.46226	-3.62554	-12.98585	1.26102	13.36678	-11.66441	6.14987	-5.14073	2.37820	1.22942	3.12221	-3.95285	1.65717	2.71010	8.27938	2.15143	2.54978	4.58231	1.77814	5.70050	5.87660	4.11333	-0.77431	0.60126	-0.44191	-0.28668	-0.51161	-1.52796	0.74157	-1.06898	-1.68247	1.45506	3.17361	-0.22641	0.50528	0.52877	-0.30544	-1.37683	1.09572	1.20762	0.26787	1.67072	0.37067	1.79872	1.47125	1.80974
GOLPH3_rep2		0.87500		24	D	B1	75	61	290	397	0.69333	-0.39789	-3.75794	-1.24866	-0.61245	-0.05571	-0.51228	-2.33898	-4.90270	1.05545	-3.67308	1.10828	-0.27769	0.93222	-1.12089	-1.81280	0.97772	0.05863	0.44351	1.43217	4.44525	0.33698	-0.85580	1.56056	1.21171	0.65868	2.03330	0.47312	1.54519	0.16656	-0.80003	0.50282	-1.13988	0.06857	-1.76150	0.54425	-0.28303	-1.22088	0.63661	-0.63110	-0.51933	-0.62144	1.09875	0.05681	-0.85500	-0.38128	-0.09730	-0.23900	0.14509	-1.32028
STK38L_rep1		1.00000		28	D	B1	75	61	457	491	-9.05494	-1.83302	-0.07059	-1.46998	-2.59930	6.17216	-0.53210	-1.93116	-1.86514	2.79004	0.77086	-1.81929	0.25380	2.66176	3.89701	1.57718	1.26106	-0.65906	1.55699	-2.82592	0.60205	-1.74178	-1.97869	2.21740	1.47262	-0.99431	0.97712	0.84074	-1.23062	-0.72710	1.47195	-1.22021	-1.00741	-1.00272	-0.02364	-0.80689	-0.28940	-0.66917	-0.84375	0.79274	1.62199	-0.49725	1.91714	-1.46898	1.79281	0.68718	-1.71534	-1.83789	-0.03321	-0.94824
STK38L_rep1		0.97143		35	D	B1	75	61	307	582	-11.05610	-3.26347	2.45844	-3.59795	-4.74266	11.51741	-2.35103	-3.61510	-1.46192	0.34954	5.37412	2.04428	-0.22262	2.36264	3.58619	-0.95827	0.73390	-2.53957	1.06735	-1.85262	0.15565	-2.86566	1.00703	-0.71075	0.32704	0.23527	1.01985	-2.00447	-0.82140	-0.27353	1.72260	-1.00812	-2.27273	1.52534	-0.53393	0.26940	1.41779	-1.23815	-0.26683	0.95116	-0.32872	-1.26923	0.79991	0.48327	0.22576	1.31991	-0.08431	1.25327	2.46797	0.37772
MISP_rep1	FHOD1_rep3	0.46512	0.46512	43	D	B1	75	61	641	620	0.58793	-0.89081	-4.68125	-1.16986	-7.65789	-5.82495	0.28496	4.69829	3.11050	4.49896	2.31153	2.88621	4.30041	2.94409	-1.67760	1.88784	3.44430	-1.16456	0.17926	0.13006	-0.91226	-2.74552	0.94654	-1.10985	3.92637	-1.04019	-0.49862	-0.20404	-1.50795	0.96521	0.01885	-1.62481	1.59120	-1.67110	-1.73587	-2.27831	0.67442	-0.49774	0.23402	0.72424	0.27309	-2.28018	-0.60731	-1.86007	0.70078	-0.15971	-1.32188	2.10037	-1.64558	-0.43725
DLC1_rep2		0.76923		13	D	B1	75	61	528	619	-5.56626	1.73700	-1.61029	-0.59648	4.52014	-4.12188	3.00339	1.61610	-3.59646	0.60585	-4.87388	-2.36458	0.59558	0.07759	2.35118	1.95746	3.83757	1.52891	1.19605	1.97121	1.59888	0.18355	2.54182	-0.28137	2.71786	-0.56552	0.36466	-1.55566	-1.82951	-0.17121	-0.32598	-0.06229	0.76223	0.13394	0.62913	0.64227	0.26483	-1.00306	-2.22658	-0.72677	-0.35749	0.89569	0.40817	0.66509	-0.22850	-0.09526	0.51635	-0.72618	-0.12251	0.79400
ARF6_rep2		1.00000		12	D	B1	75	61	848	642	0.26018	-6.24761	-7.85709	3.30669	0.92446	-2.66211	4.74361	-4.46463	-0.01939	4.97066	4.58492	-2.57533	0.43808	1.90188	-1.57959	1.23026	1.31561	-1.13569	-0.16497	-2.80043	-2.14385	2.33411	0.71919	0.48458	0.63420	1.76211	-0.87389	1.09481	1.33167	0.72713	0.95786	1.36497	-0.96224	-1.59088	-1.48275	-0.32461	0.24231	-0.57411	1.66818	0.41590	0.34075	-0.58549	-0.13518	0.78861	0.91249	-0.37071	-0.60683	-1.18266	-0.34397	0.25604
MSN_rep2		1.00000		16	D	B1	75	61	412	649	-1.80093	4.58182	-12.31374	-3.13773	3.90907	-2.24204	1.60744	1.01532	-0.76391	3.32250	-0.35020	-0.44985	-7.36417	-4.78051	0.69812	0.02147	0.19434	0.25967	0.29114	2.85974	4.24674	3.21397	-0.88568	0.15928	-1.77091	0.98673	2.62130	0.89296	0.96314	0.10012	-1.03251	-0.36441	-1.39673	-1.22272	-0.14598	-1.30557	0.27927	-1.66552	0.61400	-0.11936	-0.48642	0.28442	-0.17303	-1.11130	0.08245	0.51713	0.37278	-0.08435	-0.08125	1.13631
ARF6_rep2		1.00000		23	D	B1	75	61	886	682	-2.63679	-5.61106	-4.00197	6.00048	-0.10269	0.54115	2.31396	-4.56841	-2.61234	4.48370	1.07418	-0.44101	1.09012	-0.45856	1.51009	0.04243	-0.63804	0.00232	3.08197	-1.77614	-0.80112	-1.70123	-0.09348	-2.44865	1.56503	1.51710	-0.46848	0.58763	-1.06046	-0.81678	0.01358	-0.09732	-0.52363	-1.42356	0.07610	1.75482	-1.06196	-1.63589	-0.39484	-1.16702	-1.20298	1.04681	1.87134	0.80491	1.55384	0.20285	-0.88081	1.95653	0.68478	-0.35852
DLC1_rep2		1.00000		13	D	B1	75	61	628	732	-7.13685	-6.17154	-1.19735	1.90029	6.02894	-4.41431	0.88349	2.53646	-3.41595	-1.46989	0.05996	2.52639	0.98580	-3.21735	-0.53871	2.17988	1.29571	-0.25013	3.00696	-2.06267	-2.36317	0.75781	2.68738	2.59109	1.19685	-0.99754	-0.10457	0.91205	-0.68661	0.23734	-0.17277	-0.59209	0.30807	-0.52968	-0.00609	0.99606	0.08894	-0.32041	-0.77949	0.65878	0.34580	0.24838	1.10794	0.51458	1.17465	-0.60844	0.58244	-0.69113	0.02212	-0.77140
DBN1_rep3		0.95000		20	D	B1	75	62	802	51	1.42947	-6.02324	-9.40770	-3.89060	2.72167	0.39743	1.80142	-2.03908	4.53045	1.33734	0.03874	3.11752	-0.58184	0.27262	-3.26231	-0.04520	-4.76621	-2.39493	-1.70480	0.33241	0.39164	-2.39987	2.23803	0.25944	0.80940	1.90896	-1.16918	1.78947	1.05003	-0.27524	-0.46288	-0.52488	-1.31146	0.25917	0.58174	-0.27850	-0.24069	0.41733	-1.25393	-0.79972	0.42346	0.42225	-1.37818	-0.62649	-0.36811	-0.82759	-1.02700	0.22666	0.59537	-0.49249
WHAMM_rep2	MICAL1_rep1	0.66667	0.30556	36	D	B1	75	62	422	169	3.37384	-1.07536	5.98661	-1.12436	2.13098	-2.39162	-4.85725	-3.98117	-4.76453	-2.15128	-0.22511	-1.83568	0.62547	2.55572	-1.41009	0.33123	2.13165	-3.04785	0.67658	-1.06463	1.80039	-1.93415	2.21603	-0.28672	1.28843	-2.18254	0.15796	0.09445	0.25138	-0.76094	-1.09880	1.45053	-1.25613	-1.02213	-2.53232	-0.79717	1.73124	0.35790	-0.27881	-0.13132	0.32253	-0.10401	-1.17308	1.57037	1.03261	0.06729	-0.83844	-0.17503	-0.54159	0.81276
RUFY3_rep1	TUBA1B_rep3	0.67347	0.32653	49	D	B1	75	62	216	404	-1.44774	5.27060	0.80734	-4.32547	-11.35603	5.22890	-5.63813	-1.13018	0.50262	5.66869	3.65640	-2.62663	3.34403	-0.35878	-2.31159	-0.28191	1.45644	-0.61884	-2.00005	0.78546	-4.38562	0.61579	-2.93185	1.03124	-0.30068	-0.97291	-1.87803	-2.73973	-1.25820	-1.78290	0.02200	0.96547	-0.25187	1.36304	-1.08369	-0.77198	0.34701	-1.52372	1.29178	-1.36002	-0.08702	-1.84277	-2.34299	2.11078	0.54617	0.59316	0.08321	-0.56095	1.62177	1.58766
BRK1_rep1		1.00000		39	D	B1	75	62	756	434	-10.72870	1.45692	-5.35148	-8.38256	-0.32175	4.88364	1.18395	4.86954	4.82886	2.78970	0.90122	-3.85537	-0.13373	-0.38836	-3.88068	-0.71726	-0.51993	1.21211	1.40037	0.58020	0.75843	-2.32116	-2.08305	-0.97761	2.39002	-1.01270	2.37330	0.39895	-1.52026	0.22749	1.30112	1.18844	0.14462	1.89682	-1.11369	1.20864	1.58003	1.93587	-0.27340	1.52715	0.15443	-0.03560	-0.66553	0.53712	0.43392	-0.97638	0.85878	0.13483	0.45195	0.05398
RUFY3_rep1	TUBA1B_rep3	0.53333	0.43333	60	D	B1	75	62	345	594	-2.52435	5.06729	-1.92944	-3.57500	-6.50755	-2.99167	-6.67679	-1.77244	3.82341	-0.54034	1.05720	4.03625	-1.09761	0.09871	-1.13249	-0.69280	2.27136	-3.18114	-0.02358	1.38028	0.67202	-4.79390	-2.23943	1.87744	1.63548	-1.76453	-3.03798	-1.68637	-0.93143	0.82002	0.76082	1.05008	1.16086	0.38793	0.46447	0.86764	1.88972	-1.57030	1.19532	-1.73038	0.86549	0.26090	-2.73614	1.02577	1.89726	0.16823	-0.79152	-0.88470	-0.39506	-0.08093
ANLN_rep3		0.91667		12	D	B1	75	62	218	615	13.63640	-9.40602	-8.81699	-1.74721	-1.10816	3.65981	0.89162	0.06677	-3.26339	2.10643	-1.20231	-1.59827	2.99857	-3.07172	-2.03183	-1.63330	0.04468	-2.33963	0.86186	0.06373	-0.41948	0.70753	0.44677	-1.29710	-0.50611	1.58060	-2.40265	0.57623	1.96204	0.65798	0.07300	-0.54862	-1.14389	-0.31180	-0.70090	0.91047	1.25641	0.72049	-0.69224	-0.09462	0.41120	0.81943	1.09063	1.49304	-0.30514	0.01287	0.81042	-0.09709	0.64605	-0.78675
ANLN_rep3		1.00000		16	D	B1	75	62	275	655	3.67621	-10.37406	-4.16549	-2.64696	-0.33964	-3.55371	0.69447	-1.21253	1.19216	-0.71184	2.48503	2.66436	2.51091	-2.17936	-0.31415	2.41637	0.82823	-4.46430	2.92753	1.45721	-1.68627	-0.22706	2.17100	0.50011	2.15491	1.65729	0.35247	-0.27436	-0.68303	-0.19715	-2.19827	-0.34353	-1.25134	-0.68962	-0.72117	0.53499	0.50952	0.15017	-1.83304	0.84144	0.35197	0.28454	0.66874	0.27802	0.76658	-0.45975	-0.13336	0.81580	-0.59340	0.47419
MAEA_rep3		1.00000		25	D	B1	75	62	757	797	-8.55884	-4.87921	-2.51909	4.79541	4.66763	-4.09639	1.22750	2.54878	-1.19909	0.85772	1.66277	-1.42747	2.28212	3.03880	-1.58307	0.44135	3.50828	-1.67784	2.52361	-1.35003	-4.07794	-0.70764	0.77823	-0.16550	1.93894	0.06585	0.06524	-0.18150	-0.34285	0.49386	-0.59556	-0.97637	1.22858	0.24877	-0.69859	-1.14508	-0.12417	-1.74854	-1.03859	0.72170	-0.17182	-0.48084	0.58974	1.01232	-0.18053	-0.43037	0.10103	-0.61367	0.31216	-0.68522
CAPZA1_rep2	SETD3_rep2	0.66667	0.30000	30	D	B1	75	62	672	881	-0.43311	12.69123	-4.40099	-1.94478	3.17771	-3.78187	-5.36964	3.78743	3.17465	3.30604	2.51897	-2.05574	-1.93701	-0.79549	-0.82749	3.67982	-0.17759	-0.66138	-0.95631	3.04307	-1.84969	-1.80030	5.11569	-1.16579	1.73744	-1.06075	0.58313	1.42479	0.75691	-0.87568	-0.40086	-0.81360	0.60587	-2.14648	0.73901	2.04999	1.33351	0.88401	1.30442	-1.72605	0.92796	1.57961	0.64506	-2.54504	0.98550	0.36160	-1.67972	0.49936	0.05075	-0.38675
LASP1_rep2		0.95000		20	D	B1	75	63	429	216	-3.11199	0.25904	-8.48983	-3.24044	4.17295	1.97807	-4.66692	-0.61275	2.64758	0.81810	-1.16464	1.60087	0.01955	1.35440	-2.82019	-4.32521	1.76913	-1.21008	2.56170	-2.05808	1.40285	-4.99219	-3.59040	-1.33420	2.86082	-0.33990	-2.52952	-1.29364	-0.66590	-0.44449	0.80899	0.42796	0.30702	-1.07847	0.86462	-0.16721	0.41912	0.51593	-0.41265	-1.10814	0.60740	-1.73706	0.97214	1.23079	0.51965	-2.40848	0.45060	-2.74206	-0.71147	-0.29354
PPP1R9A_rep1		1.00000		19	D	B1	75	63	914	274	-3.02272	2.76926	-0.14439	-2.07155	3.31187	0.66257	-2.56010	-8.69366	1.45159	-0.44007	2.73874	-1.19230	0.23328	2.36951	2.19074	1.15702	-0.82086	-2.99528	0.96762	-2.02639	1.77460	0.33904	3.03293	-0.61277	-2.33927	0.11736	0.18921	0.86698	0.67616	1.34837	-0.11547	-2.16403	-2.02827	-0.93913	0.82091	0.36478	0.20424	-0.98964	-0.41256	0.55427	-0.48898	0.97780	0.99363	-1.22125	1.56684	0.43707	-0.46931	0.42097	1.57005	1.00785
MYL6_rep3		0.95946		74	D	B1	75	63	282	274	-3.94540	1.74630	9.43271	-6.19117	-7.53521	-3.51440	0.80204	3.44194	-2.24516	0.00694	0.85487	-2.91857	-2.64747	0.62703	-2.42067	4.89589	1.93746	-0.35609	-3.16203	-0.66431	-4.93009	1.43646	-1.39371	0.31406	1.76986	-2.94953	0.79954	-1.21506	-1.97789	1.71554	1.03553	-1.19703	1.21900	-0.15702	2.50534	-0.46312	0.70143	-0.14635	-0.98086	-1.41367	1.49601	-1.09109	-2.58999	1.40820	1.61523	2.98000	-1.58463	2.66970	0.36143	2.21023
MACF1_rep3		0.96970		33	D	B1	75	63	507	319	-1.75561	4.22328	1.62062	-1.11397	-2.15481	-2.79798	-2.19795	-4.25592	-0.40199	0.00869	0.05420	-2.06454	-1.31801	2.69378	0.94711	-1.19266	2.30377	-3.17284	-1.78881	0.11835	2.46634	-0.80664	-0.18063	0.16934	-0.00681	-1.54090	0.83458	1.87942	-0.48342	-1.32925	-2.27839	-0.48227	-1.35647	-0.20413	0.32121	0.96160	-0.68804	-0.35842	0.21569	-1.29851	-1.14057	-1.80518	0.13821	1.26569	-0.37678	0.81967	0.14281	0.82316	-0.94970	0.54355
ARPIN_rep1		0.92308		13	D	B1	75	63	875	351	-10.33880	-5.50023	-0.45620	-1.26556	1.09055	-2.39689	0.85461	-1.41629	1.32607	-0.28724	6.50296	1.33535	1.34659	-1.20632	-1.08363	0.46498	-0.81395	-0.16458	0.29776	-1.80698	-3.14207	0.74997	1.67727	0.15817	1.26212	-0.68152	-0.15759	0.18729	-1.32078	1.33886	0.36985	-0.15090	-0.20837	0.34354	-0.48866	-1.21991	0.54238	-1.48688	0.09015	0.31619	-0.08108	-0.04977	0.26233	0.83844	0.35598	-0.44525	-1.81513	1.41032	1.01098	0.04182
MAP1B_rep3		1.00000		9	D	B1	75	63	414	373	-8.23504	-7.22903	0.95694	-6.31674	0.33353	4.89757	-1.82975	-3.55035	-0.62741	3.13517	1.81755	0.69334	0.39938	-2.13617	-1.55131	-1.96325	-1.58247	-2.09731	0.13298	-3.44313	-1.56335	0.48873	1.27007	-0.47166	-1.89915	0.23532	-0.30138	0.63402	-0.96546	-1.21217	-0.37564	0.91499	-1.03498	0.10625	0.30475	-0.20388	0.73803	0.48714	-0.40605	0.30213	0.51322	-1.89505	-0.78966	0.77406	0.02633	-1.12521	0.67600	0.70768	-1.33099	-0.20068
SH3PXD2B_rep3		0.83333		12	D	B1	75	63	260	410	35.74845	25.57792	-11.57862	-2.78840	-0.38020	-8.20494	-1.48478	2.38489	-2.47749	8.60783	-3.68631	-3.97084	7.30676	3.16980	0.45441	3.20221	6.95513	-0.77216	1.86386	0.26211	-7.70014	2.98053	1.80203	1.97363	5.40762	-1.19845	-2.86457	0.62698	2.76996	-0.66045	-1.03765	-1.18168	1.02571	1.03037	0.88285	-2.99214	1.41853	1.85621	-2.35727	4.27387	0.40120	-2.60652	-0.28030	1.53496	0.59029	0.41528	-0.24472	-2.76303	-1.76237	-0.76772
MAP1B_rep3		0.83333		18	D	B1	75	63	337	407	-8.84150	-4.31659	0.16367	-3.43006	0.94923	1.97282	-0.50410	-3.40377	0.19618	3.21104	1.12369	0.12326	-1.62249	-3.22411	1.65691	-0.37147	0.61358	-3.53587	-0.50832	-1.06914	-1.50200	2.62536	-0.79109	0.87204	1.64985	0.09375	-0.96656	-0.83101	-0.07360	-0.22281	0.41928	1.04560	0.00523	0.91792	-1.33131	0.05689	-0.66810	-0.65286	1.20605	0.22971	1.15474	0.83909	2.47183	0.53602	0.89830	-0.15632	-0.60988	-1.21496	-1.81670	0.32523
SH3PXD2B_rep3		0.50000		14	D	B1	75	63	168	449	8.32194	3.72169	-6.50335	2.09109	-3.30883	-2.00642	-4.31411	0.44295	-1.92809	-0.03360	-4.53859	0.05202	0.97950	-0.11076	-0.81826	-1.42173	0.66299	-2.48432	0.48472	4.13266	0.25505	0.43657	0.06037	0.32352	-3.84568	0.73464	1.70893	1.71644	2.00314	-0.46843	-0.42500	-1.07546	0.72179	-1.44065	-1.53787	-0.83982	0.68179	0.16761	0.74396	-0.21526	0.68485	1.37264	-0.45954	-0.62127	0.97489	0.22326	-1.10448	1.32834	1.59434	-1.39257
TPM2_rep3	CTTNBP2NL_rep2	0.61905	0.35714	42	D	B1	75	63	507	485	-11.57415	-2.62160	-4.76543	-7.92132	4.89267	2.50096	1.73772	3.14380	2.59852	1.68279	2.18545	-1.51395	-1.92696	-2.75434	-2.02973	-0.21064	-2.84284	-0.98721	2.81925	-1.35740	1.77666	-2.32653	0.37517	0.58500	1.26168	-0.87717	-0.84437	1.10436	-0.82678	-0.42897	-0.49415	-0.39300	-1.32316	0.12715	-0.97324	-0.43794	-1.41696	0.37279	-0.14475	-0.09754	-0.57390	-0.02919	-1.09123	0.40272	-0.16831	0.47454	-0.19479	-0.31434	-0.86588	-0.75324
RHOQ_rep1		0.90476		21	D	B1	75	63	620	674	-9.03909	-4.37730	-1.79889	2.86194	6.68963	-4.77594	2.09534	6.33988	-2.52570	3.58946	0.99787	1.37127	0.04400	0.43453	-2.15584	0.10678	0.36139	0.41031	1.71681	-1.96132	-1.18394	-3.09717	1.74654	-1.68320	0.42536	-0.97400	0.13115	-0.64771	-0.77895	-0.36641	-0.67838	0.61976	1.06189	-1.40800	-0.58876	-0.86080	0.13144	-1.04893	-0.04548	-0.91943	-0.56534	-0.75595	0.01414	0.26249	0.11161	0.25484	-1.55312	-0.76953	-0.82877	-0.45671
FLNB_rep1		1.00000		7	D	B1	75	63	889	905	1.53647	3.00730	-0.01836	0.22895	2.80914	-6.07629	-3.35452	3.36136	-2.57915	-1.86668	1.31786	-0.11950	-0.33256	0.65235	0.43286	0.09320	-0.31797	-2.41299	0.49372	2.98032	1.15861	-1.26230	3.45469	-1.62489	-0.34575	-1.18348	0.26708	1.16984	-0.53450	0.92345	-1.05270	-1.90357	0.59651	-0.71733	0.73246	0.64334	-0.16830	0.22363	-1.27359	0.39727	0.20484	-0.30597	-0.37070	-0.99297	0.86643	-0.37060	1.93454	-0.25734	-2.03974	0.65887
SPTBN1_rep2		1.00000		25	D	B1	75	64	267	153	-11.23477	-3.18665	-2.48471	-3.42870	1.42929	0.55123	0.00674	-1.67433	0.63472	-0.38605	0.09352	2.50748	2.12195	1.30274	0.36268	-1.38009	-0.05252	-0.74903	2.54714	-0.91317	0.31688	-0.32326	-0.29754	-0.30317	1.91289	-0.65822	1.03515	0.47614	-0.41828	-1.04023	-1.20584	-0.82121	-0.69017	-0.73409	0.93154	-0.25342	-1.05115	-1.28248	-0.16257	-0.30913	-0.65840	-0.51003	0.82311	1.54496	-0.29550	-0.15717	0.53856	0.57283	-1.24121	0.22092
PHACTR2_rep2		1.00000		26	D	B1	75	64	705	191	-7.58632	1.59092	-9.01324	-1.93059	1.09448	4.71706	5.53395	2.89185	-0.05463	1.02060	0.74925	-1.24129	0.79387	-4.33695	-3.59491	-2.49978	-1.51004	1.46491	-0.11916	-2.20979	1.10115	1.46168	0.89271	0.33335	2.03086	-0.16779	1.27078	-0.70552	1.00073	-1.26347	-1.64290	-0.88108	-1.67095	-1.22042	0.87776	-1.92144	0.46764	-1.52085	2.39626	-0.64780	-0.04482	1.46371	0.70004	0.27639	0.26647	-0.23079	0.58016	-0.15869	0.54963	-0.51735
PPP1R9A_rep1		0.95238		21	D	B1	75	64	240	243	-5.37237	-9.48638	-3.05784	-1.34417	1.74537	-1.15696	3.41589	-2.72648	-1.39296	3.50357	1.94670	0.23675	0.57103	-2.73908	-0.57838	2.98535	0.28909	-3.27522	1.98138	-2.68699	-1.09688	1.32755	2.54651	1.32643	-0.43188	0.13074	0.13033	1.11249	-0.31494	0.24432	-0.94026	0.93118	-1.75782	-0.34297	-1.16219	-0.51022	0.81716	-1.31650	-0.36550	1.10592	0.17451	0.43014	-0.27619	-0.54869	0.99133	-1.15019	-0.57808	-0.21188	-0.08552	1.56064
MSRB1_rep1		0.92683		41	D	B1	75	64	427	303	-2.90466	-1.03926	2.78804	-1.79307	-0.17890	1.02266	-9.04590	-5.57436	-2.02043	-2.58295	0.15496	1.88067	0.51203	1.20139	-3.65625	-3.59845	0.23579	-1.44343	-0.88489	1.44437	0.71377	-0.74421	0.85383	-0.89285	-1.54552	0.60492	1.29017	-2.37820	0.86517	1.18710	0.42601	-0.14811	-0.20595	0.45148	-0.44542	0.48419	0.50492	0.77242	-0.99820	0.54859	-0.58325	-0.16392	1.37819	-0.65738	1.29805	0.46453	-0.00827	-0.49923	0.10324	-0.57155
MYH14_rep2	WASL_rep1	0.54762	0.40476	42	D	B1	75	64	586	331	-2.28301	-3.37988	-0.10477	-0.88489	-2.75700	-0.50760	2.68981	-0.79627	-0.72287	1.56718	3.09673	-2.39953	1.88647	-0.33213	-0.76635	-3.75639	-0.26135	-1.55953	-0.00693	-0.55290	-0.73526	-1.25091	-0.79698	-2.97749	0.15992	-0.36008	1.12027	-1.45834	-0.01318	1.77033	-1.53242	-0.26353	-0.64305	-0.63718	0.26584	-0.08642	-0.32203	-1.65798	0.44254	-2.53039	-2.10047	0.09571	0.04054	1.73594	0.15025	-0.52087	1.72988	0.44000	0.37416	1.34657
CARMIL1_rep1		0.76190		21	D	B1	75	64	616	427	10.57491	-3.89695	-14.91158	-9.91341	-2.05715	-2.90057	5.69189	-2.91270	-6.42377	9.95305	6.30126	1.37654	-2.98262	0.33087	-0.20528	-1.27529	-2.64241	3.57401	-1.13757	-1.66757	1.78333	5.17731	5.20625	0.06272	-0.33551	0.53321	-0.25224	2.38280	0.58422	1.16541	-1.33811	-0.46498	-3.06363	-2.13637	-2.39077	-0.14760	-1.55380	-0.32689	0.43054	0.76140	-0.39326	-0.56838	-1.66598	0.51760	-0.14349	-0.53933	-0.99203	0.36251	-0.52759	0.12416
MYO5A_rep2	MTSS1L_rep3	0.50000	0.50000	28	D	B1	75	64	228	478	4.67545	-8.29133	-2.88062	-1.91069	-4.92936	-3.05176	3.57994	-0.82758	-5.75023	5.37137	1.52930	1.17780	1.32424	-0.26386	-5.02340	1.40894	-1.38217	1.03841	-0.89389	-2.37083	0.19993	1.25004	1.56253	0.93416	-0.91189	0.46007	0.03272	0.47645	-1.03468	1.85475	-1.22729	2.63832	-1.26442	-0.07135	-1.60862	0.35038	-0.01495	0.75489	0.35793	1.88508	1.41944	-0.03233	0.50993	1.27708	-0.07335	0.72993	-2.73310	0.73930	-0.57946	-0.12286
CNN2_rep1		0.65714		35	D	B1	75	64	303	572	-10.48942	-4.93971	-4.51408	-7.52143	2.63401	3.27187	0.55259	-0.60739	3.03725	0.94946	3.11192	-1.72900	2.20987	0.16704	-1.85507	2.90651	-0.61363	0.02258	3.53856	-0.25930	-0.14285	-1.62178	1.65523	0.11394	1.81636	0.35169	-0.41326	-0.06350	-1.12967	0.19358	-0.09941	-1.49584	-1.14641	-1.65484	-0.04452	-0.21724	0.16863	-0.79975	-0.48036	-0.45992	-0.05125	-0.14985	0.37987	-1.43110	-0.14640	0.18060	-0.23424	0.33135	0.63915	0.65105
ARFGEF1_rep3	TMSB15A_rep2	0.38462	0.38462	26	D	B1	75	64	685	579	-2.17968	-2.34399	3.88896	8.61552	2.17963	-2.01868	-3.57888	-0.51443	0.58873	1.19991	-2.12722	-0.85403	1.14416	-0.21128	-1.03210	-1.98586	3.24635	1.75002	0.92435	1.63894	-2.46777	-1.43467	-2.57212	-0.50239	0.97212	0.07876	-0.37162	1.62484	1.74501	-0.52091	-0.62371	0.73668	1.96850	0.19679	0.54814	0.39614	0.29882	0.11358	-1.47511	-0.20705	0.56852	0.43557	-0.00217	1.41849	-0.36535	-0.28478	-0.41993	-0.21914	-0.23966	-0.12169
SEPT9_rep2		0.96429		28	D	B1	75	64	813	626	-4.20101	10.28883	0.28541	2.01970	-4.06070	3.54558	-0.93356	4.31758	-0.95472	2.35286	-2.05293	-5.82944	0.57698	-0.82129	3.53156	0.84800	-0.52231	0.02336	-2.09305	0.88818	1.22221	-0.07958	0.26984	1.70376	-2.38666	-1.35609	1.13872	2.57418	0.08576	-1.28796	1.26552	-1.11832	1.74773	-0.49639	-0.26087	0.46995	-0.51224	1.88176	0.00115	-2.32807	0.91913	-0.80414	0.14616	-0.40338	-0.37356	-1.43355	0.83405	0.27999	0.12528	0.98078
CNN2_rep1	MYO1C_rep3	0.62500	0.34375	32	D	B1	75	64	235	664	-6.44171	1.17675	-7.18242	-3.58636	-1.27808	-0.25531	-0.84959	-0.03968	3.40376	-0.45258	-0.12101	2.21417	0.08459	-1.83471	0.99594	0.11293	0.72646	-2.12743	2.29916	4.59521	0.30079	-0.94141	-3.52292	-0.51249	1.46738	1.08098	2.31805	-1.58229	-0.16900	-0.45439	0.10524	0.04114	0.17537	0.08411	-0.95132	-0.23903	-1.10678	0.94934	-0.04903	1.01608	-1.51105	-0.22122	-0.61669	1.09863	0.90206	-0.17357	0.68158	0.63386	-0.15679	-0.21373
ACTN1_rep3		0.90196		51	D	B1	75	64	289	799	2.14008	0.66129	13.62324	3.37299	-16.83538	6.77515	-1.74096	3.18552	-4.65268	-1.60562	2.86890	-3.62857	1.88436	0.04317	2.97621	0.88970	-4.61567	-0.65812	2.19288	-1.65234	1.56639	-5.33760	1.32139	1.66813	0.01364	-1.12466	0.52837	-4.13451	-1.93345	-0.03100	2.85928	-1.68575	-0.38145	2.71008	0.23918	1.06932	3.68463	-1.17491	-2.90284	-0.69428	-3.74830	-0.18536	-0.29359	-1.03158	-1.63932	0.15113	-0.48046	1.49505	4.34391	1.17825
GOLPH3_rep3		0.94286		35	D	B1	75	64	494	860	1.68745	-1.06346	12.87431	-4.76009	-7.61743	-2.51382	-3.48714	1.06988	-2.96843	0.40689	-0.01942	-0.79390	-1.12313	1.76682	-1.64915	-2.93907	0.90633	-1.45925	-1.68153	1.05140	1.36353	-1.84307	-3.63058	-1.09139	-0.76543	-2.02258	1.39141	-3.23213	0.18954	0.54293	-1.62540	1.68783	0.84864	-0.76684	-0.49591	-0.30352	1.33547	1.04985	-0.22430	-2.05383	-2.39944	-1.31444	-0.54486	1.18283	-1.30324	0.09897	1.15652	-0.16388	-0.46296	1.77527
SDC4_rep2	MTSS1L_rep2	0.47727	0.38636	44	D	B1	75	64	746	882	-8.33454	-6.99661	5.75995	-4.10748	1.34766	-2.66317	0.06743	4.76421	-3.61671	0.19606	0.22072	0.77958	0.93775	-1.59437	-2.55420	-0.34628	0.43760	-3.87268	2.49993	-1.74969	-2.44454	3.17197	3.47666	0.81029	-1.90592	-2.36034	0.84927	-0.12632	-2.09469	-0.07820	-0.11470	-0.96925	0.82655	-0.74620	0.87534	0.17722	-0.27277	-1.75589	0.43348	0.32946	0.02640	-0.37224	0.19622	1.71157	-0.02717	-0.47779	0.63966	0.17284	0.16768	0.35756
CDC42_rep2		1.00000		22	D	B1	75	65	901	183	-2.26300	-5.55750	-4.84451	1.82598	3.16751	-0.87145	2.43206	-3.41492	-2.38938	3.54511	1.12029	-2.24901	1.48017	-1.26432	-5.26455	2.13823	1.15129	2.18271	0.54363	-2.17214	-1.96370	1.22285	1.98754	1.67252	-0.05124	1.35875	-0.43055	0.20131	0.52509	-0.43737	-1.48055	-0.75355	-0.51128	-1.98340	0.18443	-1.14476	-1.23589	-0.66287	0.45107	-0.42066	-0.72095	1.11526	0.17193	-0.38940	0.85164	-1.52722	-0.24226	-0.02187	0.00387	-0.39651
ADD3_rep2		1.00000		40	D	B1	75	65	534	224	-10.55382	1.12579	1.91818	-0.99699	2.28149	-3.02268	-1.43220	-1.49832	1.14142	-0.16884	4.89708	-0.18504	-1.65950	-2.50003	-0.12624	0.68764	1.43420	-0.43144	-1.69160	0.98007	-2.65797	0.42781	-0.51355	0.70451	-0.75551	-2.21086	0.51063	0.81555	-0.03760	0.03005	0.00852	0.38032	0.55696	-1.66406	0.03170	-0.57987	0.09454	-0.17117	1.30991	-1.75069	0.50193	-0.03679	1.19857	0.29159	0.99822	-1.38287	-0.55935	0.30319	-0.56724	0.05175
PDPN_rep2		0.90000		30	D	B1	75	65	127	269	-1.04850	-2.76536	4.40511	-1.25343	-2.70521	-2.80086	-1.58699	-5.59648	1.26104	-4.36425	-1.34102	2.70736	0.21586	4.33999	0.31377	0.51901	-0.25696	-3.79023	-0.21165	1.02069	-0.93001	-3.26929	0.72830	1.93067	1.20688	-0.92957	0.58383	1.17569	-0.29021	2.08008	-0.87172	-2.91205	-0.56812	-1.32108	1.34478	-0.15900	0.10238	-0.84325	0.74026	-1.73389	1.02090	0.09402	-0.53519	1.34327	0.19629	-0.96488	0.19768	0.22481	0.06696	0.26415
LIMA1_rep2		0.96552		29	D	B1	75	65	882	284	0.29004	7.26517	3.78754	-5.57901	-0.45415	0.53359	-4.81339	-4.44420	2.14761	1.16421	-0.32362	0.18003	-1.20492	-1.90039	1.03819	0.63563	0.94552	-1.15790	-0.94213	0.14391	2.73162	-3.71889	-0.34876	0.12920	-1.36280	-1.50183	2.97067	0.55598	1.71067	1.35794	-0.43109	-3.14328	0.63526	0.16230	-0.49199	-0.90412	1.32808	0.36403	0.28594	1.12577	-1.28799	-0.84117	-1.52868	0.70772	1.25166	0.52191	-0.30385	1.09652	-0.79883	0.41634
MYO19_rep1		0.92683		41	D	B1	75	65	89	310	10.30434	-2.55195	-1.72518	-7.72882	-3.12526	4.05998	6.22999	0.65420	-1.00382	-1.19729	-6.23180	-1.69672	1.35924	1.08045	-5.73957	1.95093	0.74030	-6.63977	-1.11425	0.86150	-1.72286	1.24729	-2.90058	1.02893	-1.14180	0.89698	0.41158	-0.34579	-1.07095	-0.61641	-1.52920	1.85150	-2.02091	-0.37846	-2.35069	-0.25632	1.98175	0.17691	2.03854	-1.01467	1.98457	-1.54340	-0.49849	-0.62721	-0.05436	0.56169	1.50100	0.94326	0.59876	-1.08752
MYH7B_rep3		0.93103		29	D	B1	75	65	363	339	-1.44943	2.45742	1.87087	-6.05089	0.30703	4.47299	-5.58202	3.57418	-2.17135	4.51571	-4.44585	-3.40781	1.52119	-0.80827	-3.93883	2.93936	1.93604	-2.62104	0.11629	1.52323	-0.28745	-0.49305	0.81028	3.46025	-2.14673	-1.90244	2.67319	-0.93354	0.17114	-1.31834	-0.27120	0.82760	0.23488	2.57414	-0.19513	0.23913	2.25040	-0.84564	1.25346	0.60365	0.71378	-0.98960	1.38727	-0.55133	2.59217	1.42111	-2.25978	-1.35894	3.87395	-1.07134
PRKCE_rep2		0.67308		52	D	B1	75	65	875	399	-5.60414	-0.69535	7.64542	-6.88136	-6.52133	3.00206	-0.26877	-3.70552	-0.53831	1.14304	3.81726	-2.69297	-0.20878	0.65344	2.91222	-1.98213	1.47481	-1.41930	-1.40059	-1.67271	0.92299	-1.97206	-2.65852	0.81340	0.22786	-2.44603	0.40178	-2.24307	-0.22270	0.30863	0.19298	-0.25200	-0.49084	1.70345	-3.76180	0.64009	0.80698	-0.19678	2.02566	-0.68415	-1.28992	0.19019	0.32694	1.78126	1.26147	-0.02925	-0.10506	-1.22602	-0.84087	-1.01243
TAOK2_rep3		0.85714		28	D	B1	75	65	645	456	21.10064	8.50893	-18.60941	-0.09052	-3.90047	-1.43023	0.46265	-1.68907	-3.34720	-5.22780	7.91016	3.20890	-6.27687	-0.47955	-1.08744	-4.34402	-5.01121	2.06402	-0.59868	-5.64396	5.97293	-0.35778	-4.15041	4.28284	0.08739	3.53935	0.00009	-2.75591	-1.75297	0.24888	1.76374	1.59331	-1.77476	0.91198	-0.86701	-1.22126	-0.31928	0.53829	-0.61313	1.25210	-0.38290	-2.61223	1.78332	-0.14473	0.03874	-0.15274	0.16461	1.28360	-1.01812	0.58653
RHOB_rep1		0.40000		25	D	B1	75	65	500	457	-2.70660	-10.24198	-5.64274	1.73178	4.17247	-2.62222	1.96169	-0.79413	-3.33242	0.88172	3.52403	0.63239	0.89043	-0.31305	-1.62271	3.33615	-2.07346	-1.01536	2.48685	-0.48617	0.33340	-0.80780	2.64143	1.31178	-1.76116	1.21624	-0.94217	0.52550	0.46111	-0.09637	-1.35668	0.74345	-1.60400	-0.64544	-0.96711	0.44867	-0.44600	-0.26709	0.04632	-0.13090	-0.39875	0.66716	0.21857	0.28817	0.72102	-0.68116	-0.68021	0.12966	-0.00773	0.55287
DCTN4_rep3		1.00000		7	D	B1	75	65	905	475	1.82854	-10.42080	-8.72844	5.18451	9.02629	2.01446	-2.58718	-5.97860	3.87827	2.74046	1.92997	3.55088	-2.10759	-2.67301	-0.54274	4.36860	-2.78064	1.84466	2.02748	-5.93209	-0.46886	2.38238	-0.74344	-0.19696	-2.53893	2.78106	-0.13354	0.89494	1.96934	-1.84162	1.85723	0.12227	-0.39735	0.88092	1.17941	-0.21599	-0.99245	-1.05686	0.50402	-0.18942	0.40732	-0.15855	0.38885	0.26352	0.65276	-1.06186	-0.05288	0.21207	0.36771	0.34686
TAOK2_rep3		0.95652		23	D	B1	75	65	603	537	8.84666	4.47132	-14.07645	1.21745	-3.59745	-3.31289	-0.55987	-1.52933	-1.61002	-0.94659	4.10705	1.59978	-2.33333	-0.50536	-2.26132	-1.42179	-2.06612	-0.01441	-1.67100	3.21638	3.28263	2.49164	-2.40144	0.10058	-0.24567	2.25489	0.42944	-2.53240	-0.74433	-0.76240	-0.35393	2.25541	-1.46864	0.86395	-1.17724	0.76583	-0.96112	-0.09237	-0.07047	1.83578	0.17735	0.12737	2.63993	0.26428	0.62932	0.10744	0.85059	-0.16915	-0.00345	-0.38496
ROR1_rep3		0.91176		34	D	B1	75	65	923	549	1.80673	-7.83942	0.11049	-1.57487	1.65258	-5.80721	6.30487	1.27941	2.30797	-3.47744	-1.75675	-0.36284	3.95547	-1.36733	-3.08707	0.99049	1.48094	-1.71500	3.14865	-3.21806	-0.38957	0.53921	1.91739	1.18017	-0.09156	-0.24789	-0.02843	-0.20726	-0.43898	0.67893	-2.13741	0.43592	-0.55676	-2.40200	-1.04967	0.24228	0.41456	0.22220	-0.78476	-0.85277	-0.05862	0.91965	0.67956	-1.07128	1.16596	-0.19794	0.70594	-0.42809	-1.03003	0.70994
RIPOR2_rep2		0.93750		48	D	B1	75	65	194	594	-4.92818	-2.74625	4.10606	-2.88261	-3.88984	-2.31677	-0.99947	2.43979	-0.91866	-1.83940	1.61283	-0.30882	1.98806	-1.12659	1.92229	0.15792	0.48901	-1.84079	1.03114	4.97862	-2.27641	0.73347	-0.41789	-0.52452	-1.04432	-1.17972	1.48319	-1.14900	-0.01215	1.75388	-0.90119	-1.82328	-0.42850	-1.11980	1.38542	-0.18166	0.97186	0.08536	1.64405	-0.17032	0.86940	-0.14619	0.56953	0.56503	-0.22396	-0.43089	-0.70860	0.85149	-0.81395	-0.07980
DCTN6_rep3		0.85714		28	D	B1	75	65	382	623	-4.98865	-0.90219	2.11070	-3.70831	-2.63346	-0.66467	-3.13966	-0.19318	-2.71220	3.18664	-2.41419	-0.38608	0.06565	1.35398	-0.81347	-1.07111	4.60546	-1.37038	-0.38681	-0.48361	-0.37105	-3.62559	0.16606	1.25737	-0.40383	-0.06804	1.17402	-0.92785	-0.42336	2.16620	1.27510	-1.49736	-1.08256	0.79237	0.26553	1.36186	1.47379	0.60747	-0.65275	0.73062	0.65073	0.82782	-0.95302	-0.29985	0.67993	-0.11770	-0.72428	0.46078	-0.25709	-0.75370
TRIOBP_rep2		0.94118		17	D	B1	75	65	894	624	-8.85414	5.38997	-8.33130	-9.02798	6.52112	5.94537	-2.57987	-4.72334	6.02706	0.91688	-0.53516	-3.23108	-1.04523	-1.98712	0.61217	0.85412	0.25968	0.89517	3.29399	1.57689	2.25992	2.44875	2.19885	0.36441	-2.02624	-0.57400	-0.95357	1.04770	1.84379	-0.09168	1.45998	-0.42134	-1.17036	0.12684	-1.15870	-1.46288	1.29728	0.51367	-0.90234	0.03116	0.35292	0.83679	-0.00614	0.32776	0.85400	-0.50778	1.03094	0.68333	-0.18072	1.02470
SHROOM3_rep2		0.93103		29	D	B1	75	65	660	697	-4.59608	-0.28299	3.73696	-0.53386	-1.10470	-1.48080	-2.06550	-2.39152	0.49486	2.21916	2.69578	-3.26007	1.65027	2.29316	0.50810	0.67831	3.56543	-2.16530	0.11021	-1.16342	-1.04016	-2.06132	0.21915	2.57141	-0.45720	-1.96580	-0.48580	0.01749	-0.74061	0.73445	0.77871	-0.02721	1.33181	-0.54621	-1.55140	-0.75706	1.39115	-0.34219	-0.41204	-0.25163	-2.01537	0.62918	1.15264	2.83031	-0.67428	-1.28116	0.04330	-0.67604	-1.01243	0.45679
WASF2_rep2		0.97619		42	D	B1	75	65	359	811	-1.45397	3.48552	-2.90387	3.00724	-9.39854	0.71966	1.25152	2.98877	-0.12982	5.40809	1.97485	-2.63714	1.42094	-3.90580	1.80579	-2.96587	-2.44545	-0.08182	-3.01090	0.92287	1.49310	1.92630	2.18952	0.09447	0.83318	0.71882	-0.02615	-3.42305	-0.98961	0.53981	1.24928	-0.18020	1.48476	-3.25483	2.09753	-0.97076	-0.83342	-0.01433	-2.05882	1.63853	0.28699	1.59606	-2.39362	0.37414	1.04162	0.50801	-1.50968	-3.28190	-0.14289	2.43764
DAPK3_rep1		0.78571		14	D	B1	75	65	199	885	38.21745	-6.69451	-7.53569	-13.52600	7.02662	-0.43525	-6.53550	4.73030	-4.71844	-16.38141	3.98961	-0.60415	-1.61911	1.03785	4.41673	5.05046	2.68663	0.47550	-8.25705	2.88639	-3.38883	0.94674	-6.56530	-1.18685	-1.27423	4.13498	-0.54586	-1.19593	-0.26879	-0.11474	-1.09956	-0.49322	-1.11058	-0.30144	-1.77548	0.25160	-0.46597	0.44105	0.75628	-0.84792	1.78188	-2.68992	-0.61655	-1.10772	-1.73606	0.84446	-0.04990	0.75720	0.14131	0.25941
PARVG_rep3		0.81818		22	D	B1	75	65	796	897	-9.57508	-3.88336	1.05137	-1.44934	1.66371	1.07984	0.78250	-2.52371	-2.07801	0.20563	3.48297	-0.85761	1.27695	-1.12615	0.95125	-0.58280	-1.46477	-3.08068	0.01746	-1.58298	-0.88446	2.76452	1.77256	1.03922	-0.61864	-1.08723	-0.26945	-0.26227	0.59649	0.87076	0.28268	-0.35953	-0.51104	-0.80708	-0.82816	-0.27069	0.46905	-0.62170	0.60965	1.22658	-0.71102	0.64921	-0.01284	0.09649	2.58084	-0.97578	-0.22492	0.90369	0.75241	0.61575
PLS1_rep1		0.86207		29	D	B1	75	65	459	917	20.01511	-4.40326	1.61014	-1.69373	-2.93045	-5.42741	0.49047	2.46836	-8.74716	-7.01251	-4.48326	-3.30885	3.29129	1.45311	1.86139	-2.28664	2.35989	1.60794	3.06775	1.86124	-0.55101	0.02014	-1.72241	4.15083	1.45602	0.67168	3.29787	0.19693	-1.02165	2.96656	-0.42974	-0.11389	0.64817	-1.35709	-1.62877	0.16524	2.11190	0.19876	-0.05829	1.82900	0.27103	-0.16584	-0.26294	-1.93630	-1.74033	-1.34673	1.68814	0.89588	-0.88877	-0.74244
EPB41L1_rep1		1.00000		5	D	B1	75	66	365	249	1.47774	-8.84071	-0.17182	-15.55856	3.27183	11.17447	1.05140	13.45063	10.19591	-2.37262	-12.02735	5.28977	-0.20438	1.15191	-5.01006	4.07010	-4.84129	1.46813	-9.01769	-3.93252	3.83822	5.49182	-1.45776	2.71893	-2.63653	1.86746	-0.91031	0.05635	0.66906	-1.00936	0.42589	-0.07480	-1.08341	0.89691	-1.09662	0.15431	0.43659	1.66299	0.16512	0.88696	0.56869	-0.03128	-0.28617	-0.31456	-1.72877	3.99213	2.49201	-1.44810	-0.55861	-0.02983
WWC1_rep1		1.00000		26	D	B1	75	66	702	293	-10.39585	2.88638	-4.06759	-2.48487	5.12568	-1.48690	-1.41399	0.88099	5.83310	-2.98412	0.39065	-0.69208	0.69073	0.74782	0.36326	-3.19381	0.51217	-1.63802	-0.36017	3.03703	2.80498	-1.94125	0.42403	-1.46254	-0.32566	0.07519	0.82574	-2.21615	-0.34654	0.57700	0.27426	1.04405	-0.19384	1.14836	-0.22902	0.24047	0.92757	-0.02660	-1.23939	-0.18918	-1.32111	-0.03308	0.46082	-0.22380	0.70104	0.69288	0.11000	0.97709	-0.91694	0.61102
WWC1_rep1		0.96000		25	D	B1	75	66	790	309	-9.35798	-3.81484	-3.91203	2.31565	4.73489	-2.50911	3.66160	-0.08132	1.02372	-3.00594	-0.35765	-1.06899	4.07042	2.73623	0.06697	0.10926	-0.25146	-0.00402	1.98881	-1.84132	1.16944	-2.14153	0.23374	-0.89687	1.51572	0.29322	-1.03896	0.23459	-1.05370	0.85373	-0.10830	-1.37012	-0.59545	0.21364	0.42023	0.52329	-0.29959	-1.46262	0.09256	0.03578	-0.78878	0.16193	0.15811	-0.18113	-0.03772	-0.03461	0.08575	-0.00349	-0.41731	-0.13869
TLN1_rep3		0.85714		7	D	B1	75	66	289	397	33.40436	-20.90045	4.16668	-8.30789	-0.38233	3.00323	-4.37650	6.66053	10.27901	-1.78641	-0.07983	-0.97915	6.59126	-0.29447	3.23028	-1.65770	1.66079	-5.76505	0.15792	0.63717	1.73780	1.27919	0.03560	-0.75699	3.33828	3.19491	-1.24398	0.25744	1.02392	0.35045	-1.42547	-1.11707	-0.35990	-0.44734	-0.06122	1.28145	2.97418	2.14103	-1.47192	-0.76634	1.42791	-0.78676	-0.94286	1.76145	-0.56027	-1.69631	3.07861	0.54213	0.33431	-0.31168
DCTN4_rep3		0.96000		25	D	B1	75	66	212	452	-7.48989	-1.04523	-9.24594	-3.91455	3.31327	1.07743	2.44577	-4.11933	5.07052	-0.53400	1.72900	0.73807	2.46850	-0.91440	0.19473	1.93971	1.33286	-1.91107	1.75697	0.13308	0.64977	2.23459	-2.95510	1.98025	-0.15271	1.42127	0.10795	-0.76974	0.96714	0.28132	0.91400	1.05782	-1.53621	0.76139	-1.29635	-1.39678	-0.62812	0.63030	-0.81388	1.33172	0.63985	-1.26266	1.15982	0.68385	0.68013	-0.04355	1.07150	0.61812	-0.21471	1.12499
SLC9A3R1_rep1		1.00000		13	D	B1	75	66	324	460	10.77835	14.18846	-10.55965	4.77026	-5.85643	9.50613	3.84104	-2.13030	-1.16601	-5.97296	5.75202	0.70410	1.90127	-2.25759	-1.62047	3.81416	0.44513	-2.80896	1.46622	-4.62602	3.18242	0.79140	-0.40425	0.65291	1.29983	-0.93810	-0.56140	3.18630	1.35760	-1.34279	1.45174	-0.65903	0.66381	-0.15463	-1.92966	0.13557	0.65646	-1.63846	-1.82151	0.82136	-1.14945	1.04254	2.32800	-1.86667	1.82525	0.36538	0.62736	0.23278	1.74629	-0.69854
TRIOBP_rep2		0.85714		14	D	B1	75	66	240	490	4.81160	3.15612	-4.30148	7.47253	3.51448	0.14784	-1.41725	-5.77078	1.93683	0.16187	-1.33721	1.31443	-3.45452	-7.86887	3.91577	2.64678	1.04494	-0.47170	0.12383	-0.81555	1.29912	2.45899	0.15593	-1.19671	0.36128	2.77260	-0.67846	-0.54603	-0.16403	-0.77240	1.60289	0.89950	-0.23392	0.79501	1.22352	0.37216	-0.00927	-1.43891	1.42771	0.40700	0.29778	-1.83738	0.98037	-0.21155	0.25956	-1.35492	-0.11361	1.03365	1.29574	0.20506
FLOT2_rep2		0.98113		53	D	B1	75	66	654	520	-8.70006	-2.24396	4.58652	-5.23720	-1.64998	-0.69273	-1.06315	-2.03279	-0.23718	0.52450	1.85369	-0.93071	-1.34382	0.82782	0.95639	-2.70057	1.31969	-0.79110	0.18080	-1.37523	0.83126	-2.52110	0.35305	0.08397	0.19816	-1.44938	0.66461	-2.00501	-0.41209	1.99584	0.09188	-0.59230	-0.28571	0.67388	-0.24618	0.80285	0.92337	-2.06417	1.13495	-0.26290	-1.41426	0.61693	-0.16745	0.42402	0.46553	0.20109	-1.07991	-0.44838	0.36670	-0.01449
TRIOBP_rep2		0.92857		14	D	B1	75	66	318	555	21.11607	-15.20250	-10.78084	-8.89324	1.56701	2.08144	-1.94499	4.34358	-3.08369	2.42827	-1.35917	4.15634	2.13151	-0.59568	3.07820	1.96824	-1.59544	0.01460	-2.64882	1.32526	1.36441	0.59220	-0.68066	-1.57032	-2.75414	3.29653	-0.05897	1.35736	1.47072	-0.80745	-0.42607	-1.41318	-1.18627	0.44840	0.53511	0.56879	0.93582	0.32711	-0.55414	-0.07302	0.06390	-0.21024	-2.15922	0.34459	0.28048	1.03226	-2.86395	-0.13258	0.70187	0.29616
DCTN4_rep3		0.96000		25	D	B1	75	66	221	556	0.19572	-1.17963	-7.68098	-3.03641	-0.06163	0.24888	2.32595	-6.31635	2.74432	0.13037	0.50787	0.18699	4.92808	0.36639	-4.60249	1.29838	2.09261	-0.67734	-1.88813	-0.01337	-1.76013	1.56715	-4.16296	1.63755	-0.56537	1.15097	-1.73701	0.96937	0.87144	0.39870	1.41041	1.90696	-0.72641	-0.76545	-0.68506	0.28890	0.65674	0.84649	-0.34324	1.30010	0.81715	0.28894	-0.62488	0.91371	-0.21642	-0.19599	0.61902	-0.31035	-0.29699	0.72332
CORO1C_rep3		1.00000		12	D	B1	75	66	927	603	11.66159	-11.41844	-3.16823	9.62252	-3.25781	1.08876	-0.19967	-3.90299	0.32552	1.29065	1.20631	2.37366	4.01849	-2.59199	1.87415	3.19041	-4.86088	4.42811	5.26730	1.59587	0.93068	2.72301	0.81609	-3.61329	-0.49831	2.03092	-0.09401	0.94518	2.91188	-0.10730	-0.29533	-0.36063	0.31876	0.61590	0.17098	0.94526	-0.55601	-0.06510	-1.03340	1.14015	-0.48904	-0.74908	-0.89304	2.38725	0.66189	-2.53177	-0.48544	0.76299	0.11872	-1.32022
MYO9B_rep2		0.92063		63	D	B1	75	66	817	631	3.71780	-3.79411	7.80270	-13.20154	-11.29428	-4.88483	5.17280	4.85947	-0.34517	-1.07332	-4.96831	1.77954	0.84967	0.78438	-0.61725	3.51392	1.02246	1.73704	3.35073	1.37860	2.15475	-0.33170	-0.98801	-2.96929	0.27721	-3.63287	-0.92263	-1.59313	-2.07256	1.82060	-0.89832	-2.85505	2.39326	0.07103	-0.95536	2.23933	-1.00630	1.01525	-1.53754	-1.14197	-0.84960	-2.14638	-1.25668	-1.11508	0.67692	0.76014	1.04917	-0.52727	-1.64730	2.32742
CAPZA1_rep2		1.00000		65	D	B1	75	66	671	664	-4.58173	-2.21035	3.19526	-11.98384	-1.86836	3.00535	3.65158	0.87164	0.25995	0.87422	-0.62219	-2.41829	2.24211	0.13640	-1.89516	0.29555	-0.42562	-1.23972	2.60129	-3.10996	0.53383	-4.03511	-2.22034	-1.17830	-0.97366	-2.96083	0.14874	0.00403	-2.18822	-0.91598	-0.67335	-0.79671	-1.37939	-2.93402	-0.16097	-0.44107	0.50810	1.34687	0.08312	0.04846	0.10014	-0.38146	0.26248	-1.36683	1.80086	0.32052	0.06706	0.97902	-0.83040	-0.38120
TPM2_rep1		0.96970		33	D	B1	75	66	831	760	1.80164	-10.28809	-0.65057	3.89907	2.42883	-4.90947	1.89603	-1.78954	1.55186	-4.03435	2.55525	0.53883	1.65196	-2.76886	-2.57483	3.27715	0.50694	-3.30642	1.47599	-1.33409	-1.49778	-0.07673	-0.90483	3.03290	-0.50322	1.27149	-0.54544	0.89700	0.25683	1.45055	-1.43986	0.55166	-0.65869	-1.20050	-0.34810	-0.18887	0.17033	0.61061	-0.12304	-0.01174	-0.14556	0.38397	0.37728	-0.32727	2.01157	-0.14248	-0.53511	-0.34102	-0.75941	-0.20352
SNX2_rep3		0.97938		97	D	B1	75	66	137	754	7.22072	13.50924	16.43208	-4.22947	-3.63205	-6.16873	1.11864	3.31761	0.84287	0.88716	1.17375	-3.02998	2.58394	3.50672	-1.50334	6.66445	-1.56666	-0.86383	-4.29529	-1.57603	-3.26619	2.88486	2.45044	-4.15689	3.66859	-3.73123	-1.39936	-0.88346	-1.20977	-0.59755	-1.61037	-0.65502	2.26510	0.30050	-0.00007	0.11502	-1.19242	1.44920	0.81512	1.54764	-1.48664	-2.46014	-0.05814	2.55142	1.56180	2.35231	-0.90754	0.40242	-1.82785	-1.42372
PARVG_rep3		0.90909		33	D	B1	75	66	297	802	-10.20423	-0.39752	-0.34282	-8.87180	0.50727	-1.12377	-0.67647	3.00164	4.04672	-4.62942	6.18441	-2.21231	1.55742	-0.74183	-2.52104	2.02766	-0.80517	2.00059	0.61388	4.65216	-2.62036	-0.24026	0.33390	-1.11195	-0.21257	-1.89697	2.48265	-0.61960	-1.85884	0.74411	-0.71474	0.23989	-0.28377	0.33681	0.11373	-0.34369	1.37404	1.48089	-0.27747	-0.19771	0.57142	1.06856	0.54376	1.07576	0.23893	-0.60595	0.29863	0.20371	0.28366	-0.41433
STX1A_rep2		1.00000		10	D	B1	75	66	573	956	36.00744	-21.39414	-10.86395	-6.11698	1.52757	-2.27780	-2.08585	-0.18338	-2.68728	1.81741	3.88940	2.53138	-1.63566	0.80486	6.59698	4.19072	-1.63460	8.35630	-0.35483	-2.49162	2.16601	3.10537	2.78568	1.90502	-2.31792	3.71257	-1.87064	0.94656	1.96128	-0.72105	-0.44507	-0.36685	-0.45496	-0.07239	-0.39106	0.87259	0.99144	-1.13044	-1.68546	0.20023	-0.08649	-0.02783	-0.19843	0.34296	-0.27562	-1.26012	-0.94350	0.02699	-0.57472	0.89700
VCL_rep3		0.95833		24	D	B1	75	67	644	299	13.28879	13.43650	-5.09992	1.89553	-2.75593	1.09243	-0.17206	-3.70278	-0.47685	-0.73931	-1.74655	-2.70906	-1.12226	-5.43866	2.52903	1.66051	-2.18771	-1.12281	-0.62732	-1.10309	3.33352	1.43587	5.03789	-1.15091	1.20568	2.21035	1.30845	-2.09698	-1.94748	-0.30425	1.76986	0.68968	-0.76062	-1.55128	0.98266	1.23511	-1.23791	0.56765	0.09389	0.46636	1.64738	-1.19939	-1.13105	-0.71959	-0.02475	-2.10627	-0.31559	-0.54673	-0.91179	0.72354
LDHB_rep1	PAK1_rep3	0.38462	0.38462	13	D	B1	75	67	911	295	-11.69658	12.39643	-15.13260	-13.11228	9.89071	7.79484	4.27654	2.63098	9.57205	-4.31071	1.25805	-3.92642	-5.83601	0.33108	-2.13043	1.45032	1.79649	4.24635	7.87577	0.00805	7.89876	0.35373	-2.24204	0.23227	0.41223	-1.32172	0.85937	1.34175	1.88706	0.15384	0.17613	-1.92991	-2.20146	-1.12235	-0.18779	0.34633	0.66819	-0.42301	1.36800	-0.21378	0.42875	-0.30667	0.13146	-0.49913	0.23604	0.74754	0.72813	0.18863	0.50501	0.39955
KLHL17_rep2		1.00000		9	D	B1	75	67	400	280	35.93467	-28.65400	0.23361	2.88516	6.18315	-1.66851	-7.91539	12.72666	7.36378	-1.00440	4.28979	1.69296	1.76202	5.09496	8.32729	2.08971	1.27205	8.73971	-4.75529	-6.52311	10.61276	2.17650	5.67497	5.77138	-0.96697	4.48123	-1.27935	1.16052	1.52360	-1.39690	-0.95812	-0.13202	1.57049	0.53648	0.49244	0.16957	1.78937	0.75012	1.13216	-0.05401	0.47746	-0.32237	-0.09590	0.09553	0.63344	-0.14365	-1.36708	-0.45298	-0.21030	1.64568
VCL_rep3		0.96154		26	D	B1	75	67	687	374	5.94921	9.26979	-6.20626	-4.29337	0.88505	-1.28146	3.07927	-5.38192	5.29025	-1.79456	-7.93737	0.23332	-4.77058	-0.09113	-0.76499	-0.79535	-3.05181	-0.22854	-0.90210	-1.05192	1.41051	-1.18923	4.73115	1.95820	1.71111	1.36679	-1.78798	-1.52839	-2.29652	0.26143	1.36266	0.96010	-1.35981	0.78056	0.56699	0.31881	0.90699	-0.74400	0.46353	-0.86657	0.64896	0.01569	0.56105	-0.72460	0.42507	-1.02524	-0.52944	0.36303	-1.31876	1.29182
MTOR_rep1	PTPRM_rep3	0.56818	0.34091	44	D	B1	75	67	568	376	0.98212	-1.22247	-1.45615	-1.30434	-3.60245	-5.80957	6.81907	-2.68247	-1.31574	5.07695	4.00495	-0.56411	1.75716	0.79467	-2.30922	1.00175	0.76782	0.85357	-1.09219	-1.53682	0.15303	1.52952	0.56598	0.53203	1.09251	-0.74064	-0.26972	-1.19135	-1.49095	1.16261	-1.79534	-0.44148	0.34706	-1.67401	-0.84036	-0.46210	-2.45820	-2.00692	-0.72374	0.29575	-0.81484	2.39183	0.89969	-1.97332	-0.27907	-2.52612	0.46618	0.07385	-1.09695	0.89775
MICAL2_rep2		0.74074		27	D	B1	75	67	654	387	10.92493	10.12329	-9.92899	-11.04915	-0.95249	-3.02791	6.00938	-2.90609	6.00507	2.67747	-7.15607	2.47651	-4.96021	-1.90719	0.70055	4.38449	-2.08686	-1.52767	0.92838	-0.78254	-1.46072	-1.14151	3.33244	-0.59618	0.15079	0.47106	-2.31118	-2.01616	-0.70694	-0.32545	-0.39071	1.33385	-1.73809	-0.16410	-0.54235	2.51840	-0.75679	0.31660	1.40645	-1.96543	-1.12296	2.40029	1.02754	0.54427	-0.30470	-0.27785	1.37678	-0.86326	-0.33604	0.54090
HDAC6_rep1		0.95652		23	D	B1	75	67	782	424	5.76572	9.72715	-16.42030	-0.31433	-0.70211	0.88485	2.42409	3.56532	1.98760	2.44636	0.85830	-2.21215	-1.31415	-4.90311	1.20964	-0.47326	-1.34807	-0.70968	0.73618	2.82907	2.67682	-2.13036	-0.72071	2.34994	-2.09870	1.84670	-0.13515	-1.92732	-1.15558	0.52498	0.46005	-0.24541	-1.60564	1.58981	1.04719	3.73914	-1.23809	-0.32543	-2.21260	-1.45539	-1.54944	1.10903	-0.05804	0.14268	-0.08459	0.35913	0.78406	0.83056	-0.50314	1.93502
MICAL2_rep2		0.72222		18	D	B1	75	67	687	478	-5.73105	4.03148	-8.52995	-8.72903	4.11364	2.98492	1.92804	-3.29767	3.64475	-0.65085	-1.33322	-4.83569	-1.09486	-1.51273	1.16396	0.28395	1.29291	1.74114	2.05615	3.33163	3.64709	-1.37404	1.17335	-1.08532	0.64062	1.28273	1.45968	-1.58238	-0.31058	-0.79562	-0.47197	0.34643	-0.99482	-0.46806	-1.23161	-0.02175	-0.99835	0.25398	-0.05028	0.06859	-1.25681	0.00585	-0.20205	-0.00113	-0.54787	0.77428	0.69669	1.15496	0.28343	0.86270
KIF18A_rep2	LMNA_rep1	0.52941	0.37647	85	D	B1	75	67	421	552	-8.77371	-3.10370	4.97947	-5.58962	-7.66905	4.74288	0.56057	2.89339	-1.66831	0.77200	-0.73886	1.85134	2.07194	0.03578	2.23810	-0.23009	-2.75027	0.96024	0.90970	-1.66993	1.71404	-4.68447	-0.57830	-1.49972	-0.07466	-2.66440	0.84075	-1.46096	1.13117	0.38530	0.93470	-2.53506	-0.67155	-0.80227	0.05811	-1.15285	2.24378	1.34744	-0.29700	2.53706	-1.82247	-0.75826	0.04524	-1.21982	0.57103	-0.03722	0.18785	-0.82489	0.48037	0.62530
HDAC6_rep1		0.78947		19	D	B1	75	67	764	516	13.57476	11.68834	-13.70417	-3.48356	-6.53828	-4.85830	-3.20330	0.87723	0.31835	6.20972	-1.38283	2.06831	0.31497	-2.26428	-1.68297	4.36470	3.81465	2.94159	0.74034	-0.47196	-1.22962	-0.65816	3.96822	3.41007	2.79438	1.23457	-0.43042	-1.88694	-1.04958	-1.18453	-0.58016	0.81745	-0.41623	1.89200	0.46245	2.45776	0.50909	1.17859	-3.29246	0.70077	-0.04451	3.44556	1.24430	0.03473	0.01959	-1.84664	-0.50885	0.10220	-0.41015	2.04595
LIMA1_rep1		0.84615		13	D	B1	75	67	235	627	6.37072	6.09567	-4.13958	-6.11047	-2.74625	2.28772	-0.43396	-3.67334	-1.06937	-1.95252	-3.18859	1.17295	-0.99273	-10.45539	3.43135	2.32078	-1.02903	-0.69466	1.19239	1.57335	-0.24615	0.07378	-0.11495	-1.04758	1.26629	-1.21712	-3.47850	0.15999	2.09816	0.77404	0.49009	-0.32793	-1.33742	0.18290	0.66932	0.02570	1.22693	0.46059	-1.18039	0.49924	1.26726	-1.19679	0.81617	0.74488	0.00219	-1.05055	0.86933	-0.93262	0.07846	1.47903
TPM3_rep1	MYLK_rep2	0.58537	0.36585	41	D	B1	75	67	625	641	1.27597	5.87881	0.82374	3.40460	-6.69259	-3.70001	-8.78863	-2.45063	3.39909	3.53300	2.31019	4.06524	-0.82070	3.98121	-2.51226	-1.23214	4.45908	1.40761	-1.10685	-1.51437	0.29203	-5.20710	-1.56919	1.26547	2.62349	0.03646	0.61599	-3.55997	0.07873	-2.42383	-0.80276	-0.13962	-0.18380	0.30908	-0.13061	0.90801	-0.26453	-0.21415	-0.60161	-1.28055	0.63959	1.30160	-0.84561	1.22628	-0.18344	-1.54193	0.34827	-2.17325	1.42668	-0.36924
LIMA1_rep1		0.88235		17	D	B1	75	67	280	720	3.97478	6.67224	-4.21420	-6.03008	2.74678	-1.92811	2.83992	-2.22435	0.68209	0.64773	-5.48631	0.05698	1.35745	-5.75230	2.15505	6.07949	2.48537	-0.08321	2.09620	2.36033	-1.54928	3.98248	1.63319	-0.03415	0.89197	-0.55138	0.09736	1.87808	0.71697	0.01665	-0.40792	-1.49393	-0.78961	-1.31492	-0.66232	2.26506	-0.67438	-0.04708	-1.28315	-0.18315	1.31431	0.95342	0.44668	-0.94338	0.87274	0.39786	0.68038	-1.18484	-1.18905	0.39443
ACTR1A_rep3		0.64865		37	D	B1	75	67	193	768	-3.69120	-1.73046	0.34466	-6.67174	-10.17175	1.71751	0.76840	-1.82773	2.84146	-1.78767	3.26055	0.82015	5.24202	-0.95380	-0.23500	3.47924	-1.04589	2.46411	-1.01370	2.97678	-3.97939	1.16365	-0.46803	1.09442	0.71514	-0.05666	1.63920	-0.79649	0.66953	0.69359	-1.81993	-1.36595	-0.16301	-1.13279	-0.50499	-0.98677	0.34823	-0.54448	2.18535	-0.21289	-0.90020	1.68798	-0.26564	-0.34217	0.06396	0.24094	0.40273	-0.59580	0.87953	-0.21934
WASF2_rep1		0.89744		39	D	B1	75	67	262	866	2.62206	-0.38334	-3.57475	-7.04871	-5.93367	-2.30525	-0.44278	-3.56573	-2.80053	-4.44714	-0.25969	2.41059	3.72917	-1.11822	-1.11918	4.74119	0.36809	0.48112	1.64481	1.20010	-0.60683	3.75056	2.36499	3.92171	-0.66574	-0.76759	-1.97082	-1.60495	-1.84900	0.53720	-0.27401	-0.25865	0.02244	-1.91605	-0.83957	-0.35939	-0.44638	-1.77542	-0.09569	-0.46888	-0.78740	-1.98789	-0.58767	-0.38837	-0.27196	-0.23851	-1.42441	-1.55951	-0.76051	0.15256
ACTN4_rep2		0.94444		36	D	B1	75	68	875	161	-0.17087	1.26457	-7.89916	-3.28948	0.49411	-1.78172	-0.43281	-1.00355	-2.45340	-2.19341	1.88708	-0.57596	3.13246	5.27672	-2.59351	0.51099	-0.62220	-3.53261	0.08407	0.84183	3.84198	3.13700	0.45255	-0.98588	-0.73097	0.74605	-0.13034	-0.44131	-1.52306	1.18854	-0.48290	1.03048	-2.55013	0.93972	0.52489	1.11942	-0.32794	-1.01988	1.67561	0.63123	0.04098	-0.39028	-0.00016	0.12319	2.70107	1.01718	0.03626	1.22381	1.75286	-2.36546
MYL12A_rep1	ENC1_rep1	0.42308	0.34615	26	D	B1	75	68	445	235	-8.21605	2.07662	-5.11229	-3.90109	-0.25632	3.05670	-2.99194	1.97959	0.62718	6.79738	-1.84170	-2.70713	0.32435	0.98762	0.79025	0.96428	1.90907	3.11210	0.75798	1.40377	0.15831	-1.55460	3.15738	-0.37126	0.48817	-0.01802	-0.22875	-1.42914	0.04045	-0.02649	1.24727	-1.52417	0.90811	-0.21943	-0.60426	1.08144	-0.13456	0.05707	-1.91815	-0.59239	-0.24283	1.13940	1.92993	0.29528	-0.43665	0.74589	-2.02275	0.99465	-0.99088	0.68193
MARCKSL1_rep2	GSN_rep3	0.64444	0.31111	45	D	B1	75	68	354	372	-1.23727	0.20501	8.73810	0.69684	-2.25586	-1.39899	-4.62463	-5.02176	-2.61294	4.90476	-2.65702	-0.08970	-0.89188	1.51123	0.34361	-0.23904	4.29966	-1.56779	0.31480	-2.67203	1.32957	-1.28052	2.17010	1.27893	-0.32109	-2.47158	0.84655	0.28466	0.60861	-0.60218	-1.11016	0.22099	0.48622	0.64514	-2.76211	0.03737	0.58403	0.59112	-0.98757	-0.70844	-0.37889	-0.17905	-1.16178	2.25837	1.12890	-1.97748	-0.03492	0.14919	0.34721	0.09645
MYL12A_rep1		0.43333		30	D	B1	75	68	490	373	-7.61988	4.66261	-2.31569	-2.20366	3.78876	2.11343	-3.51643	-0.62200	0.33328	4.01486	-1.89771	-2.71538	0.52066	3.66946	3.53118	3.53788	3.98011	0.56814	1.20809	-0.89764	0.32563	-1.35559	1.39476	1.09131	1.74623	-0.07110	0.12509	-0.33561	-0.72825	-1.90738	1.00644	0.25223	0.35116	-2.02738	-0.18205	-1.20192	1.28097	-0.39530	0.34143	-0.13151	-1.25150	-1.70600	-0.52404	0.74932	-1.19620	-0.09131	0.40105	-0.62906	-1.51861	0.65188
ZYX_rep3		0.91667		24	D	B1	75	68	329	717	10.00388	2.57092	-5.55317	-8.15940	-2.27599	1.88380	-6.50122	-6.82914	1.85793	-3.38836	-1.24742	-0.82748	6.34896	4.57878	-3.06608	-0.30167	3.56907	-4.38085	-0.25648	-0.26708	-1.52069	0.16609	0.87617	-1.11904	-0.71404	0.55909	-2.53500	0.11615	-0.38578	1.11133	0.32450	-0.48355	-1.21874	0.12880	0.43691	-0.91130	0.29160	-0.22970	-1.67288	1.39040	-1.10532	-0.99484	1.16728	0.85235	-2.53990	-2.11522	2.24125	-1.08013	-1.40125	1.76442
LASP1_rep2		0.85366		41	D	B1	75	68	791	725	-5.51499	-4.87913	9.74716	-2.26117	-0.55534	-0.95901	-3.03194	-0.01530	-2.15833	6.22776	2.51787	1.66161	-3.32231	-2.83925	-0.06347	0.12018	1.80150	-1.27432	-0.07146	-3.26959	-2.61083	-0.82827	-0.51258	-0.00969	-0.78961	-0.65594	0.59441	-1.34467	-0.25885	0.84184	0.23004	0.58635	1.65334	-1.03832	-0.57976	0.25933	1.34673	-1.62423	-0.32198	-0.36682	0.50361	0.66211	1.53981	-0.30277	1.37781	1.57214	-0.52657	-0.59560	-0.69101	-0.82469
PRKCZ_rep3		0.97701		87	D	B1	75	68	453	688	-6.69234	1.13636	7.55740	-6.31247	-6.27820	1.17754	1.42969	0.10204	-3.47533	-0.57091	0.66542	0.42354	-0.57751	1.11829	4.55047	0.88767	-0.29738	-1.04864	0.11124	-0.17047	2.28422	-1.21132	-3.80327	-0.41555	2.16738	-2.91741	2.52732	-0.90528	-1.76427	-2.34194	0.87292	1.87949	-0.89298	1.30038	1.01625	0.52495	3.90774	1.76843	-0.11795	0.01212	-2.52620	-0.62275	0.40303	1.25976	-0.37034	-0.95080	0.00133	-1.01055	1.72750	-0.48571
ZYX_rep3		0.95833		24	D	B1	75	68	312	781	1.20184	-1.14205	-4.57664	-8.71173	-0.88716	2.09366	3.29532	-4.86924	0.77384	-1.67667	0.98573	-1.29576	0.93921	-0.51204	0.82306	0.37394	0.92564	-3.20950	0.61791	1.06565	-0.91589	1.47640	-3.54641	-0.49211	-2.17566	0.98762	1.19483	0.07731	0.75585	0.41742	-1.09780	1.14251	-1.79516	-0.81044	-0.81521	-0.54419	0.70904	-0.67467	-0.71876	2.05490	1.01647	-2.60499	-1.43337	-0.91560	-0.51841	0.68292	-0.49872	0.21393	0.19897	-0.36865
PRKCZ_rep3		0.97917		48	D	B1	75	68	530	811	-17.59237	2.68516	-9.57534	-13.76240	8.88086	5.86807	2.68837	3.23147	9.63451	2.23156	-0.36226	-5.97799	-2.92485	0.40444	-1.58839	0.99221	0.42372	4.70708	7.91579	-0.51452	2.67365	0.73509	-0.68822	1.33833	2.76073	-0.80182	-0.01042	-0.04130	-0.57126	0.03675	0.24444	-1.38383	-0.72358	-0.21439	-0.26766	-1.17690	-0.60768	-0.00304	1.78926	-0.41007	-0.68581	0.67629	-0.07141	-0.41929	0.77854	-0.01914	0.58316	-0.13113	1.27797	-1.92830
TMOD1_rep2		1.00000		28	D	B1	75	68	387	888	-6.06173	2.23523	-3.45276	-1.80399	-0.45066	-2.82723	-1.60792	1.75660	1.73712	-3.82970	0.72496	0.62535	2.23775	-0.48244	-1.02300	-0.68658	0.16078	0.05935	-0.93722	3.60806	-0.49995	-0.61372	-1.55345	0.71423	0.64088	-1.91630	-0.38278	1.45479	1.01714	0.79432	-1.17202	-1.31296	0.52231	1.39282	0.45994	2.06701	0.22637	0.09463	-1.13261	0.92071	0.68505	-1.13388	0.75434	0.64219	-0.26975	0.47325	-0.21085	0.72089	-1.29269	1.43059
TMOD1_rep1		0.95455		22	D	B1	75	69	217	69	3.36372	10.78511	-13.92183	1.97348	-5.04350	-3.29035	-4.86423	4.04393	0.64685	7.67691	0.14990	2.65496	-1.52196	1.10588	-3.65263	2.82366	2.24560	-3.76946	1.47736	-1.06872	-1.78963	1.35957	-0.94627	3.64664	-1.16416	-0.57153	-1.95027	2.41467	0.95543	-1.46055	1.04601	-0.67548	0.53449	-0.19645	-0.32700	-0.98853	-0.28056	-1.10656	-1.69870	1.74871	0.30540	0.92332	0.20836	-1.05028	0.10506	-1.14653	1.10657	-1.90785	-0.60941	1.97890
SPIRE2_rep2		0.88235		17	D	B1	75	69	498	300	31.65014	-15.07770	-10.11539	-10.01806	2.74437	-0.12486	0.59571	2.83756	-2.92113	1.11659	2.57477	-1.23218	-0.12531	3.99629	4.81773	5.32826	-0.87043	1.86416	-0.12622	1.02797	-1.62509	-2.04531	-1.04674	2.32048	-3.19474	3.57331	-1.35711	0.63970	0.83910	-0.77853	-0.83821	0.54612	-1.50278	0.13752	0.06258	1.48698	1.44113	0.68925	-0.59453	-0.59633	0.64497	0.17190	-1.61060	-0.12759	-0.41504	0.31835	-1.08536	1.08138	-0.48911	1.04649
CONTROL_rep17		0.93750		16	D	B1	75	69	537	336	3.62693	-2.58209	-1.60390	1.58218	2.43801	-3.55332	3.48788	-1.79086	-1.40005	-0.31940	-0.76330	-2.64220	1.65836	3.56570	-5.52415	-1.09707	-0.56580	-2.19270	0.35914	-0.81658	0.06576	-2.52872	-0.74399	2.38262	2.33079	0.51752	-0.38724	1.11736	-1.58668	0.28921	-0.71135	-0.48916	-0.64388	-2.59435	-0.96438	-1.92309	-0.91323	0.36341	1.08990	-0.15246	0.71987	-1.48416	0.66348	-0.01440	0.29561	-0.28366	1.13198	2.01306	0.35321	-0.25821
DCTN1_rep3		1.00000		14	D	B1	75	69	243	585	3.83307	1.96511	-6.41253	0.45107	-2.94826	5.84372	-3.50533	-5.09688	-3.09537	2.09324	-0.21972	1.67023	0.26908	3.46502	-2.56364	0.25228	0.65742	-4.31708	0.02738	-1.72531	2.32228	2.13502	-6.28735	-1.28835	-2.48058	0.30699	-0.17452	1.31113	2.97845	0.34506	1.08637	-0.74158	-0.41387	0.19671	-1.09053	-1.20299	0.50365	-1.26796	-0.77021	0.39421	-0.15697	3.63877	-0.80163	-0.73067	1.10788	0.54365	-0.81371	0.69567	-0.61802	0.34818
DCTN1_rep3		0.96296		27	D	B1	75	69	306	642	-5.39742	-7.69765	-0.47592	-5.18627	-2.27337	2.57460	-1.98488	-3.10116	-3.60384	2.86399	1.00821	4.17081	0.68181	-4.85502	-5.16226	0.13616	-1.72616	-1.62220	-0.51480	-0.51066	-1.99909	3.93152	0.64318	2.01458	0.64946	0.63484	1.20987	1.07393	-0.21487	0.39867	-0.27964	-0.10929	-0.81329	-0.78347	0.05636	-0.30422	-0.61373	-1.90250	-1.17253	1.84092	1.40836	-0.32888	-0.09076	-0.41884	1.60936	1.49927	-1.28807	-0.12386	0.80206	-1.38855
SEPT11_rep2		0.96296		27	D	B1	75	69	483	712	1.13281	-10.53324	1.83079	-1.31471	-1.77053	-0.94578	1.63296	2.15712	-4.57602	1.01020	0.07393	0.72023	1.64541	-1.50747	-4.05496	1.36960	-2.52824	-2.95707	3.12969	-1.36886	-0.60461	-1.63517	1.07380	0.42627	-1.31083	0.39769	-0.44736	0.58584	-0.87764	2.73241	-0.09891	-1.03520	-0.80187	0.06855	-1.47325	-0.31981	0.65755	-0.49675	0.33604	0.93635	0.35425	0.50524	-1.07383	0.27678	-0.39243	-0.16155	-0.47315	0.21259	0.00453	-0.31046
PAWR_rep1		0.94118		34	D	B1	75	69	176	703	-6.53138	-0.59731	3.26384	-5.13412	-4.54571	5.05093	-3.22248	0.97803	-2.24592	0.84324	-1.77627	-1.21755	2.96596	-0.39809	-1.14024	-2.26998	-0.23375	-2.62486	-1.76770	-0.27914	-0.41853	-0.48452	-0.66147	1.44555	0.53417	-1.07595	0.59553	1.25523	-0.98961	0.98316	0.30851	-0.90002	-0.73498	0.24880	1.33838	0.56625	1.26041	-0.20064	0.40017	-0.54839	1.80327	-0.56891	0.80623	0.39123	0.07386	0.66415	-0.95321	-1.22436	-0.24517	0.27609
PARVB_rep2		0.76923		13	D	B1	75	69	367	723	8.34361	-8.73846	-6.77028	1.65447	-0.20121	-1.50351	3.03377	-2.64460	-1.80569	1.58774	-5.11661	3.34313	-0.22839	-1.91478	-0.64251	3.51633	-1.78732	-5.20702	2.71577	0.25628	-1.22834	0.19530	-1.41255	2.53167	1.69113	2.08743	-2.00855	1.01666	0.15765	0.73499	0.56940	0.80728	-1.04445	-0.04203	-0.00809	-0.37441	1.12700	-0.02398	-0.76021	-0.01022	-0.07483	0.22086	1.02677	0.32918	0.87787	-0.91640	1.41274	-0.22918	-0.61487	1.33686
PARVB_rep2	ITGB1_rep3	0.52632	0.47368	19	D	B1	75	69	329	734	2.00809	-7.75919	-5.53023	1.88874	-0.40261	2.21628	4.35158	-4.09597	-2.53224	-2.83794	-2.76872	-0.64250	2.20799	1.56298	-1.11106	2.79087	-2.39390	-2.76559	2.16638	0.61762	-1.81462	0.49741	1.57830	2.84441	3.12630	1.65372	-0.41685	-0.72210	1.69211	-0.46315	-0.93605	-0.79467	-0.69752	-1.90218	-0.75755	-0.62929	-1.13533	0.38668	-1.01312	0.47222	-0.74743	0.26440	1.37675	-1.27966	0.22063	-0.00983	0.16250	0.85456	0.41759	0.00187
PLCE1_rep1		0.96552		29	D	B1	75	69	655	839	21.43146	14.88731	-11.33210	7.47769	-16.85233	-4.42151	-0.66123	6.31816	-2.78198	5.03790	-4.76299	-0.79276	4.03186	-4.33660	-0.50612	1.64231	-2.34395	-0.74257	6.10350	-0.68512	-3.31075	1.12401	-0.91316	2.66045	-1.25166	0.24381	2.35649	2.89785	0.86168	-0.93430	-0.98549	-1.07960	1.56463	-1.31018	-0.95094	2.25641	1.98854	-1.31400	2.45912	-1.28429	-1.05912	-0.22703	0.82583	-1.87886	-0.57133	-0.70241	-1.84683	0.77665	2.76338	-1.60043
SRF_rep1		0.85714		14	D	B1	75	69	535	882	8.17021	4.00540	-6.55452	3.85200	-2.75713	10.67385	5.24185	-0.83960	-3.10426	-3.55554	0.94144	2.56952	-2.12409	-6.53521	1.31567	2.59243	2.27829	0.06940	0.36280	-0.37014	-0.11423	0.97940	-0.32737	3.28427	2.57433	1.86636	1.97509	-0.74901	1.91843	-1.78136	-0.04360	-0.82094	-0.33526	0.52007	-1.52388	-0.52052	-1.79069	-0.25009	-0.74060	0.44433	-0.28271	-0.55683	-0.86842	0.35989	-0.17660	-0.49671	-0.20691	-1.02855	-0.35839	-0.89139
IQGAP3_rep3	AQP1_rep1	0.65385	0.30769	26	D	B1	75	69	282	900	2.90124	-15.25639	4.56763	-4.43337	-1.90006	-0.96768	-2.56718	1.58407	-2.66007	0.77982	-0.86225	3.79948	4.36301	-2.84407	-4.44487	1.90070	0.64425	-1.61899	3.67912	-1.13242	-3.07409	-0.01228	3.88340	0.62803	-0.39090	-0.50074	-0.03448	-0.15402	-0.41238	0.33837	-2.45432	-0.11427	0.08109	-1.18434	-1.15581	1.31825	0.47635	0.56346	-1.45281	-0.16726	-0.05695	0.21598	0.47001	1.06877	1.27618	-0.52315	2.79926	0.53497	-0.56627	-0.51844
AQP1_rep2		0.96296		27	D	B1	75	70	777	243	-9.81187	-1.37352	0.31046	1.14603	3.18887	-4.57430	-1.24631	1.63090	0.47974	1.50731	2.28101	1.62799	-3.90074	-3.83049	1.29605	-1.02333	1.37300	-0.89278	1.03416	1.07389	-1.50559	0.35449	2.16105	1.23440	2.24782	-1.87838	-0.85646	-0.70421	0.52403	0.23885	-0.34225	0.14857	0.04328	-0.82929	-0.61809	-0.39420	0.09148	-0.96864	0.31490	-0.35895	-0.66639	-0.59273	-0.69555	0.84418	1.61494	-0.44633	-1.33351	0.53895	-0.39822	-0.00302
VCL_rep1		0.64706		17	D	B1	75	70	292	255	2.39726	-4.81806	-6.01947	5.51975	-1.35402	-1.12720	-0.39200	5.07534	-0.07748	2.89096	0.77361	-0.89832	2.44734	0.61715	-0.88243	-1.08929	-1.78017	-2.40786	1.26804	3.42340	-1.13283	-1.89637	-0.40805	-3.00731	-2.01973	0.73299	-0.02812	1.53643	1.20447	1.94821	-0.45627	0.19590	-0.68973	1.94909	-0.45949	2.07337	0.83365	0.19646	0.51240	-1.02156	0.37600	-0.53574	0.72905	2.60076	0.23422	0.30159	0.21771	0.70509	0.39661	-1.49843
PFN1_rep1		1.00000		6	D	B1	75	70	584	293	45.22774	-13.79188	-6.84689	-10.83701	13.82238	-1.02023	-7.85148	-0.46554	-0.35622	-5.94242	3.44611	-3.65904	-0.37464	-1.65841	7.52993	-2.42627	3.01406	-0.49817	5.32739	1.88512	-4.02979	1.26347	2.20874	3.17476	-2.54732	4.38889	-0.65869	-0.16046	0.68367	-2.29579	0.24919	-1.08382	-0.14335	0.07143	-0.92243	0.48384	1.30535	0.16004	0.00563	0.65327	0.41672	-0.65382	0.57170	0.60639	-0.03023	-1.20568	1.21494	0.75062	-1.30578	-0.02676
PFN1_rep1		0.84615		13	D	B1	75	70	527	310	28.95147	-17.65303	-7.61946	-5.20178	7.80189	-2.11780	-0.06793	-1.31539	-0.15642	2.84684	5.85244	0.46949	-0.51438	1.22829	3.94204	5.68865	-1.30691	-0.44269	6.86702	-2.52588	-1.88416	-2.39499	-0.90737	-0.72256	-4.53453	3.81102	-1.23607	0.71875	1.46783	-0.51865	0.26679	-0.14446	-1.28348	-0.10268	-0.57751	1.59553	1.23359	0.41190	-1.16030	0.13435	0.61097	-0.53825	0.66351	1.09006	0.89012	-0.12022	0.37054	-0.74713	0.00073	1.39732
PFN1_rep1		1.00000		7	D	B1	75	70	506	380	22.02892	4.93829	-13.57914	-0.45659	-2.71603	0.03927	4.42993	-8.44549	5.74297	-1.75396	-3.41105	-1.86788	-1.56031	5.73092	-1.56431	-0.24316	-2.41994	-4.68967	-4.55226	0.95421	-3.60491	3.29982	0.52937	-0.11701	1.01340	3.07334	-1.23550	-0.21391	0.24544	-0.64684	1.22837	2.11585	-0.80817	0.01788	0.78691	0.48696	0.81236	0.33200	-0.45175	0.55010	1.18566	-1.41678	1.78840	-1.15026	-1.51031	-1.76921	2.03833	0.18590	-0.30185	1.44459
PFN1_rep1		1.00000		10	D	B1	75	70	474	389	33.51097	0.73494	-12.53401	-1.27709	-0.25905	-1.22142	0.03500	-7.16453	-1.33842	-6.66884	-3.61841	1.01788	-5.54974	2.97714	3.81567	-2.95669	-3.03460	1.59745	-0.81337	4.81318	-4.39899	2.40874	2.03509	-0.50844	3.71672	3.65863	-0.96708	-1.27858	0.75449	-2.41120	0.27842	0.85803	-0.12391	-0.66869	-0.12701	0.22902	-1.23438	0.08011	0.50606	1.02916	1.73859	-0.53524	1.72456	0.56314	-1.03054	-1.26440	0.91104	-0.68507	-1.21554	1.41841
CTNNB1_rep2		0.86207		29	D	B1	75	70	369	437	-1.16118	-10.74024	-4.75464	1.01351	0.97568	-1.53092	3.58785	-0.50005	-0.35006	4.31107	2.57627	1.24379	2.90588	0.08298	-1.09884	2.35330	-0.03916	-6.50853	1.23406	-3.10185	-1.05585	2.30115	0.53182	0.47698	0.38590	0.80845	-0.10876	0.63416	0.23719	1.41546	-1.30139	-0.13532	-1.44262	-0.00763	-0.89372	-0.70129	-0.66999	-1.45099	-0.81397	1.02809	-0.60031	-0.21578	-1.01546	-0.40110	2.37425	-0.77800	1.02518	0.50966	-0.22683	0.18346
ACTB_rep3		0.83333		6	D	B1	75	70	517	428	46.09921	-20.92667	-2.43416	-3.36148	-1.91962	3.33564	-8.20983	-1.80695	10.61428	-0.75737	2.51270	-0.57904	-1.58923	-0.91486	7.24244	-1.92959	-1.39146	3.66030	3.35747	-0.29862	-0.14796	7.48558	2.00459	1.78735	6.36750	3.97660	-0.19097	0.84808	1.94210	-2.30123	0.23976	-0.92189	0.12001	-0.11514	0.15829	0.72368	2.68206	-0.51398	-1.28349	-1.47790	0.40366	0.77109	-1.19319	1.21740	0.68192	-1.13376	0.94042	0.57252	-0.17886	-0.83416
RAC1_rep3		1.00000		46	D	B1	75	70	247	454	-3.63351	-6.25840	1.75806	-0.51531	0.84651	-3.13732	1.58375	2.41673	-4.03260	-0.71069	-2.95795	0.03917	1.70606	1.23160	-2.03290	-0.67036	0.29933	-3.01389	2.31803	-1.02176	-0.44829	0.37127	0.84837	-0.25399	1.93654	-1.41796	0.87000	-1.76752	0.01088	1.42098	-1.30578	-0.59265	0.10824	0.05496	0.22380	-0.34488	-0.06128	-1.64281	-2.43885	-0.58814	-0.99375	-0.93326	-0.26654	-0.51205	1.10293	-0.58726	1.79862	-0.59367	-1.42642	-1.68131
ACTB_rep3		1.00000		5	D	B1	75	70	535	463	18.22109	-19.86603	-0.01378	-3.28448	2.50079	6.99775	-5.27870	3.52447	8.37733	-0.26557	-4.12257	0.15832	4.39064	-0.09487	-0.30340	0.05241	0.10676	-8.79514	-4.77254	0.94820	2.08324	3.92101	1.18941	2.82936	3.22873	3.63290	-0.53100	0.46408	1.31009	-1.90612	0.64136	-1.76701	0.18683	0.78245	0.65863	1.20808	1.90963	-0.23272	-0.65662	-0.32871	0.40920	-0.44382	-0.19486	0.58218	1.16544	1.44003	1.93842	-1.95226	1.21721	0.54081
CTNNB1_rep2		1.00000		22	D	B1	75	70	346	503	1.71091	-3.95921	-0.92276	3.51964	2.55215	0.15590	-0.20827	-3.03431	-2.73699	-0.90594	-3.02881	0.47382	1.25824	-4.23666	-1.21202	-1.50077	-0.50192	-4.17309	1.14353	0.76611	0.09261	1.44766	-0.83680	-0.00936	1.35940	-0.03247	-1.60004	0.29792	1.91941	0.37602	-0.60885	0.48362	-1.20519	-0.12670	-0.74043	1.25965	0.68755	-0.94656	-0.58674	-0.29901	-0.24407	0.46309	0.99656	0.16351	0.60331	-1.15558	0.02977	0.11202	-0.19949	0.07823
ABLIM1_rep1		0.88000		25	D	B1	75	70	751	535	31.04511	2.34889	-11.01684	-3.11739	-1.36367	-5.37974	0.86293	4.91329	-3.84966	0.51228	1.71295	-0.30325	2.61620	3.85506	1.65868	-5.04662	-2.24407	-3.07764	1.57258	0.23891	-0.61474	-0.09254	-2.72481	-5.23519	-2.30190	1.69842	-3.42706	0.73739	-0.16196	-0.22864	-1.62996	-0.41028	0.12634	-0.68822	-0.70289	-1.00726	0.48207	-1.66219	-0.87539	-2.38748	0.91235	0.98240	2.36187	-2.05196	-2.33829	-1.96427	0.63858	0.16982	-1.07846	0.15844
ARHGDIA_rep3		1.00000		38	D	B1	75	70	672	895	-3.30271	-2.96513	7.99558	-1.15313	-9.10842	2.53501	-8.58290	-5.31092	-3.29201	1.20756	0.42730	1.51247	-0.86375	1.63775	1.78747	-2.95314	0.16764	-0.22158	0.15628	1.59256	0.05071	-1.24332	-0.78537	-0.43326	0.85178	-0.16205	-2.02519	-1.27930	-1.69967	1.22221	0.72275	-1.98428	-1.32727	1.77871	1.66331	-0.17035	1.09565	-1.37513	0.39174	0.73843	1.46079	-2.03972	-0.08114	-0.25823	-1.07584	-1.06404	-0.30128	0.20161	0.47135	-0.20422
SPECC1L_rep3		0.93939		33	D	B1	75	70	437	861	2.65601	-7.93762	0.64987	-5.32529	-4.68824	-0.61619	4.94710	2.20073	-6.57236	-0.11916	-1.35451	1.96307	1.50698	-0.06201	-2.72392	1.98849	-3.98176	-3.34052	2.30695	1.92049	3.16117	0.25466	1.84869	-0.92772	0.46225	-0.92055	-0.79821	-0.63908	0.47597	1.50619	-2.69301	-0.32510	-1.74756	-0.24071	-2.26163	-0.80685	0.04168	-1.10998	0.97704	-0.10571	0.37026	1.28209	0.81987	-0.52278	-0.37022	-0.10599	0.00313	-0.94209	-0.97972	-0.49139
SPECC1L_rep3		1.00000		34	D	B1	75	70	506	888	7.47495	-6.68867	0.13741	0.59504	-8.54914	4.06686	3.75864	-0.05085	-4.70558	0.17986	2.81140	0.87178	-0.50990	0.33184	2.14155	0.19863	-2.76606	-3.28209	0.65695	2.97067	2.65446	-0.37068	0.84491	-2.92332	1.25152	1.83841	1.30301	-0.41805	-1.33861	2.57499	0.06873	-0.55410	-1.68865	1.75528	-1.52281	-0.57843	0.59974	-0.86984	0.30792	1.31913	0.49915	-0.98072	0.97543	-0.23354	-1.90715	0.12433	-0.61466	-0.66493	0.95845	0.01971
STX1A_rep3		0.91667		24	D	B1	75	71	458	127	31.85027	10.26806	-10.76904	-5.42978	-4.35773	-0.05176	1.21086	1.75495	-1.72098	-3.16533	0.10943	-3.52813	3.43742	-2.16138	-0.87759	-1.06052	1.21112	-3.88505	-0.79492	3.04721	-0.21555	-0.87897	4.08388	-0.97154	-0.42680	2.35069	1.11031	-2.34897	-1.04028	0.08026	-0.41073	2.94888	-0.51907	0.15951	-2.51263	0.43958	1.66695	1.19201	-0.28798	1.78059	1.90990	-3.25647	0.24199	-0.56490	1.42238	0.50323	0.26989	0.27540	-0.86422	1.31380
PPP1R18_rep3		0.92500		40	D	B1	75	71	708	198	-3.92047	0.89022	3.09509	0.16792	-2.95357	-4.07246	-1.52797	-1.42535	-1.32341	-1.68185	6.26697	-1.33495	-0.09043	-0.06757	0.31967	-0.96188	-0.89135	-1.52357	-0.00448	3.62058	-0.27274	0.19652	2.00495	1.28464	-0.01614	-2.79028	-1.41934	-2.24944	-0.56124	0.54253	-0.91286	0.13427	0.38329	0.91290	-1.32478	0.95849	-0.92546	-1.11467	-1.18885	1.51554	1.00757	-0.64385	-0.35716	2.06875	0.87708	-0.68488	-0.64950	-0.03615	-0.88322	-0.35121
MYL12A_rep2		0.90000		40	D	B1	75	71	240	261	-6.57474	-1.45801	-2.33246	-6.19294	-2.66881	2.27861	-1.94144	-3.67385	-0.71130	4.64388	1.11238	0.68548	-1.00469	-0.50028	-0.62505	0.02176	0.68111	-0.63192	0.72867	0.50819	-0.72522	-1.36099	0.11196	1.15291	-0.82941	-1.20695	-0.56337	0.69021	0.66441	0.34343	0.24942	0.26278	-0.34114	0.26491	-2.34839	0.70043	-0.83614	0.08310	-0.16093	-0.18022	0.77171	0.07916	-2.14764	2.01111	0.69805	0.05349	0.23633	1.25813	-0.64842	1.22336
SPTBN1_rep3		0.86111		36	D	B1	75	71	450	279	7.29737	3.21571	3.22558	7.32203	-8.07926	1.05589	-0.44311	-3.76061	-2.52306	-2.21933	-2.65398	-2.57575	0.50083	-2.10314	0.66659	-2.10855	-4.17480	1.24409	1.13726	1.62271	-0.12187	-2.21460	-1.35523	1.78556	2.25854	0.24632	0.65709	0.23899	-2.34834	-2.12246	0.57559	3.09446	-0.35893	-0.78915	-0.99608	1.57911	0.65595	0.14644	-0.55504	3.19332	0.23999	0.89244	0.29007	1.32516	1.34490	2.16121	0.30537	-1.20691	-0.18254	0.93874
WWC1_rep2		0.72727		33	D	B1	75	71	324	347	-5.74044	0.97249	-5.90801	-2.28627	-3.81784	2.22848	-0.66945	-4.54778	1.32863	1.23691	1.85951	-2.33585	3.71653	4.23748	-1.72157	0.90266	0.61566	0.54050	1.42298	0.17172	0.76407	-0.37800	1.25193	1.93454	1.13714	-0.94666	-1.04047	0.14966	-1.17210	0.33312	0.34379	1.58042	-1.80909	-1.19408	1.24507	0.30217	1.90973	0.20016	0.28154	0.59452	1.66507	-0.84450	-0.76213	1.93982	0.31807	-0.11820	-0.86686	0.59564	-1.63722	-0.94458
PIK3CA_rep1		0.93548		31	D	B1	75	71	778	369	-7.69349	0.18527	-3.92784	-4.27618	2.26266	6.68724	-2.55553	-2.08499	-0.13535	-0.25333	3.06848	-2.34948	-0.73963	1.26785	-3.03153	-2.15310	0.35632	-1.55407	1.09983	1.00110	1.03021	-0.65468	-2.32934	0.00552	0.83687	0.46749	-0.18693	0.22686	-1.40327	-0.49021	0.79368	1.30930	-1.66425	0.84492	-0.18127	1.41837	0.10442	2.39962	0.99423	0.86979	-0.21643	-0.89939	0.91184	0.98935	1.48732	-0.51134	0.16861	0.03984	1.15698	-0.83996
SYNPO_rep1		1.00000		19	D	B1	75	71	546	446	0.43794	-0.05711	-1.18951	2.83500	0.23085	-7.47977	-3.08262	-1.15147	0.68923	-1.63961	4.45069	3.16768	-2.09132	-2.20402	-1.88948	2.53687	0.92530	-1.92858	-0.31775	1.18964	-1.64083	2.64487	1.07642	0.64696	-1.25115	-0.60267	-1.78335	-0.07725	-0.86183	0.83427	-0.88876	0.91332	0.07226	-1.25293	-0.05916	-1.01880	0.06181	-1.00685	0.27407	0.06953	0.12880	-0.93000	0.60433	0.28083	1.04718	0.48334	-0.48625	2.12665	1.64906	-0.89142
RAB10_rep1		0.67568		37	D	B1	75	71	442	537	14.69218	-1.27824	-3.88519	-1.78608	-2.12219	-6.06443	-2.72021	2.23577	-4.94393	1.89932	-6.28376	6.52538	0.36541	-0.50506	-2.50517	-5.51504	-0.81057	0.76194	1.48518	1.82020	3.99869	-1.99888	-0.22123	-2.23990	-0.86477	0.30289	-3.20284	-1.72311	-1.05561	1.42644	-0.63322	2.02172	-0.04929	0.33845	0.20095	-0.07539	1.25453	-0.23554	0.33500	0.78064	1.96896	-0.66769	1.17604	0.94514	1.16798	0.56328	0.58415	-0.86862	-1.10970	-0.67247
VANGL2_rep1		0.92857		14	D	B1	75	71	349	565	5.39688	1.65631	0.47406	0.07468	0.50388	-5.42997	-6.85993	-1.14311	-6.67991	-3.57376	-4.86639	3.59265	-2.18323	-0.36944	-0.57976	-1.20677	3.47202	2.91991	0.23722	-0.70883	2.29520	-1.38195	-0.16795	1.57425	2.74405	0.63849	0.55036	-2.27801	-0.92576	0.43580	0.84757	1.87443	1.63125	-0.20528	0.02680	0.04092	1.23565	1.13102	0.36039	0.05410	1.05616	-0.46507	-0.95530	1.30579	-0.32802	-2.09021	-0.67934	-1.13373	-0.29814	-1.76816
CYTH3_rep1		0.88889		9	D	B1	75	71	383	673	15.53519	-21.60639	16.27112	8.17090	2.68313	2.49696	-8.87007	5.12966	8.19597	4.08002	-2.25072	-2.32966	-2.55896	-6.54021	-2.42649	2.91505	4.46921	-5.90010	5.00662	1.00183	5.39539	6.01935	-0.81878	3.42566	4.70114	2.61351	-0.88677	0.59365	1.39743	-0.63714	-0.35425	-0.26554	2.40187	0.16109	0.06279	0.85656	1.67494	1.16046	-0.03747	-0.64418	-0.27352	0.03997	0.94699	0.69312	1.91388	0.69367	0.91724	-0.82377	-0.78363	-0.43305
MSRB1_rep3	SCRIB_rep1	0.58824	0.38235	34	D	B1	75	71	874	809	-8.41697	2.59479	-0.80985	-1.76627	1.26527	0.54558	-3.38314	1.34082	0.68327	4.26707	-1.45660	-0.28148	-2.38323	-3.47240	-1.85345	-1.62695	1.65753	0.33968	-0.88879	-0.07682	-1.03579	-0.96100	-0.68740	1.58817	0.20508	0.96413	1.26575	-0.26477	-0.75270	0.47408	-0.06661	-0.64561	0.22050	0.78975	1.52587	-1.76399	0.13366	-0.32322	-0.94091	-0.26214	-0.15015	-0.25263	-0.33451	0.33952	-0.71294	-0.56335	-0.85547	0.63314	0.30019	-0.07182
CYTH3_rep1		0.88235		34	D	B1	75	71	283	850	-4.11008	-1.21041	0.05658	-4.87771	-6.85572	3.44352	-3.77337	-2.40303	-4.84873	4.96066	-2.86588	1.55219	0.74821	1.31090	0.48826	2.38568	1.58321	0.84891	1.87347	1.00624	-1.22105	-0.48524	-1.04149	1.29972	0.07880	0.48036	1.65491	-0.36832	-1.11309	1.04474	1.52162	-0.23659	-0.86177	0.93350	0.27635	2.71138	2.56577	-1.40060	0.79036	1.81111	-0.14315	-0.52264	1.30815	-0.66177	0.52087	1.80087	-1.72030	-0.15227	0.71317	2.04354
MYO1B_rep1		0.97436		39	D	B1	75	71	137	826	-8.04638	-5.29530	0.33025	-7.18215	-1.45832	-0.08763	1.24587	2.47815	-0.70555	-2.12751	2.43665	-0.62452	2.72859	0.78658	-1.37241	1.97855	-0.23024	-0.07554	2.41157	0.56488	-2.16721	-1.85478	-0.48974	-0.24847	1.55199	-1.98117	0.93618	0.71743	-0.89751	-0.09409	-0.00218	1.15415	-0.47591	-0.31561	-1.94856	0.90580	0.91748	1.68747	0.67477	0.47963	0.68085	-1.29560	-0.12291	1.08841	0.59399	0.86729	0.25130	-0.10336	0.73180	-0.30841
CLASP1_rep1		0.88889		9	D	B1	75	71	841	900	18.84885	-12.48598	-7.32755	-0.34449	3.92065	2.63526	-6.57985	0.11831	-0.64649	-0.70744	-0.54186	2.11661	2.08046	-1.95057	-1.31003	0.09425	-1.51437	-0.38596	-1.22085	3.62436	-0.66140	2.67771	1.14112	-2.44188	-1.98113	3.28985	-1.58225	-0.03886	0.67392	-1.61495	1.22216	-0.22924	0.38031	0.35059	0.94959	0.47068	0.32381	-0.29381	0.22858	-1.75041	0.36323	-1.29647	0.08148	-0.35354	0.35518	-1.08437	1.25718	-1.16863	0.76034	1.08011
ARAP1_rep1		0.90000		30	D	B1	75	72	638	156	9.13170	2.54244	0.07385	-14.60237	13.40823	5.71375	-1.14527	-5.07371	-4.76503	-4.56758	-8.38689	0.08602	-2.25945	-0.21364	-0.87245	0.46702	-3.59611	3.11250	3.31502	-1.11049	-4.94384	-0.76784	1.59848	1.39488	2.73585	1.11645	-0.43730	-1.32918	0.97769	0.32054	-0.15488	-0.48448	-1.72173	0.42444	0.46023	-0.24494	-1.02872	1.06231	-2.73758	-0.07938	-0.47258	-0.81505	-0.98734	-1.39074	0.33430	-0.07787	-0.14497	0.62723	-0.22954	0.43175
CALD1_rep2		0.70833		24	D	B1	75	72	287	212	-10.47759	-1.62468	-3.64827	-0.27510	2.38305	2.17980	-4.31571	2.14681	-0.65312	1.10574	-1.65579	-1.14809	0.11250	1.87370	0.35182	-3.12151	1.05934	-2.31382	2.29985	4.23321	-1.23896	-0.42900	0.53200	0.65883	1.49928	0.84383	0.53082	-1.73686	-0.23799	0.06194	1.13466	0.39733	0.49637	0.56993	-0.09661	0.53061	0.11443	-0.33654	-0.73931	-0.55201	-0.99238	0.05667	1.27057	0.80400	1.07346	0.63223	0.38298	0.51566	-0.21889	-0.00913
ARAP1_rep1		0.76923		13	D	B1	75	72	659	205	1.02102	4.72105	3.54204	-4.40829	12.22721	4.20174	-0.75306	-7.10639	0.18362	5.41332	-2.47313	-3.92155	-3.99222	-1.35304	1.83765	3.24107	-1.54067	-2.65584	-0.26002	-0.63184	-2.77607	-1.28496	0.39575	-2.60815	-0.51138	1.13459	0.53151	1.16230	0.59076	-1.28496	-0.67226	0.86088	-1.49621	1.23153	0.10294	0.08667	-0.03744	0.65174	-0.40092	0.54553	-0.41977	-1.08644	-1.34486	-0.25032	1.27904	1.41335	-0.88223	-0.38265	0.51053	0.60263
CALD1_rep2	WWC1_rep3	0.51220	0.41463	41	D	B1	75	72	393	267	-11.51769	6.25387	-10.42995	-3.46453	4.03553	1.36144	-3.45727	4.93523	5.15833	2.16451	2.83881	-2.72639	-0.69394	2.32343	-3.16120	-1.00637	0.00603	0.33336	1.93845	3.99416	-1.68901	1.63333	0.45974	1.37824	1.28972	-0.74970	-1.93817	-0.58306	-0.73813	0.04328	1.90464	0.46453	-0.13893	-0.64833	0.42797	-0.64358	0.08853	-0.08829	-0.77834	-1.50643	1.28024	-0.35767	-1.03784	-0.45514	2.05998	0.16835	-0.67878	1.32791	-0.25016	1.21295
LDHA_rep3		1.00000		21	D	B1	75	72	888	287	25.29425	-9.96258	-8.64045	-5.19827	-3.40410	-3.91860	-4.31562	3.39674	-5.66050	0.70732	1.94342	1.78932	1.11128	3.73898	0.33616	-0.17682	-1.99480	-0.24395	1.41033	2.15144	2.21563	-2.25086	1.10768	-3.47768	2.18739	2.99857	0.97377	-0.52524	0.04024	0.41793	-2.53550	0.60573	-0.93495	0.68943	-2.17730	0.16155	0.34270	-0.38938	1.38188	0.03870	-1.03715	-3.29568	-0.01736	0.66895	1.59161	0.92915	0.72371	-0.25503	-1.61938	2.02375
MYL12A_rep1		0.94118		34	D	B1	75	72	842	520	-5.21874	-3.31245	5.38647	-0.53995	-2.73004	1.11731	-2.64772	-0.49612	-4.92684	1.28810	0.11641	-3.02839	0.43849	2.19326	0.28906	-2.38849	0.38428	-2.31794	1.10914	-0.22706	-0.30932	-0.99103	0.83843	1.53143	0.60225	-0.72738	-0.85708	-0.86231	-1.33706	1.40879	1.42601	-1.09517	-0.47547	0.50678	0.59374	-0.20897	0.40082	-0.24464	-0.81610	0.69049	3.53623	-1.33640	-0.50089	0.39232	-0.11558	-1.31378	0.48696	1.03077	1.03954	0.36949
PDLIM1_rep1		0.83333		12	D	B1	75	72	439	686	43.98543	-14.75892	-9.93077	-16.77725	5.69795	-3.49908	-7.49640	8.04621	-8.29243	-1.35282	10.69167	-1.96849	-4.75145	3.03356	7.83309	-5.58903	0.28651	2.03602	-1.53249	-1.53888	-4.90320	-1.58015	-2.23212	1.57104	-2.45694	3.49215	-0.65773	0.88235	0.94131	0.47338	-1.35757	-0.26684	-0.87567	-1.01458	-2.83622	-0.58628	0.70160	2.07158	0.81137	1.82242	-1.16485	-1.98793	-0.67267	0.03420	-0.11050	2.15897	-1.81899	1.20735	0.80205	0.34953
ARPC3_rep3		1.00000		25	D	B1	75	72	181	908	5.47379	-6.89067	-3.89828	1.45713	-4.78432	1.04142	2.01437	1.21308	-10.11920	2.83377	0.57823	-0.12806	-3.69710	-0.08312	-1.30631	3.27778	-0.96261	1.15546	-0.13208	3.97817	0.79742	3.02982	-2.46463	0.77585	1.80211	0.81336	0.68176	3.33702	0.22267	0.63634	-0.49910	0.35453	-0.71843	-0.89935	-1.06223	-0.92533	-0.78802	-0.39830	0.92816	-0.21768	1.51523	-0.63233	-0.28114	0.27815	-0.43608	-0.15996	-0.67627	0.34828	0.56047	-0.27190
IPP_rep1		0.96875		32	D	B1	75	73	768	363	18.38732	17.62805	-21.89411	-9.83917	2.90095	-2.55782	-1.01800	-1.06260	4.22930	-0.19459	-0.23139	-3.75623	3.38638	8.22395	-0.97915	1.63599	0.60601	-1.68657	4.37417	1.90839	-0.22475	-0.13693	4.90772	-8.31781	3.76084	-0.28531	-4.54681	-1.63126	-0.00430	0.05612	-0.43755	0.88428	-2.14314	0.18139	1.55165	-1.39787	1.10895	0.28394	0.86972	-1.53216	1.17403	0.06444	0.23430	0.18943	1.74310	-0.50560	-0.75340	0.98632	0.90246	-2.02836
IPP_rep1		0.97297		37	D	B1	75	73	814	361	-2.15063	3.46954	-7.50412	-12.63859	2.23596	2.43972	-2.94447	-4.65336	3.91628	-2.33820	1.95938	-1.66877	-1.33093	3.86593	-1.52237	-0.71168	-0.14994	-1.79755	2.76644	1.89157	2.54319	-2.72506	-0.41136	0.54084	1.09771	-0.94484	-1.62493	0.80999	-0.43066	0.30291	0.71945	1.14721	-1.63372	-0.87801	-1.92981	-0.52968	0.26358	2.91389	-0.98564	1.02733	0.61903	-0.86514	-0.86535	0.77916	-0.23635	-1.83109	1.13627	0.06435	-1.84671	-0.01954
CNN2_rep2		0.93750		32	D	B1	75	73	690	580	-10.49437	-0.61087	-3.40486	-2.80872	6.56872	0.81668	-1.91394	0.41372	0.54575	-1.08889	3.02271	-3.70015	1.02679	2.45722	-1.60994	0.86457	1.72214	-1.68968	2.06353	2.73748	-2.42201	0.12974	-1.22767	2.58515	1.10399	-0.31346	0.74779	0.25253	0.65478	0.70662	0.83777	-0.23913	-0.64800	-0.29444	-1.08161	0.51377	-0.17258	0.95892	0.65633	-0.39127	0.95080	-0.79326	1.65673	0.54767	0.90712	-1.02465	0.60486	0.28335	0.29130	-0.85845
CNN2_rep2		1.00000		31	D	B1	75	73	497	628	-8.79723	-5.55997	1.81019	-2.38328	-1.11073	6.26668	-3.32848	-1.84169	-5.84263	2.28265	-0.31694	0.22961	-0.61877	1.17096	1.11647	-2.39733	-1.83334	-2.80356	2.65309	-1.51809	0.13459	-2.53152	-0.38999	-0.24449	-0.03834	-0.76794	0.10262	-1.40887	1.15988	-0.13505	0.41572	-0.01403	-2.36083	1.29026	-1.38882	0.86027	0.84998	-0.39888	0.94943	-1.12137	-0.30363	0.49247	-0.01290	0.22074	1.70898	-0.35049	-0.51307	-0.73295	-0.71219	-0.20536
IQGAP3_rep1		0.90000		30	D	B1	75	73	810	685	-8.67183	-4.89705	-1.18125	3.05786	4.06965	-3.98443	4.04226	3.25464	-1.63342	3.91946	1.55389	-1.74026	0.94366	1.52834	-0.47453	0.02318	2.83129	-0.88859	-0.02198	-3.11679	-2.07375	0.88023	0.07106	0.90156	2.21573	-0.24239	0.26556	-0.46196	-0.01578	0.38146	-1.49234	-0.11848	0.84425	-0.54354	0.40808	-0.91509	-1.64816	-1.28690	-1.86834	0.06214	-0.36221	0.55564	-0.59924	-0.29936	0.44159	-0.87586	2.03551	-0.21384	-0.11109	-1.17184
AMOTL2_rep1		0.78788		33	D	B1	75	73	576	861	-0.63711	4.34927	-4.63335	-5.70411	-2.64478	2.48632	-5.81224	-5.64838	-1.23509	-1.46135	-1.97975	0.46213	2.20816	4.34014	-1.28818	1.53232	0.52958	0.66916	1.18389	0.22078	1.55870	1.48233	2.44334	2.00653	0.20243	0.61401	-0.00670	-1.84566	-2.10953	0.07243	1.07662	1.22998	-0.82762	0.05680	1.13549	-0.21267	1.87428	-0.32376	0.33765	1.01289	0.09589	-1.63394	-0.45820	-0.22077	1.09917	-0.92456	0.61491	0.67417	-1.50838	-1.21602
TWF2_rep3		0.76471		17	D	B1	75	73	410	889	-8.11070	1.11910	-3.32732	-2.98235	1.88092	0.20126	-4.99507	-3.86940	-0.10422	-1.08283	0.12285	2.84076	-2.38316	-2.72511	0.08051	-0.94908	-0.65202	0.59866	1.29197	4.22810	0.98969	0.65288	1.10133	0.21179	1.74502	-0.82080	-1.38239	1.05723	-0.43146	0.30278	0.87782	-2.36662	-0.23702	-0.31403	-0.12448	-0.88601	0.22882	-0.69679	-1.04217	0.58830	0.14309	0.17366	0.70562	-0.41631	0.97707	-0.58439	-0.81050	0.50419	0.11502	-0.41409
MARCKSL1_rep3		0.90000		40	D	B1	75	74	784	282	-4.17789	7.74128	-3.94451	-5.45723	1.50945	1.61624	2.96071	-0.77951	2.37208	1.67995	-4.38282	-1.58840	-0.95711	0.60873	3.51743	2.94068	0.25480	-0.21408	0.99058	1.17523	2.39017	-0.44004	-2.00130	0.31855	-1.03325	1.20009	1.87572	-0.63703	-1.22803	-0.63282	0.22188	1.18384	-0.17915	0.43358	0.51034	-0.68462	0.24127	0.32184	2.15351	2.03689	0.19406	-0.59161	0.15517	-0.83414	-0.09068	0.38275	0.32010	-1.85727	0.89210	-0.57780
ARF6_rep3		0.98077		52	D	B1	75	74	412	322	-7.52169	-0.55401	-8.15541	-5.53136	0.56108	0.83073	1.37805	0.46464	5.00655	4.36836	2.66561	-1.29829	1.07856	1.41772	-3.90858	0.77165	3.02854	0.26825	-0.38721	-4.15972	-0.53725	-1.10915	-1.36302	0.85542	2.59960	-0.56887	-0.20197	1.10622	0.05771	1.69895	-0.37687	1.42738	-2.08373	1.44934	0.62993	1.31077	0.15902	-0.36583	2.05916	-0.26284	0.50896	-1.29810	-2.02789	1.24184	0.60167	-1.04475	0.49628	-0.04373	0.38789	-0.34432
ARF6_rep3		0.95556		45	D	B1	75	74	471	353	-0.52940	14.35574	-10.37489	-5.46304	-2.09344	-1.30145	-4.90239	0.99381	8.29627	5.50167	1.66677	0.50654	-0.93835	-1.68263	-2.02721	2.39611	2.80162	-1.98753	-0.05941	-3.10444	-1.67432	-2.83650	0.50153	2.01929	-0.72344	1.18450	1.54881	-1.19948	-1.22213	-1.12432	0.31215	-0.07354	0.66247	-0.20036	0.58025	-1.64972	-0.12342	1.15631	-1.29153	1.07072	-0.98475	-0.01327	1.00788	0.23972	-2.04217	-0.75449	1.10982	-2.53163	-1.16071	1.53580
DLC1_rep1		0.89474		19	D	B1	75	74	314	455	-6.05096	3.58370	-5.17459	-3.97925	0.04506	2.72009	-3.59340	-1.56085	2.46479	3.80737	0.62787	-2.91536	-0.11291	-0.29571	1.23241	1.13831	3.60343	-0.62870	0.12898	3.35871	-1.40443	-0.07435	-1.29082	0.09968	-1.83412	0.07748	-1.89927	-0.47544	-0.43899	-0.78064	0.06723	-0.58724	0.46073	0.35731	-0.62466	-0.64140	-2.10503	0.99174	0.01738	0.16505	-1.97965	1.00585	1.93520	1.86641	-0.68413	-0.95792	0.91104	-1.19490	0.45010	-0.42039
TRPV4_rep3		0.88889		36	D	B1	75	74	808	477	4.97529	8.92667	6.39342	4.43394	4.54361	-2.57097	-7.48323	-3.01942	-0.77434	-1.33582	-0.41246	1.74865	-0.45392	-2.38630	2.19570	2.89733	-2.67409	-0.35306	2.42221	0.91561	-0.62900	0.17655	2.32990	-0.79523	1.83843	-0.76740	1.75092	2.19486	0.56494	-0.89551	-0.66594	-0.00903	0.95166	-0.67229	-0.55572	1.51839	1.19487	0.67613	1.06180	-1.10374	0.08925	0.55931	0.58981	-0.45514	1.50692	0.01631	-1.79279	-2.15434	-0.41027	-0.20928
DLC1_rep1		1.00000		23	D	B1	75	74	437	494	1.22480	-4.66522	4.04686	-0.16389	-5.09366	4.43685	-10.78368	-8.83618	-5.21194	2.69398	-4.36068	3.08327	-0.22006	-0.65322	-1.78846	-1.27814	1.35777	-0.04826	2.40680	-1.05757	-0.37132	2.10374	2.35891	2.22491	-0.69872	-0.23090	-0.03604	0.85434	0.84026	-1.64090	-0.48192	-0.05351	-0.43684	0.59595	-2.35436	0.74138	0.77496	-0.27582	-2.10257	-0.04505	1.00235	0.35941	-1.28890	3.37418	-1.15594	-0.72534	0.41454	0.26450	-0.52654	-0.72642
ALKBH4_rep2	MYL2_rep3	0.55556	0.40741	27	D	B1	75	74	211	562	-1.33414	-5.38122	-5.93356	-2.33536	0.46989	0.39080	3.48910	0.05698	-2.27070	0.18345	-3.36130	1.92666	4.52875	-1.10648	-1.31006	-0.73389	-3.39996	-0.81616	3.69174	0.56479	0.12645	3.59480	1.97849	-1.46322	-1.22184	1.62085	-0.30761	-0.55440	-0.08952	0.62846	0.10655	0.01351	-0.62333	-0.01143	-0.34772	-0.08982	-1.17189	-0.50955	-1.86179	0.47307	-1.83361	1.18139	1.07639	-0.63537	0.12418	-0.46680	0.38627	-0.32977	-1.76746	0.48505
CTTNBP2NL_rep1		1.00000		12	D	B1	75	74	912	560	36.19105	-19.46202	-8.12785	-6.07266	-1.17137	-1.93666	-5.44180	5.85995	2.19645	1.80246	3.54807	3.99050	-0.65250	2.78449	3.91634	1.10392	0.11205	4.25145	-3.99526	-2.88427	4.42444	-1.85320	-1.80460	2.80748	-0.59426	3.40932	-2.21943	1.14027	1.83526	-0.18990	-1.07719	-0.77185	0.27471	0.43756	-0.07822	-1.30894	2.56201	0.49526	-1.04485	-1.03213	1.21831	2.09042	-0.36043	0.18121	-1.34099	-0.94164	-0.10704	-0.39188	-1.39883	1.27505
MYL2_rep3	ALKBH4_rep2	0.51852	0.40741	27	D	B1	75	74	272	577	-4.05755	-2.68858	-5.32331	-2.43126	-5.29622	0.31245	-1.39055	-4.25484	0.61413	0.74426	0.54141	3.94209	2.44308	-0.95922	-0.48035	-2.44114	-0.63836	-2.25992	0.41035	1.58635	1.38710	1.69979	-0.56323	-1.87425	2.15402	-0.14381	-1.28505	1.52537	-0.26434	0.95239	1.23652	-0.67993	-0.88218	-0.67916	-0.31829	-2.74505	2.25213	-0.83409	-0.31289	-0.47306	0.38123	-1.67260	-0.01706	0.24355	1.22627	-0.78920	0.16929	-0.41107	-0.49973	-0.18913
SRCIN1_rep2		1.00000		11	D	B1	75	74	766	597	24.38521	-6.37653	-7.03732	0.17214	2.77705	3.78352	-0.62722	-3.29072	-0.42652	-3.98944	-0.19529	-0.86015	2.66165	-0.24380	1.38196	3.53567	1.95933	-2.70095	0.09610	5.05424	-1.08178	4.49543	-3.52788	-3.10061	-0.96884	2.72055	-2.37774	0.91173	1.58436	-0.33873	0.56231	0.53465	-0.50027	0.18619	1.27700	-0.99660	1.39755	0.57166	-0.58937	0.72728	-1.27015	0.17678	-0.07897	0.24702	-0.74156	-1.39467	1.12492	-0.54986	1.49146	-0.34675
CONTROL_rep14		0.96154		26	D	B1	75	74	824	627	-7.50543	-1.41987	-3.95428	-6.59748	-2.74481	3.03002	0.57000	-3.70575	-1.52283	1.93128	-3.81075	1.07111	1.59073	0.88779	-2.62919	-0.50641	-0.69092	2.09295	2.39225	-1.43519	1.98474	-1.90218	0.42096	1.57145	1.88462	-0.59896	1.70200	-2.04018	-0.40332	-0.01106	0.48235	1.58938	-0.33020	0.16233	-0.76610	0.59936	0.65759	-0.39561	1.72660	0.53647	-1.13889	-1.55232	2.19198	0.99935	1.86444	-0.16617	-1.86963	1.83980	0.60938	-0.66702
FLOT2_rep2	NF2_rep2	0.65000	0.30000	20	D	B1	75	74	618	646	4.97872	-3.22822	-7.22658	7.17402	-2.56263	5.40144	5.48023	-1.97484	-1.73331	1.56467	-1.78424	1.01087	-0.14536	-1.77669	0.04587	-0.71904	-0.96338	-2.31421	2.62097	-0.52022	2.32079	0.20464	-0.39161	-1.30504	0.00878	2.62428	1.08618	1.69842	-0.32466	0.33777	0.76129	-0.58296	-1.93757	1.61806	0.28049	0.37704	-1.07626	-0.81812	-0.04549	0.14769	-0.34132	-0.97832	-0.42185	0.53204	2.13518	0.18155	0.70871	2.75230	-0.90351	0.23367
FLOT2_rep2		0.85714		14	D	B1	75	74	581	674	9.25464	-4.69296	-12.45586	-1.67095	-3.21263	1.56363	6.85930	-1.32401	-3.87372	2.50696	2.09301	0.69542	-1.57850	-0.81557	-2.26833	1.01190	-1.97302	-0.88870	-0.87465	-2.26186	1.73447	2.00089	-1.22301	1.34030	0.62748	2.56964	0.70802	-0.64697	0.58254	-0.74719	-0.15352	2.09792	-2.15187	-1.09579	-2.07636	0.83074	0.66320	0.25966	0.78423	0.22407	0.41865	-0.34608	-0.29778	-0.76850	-0.31374	-1.18489	0.51097	0.22354	-0.79040	-0.22235
EPHA2_rep1		0.96154		26	D	B1	75	74	693	866	-2.55624	0.13757	-9.68397	2.89618	-1.42036	-4.01473	2.62191	4.00406	-0.79967	5.89265	1.94753	0.26973	2.05357	4.93055	-3.70365	0.28172	4.39772	-2.27278	-1.05639	-3.70793	-1.12364	4.12280	-3.41235	0.15079	0.62856	-0.17002	0.69697	0.44256	-0.65889	1.23833	-1.02916	2.61124	-1.52823	3.58546	-0.02123	1.18856	-0.15107	-1.36790	-0.08920	-0.45527	-1.26515	-1.14996	1.23651	2.80144	0.56889	0.12576	-1.14260	-0.60300	-2.26640	-1.18316
PDLIM3_rep2		0.95000		20	D	B1	75	75	119	78	0.06318	-6.59700	-5.58523	1.44870	1.66512	0.65962	0.66929	-4.08413	0.06069	-1.07276	-0.04440	0.71440	3.16911	0.30947	0.78153	0.84906	-0.56678	-3.55250	2.22327	2.30511	-1.79669	1.10083	-1.59474	-1.06499	-1.32713	1.94691	-1.14080	0.53222	0.66636	0.39402	0.10441	0.12643	-0.91749	1.10903	0.74464	0.47825	-0.05929	0.64998	0.45737	0.92015	-0.35301	-0.67498	0.71746	0.35872	1.51571	-0.74753	0.43428	-0.71112	1.85547	0.59765
AXL_rep2		0.96970		33	D	B1	75	75	517	186	-8.50187	-5.84030	6.20723	-0.59887	-2.35547	-3.85418	-1.11002	1.95906	-2.39716	1.90018	5.69999	0.34794	-1.43922	-1.30767	-0.02654	1.43590	0.48440	-0.89093	0.27733	1.65240	-3.64816	1.75085	2.06016	1.35200	2.08078	-1.75414	0.71215	-1.53533	-0.92480	1.15602	0.04833	0.58453	1.33721	-0.81425	-0.00579	0.44455	0.49387	-0.85699	-0.81730	0.26831	0.49985	0.88015	-0.03217	1.11496	-0.28487	-0.21203	-2.14800	0.82398	0.64612	0.51254
AFAP1_rep2		0.96875		32	D	B1	75	75	139	206	-5.70046	-5.78658	2.86498	1.89850	-6.29811	1.52070	2.25954	0.35483	-4.59975	-0.74643	-1.06252	1.57038	1.30732	-2.99537	5.03858	1.18707	-2.61554	-1.41666	3.22431	0.54406	2.22193	-1.76518	0.72333	-1.21780	2.84585	-1.80992	0.52159	0.18212	-2.31519	-1.10353	0.46075	0.67148	-1.03733	-0.02824	-0.12353	-0.49671	0.93437	0.81625	-0.82469	3.03383	-2.30491	-0.35547	1.53538	1.40552	1.10918	-0.77785	0.30384	0.27822	0.80772	-0.34023
FLOT2_rep3		1.00000		30	D	B1	75	75	204	333	-3.44617	-7.63596	9.13334	3.87823	-7.58087	4.10831	-8.30174	-4.92577	-4.00727	0.32421	0.92550	1.89379	0.43672	-0.48564	2.98260	-1.65088	-1.08073	-0.25124	2.24749	-0.71019	-0.08169	-2.54137	-0.20270	-1.65534	1.13426	-1.51911	0.70279	0.34662	-0.21388	-3.29362	-1.09359	-0.02846	-1.26311	-0.29525	-1.39179	1.70180	1.00713	-1.31634	-1.59574	1.41632	-0.71035	-1.49890	-0.23426	1.02300	-2.02713	0.60367	-0.82486	0.71792	1.43329	0.73255
DCTN2_rep3		1.00000		19	D	B1	75	75	306	537	-3.55829	-7.79600	-1.60990	1.28152	2.52547	-0.51994	-0.53144	-3.39591	-5.23758	-1.07179	-2.78475	1.13418	1.80554	-1.12379	-0.77548	-0.12167	-0.17801	-0.29030	2.92633	-0.36594	0.30199	-1.14294	3.33760	0.79253	-0.04895	0.62556	0.86850	0.34502	1.16663	1.18621	0.05920	-0.51760	-0.39859	-1.24724	-0.97595	0.07340	0.08094	-0.19742	-0.38960	0.30612	-0.04554	-0.34873	0.43090	-0.07962	1.35158	-1.10691	0.70243	0.26391	0.19296	-0.36410
AMOTL2_rep1		0.71429		7	D	B1	75	75	199	565	11.40383	-22.60076	6.41385	-1.25767	-0.36254	2.13728	-4.17787	8.17111	9.94140	-0.79408	-0.13655	3.58506	4.65441	-0.30772	-0.03539	4.84647	-0.75148	-8.34038	-2.48716	2.53647	6.22764	-0.15554	0.91606	2.72267	1.89174	3.04025	-1.13314	0.60311	0.25653	-0.56264	-0.55114	-0.98332	1.06566	-0.04780	-1.18611	0.65106	2.49664	1.29685	-0.57776	-0.51892	0.91429	-0.51171	0.09014	1.26774	-0.46683	0.87566	1.99789	-0.27723	0.10364	-0.45926
DCTN2_rep3		0.97500		40	D	B1	75	75	321	611	-5.42826	0.58279	-5.32535	0.61777	-3.20149	-0.09708	-1.92222	-0.06129	-0.83208	-0.93763	-0.05394	0.31518	3.43234	-2.23655	-1.31845	1.45387	0.22065	2.72535	1.41635	2.95504	-3.68461	1.32024	0.62455	2.09253	1.53090	0.40712	2.14270	0.25146	0.11879	1.16079	-0.26883	-1.69867	-0.46903	1.28979	0.79593	-0.33116	0.92975	-1.44860	-0.71656	-1.22724	-1.37376	-1.00142	-0.79689	1.44341	-0.59890	-2.37648	-0.30497	0.45582	0.16911	1.29705
FLNB_rep1		0.86667		15	D	B1	75	75	263	701	-2.41155	2.39423	0.83279	0.22398	-1.98954	-4.25502	-5.20217	-0.24160	0.24654	0.15434	0.05397	2.03182	-0.00517	-2.32861	0.87672	3.93921	4.07535	0.42709	-0.40141	4.22878	-3.22036	-0.87152	2.32685	0.90353	0.96515	0.34950	2.53092	-1.03552	-0.08878	-0.83593	-0.85688	-0.47084	1.58586	-1.22949	-0.38282	0.13205	0.53278	-0.20507	-1.62934	0.35293	0.98185	-0.00313	0.55225	-0.67385	-0.32003	-0.76764	-1.19088	0.95392	-0.79152	0.92936
CYTH3_rep2		0.96774		31	D	B1	75	75	520	778	-3.69298	6.09049	-4.05435	-1.19549	-3.60788	-2.93126	-7.27863	-0.56051	4.21423	-0.42183	1.69543	5.43742	-0.35317	1.12131	-0.00621	0.33927	1.39440	-2.39291	-0.51704	1.18390	-0.55159	-4.22818	-0.88354	2.08900	1.13021	-1.37430	1.35731	1.37198	1.49860	-0.75584	-0.13839	-0.43310	0.89949	0.70402	-2.24160	2.06363	0.29096	0.18870	-0.81618	0.22962	0.47840	-0.73185	0.76368	-0.40422	-1.19657	-0.30029	-0.36707	-1.37152	1.35922	-0.49577
CYTH3_rep2		0.93548		31	D	B1	75	75	255	804	-7.56291	-3.96628	1.58787	-3.97277	-3.13806	3.85462	-0.28919	-0.80604	-4.44168	1.25253	-3.00503	-0.33626	1.31044	-0.69550	-1.52975	-0.24367	-0.52063	0.07218	1.88179	1.01030	0.44512	-1.93710	0.27092	0.52580	-0.00583	-0.96098	-0.53297	1.42049	-1.98250	-0.25288	0.08586	-1.08984	-1.72288	1.85408	0.05936	-1.08997	0.24693	-0.09323	-0.06262	0.93089	0.23604	0.37248	-0.04292	-0.40740	1.13158	-0.76584	-0.33821	-1.24827	0.99878	-1.54595
CONTROL_rep14		1.00000		23	D	B1	75	75	401	851	-6.38354	-3.83042	3.19742	-1.18482	-3.79317	9.11281	-2.70434	-1.79810	-5.37657	0.84847	-0.61122	0.04255	0.62645	-0.19653	-0.51927	-2.80211	0.22333	0.01413	0.00347	-0.85476	-0.34931	-2.51581	-1.94211	0.68599	1.73191	-0.27027	-0.70532	1.62323	-1.43059	-1.26644	0.07908	0.22826	-2.04000	1.74386	0.93700	0.32687	0.03557	1.44364	0.73206	0.80482	-1.63813	-1.12856	0.48190	1.14627	1.34626	1.41780	0.72442	-0.54188	-0.78138	0.52842
MYL6B_rep2		0.93750		16	D	B1	75	76	381	117	14.68862	12.83619	-4.06030	-6.07563	12.68907	-2.96037	-2.18654	2.69576	-0.52890	-1.56294	-2.21124	1.27980	1.40732	-0.65448	2.75478	5.10406	0.46864	-3.87294	3.81011	3.02092	0.26939	1.34621	-1.91969	-3.82528	4.83428	1.05956	3.04279	1.23626	1.04239	-0.33722	-1.08363	-2.04210	-0.75728	0.23729	0.50127	-1.02051	0.16983	-0.49772	-0.18181	-0.46761	-1.43105	-1.90632	-1.33453	1.49504	0.20996	0.82220	0.11938	0.69350	0.28859	-0.50765
PRKCZ_rep2		0.83333		6	D	B1	75	76	260	136	14.52224	-12.06688	-7.63258	4.95203	4.02502	-1.21006	-3.37053	-2.09813	-2.73011	2.89421	0.67586	3.44159	-1.87251	-2.29588	0.16426	1.64762	-1.92674	0.61600	4.43032	-0.86733	-1.30431	0.27129	-0.36324	-1.29772	0.81259	2.47247	-0.42361	1.60536	2.52767	-0.85691	0.12751	-0.72743	-0.00286	0.94708	0.12792	-0.34434	-0.05259	-0.28755	-1.57914	0.63048	-0.69259	0.55343	-0.44235	1.72597	0.53168	-0.58294	-1.03073	0.69793	-0.07788	1.31502
CNN2_rep3		0.95455		22	D	B1	75	76	584	175	3.28484	-4.41968	-8.12797	0.39450	-1.60870	-2.42974	0.38052	-2.16982	1.64480	3.00640	4.14060	0.14531	1.49937	2.20471	-1.33958	-0.76299	1.41752	-3.29882	2.44224	2.01874	-1.38591	1.19056	-1.13106	-0.09361	2.08365	1.58071	-1.36853	0.95462	-0.44935	0.79306	2.71733	0.28164	-1.29289	-1.95492	-0.74476	1.40440	1.14399	1.44217	-0.18142	-1.82025	0.87128	0.78546	1.29267	1.10358	0.27006	-1.11145	1.12932	-0.23960	0.43388	-0.26370
CNN2_rep3		0.94444		18	D	B1	75	76	458	184	10.53863	-3.04324	-9.91346	-12.17021	12.30570	-1.74740	2.94664	-2.53585	-3.83486	-2.45979	0.03612	-4.37967	-1.76178	-0.29925	2.27057	1.86480	0.49268	-2.89863	4.57052	-1.83304	0.87696	2.39142	2.80097	0.48823	-1.72283	2.10113	-0.66707	-0.52763	0.46501	-0.09223	-1.21290	-0.04928	-3.23358	-1.27579	-1.52840	0.41445	0.56002	-0.72714	-0.08374	0.01669	-1.22922	-0.98554	-1.22634	-1.03117	-0.36885	0.46722	-1.16819	-1.37833	0.17440	0.19717
ABLIM1_rep2		1.00000		38	D	B1	75	76	474	316	-2.40660	-11.26782	0.01976	-2.57296	1.33353	-3.75723	2.36816	3.81683	-4.96004	1.79164	2.36085	2.25882	-0.00741	-0.95891	-1.67684	3.34520	-1.86392	-2.32640	3.83503	-2.48798	-0.77172	-3.21749	1.28343	1.55988	-1.10140	-0.38445	0.66087	0.30844	-0.73757	2.08107	-1.65510	-0.36851	-0.64747	-0.98489	-0.48803	-0.01479	0.49680	-0.02469	-1.55709	0.47876	0.32694	-0.27230	-0.04711	-0.12200	0.36890	0.02672	-0.01702	-0.34574	0.47426	0.84767
EPB41L1_rep3		0.93548		31	D	B1	75	76	202	336	0.73624	7.13235	-8.29824	1.30245	-4.99830	4.44508	-3.07610	-0.03660	-0.22570	-2.13531	1.82425	-1.25693	0.62780	-1.83675	2.52794	1.68552	-3.59068	-3.52466	1.93507	4.16496	0.98527	-0.71891	1.23554	3.35686	-0.95523	0.03767	-1.95606	-1.51851	0.87363	0.12410	1.09559	-1.32508	-0.75080	-2.08601	0.56542	-1.11720	0.57808	-1.91764	1.31271	-1.81073	-2.29084	-1.34200	-0.85827	0.53076	-0.56482	1.07489	-0.48958	-1.68564	0.17416	1.59021
CNN2_rep3		0.82222		45	D	B1	75	76	584	347	-8.43894	-2.08106	2.44826	-3.58893	-4.40158	0.75135	-3.29923	-0.86177	-0.64260	4.23510	1.51185	-0.47227	-1.25215	4.32216	2.62382	-3.94264	1.81759	-2.69369	-0.25115	-0.47401	1.10516	-2.81799	1.25899	0.05897	1.30632	-1.14888	0.27515	-0.88286	-1.80561	-2.12956	-0.01494	0.07867	0.07706	-1.43162	-0.14296	0.10169	-0.45298	1.19815	-0.65792	0.07382	-0.58276	-0.55834	-1.06099	1.28639	-0.25608	-2.29325	0.50703	-1.23854	1.65168	1.10527
LPP_rep3		0.88889		27	D	B1	75	76	318	410	17.50497	19.49032	-2.72082	10.84310	-5.17444	-0.84871	-6.72363	5.99053	-1.61814	2.53478	-0.04897	-2.41224	-0.52373	-3.82269	1.38831	5.40942	-3.43838	-4.37887	-0.35494	-4.04294	-2.99732	3.03266	0.31494	2.64793	-0.21640	0.10453	2.35473	1.88292	1.62908	-1.26488	-0.35756	-0.32704	1.85339	0.76378	0.49178	0.51875	2.02570	0.20742	0.97719	-1.44460	0.05934	-0.19425	-1.38196	-1.10675	1.04175	0.10600	-1.68747	-2.43430	1.81057	-1.03692
PARVG_rep3	VPS18_rep3	0.54545	0.42424	33	D	B1	75	76	350	617	-5.82478	-2.14855	6.45042	3.03534	-6.20545	5.95505	-5.73179	-0.30551	-5.68114	-1.22407	3.13731	-1.94464	0.21691	2.27026	0.57364	-2.04871	-2.99208	-1.70343	0.82338	1.49842	-1.16548	-2.97197	-0.29846	1.36495	0.55729	-1.82723	1.11283	2.63765	-0.57440	-1.48009	0.93790	0.38479	0.25608	0.31257	-0.74480	1.04366	0.49034	0.77127	0.09236	-0.23625	-3.05807	-0.76962	0.89699	1.90216	-0.78808	-0.79665	0.30361	0.03953	0.57171	-0.40219
TNNT2_rep1		0.93333		15	D	B1	75	77	394	214	20.08915	-1.89992	0.66755	8.66045	-8.30534	7.45257	-1.94012	4.48471	-4.38512	3.07944	1.71622	-7.07222	1.26163	-1.74216	-2.86294	-0.64190	-3.00869	0.96160	3.62202	7.54035	-1.93951	-1.16578	1.43901	-0.67087	-0.20273	2.70709	0.65870	-1.26196	0.89612	-1.21495	-1.18252	0.19679	2.19841	-2.71215	-0.04514	-0.49377	-0.18593	1.45092	-0.93536	1.45033	-0.20214	-1.30581	1.63786	0.13991	-0.05738	0.40126	-0.34549	-1.48120	0.23053	0.42147
TUBA1C_rep1		0.91304		23	D	B1	75	77	245	262	4.65884	10.15068	6.83789	7.56165	-0.04799	-4.06477	-10.70753	-5.01550	-1.86524	2.35629	0.58597	1.15604	-1.56573	6.72306	-2.38961	0.88373	0.09060	-0.13610	0.23995	-1.92986	0.95345	-1.17479	2.70613	-2.25603	2.87463	0.42929	-1.07259	-1.84019	-2.61801	0.44316	1.69394	0.67066	1.13584	0.51052	2.44789	0.04710	1.59744	-0.03646	0.27961	0.52597	1.96693	-1.65949	-1.29087	2.25893	0.03092	-1.72486	-1.79709	-0.02313	-0.58870	-1.32887
MYO6_rep2		0.72727		33	D	B1	75	77	734	521	-2.65377	-2.91673	1.50608	2.62105	-0.53482	-7.55099	1.07692	-0.63848	-1.58139	0.28668	4.36622	0.47557	-1.44415	3.12051	-1.67529	-2.23686	0.33769	-3.08763	0.76009	1.86609	-0.14516	0.91158	1.81110	1.06212	0.51841	-1.57265	0.46017	0.30719	-0.31701	2.16861	-0.90741	-1.19752	0.24181	-1.57574	1.00512	1.36109	-0.50805	-1.14078	-1.02004	1.55337	0.34027	0.49080	0.63952	-1.56848	2.01470	-0.92836	2.44027	0.67985	-0.31739	0.14256
FAM171A1_rep1	PAK1_rep2	0.54717	0.45283	53	D	B1	75	77	747	618	-12.90663	-3.42026	-3.38147	-6.45877	2.32093	-1.67348	2.31327	3.69467	2.06924	-2.11932	3.16071	-1.22048	0.86076	3.82731	-2.09045	-3.23357	-1.57704	-4.15696	3.16938	-0.20089	0.46378	0.99124	0.82264	-0.94289	2.11192	-2.79425	0.70926	0.19948	-0.91770	-0.15355	-0.74638	-1.04680	0.27296	0.45303	0.43270	0.51537	0.37225	-0.34286	-0.09222	1.75494	0.24283	-1.15000	2.75485	0.71283	-0.38651	-1.37899	0.84707	1.33892	0.00217	-0.86848
CTNNA1_rep3		0.41176		17	D	B1	75	77	141	944	48.15136	5.11398	-13.60418	-15.32925	9.54547	-3.39794	-10.14951	7.93212	-8.87285	-11.09858	2.97098	-0.12772	-0.35028	-2.08434	8.31661	-1.71443	0.99554	-2.43216	0.20675	-0.41452	-7.34682	0.02648	-0.87935	-1.72672	7.23087	0.92471	-2.83490	2.56419	2.20072	0.50748	-0.17309	-1.01803	-0.98591	-0.40037	-0.02558	-1.85863	2.71962	2.17955	-1.32246	0.37396	-1.18548	1.05617	-1.55724	0.79640	-0.48377	0.20357	0.44692	-1.21596	-1.99192	0.64373
RAB10_rep1	INF2_rep1	0.47368	0.47368	19	D	B1	75	77	813	941	25.28225	11.48869	-0.19583	4.79454	4.77383	1.49763	-0.56795	-1.68242	-2.54865	-3.42809	1.58536	-6.11139	-3.96296	-0.28617	0.07174	1.63801	0.51413	0.18067	-1.30783	3.97797	-1.67182	-0.47559	2.10905	-2.63510	4.22449	0.72098	-1.10695	3.74716	1.55446	-0.09093	0.99437	-0.48993	0.82306	-1.28264	-1.44175	-1.73218	-0.27360	1.83222	-0.44363	-1.43305	-0.66359	2.22129	-0.40924	-0.12896	0.92007	0.25997	-0.29272	-0.26300	-0.57380	-0.80572
SDC4_rep3		0.88000		25	D	B1	75	78	443	265	-10.34713	-2.56181	-1.65112	-5.12424	0.73706	4.41600	-5.09023	-4.50463	-0.70774	1.74952	1.94184	-1.61523	-2.33656	1.68269	0.74348	-3.82038	1.56207	-2.14211	1.69147	1.39915	-0.86823	-0.66387	-0.42064	0.89111	0.34671	0.08740	1.65956	-0.84456	0.74246	0.64360	0.69136	-1.20010	-0.08282	-0.43962	-0.22352	0.48790	0.71762	-0.20300	-1.52526	0.82701	0.50115	-0.14647	1.97642	-0.48746	1.97665	0.23444	0.07821	0.30619	1.56815	0.11613
CFL2_rep2		0.95652		23	D	B1	75	78	319	244	-3.20106	-1.59102	-4.82508	5.09769	-0.43254	-3.02195	-0.14335	0.25210	-0.91955	2.25520	0.53599	1.93521	-1.99405	-1.43811	1.49194	-2.29516	0.15949	-4.21490	0.32853	3.40756	1.05868	2.39842	-1.94530	-1.04898	-0.26378	1.28957	1.29552	-0.61119	-0.03811	-0.87265	-0.32563	1.67631	0.30075	0.68671	-1.25400	-0.59901	-1.35111	-1.12459	-1.42351	1.09298	-1.05345	-0.83640	0.10506	-0.17717	1.41176	-0.78081	1.23744	-0.59422	-1.74790	0.48379
CFL2_rep2		0.94444		18	D	B1	75	78	188	337	-2.09131	9.65529	-5.79688	3.98366	0.26946	-1.29793	-4.64582	0.85473	1.06620	3.05367	2.67894	2.04058	-1.42559	-0.99677	0.87714	2.62793	-0.78348	-4.21097	1.67884	-3.12829	-1.99030	0.77240	-1.24512	-1.64574	-1.59230	0.60261	2.04600	-0.20377	0.92113	-1.12089	-0.59744	0.25099	0.48772	1.04640	-0.08550	-3.35901	0.89609	-1.23327	1.05041	0.85466	-0.09172	-0.77870	-0.65287	1.39801	1.44411	-0.34519	0.70775	0.55835	-1.26486	0.13328
MYH10_rep2		0.89474		19	D	B1	75	78	869	351	30.85039	-9.56191	-17.98917	-13.53546	5.01988	-5.72788	-4.30897	1.33417	-11.29273	-5.58373	6.69061	0.95382	-4.67077	1.19023	3.81686	-5.17603	-0.18777	5.20841	2.12600	-3.18079	-1.95935	0.95852	3.36682	4.09213	3.74744	2.39814	-0.61726	2.12074	1.33644	0.48136	-1.00694	-1.69608	-1.93441	-1.05689	-1.70652	-1.38803	0.78843	0.59164	-1.70806	1.84481	-0.71713	1.70996	-0.17358	-0.90389	0.07329	-0.87015	-1.56548	-0.42563	-0.41673	1.53009
NEXN_rep3		0.83333		18	D	B1	75	78	479	451	-4.61571	-3.36767	-7.24241	-3.15424	-0.81489	-0.32654	1.72112	-3.05751	0.47064	3.53222	1.35322	3.36671	-1.17614	-2.32055	-1.02601	1.81199	-2.18109	1.58099	0.90712	1.27975	0.82230	0.71319	1.43215	-0.90051	3.50170	1.03803	-1.97022	-0.40619	0.23057	0.77646	0.57830	-0.71503	-0.89386	-0.34448	-0.24572	-1.75215	-0.58484	-0.78937	0.02615	0.79178	-0.57046	0.22684	0.46729	-0.06779	-1.22023	-1.20795	-1.56637	-1.20737	-0.51138	0.61123
DLC1_rep1		1.00000		19	D	B1	75	78	403	464	-1.26803	-0.80896	-7.56469	-0.03261	0.19384	-0.71010	4.40790	-5.41464	-1.12427	6.56324	3.18026	-1.57661	-0.25087	0.82971	-0.80542	-0.95568	0.41420	-1.00713	-1.22209	-1.05614	-0.02794	2.78012	-1.11195	0.42714	2.93482	1.70295	0.35615	-0.66532	-0.31355	0.56474	-1.19489	0.66476	-1.64124	0.97201	-0.22783	0.81609	-2.92559	-0.98044	-0.89252	0.32418	-1.41684	0.84175	2.09790	0.24537	-0.72768	-2.11554	-1.04041	-0.38320	0.78800	-0.32352
NEXN_rep3		1.00000		7	D	B1	75	78	452	505	-5.48137	-5.84631	-5.92217	-3.17889	1.76494	1.06634	3.52052	-2.23122	0.56258	3.43840	0.34212	-0.12703	-0.28825	-1.89742	-2.22340	4.29746	0.01473	-0.07016	1.43956	0.02581	-1.15629	0.44629	-0.50086	2.36259	2.21145	1.38802	0.00874	-0.29912	0.52569	-0.30384	0.17489	1.68352	-1.09878	-0.40718	-1.22225	0.06453	0.08149	-0.62275	1.42458	0.60604	0.10534	-1.44303	0.43905	-0.21283	0.58233	0.89699	-0.26092	0.64731	-0.55344	0.92984
LPXN_rep3		0.78947		19	D	B1	75	78	789	532	-0.01794	11.16261	-10.46088	-8.22876	-0.45622	1.69404	0.32123	-1.27405	2.63503	7.91734	-4.70226	-4.12072	-0.44629	2.81531	0.16850	0.13318	4.51141	-2.54665	2.54507	3.26697	2.28093	1.82589	3.42169	-3.93190	0.85299	-1.55184	-0.25218	1.70382	1.75384	0.20335	0.27616	-2.30059	-0.04331	-0.10459	-0.01413	2.84101	1.22755	-0.73336	-0.87639	0.19548	1.40366	0.58959	0.20956	-1.46612	0.87643	0.17204	0.03711	-0.08928	0.42331	1.40316
FGD1_rep1		0.89744		39	D	B1	75	78	475	560	-2.10650	5.82611	-1.96994	6.85659	-5.47510	-0.00877	-2.25643	2.74894	0.84182	0.64158	-3.03607	-1.83946	2.63666	-1.53773	-1.70183	-3.41777	-2.51171	0.06084	0.19336	1.14377	0.38898	-3.51769	-1.42107	0.53269	2.49678	0.35488	1.89375	-0.48171	-1.27576	-1.68040	-0.20425	1.58828	2.11028	-0.55977	0.15162	-0.50096	1.35108	-0.10836	-0.52908	3.56216	0.10600	1.13393	1.40542	-0.31331	-0.03090	0.65989	-0.50144	-0.73794	-0.27671	0.77012
MAEA_rep2		0.80000		20	D	B1	75	78	735	585	-9.49261	-1.25422	-1.09488	-5.24901	0.38440	3.92218	-0.50915	-6.23151	1.58437	0.28125	6.92209	-3.44559	-0.63744	1.82409	-0.36574	-2.41350	-0.84230	-0.73822	1.05548	-1.91310	-0.24927	-0.48208	-0.03446	1.46583	2.89106	-1.29621	0.82141	-2.04112	-0.01391	0.53839	0.64842	0.65381	-1.57478	-0.07330	-2.31955	0.37617	1.35976	-1.19085	0.31733	0.28834	0.39566	-0.09262	1.47688	-0.05522	0.80254	-1.39879	0.10023	0.23868	-1.06259	1.15609
MAEA_rep2		0.80000		15	D	B1	75	78	758	702	-7.59021	0.61542	-0.41653	-2.69629	-0.97799	2.94111	-2.53088	-7.54547	-0.07459	1.45416	1.95195	-0.99971	-0.85957	2.90387	0.45888	-1.05765	0.34309	-1.80001	0.65203	-1.04951	1.22648	0.10483	0.02846	0.80907	0.83715	0.19416	0.75457	-0.22494	-0.34719	0.36054	0.88163	-2.68987	-2.58318	-0.84230	0.51559	0.15947	0.57074	-2.37014	-1.10125	0.53401	1.37417	-0.23442	-1.51874	-1.36970	0.58526	0.75391	-1.06227	0.36728	0.33044	1.20716
INF2_rep1		0.97297		37	D	B1	75	78	890	692	-1.22881	-3.14308	-6.75814	-8.00544	7.21039	-1.60381	3.41805	-1.45558	-4.29396	1.41322	1.47081	-2.57058	-2.58401	-1.42993	-3.18163	3.53118	-0.97451	-1.01723	3.01871	-0.25336	0.27677	1.74617	2.20171	2.03337	-1.99328	0.67120	0.36809	-0.47542	-0.28528	1.33990	-0.81100	0.80597	-2.48758	-0.59548	-1.87447	-0.05090	0.21364	-0.22394	-0.53272	1.54021	-0.11292	-1.05351	-0.00605	0.15991	-1.15455	0.20230	-0.81824	-0.44114	-0.57863	0.98402
ABL1_rep3		0.83333		18	D	B1	75	78	116	769	12.10066	-10.56448	-4.21917	-0.81494	-0.54709	-0.64049	1.68100	1.38127	-7.05786	3.93685	-1.22871	-2.87419	-0.51984	1.06387	-2.04691	4.04174	2.08460	-2.29307	0.64764	4.13360	0.19706	-0.22428	-0.71935	0.03464	-0.63642	2.32333	0.19421	1.93073	-0.02581	0.74964	-1.57670	0.15373	-0.91978	-0.02350	-0.31120	0.18960	-0.65495	1.27591	0.06605	-0.35456	-0.53869	-0.09877	-0.80748	-0.35291	2.03080	0.68114	1.10464	1.35672	0.03368	0.37741
MYL6B_rep1	P4HB_rep3	0.53333	0.33333	15	D	B1	75	79	310	361	14.90080	-17.73843	3.73240	-3.03091	-1.01754	3.39485	-9.24962	4.79915	0.54911	3.90564	0.35650	2.48846	1.10388	0.42931	-6.30525	1.03332	-1.92214	-3.67132	-0.11350	2.15955	2.03982	-3.75503	-0.80606	0.13171	-1.75923	3.62505	-0.09847	1.15131	-0.11259	-0.15617	-0.59592	-1.39401	0.79374	-0.00697	0.21523	0.11382	0.41456	1.34995	-0.33068	0.23687	-0.01574	-1.38752	-0.70796	-0.48210	0.42057	1.71179	-0.94164	0.74744	0.94296	-0.34690
CTNNB1_rep2		0.97802		91	D	B1	75	79	747	390	-7.75664	0.46106	2.58665	-11.99661	-1.19630	-1.69616	0.12545	3.96090	0.24305	0.34331	2.70184	0.34137	-2.85006	-2.01478	-3.28702	3.31072	-0.78706	-0.89555	0.92161	0.45269	-2.50898	-0.39814	-1.53726	-0.92143	0.78548	-3.06853	1.67183	-1.88038	-1.64402	0.99192	0.98869	-1.49622	0.88888	-0.06645	-0.25167	1.22412	-0.74704	1.38329	-1.94656	1.05013	0.72708	0.92418	1.08483	1.64043	0.38250	-0.01444	0.92806	-0.26478	1.35047	1.83364
EMD_rep3		0.73333		15	D	B1	75	79	838	521	-9.13584	-4.59904	-2.20938	3.82611	2.44267	-4.29829	3.24074	-0.21472	0.54959	-1.25722	2.09029	0.15581	1.55792	0.14020	-0.86793	-2.23471	-0.41892	0.19398	0.59639	-0.67493	-0.97298	-0.16486	1.48939	-1.09179	2.12600	-0.23554	-0.54437	-0.84092	0.08346	1.43842	-0.32816	0.14659	0.48376	0.86144	-0.53594	-1.35126	-0.22516	-1.20817	-0.33985	0.79083	0.12324	0.20849	-0.00700	1.10568	1.23294	-1.26404	0.06851	0.14551	0.29122	-0.33613
CIB1_rep3		1.00000		46	D	B1	75	79	489	621	-5.13791	-0.84030	8.70698	-5.05092	-8.26810	7.18742	-1.13219	0.24618	-4.41446	-0.14480	7.03282	2.80301	-5.35742	1.03105	4.65874	-1.45346	-0.20087	-3.90756	-0.45966	0.22546	2.68638	-1.88994	-0.64235	-0.16313	2.98055	-1.23313	1.86590	-1.76167	-1.38278	-0.52240	0.94137	-1.42720	-3.18908	-0.80527	0.22552	1.24718	3.18014	-0.23215	-2.62729	-1.01746	0.48563	0.17548	-0.01947	0.80248	-0.96533	0.52941	-0.35254	-1.47935	0.78479	-0.00645
AMPH_rep3	TRIP6_rep1	0.45161	0.41935	31	D	B1	75	79	931	637	-3.33533	1.47564	-2.71543	4.91051	-1.79388	4.97293	3.75710	1.68624	-0.66643	0.69421	-1.73168	-5.00739	3.37458	1.32975	1.45590	-0.01076	1.43026	-0.76063	1.92994	-0.10790	-1.36473	-3.76944	-1.02968	1.59665	0.16209	-0.47953	-1.73986	-0.25098	0.55258	-0.29190	-2.39441	-0.97250	0.92050	1.46510	1.64546	0.77742	0.03798	-1.60849	-0.54899	0.53216	-0.10647	-0.05208	1.07140	-0.51763	1.36827	-0.80010	-0.82612	-0.03466	-0.36534	-1.69429
EMD_rep3		0.92857		28	D	B1	75	79	746	657	-6.34993	-5.52775	-6.89713	4.07374	2.80072	0.02347	2.62986	2.10678	-0.85450	2.67509	2.56688	-1.09119	3.31245	3.66522	-3.73176	-2.76347	-1.91123	-1.27522	0.00865	-3.67385	0.36201	0.23054	0.61060	-1.24000	-0.78592	0.42611	-0.00982	1.71437	-0.37991	0.13640	-0.52188	1.60229	-1.33991	0.72118	0.34724	-1.27386	-0.07140	-1.37129	0.16309	0.32138	-0.49055	-0.79809	-0.01462	1.98627	-0.14236	-0.73366	0.98174	-0.50140	-1.06987	-1.61188
SAMD14_rep1		0.96296		27	D	B1	75	79	590	744	3.71736	-8.55208	-7.67097	0.69657	-0.10643	-2.11858	2.95846	0.29135	-4.85820	5.13043	3.07844	-0.99446	0.03543	2.84603	-2.84910	2.45782	-0.94577	-2.13932	0.91785	-0.75792	0.40745	2.42823	1.39213	-0.07372	-0.38464	1.40538	-0.42597	0.12948	-0.34339	0.44056	-0.23267	2.02193	-1.39010	-0.79154	-2.27334	-1.47401	-0.53851	0.92334	-0.31509	-0.24563	0.95253	0.26659	1.14835	1.02549	1.36073	-0.52646	-0.22031	0.93845	-1.58502	-0.04064
AFAP1L1_rep3		0.44444		18	D	B1	75	79	744	909	7.58404	3.29022	-5.70934	-6.35279	0.16464	-2.86925	1.68083	-0.48221	-5.37027	-3.33985	4.44036	-1.87221	0.27916	-0.24919	-6.24068	-0.53717	-2.86722	-1.47133	-3.36478	1.88360	0.68787	3.28996	1.12742	-2.92490	-0.24726	-0.11770	-1.20428	-2.31161	-3.15206	1.38077	-0.24474	0.38589	-1.20245	-2.06557	-0.76225	-0.42150	-2.24639	-1.03225	-0.72873	-0.95381	-1.52739	1.30582	-1.14276	-1.58571	1.15278	0.35563	-0.59264	0.93333	1.07238	1.68930
WDR1_rep3		0.92308		39	D	B1	75	80	469	67	0.69414	3.35876	-1.92822	1.98468	5.72009	-4.82485	-1.83129	-2.21990	-0.50202	-1.56487	2.11970	-0.13962	-1.67270	0.59074	-0.50929	0.45934	0.32260	-3.47209	0.30220	0.14664	1.87578	-0.63898	0.78467	-0.74922	-0.40433	-0.59150	0.30988	2.38767	0.83860	-0.05644	-1.59921	0.04212	-0.80016	-0.16921	-0.85247	1.30864	-0.20427	-0.70779	0.25327	0.51585	-0.74550	-0.23404	0.00503	0.61989	0.65968	-0.02959	1.07541	-0.87991	0.34285	-0.21037
MYH1_rep2		1.00000		30	D	B1	75	80	928	222	12.09634	6.87525	-9.05402	-3.48903	-0.10540	-6.02142	7.18797	-0.06357	7.03283	-2.24741	-5.76431	0.20640	-2.39989	5.97859	-1.86328	0.37465	-3.00738	-5.06862	-0.71631	3.69539	-2.95927	-1.65370	2.44276	-0.13847	3.10326	2.25929	1.73763	-1.87021	-0.56787	0.74498	-0.54658	1.34729	-0.78087	0.37035	-1.13306	0.87287	-0.42145	1.21075	-0.53212	0.35693	-1.17747	-1.09815	1.57577	-0.77930	1.97193	1.32188	0.52708	0.03182	-1.84582	1.53981
PRKCE_rep3		1.00000		14	D	B1	75	80	449	235	21.10328	-17.31103	-8.28824	-4.09803	4.79128	1.59353	-4.57507	4.25426	-4.25330	-0.72820	3.26258	1.76883	0.59924	3.76986	1.13783	4.41316	-1.14242	1.18073	-3.34862	-1.93179	2.48157	-0.61081	-0.98725	1.92440	-1.74576	3.06784	-1.47652	0.35263	1.89305	-1.21894	0.21414	0.52854	-0.24603	-0.51984	-0.14058	0.99169	1.29708	1.31851	1.22689	-0.30066	-0.92804	0.24451	-0.58991	-0.87523	0.14329	-0.48219	-0.42720	-2.07308	-0.81288	1.49931
ROCK1_rep2		0.95238		42	D	B1	75	80	201	237	-5.09152	-1.37850	2.17856	-0.38457	-5.38921	-1.47719	-3.22162	1.44600	1.88556	4.98017	-0.34293	1.73922	-0.23539	-3.24514	2.41684	-0.64359	2.61436	0.69434	-0.50070	2.29480	-4.85027	-1.85760	0.76216	0.43522	-0.29399	-0.83809	-1.32209	-0.08868	-0.42032	1.02992	-0.52576	-0.13001	1.57160	0.99884	0.44622	0.32697	-1.07789	0.00536	1.06556	-1.07280	-1.10238	-0.83039	-1.34400	3.09809	0.79409	-0.53220	-0.11275	0.15658	-0.11212	-1.21518
VASP_rep3		0.93103		29	D	B1	75	80	165	330	-5.77320	2.55894	-4.28647	-6.37030	6.72889	-0.46519	0.96811	-4.49115	1.17967	-1.92504	1.50452	-2.80352	-2.43146	-3.52779	0.71363	4.67183	2.08424	-3.60256	2.49036	-1.48278	0.10761	-0.07382	0.22261	1.66739	0.82505	-0.72062	-1.36985	0.04457	0.61506	0.61554	-0.95526	-0.67457	-1.50967	-1.05197	-0.17768	-0.22663	-0.02559	-0.55703	-0.89328	0.82591	-0.57701	0.37875	1.01917	-0.38741	0.58896	0.60198	0.18189	0.31728	0.23916	1.37974
PALLD_rep1		0.92105		38	D	B1	75	80	146	406	6.62739	7.36653	-1.82570	0.35187	-11.33922	6.89131	1.30436	0.24893	-4.18680	-5.47060	4.01428	-1.00478	3.72164	-3.63924	-0.63746	2.20152	-2.95916	-0.72406	-0.39950	2.47326	0.40246	-1.69676	-1.07133	2.51754	0.47628	-1.59340	-1.45178	0.55599	1.66844	1.96663	-0.12781	-1.21281	0.21739	-0.29810	-0.11174	-0.35048	-2.33188	1.87931	-0.54040	-0.17521	1.92871	-2.37482	-1.94641	4.13058	-0.52694	0.42333	-1.33573	-1.30366	2.73554	2.14717
ANTXR1_rep3		0.89474		19	D	B1	75	80	863	418	22.58297	18.38776	-20.18274	8.80922	-13.52159	-0.44803	4.10044	4.15644	-2.63784	7.72519	1.68801	-4.93228	0.70041	-1.98681	1.61900	2.02654	-2.09368	-3.89273	-0.24282	-2.37706	0.49081	4.84487	-1.05563	0.42325	-3.48413	-0.14914	1.20275	2.25852	4.02856	-0.98282	-0.94781	-1.62124	-1.41671	-0.54377	0.99740	4.08465	-0.36082	-1.06685	-2.42691	-0.42487	1.20450	1.56109	0.49364	-1.20264	-0.23683	0.56096	-0.07032	1.30848	-0.95294	-0.37518
ZYX_rep2	CONTROL_rep9_	0.62000	0.36000	50	D	B1	75	80	284	493	-3.16681	-6.85332	3.69160	-0.71506	-2.36394	-2.82526	1.17960	-2.26076	-2.91436	-2.45834	0.94552	1.44337	1.67470	-3.34254	-2.18583	1.63615	-1.87615	1.03735	2.42741	0.18106	-1.65923	-1.46924	1.92165	0.31261	0.98082	-0.81421	0.72213	0.32975	-0.81554	2.61828	-0.39602	-1.14814	-0.35905	-1.42574	0.54953	0.05092	-0.26906	-0.25544	0.39375	0.66563	0.05522	-1.28817	1.20769	0.21997	0.00194	-0.88109	-0.09024	0.50543	-0.41700	-0.30478
CTTN_rep3	TMSB4X_rep2	0.50000	0.44118	34	D	B1	75	80	155	531	-4.65268	-5.34777	4.66658	-2.68979	-5.92783	-0.96129	2.37491	-0.88977	0.95107	4.80846	-0.58278	1.68931	2.62177	-4.38464	-0.15040	0.82393	0.91579	-0.72134	-1.72182	0.82586	-3.32977	1.93164	0.61420	-1.48635	0.00930	0.30239	1.01357	-0.16821	-1.09961	1.44119	-1.05924	0.60488	0.67143	0.07030	0.51505	-0.93607	-0.42592	-0.12435	-0.50766	2.13623	-0.28139	0.47368	0.87431	-0.06756	-0.23027	-0.69027	-1.12469	-0.68393	0.91398	-1.41051
RHOB_rep1	ARHGAP31_rep2	0.53333	0.30000	30	D	B1	75	80	616	535	24.01480	-3.49851	-6.76218	0.95324	-4.44317	-5.64401	1.30926	0.29272	-6.79205	4.98331	-3.51638	-0.39471	-2.12162	5.47807	1.40007	-2.51941	2.14658	0.82026	5.06324	0.19908	1.76778	-0.22428	-4.02656	-3.08712	-0.57020	3.05817	3.06118	1.61043	-1.13957	-0.12724	-1.43064	-0.64472	-0.69086	-2.19981	0.07175	0.85997	-1.20008	0.31445	-0.87739	0.83227	0.00097	-0.11404	-0.84651	-0.06008	0.49207	0.22782	0.63912	2.13052	0.40461	-1.42590
RAC1_rep3		0.96000		25	D	B1	75	80	263	571	-8.18162	-6.30393	-4.95972	-1.42452	-1.46396	-2.37514	1.54624	-3.78416	2.13349	3.14291	3.55247	4.24896	-1.46174	-5.02032	0.69047	-1.23775	0.37129	-1.51345	0.87179	-2.70511	0.14168	-0.35276	1.68985	1.08934	4.12221	-0.34949	0.82957	1.11555	0.26694	0.56290	-1.28195	-1.10922	-0.66361	-0.58139	-0.65276	-0.81355	-0.22716	-2.20400	0.28512	0.63369	-0.50027	-0.08556	1.04091	1.26886	-0.13539	-1.49563	-0.05784	1.44857	0.52363	-0.40113
CDC42_rep2		0.97297		37	D	B1	75	80	484	584	-3.40622	5.06310	-3.67443	3.93339	2.35976	-4.23856	-5.53960	2.85359	1.92897	-0.31995	1.85973	2.13790	0.97015	-0.23707	-1.77766	-0.66952	0.08723	-2.64154	-0.91365	0.53101	-0.86693	2.09926	2.73971	-1.52277	-2.35939	-0.21958	-1.63086	-1.85359	-0.33182	0.18893	0.86503	0.33117	1.08566	-0.99916	0.41928	-1.21210	1.51732	-1.15472	1.50123	0.20383	-0.93536	-0.75470	-0.95836	0.69198	1.10870	0.25725	-0.94779	-0.14317	0.54155	-0.18071
RAB10_rep1		1.00000		21	D	B1	75	80	662	766	14.61830	-0.08779	-13.19689	-5.59159	-6.58360	-0.32168	1.83680	-3.03485	-4.23684	2.36149	4.44229	-1.63247	2.06703	4.27488	-0.72184	0.34233	1.65554	-3.34376	0.05108	1.17144	-0.78364	4.16200	-3.85875	2.25710	-3.26082	0.77542	-1.84621	1.49406	1.17954	1.04708	0.72483	-0.65377	-0.78863	-1.38513	-2.40122	-1.43661	1.18058	0.17810	-0.23374	1.52052	0.73741	2.72139	2.42570	0.96637	0.24962	0.92724	1.56666	1.15009	0.01851	0.79132
P4HB_rep3		0.84615		13	D	B1	75	80	854	776	53.33883	-5.28891	-29.45205	-22.76642	-2.19450	-9.56757	0.83121	4.49771	-11.34835	-5.08102	9.55086	-0.61901	-6.11068	1.40747	8.09202	-10.33440	1.95523	8.38826	-5.59825	0.91606	-4.18641	5.34442	-0.61112	3.87371	3.90520	2.86675	-3.51643	-0.56723	-0.51535	0.49409	-1.77425	1.22032	-3.40744	0.09163	-0.96090	-0.27031	1.10425	1.04271	1.70306	-0.12823	0.12032	-0.35924	0.14549	0.64724	0.12165	-1.22510	0.53531	0.18676	0.29649	0.70199
SNX9_rep3		0.71429		14	D	B1	75	80	728	864	13.74191	4.71265	-10.52871	-5.60557	-1.43925	-0.12551	2.17107	-6.17201	1.00857	-2.33490	-3.65318	-0.80647	-1.31456	6.14946	-0.11217	-2.15497	-3.50251	0.36145	-1.18249	-2.63091	-0.47142	-1.03955	1.80551	4.54874	0.58048	1.32933	-2.93060	-0.10629	0.73572	0.95814	-0.74740	0.35474	-2.27385	1.47039	1.46492	0.84586	-0.26008	0.31543	1.57253	0.86721	-0.58038	-1.55929	0.86739	-0.12257	1.23224	0.02170	0.00394	-0.16390	0.49375	-1.74033
LDHB_rep2	SPTB_rep3	0.50000	0.30000	20	D	B1	75	81	190	243	18.17602	1.42885	-10.07084	-5.35483	-6.32684	-1.53442	9.20722	2.82140	0.91193	5.41250	-6.03798	-0.85863	-2.19796	4.04502	-0.98690	3.73094	-4.49767	-2.02834	0.05247	2.47125	-4.09500	-4.31384	-1.98848	1.46402	0.06065	2.43015	-0.77021	-1.11531	-1.73622	-0.53729	-1.31587	-1.48108	0.40353	-2.92659	-0.65472	-1.47867	-2.21720	1.22286	0.07444	-1.42835	-2.52367	0.69221	0.96605	-1.49859	-2.43077	-0.28454	-0.13001	-1.46777	-0.38934	-1.34006
SRC_rep3	MYL6B_rep2	0.70000	0.30000	20	D	B1	75	81	882	300	15.94382	16.80220	-11.28013	3.77795	3.98735	1.58652	-6.18622	-2.07528	-5.59933	-0.81414	1.47270	-4.10605	1.09075	5.88850	-1.09271	1.52132	-1.96988	2.24170	1.93391	-5.14513	0.80224	1.16168	-0.84862	-2.27768	3.51432	-0.71627	-4.27929	0.74358	1.66786	0.17913	1.69792	-0.73458	0.36568	0.95623	1.80551	-2.28893	-0.58114	0.08134	-1.76926	-0.46533	0.15626	-1.13265	-0.60561	2.00979	0.66945	-1.06209	0.57227	0.49203	-0.32433	1.43716
CONTROL_rep14		0.79412		34	D	B1	75	81	197	420	-9.91943	0.96661	-6.51942	-1.16178	2.63647	0.37894	0.47658	-1.25486	1.37548	2.81339	-1.55142	-1.11642	-1.85167	0.19545	0.08132	-3.16789	1.89124	-1.95014	-0.09459	1.94467	0.62474	0.07049	-1.70923	0.44458	1.62364	0.54565	-1.20448	-0.74318	-0.38163	-0.95399	0.90472	1.25539	0.16520	-1.33663	0.01183	0.23157	-1.58443	-0.81289	1.05961	-0.54372	-1.40573	0.78048	-0.32201	0.26738	0.03633	-0.22673	0.58801	-0.20952	-0.64624	-0.25310
EPB41L3_rep1		0.94286		35	D	B1	75	81	729	511	-1.74934	11.77667	-4.19129	-1.41160	4.28892	5.93876	-4.89669	1.20848	1.62175	0.31782	1.41207	-3.02562	2.67018	2.13076	-2.75712	1.34609	-3.58712	-0.30138	-0.18616	1.87054	0.66159	-1.08632	2.72141	-2.34300	-0.09691	-0.84591	0.19102	2.87505	1.19422	-0.65097	1.81775	-0.96804	1.01305	-0.43765	-1.22531	-0.42579	-0.05034	2.02875	-0.82816	-0.17859	0.19412	0.96222	0.03798	0.23612	-0.61107	-0.41597	0.47253	0.91286	-0.40844	-0.71018
SPIRE1_rep3		0.92308		13	D	B1	75	81	553	626	0.77393	13.27175	-11.69411	4.18656	2.95189	-2.15247	-10.93939	3.37980	2.78179	3.65713	-0.01541	1.76019	-3.25677	6.55920	-3.29033	1.75740	1.93991	-0.67633	-0.04028	-3.09050	-0.16137	-0.84556	3.20532	0.90655	-1.03782	0.11108	-2.29151	-0.04695	-0.46746	-0.37565	3.21402	-0.94492	1.49268	1.59093	0.27621	0.94812	2.05689	-2.59776	1.99664	0.04313	-1.11208	0.96572	-0.64683	-0.40047	0.98225	0.28110	0.60189	-1.08426	-0.75756	0.87443
EPB41L3_rep1		0.97368		38	D	B1	75	81	809	603	-6.72670	4.95863	-8.97237	-2.30095	-0.05592	0.40868	-3.80568	5.72342	5.24037	3.00030	1.94187	-0.58598	-1.41427	1.32078	-3.61856	-0.18103	0.69673	0.60333	1.16836	2.97817	-1.07403	-2.79446	-2.20409	0.57485	1.47771	-0.64514	0.94182	1.55783	0.88997	0.21174	-0.52918	-0.29675	0.25070	1.16574	0.13984	1.87333	0.63353	0.20897	-2.82245	0.53800	0.09906	-0.95246	-1.46736	0.36108	-1.44552	1.71267	-0.15547	-0.29395	-2.16214	2.20978
MICAL2_rep3	PDLIM7_rep3	0.57143	0.42857	28	D	B1	75	81	431	829	-6.08939	-6.25809	-1.54953	1.86743	0.56985	6.80922	0.90812	-1.78028	-3.44404	3.92459	0.21960	1.78486	-1.21090	1.63165	-2.25910	-4.02218	-1.31901	-5.17000	-1.63347	-4.82378	0.72783	2.26847	-2.01497	-0.60740	-0.69584	0.76623	-0.25280	-0.42473	1.51586	-2.13003	0.12439	0.56998	-0.25848	-0.10674	-1.81623	-0.58619	-2.55491	-1.30768	0.78237	-0.28686	-0.89702	-0.79009	0.31230	0.02984	-1.01157	0.51808	-0.41531	1.80273	-0.85705	0.44052
MICAL2_rep3		0.80645		31	D	B1	75	81	482	851	-11.97776	-5.88402	0.43341	-1.00947	1.26957	1.55876	-2.30885	-1.76172	-1.60495	0.91721	1.83894	2.91226	-1.15528	2.99136	0.16833	-1.89415	-1.60717	-2.99483	0.77113	-2.03129	-1.34746	1.10565	-1.36125	1.40641	2.59838	0.28240	-1.03167	0.34575	-0.60133	-0.21764	0.94809	0.47281	0.25265	-0.02617	1.10636	-0.50342	-0.79380	0.68476	-1.01211	-0.62311	0.34936	0.55117	1.12797	-0.60975	1.94286	-1.82923	-1.26492	-1.16830	-0.38084	-0.27320
PLEC_rep2		1.00000		5	D	B1	75	81	923	961	7.52558	-7.24746	-8.96225	3.03738	5.28580	-0.53352	-5.17764	3.64734	-6.32563	0.81682	2.41241	1.25079	-1.50353	3.80494	-1.27401	-0.62504	-2.05052	-2.68738	0.60698	2.07752	0.05433	0.05918	-1.47340	-3.61024	0.30033	2.32470	-1.99292	0.02901	1.06122	-1.01706	1.42776	0.49968	0.40864	-0.37738	0.51372	-1.30839	-0.05548	-0.07073	0.01277	-0.37048	0.70776	-0.13690	1.50625	-0.32867	-0.94465	-0.64121	0.58111	-0.89883	0.26394	-0.01050
GOLPH3_rep3		1.00000		15	D	B1	75	82	263	202	-3.05047	-10.13098	-1.85578	5.88825	5.12551	-2.85644	1.40322	-2.99063	-2.33050	0.15001	1.48622	1.27279	0.61910	-1.07439	0.60437	4.08002	-0.63236	-2.69764	4.48475	-2.15043	-2.63636	2.04234	1.79186	0.65929	0.85103	1.56623	-0.21197	0.23133	0.58526	0.80626	-0.18289	0.58167	-0.96395	-0.58074	-0.28444	0.32356	-0.39059	-0.58437	-0.14180	-0.15688	-0.72262	-0.34814	0.81199	0.91673	0.94488	-1.77318	-0.86471	-0.81483	-1.17294	-0.05203
SRC_rep3	MYL6B_rep2	0.66667	0.33333	33	D	B1	75	82	237	281	-7.70903	-8.20440	-0.00123	2.99350	1.23271	-1.00309	1.65549	-1.42384	-3.37657	3.21102	1.36869	-0.12550	-0.04717	-1.28999	-0.17135	2.20179	-0.47863	-0.52182	1.73295	0.24472	-3.31741	1.01527	2.73773	-0.97440	0.13403	-0.42265	-0.40013	0.21438	0.14573	0.18591	-1.63251	0.21484	-0.21608	-0.30474	-0.00871	-0.57952	-0.81066	-1.08609	-0.28679	0.74508	-0.48896	-0.97293	2.13681	1.31866	0.38615	-0.69699	-0.83251	0.19331	0.15667	-0.39516
TMSB15A_rep3	BRK1_rep3	0.53571	0.46429	28	D	B1	75	82	344	391	0.92676	-7.05336	-2.56247	2.84775	-4.84996	-1.49039	5.13223	0.92994	-1.19957	2.68255	2.57999	0.15999	0.80160	-1.59775	-2.64590	-0.08493	-3.27287	-1.59697	0.12853	-0.40679	0.87861	-0.36376	0.62945	-0.00854	0.62781	0.52591	0.89166	0.66746	1.88508	1.99919	-1.83099	-0.39475	-0.50619	0.23521	-1.33453	0.26163	-1.28789	-0.78040	-1.03106	0.15325	-0.95192	1.74291	-0.08108	-0.08644	-0.32019	-0.01167	0.05330	0.83807	1.38802	-0.03923
SAMD14_rep3		0.93590		78	D	B1	75	82	434	462	-0.96255	-1.37375	2.51664	-2.41140	-6.20601	-8.14307	5.71024	3.88920	-2.18335	3.04317	1.95712	0.16246	-0.82709	3.05214	-1.72265	-0.35399	1.15617	-1.42701	0.03730	-1.29514	1.07989	2.32778	-0.61006	-0.80729	2.46656	-2.92476	0.92572	-2.10760	-1.65294	2.97613	0.62408	-0.29980	0.79499	-0.64508	1.58124	-0.98778	-0.36109	-1.72348	-1.67802	-2.48988	-2.30466	-1.09857	1.31444	2.57098	1.48448	2.78914	-1.60359	0.97069	-1.39550	-3.72072
EPS8_rep1		1.00000		31	D	B1	75	82	772	438	-4.02420	4.68591	-3.20015	2.80886	1.36015	-5.09274	-0.81751	6.03237	0.82384	1.94513	-0.06990	-1.93367	-0.08102	3.24516	-0.79251	1.58132	1.35250	-1.17836	-0.74744	5.29773	-1.39901	-1.08438	0.36493	-0.90923	-0.96112	-0.62352	-0.12484	1.23999	-0.12802	-0.23752	-1.04148	-0.00165	0.47278	-0.54958	1.30247	3.05909	-0.46839	0.43479	-1.43987	-0.41569	0.18473	1.33895	0.30555	-1.60706	0.02274	0.75678	-0.36846	-0.51836	-1.48785	1.14815
KLHL17_rep3		0.97368		38	D	B1	75	82	722	897	-9.01655	3.46045	-2.96432	-10.40401	2.85454	3.31910	-1.18492	1.14997	3.87179	0.56093	-0.75432	-5.31803	-1.34091	2.61493	-2.36404	-2.89250	1.19353	-1.84142	1.61154	2.70237	2.89692	-2.53170	-0.83363	0.46583	-0.85668	-0.79888	2.24784	0.03020	-0.86113	0.14316	-0.13163	-2.54412	-0.42748	-1.83805	0.64650	1.04785	0.61619	0.44101	1.89506	0.16394	1.11437	0.90893	-0.20587	-1.15587	0.95744	0.42467	0.77841	0.23431	1.47341	-0.22747
CDC42_rep3		0.47368		19	D	B1	75	82	935	897	5.65227	-10.04922	-1.52020	3.52248	-0.87303	-5.51461	1.86407	2.22359	-4.42022	2.74232	1.40041	2.29858	-0.89154	-0.12837	-3.04075	3.28593	-0.88278	-1.79761	4.29576	-0.77377	0.16121	-1.53148	-0.34913	0.01950	0.97140	1.28467	1.31256	-0.04930	-0.20229	0.20959	-2.07294	0.58556	0.06603	-1.64949	-2.04685	-0.23225	-0.81318	0.23188	-0.05162	0.90361	-0.72325	-0.72613	0.53498	0.53852	0.94735	0.69861	-1.21067	1.26438	1.48298	0.42451
MSRB1_rep1		1.00000		9	D	B1	75	83	140	151	5.03452	14.49701	-17.45278	2.71752	-1.33472	2.67665	-1.96200	4.36304	1.29868	3.94506	-1.77063	-2.88411	0.27650	-1.49833	-3.68307	-0.40978	-2.00168	-3.86330	1.75626	1.00351	0.87625	1.70250	-0.41315	0.01832	-4.50805	-0.60332	0.04511	2.61345	1.70211	-1.71820	0.16854	-1.23632	0.23906	-0.40248	0.86780	2.02723	0.46607	-1.29460	-1.26512	-0.82926	0.80573	0.81640	0.40810	-2.10974	1.46070	0.57363	0.89346	1.77961	2.86204	-0.08929
IQGAP3_rep3		0.87500		8	D	B1	75	83	308	296	15.42182	5.93995	-10.17920	6.75698	1.44034	-2.00293	-10.77730	-4.00502	-5.00151	-3.35668	-3.34980	0.86161	-0.08486	4.08181	-3.39928	-2.21092	-0.80088	3.15417	2.55105	-0.26907	0.28152	4.19447	2.66747	-1.06075	-0.97164	0.97500	-3.60672	-0.17536	1.03374	-0.31331	0.44072	0.56969	0.04897	1.24921	1.85827	-0.73333	-0.03788	0.01158	-1.00844	0.56326	-0.04676	-0.13014	0.81410	1.60841	0.17276	-2.14942	0.38034	1.33669	-1.05588	-0.82476
PIP5K1A_rep1		0.93103		29	D	B1	75	83	138	482	-7.00272	-1.00229	3.44650	-4.60736	2.83228	-0.75102	-1.26460	3.64550	-0.60913	1.70692	-0.89678	-2.36743	-0.66710	-0.73422	-2.02222	-4.08266	1.03473	-2.98557	-1.73718	2.34155	-0.93330	1.45944	1.31946	-1.52573	0.13937	-1.94702	-1.07030	-0.20437	-0.77894	0.13668	-0.12741	0.19689	1.03513	1.11986	-0.14081	0.91879	0.23822	-0.24652	-0.21814	1.67217	0.84327	0.14557	-0.79659	0.59482	0.37155	0.39783	1.58659	-0.60199	1.65094	0.62814
FAM171A1_rep3		0.79245		53	D	B1	75	83	838	684	-3.29658	-0.44620	8.54334	-1.73121	0.34909	-6.30970	0.34114	4.03189	-6.58179	-2.20138	0.47227	0.01929	-3.10636	-2.91204	-5.68352	1.28034	-0.99893	-3.27158	-0.32663	-2.94706	-2.63398	4.53071	-0.76550	0.52618	-0.80349	-2.00840	2.04492	-0.32680	-2.16212	0.95550	0.47199	-0.54479	1.69417	0.71404	1.03776	-1.03632	2.19828	-1.63083	-1.08900	-1.17800	1.51262	0.83151	1.75591	0.61019	-0.67510	-1.59318	2.42661	-1.10800	0.94501	-1.25609
MYO1C_rep3		0.81481		27	D	B1	75	84	762	343	2.72025	18.87422	-7.91912	-11.08735	-3.19351	4.28788	6.71193	5.56440	0.19153	-0.40404	1.08491	-6.30786	-1.12755	0.16696	-4.86642	3.47508	0.33846	-0.13287	0.44431	0.18486	2.25420	2.11972	-0.81846	-3.90442	1.35892	-1.51130	-4.27365	-1.94126	-0.76518	-1.98312	1.93022	-1.40203	-0.76779	0.23448	-0.39767	0.28688	-0.14322	0.98993	1.25708	1.78770	-0.26676	-2.75559	-3.53765	1.51524	1.73690	1.57882	-3.27906	-1.24061	-1.93562	-1.73919
MACF1_rep2		0.54545		11	D	B1	75	84	159	384	10.39107	-3.57429	-7.51956	-5.77521	4.40105	0.26313	-2.03255	0.72430	-3.51713	-3.93424	-3.58119	0.19448	1.53763	0.98817	-1.39749	-0.36672	-0.52672	-7.94934	1.97593	2.49558	1.73669	1.61716	-3.11610	-0.47879	-0.21858	2.23564	1.31335	-0.24743	0.91719	-0.06405	-0.72967	-0.08591	-1.86349	1.03944	-2.32178	0.47029	0.30172	0.26370	-0.98219	0.05090	0.13244	-0.67810	0.40407	0.43509	0.42950	1.00045	1.35991	1.41236	0.24938	0.08020
SETD3_rep3		1.00000		10	D	B1	75	84	591	795	13.59977	7.60520	-10.63704	7.18070	-6.88022	-15.25165	-6.45080	4.24006	-0.22427	3.88479	2.78538	8.10624	-8.77061	-0.02074	-2.85750	-0.10251	2.68739	-2.95399	1.64911	-4.99841	0.45193	-1.30368	0.21508	6.58554	-1.80926	-0.68284	-4.46610	0.17755	0.11839	0.75361	-1.40503	-0.01206	1.28320	0.36559	-0.60182	-3.42478	0.21342	-1.49118	0.56689	-0.04426	-1.10876	-2.31504	-0.27364	0.05627	2.23434	-1.08923	-0.94890	2.21274	-1.72125	-1.75002
AMOTL2_rep1		0.96429		28	D	B1	75	84	380	805	1.95858	-2.26169	-9.10589	2.92081	-2.38129	-3.79816	0.46860	-0.66276	-3.51632	4.31433	0.47227	0.48092	-1.70632	2.60740	-2.50471	-3.20697	1.44697	-0.58413	0.57690	0.94236	0.62994	2.48110	0.77217	-0.90661	2.78855	0.31914	-0.33844	2.37697	1.03012	1.21728	-0.97760	-1.23985	-0.96962	-0.84916	0.13682	1.74483	-1.06940	-2.84435	-0.35106	1.25652	0.23003	0.35469	-0.46379	-0.86979	-0.26714	0.15281	0.37158	0.69587	-1.09351	0.38480
DCTN1_rep3		1.00000		6	D	B1	75	84	204	880	15.48060	-10.68760	-8.21544	0.01760	-4.04115	4.51891	6.98411	-4.55153	-1.97767	1.33913	0.04385	4.91919	-4.46676	5.08491	2.34116	2.38227	-7.71895	-1.63445	-1.06422	2.58965	-1.04782	0.86836	2.14905	-1.09282	2.04158	2.44853	-1.80204	0.37379	1.34978	-1.64749	-1.05236	1.60231	-1.63297	1.55668	-0.64551	-0.21060	0.72025	0.57319	-0.92843	-0.83490	-0.38977	0.14412	1.23344	0.71810	-1.10683	-1.63407	0.30116	0.91749	-1.04827	-0.11385
TMOD1_rep3		0.94444		18	D	B1	75	85	457	387	-2.70504	6.63679	0.80904	-6.41625	5.62401	3.45949	-10.16346	-5.76627	-5.25050	1.17399	2.86773	-0.00618	-2.60527	4.05530	-3.19848	0.82459	-3.20562	-0.24439	2.54510	-1.42996	0.47449	-2.67902	2.90538	-1.87862	0.40515	0.38284	1.21491	-1.25939	1.09696	0.26543	0.68435	-0.32099	-1.44726	1.45277	-1.93713	-0.26023	1.15814	0.43867	1.61126	0.13566	-0.21073	-0.71153	1.48814	0.12263	1.57024	0.12724	0.33049	-0.93127	-0.88689	0.43654
PKN2_rep2	PDLIM4_rep2	0.55769	0.38462	52	D	B1	75	85	911	404	5.49375	4.71407	2.15978	-1.80612	1.54735	-4.33500	-0.94654	-1.05987	-4.41665	-1.15165	-3.05302	-1.99426	-3.01299	0.82819	-1.61534	0.42635	1.05388	-4.85739	3.40189	0.52285	1.97076	-0.16188	1.04529	0.17386	-2.55218	-0.27309	-1.21176	-1.41815	0.21822	1.80644	-1.06036	-1.58150	-0.88558	-0.68995	-0.78970	1.00284	0.07327	-2.02385	2.05989	-1.23427	0.39358	0.77153	0.29129	0.10436	-1.25908	-0.78293	0.37135	0.16387	2.73403	-2.50044
BCAR1_rep1		0.85000		40	D	B1	75	85	906	548	-9.21470	-6.08528	2.69285	3.00134	2.59298	-2.98633	0.69551	3.30452	-1.33564	-1.42818	1.31970	-0.06942	0.85880	1.05328	-0.64711	-2.87335	-0.50141	-2.90640	1.08750	-1.66506	-2.41508	1.78383	0.47628	0.94345	1.68474	-0.57939	0.65467	-0.04408	-0.01266	1.32340	0.11680	-0.76179	0.98154	-0.27109	1.60897	-0.43852	0.17479	-2.01411	0.11728	0.31902	1.16084	0.56579	1.60570	0.09292	0.33150	-0.50928	2.93594	-0.35212	-1.43334	-0.18545
VCL_rep1		0.95652		23	D	B1	75	85	772	637	16.76995	-11.23472	-2.82020	6.31873	-2.29580	0.28308	1.01283	2.61419	-6.53069	2.25900	-0.08904	-0.97954	-1.68202	2.19554	-2.92693	1.37594	-4.56339	3.28548	2.32287	2.78523	2.01520	-0.87018	-0.03910	-1.88342	-1.56488	2.00530	-0.63709	0.81802	2.47557	0.14515	-2.47716	-1.27570	0.98921	-1.14146	-0.34920	-0.40996	-0.29341	-1.13609	-1.13531	0.14816	-0.40832	1.10060	-0.82518	-1.01761	-0.22324	-0.49392	0.31658	1.33683	0.15105	-0.48229
DMTN_rep2		1.00000		22	D	B1	75	85	885	728	6.27178	-3.42341	-6.40766	2.70582	-0.86691	-2.05967	5.42281	-4.42483	0.73612	1.04227	-1.77226	-0.84160	-2.73397	8.00597	-0.72712	-3.02232	-2.17082	-4.48949	-0.91244	-1.45189	-1.11667	2.56957	-0.24110	1.14964	0.05264	2.25271	-1.69402	0.47942	-0.17360	1.33093	-0.15521	0.07324	-1.71786	0.83445	1.13943	-0.01649	-0.04411	-0.96269	-0.08838	-0.13050	-0.44583	-0.08324	-2.52641	0.53284	-0.52366	-1.34684	-0.23434	0.03524	1.66319	-1.66835
DMTN_rep2		1.00000		25	D	B1	75	85	863	763	2.81871	-3.01109	-5.11201	5.07400	-2.29993	-2.33106	3.48064	-3.87048	-0.68967	-0.42465	-0.56254	1.55087	-2.62895	4.99990	0.14904	-4.99724	-4.31737	-2.44663	-0.99427	-2.49387	0.08018	1.91601	0.61143	1.61987	3.21216	0.93120	-1.14228	-0.34104	0.40776	-1.45472	-0.32467	2.16936	-1.06725	-1.99477	-1.23805	-2.09455	0.69831	-2.76581	0.62365	0.11249	0.09040	0.83288	-1.08850	-0.03803	0.44651	1.36380	-1.65650	0.74991	0.29114	1.18898
MICAL3_rep3		0.92308		13	D	B1	75	85	377	815	5.52313	10.74615	-14.53271	2.70501	-1.73354	-2.80920	-7.89615	1.98050	-3.80467	2.73049	-0.72681	3.58603	-3.33692	3.39372	-5.07950	3.03944	1.18683	1.49464	1.17726	-1.22048	0.64311	4.76683	1.51147	-0.37874	-1.80167	-0.66539	-2.92280	1.66134	2.03332	-0.89396	0.02406	-1.22175	1.01536	1.59022	0.55021	0.06797	-2.05422	-0.29440	-0.87940	2.86803	0.49252	-0.35427	-0.00127	0.23795	-0.19218	-1.20944	0.86385	-0.28844	-1.23884	0.13385
ZYX_rep3	PPP1R9A_rep1	0.43750	0.34375	32	D	B1	75	85	631	934	4.27610	13.04701	2.03171	6.79768	-0.27432	8.48183	2.59203	5.47345	-6.10317	0.11574	-3.04046	-1.58132	-2.26843	-2.42769	1.47016	3.89378	1.69322	0.61656	-1.93923	-0.68025	2.02775	2.96693	0.78917	-0.57924	2.56929	-1.20706	-1.71811	0.38999	2.31054	0.88999	2.00808	-1.10765	0.78284	0.26290	1.71747	-2.42032	0.57111	-1.34450	1.62612	0.17140	-1.89863	1.50080	-1.79893	0.74581	-0.92121	1.18987	-0.43962	-0.14407	0.94231	-1.12870
KLHL17_rep3		1.00000		49	D	B1	75	86	382	305	0.03923	-5.27705	2.10437	-3.83996	-5.87113	3.48204	-2.83060	1.64861	-2.11615	1.44519	-0.11106	-0.57817	2.45908	-1.66893	-3.93886	0.12994	-2.42098	2.54416	2.01099	3.26045	-2.25144	-3.04382	1.35091	-1.41322	-1.89808	0.82525	1.26526	0.33695	-2.10206	0.86630	-1.24623	0.11571	-0.11473	1.10326	0.62581	0.66011	0.62515	0.82385	1.03913	-0.45122	-0.97417	-1.64683	0.24055	1.71758	0.19245	1.45672	-0.57979	0.46388	-0.09765	0.98009
KLHL17_rep3		0.93750		16	D	B1	75	86	308	387	25.34948	-1.82715	4.90855	2.08871	7.16485	1.67943	2.18821	-3.63831	-7.17973	-2.63859	1.71902	-6.63648	-3.46961	-3.23362	-3.01806	2.11546	4.36431	-1.13468	0.09778	1.40290	-3.83551	-1.35169	-2.66014	-2.99240	-2.53549	2.52306	0.34760	0.10657	0.90192	0.28638	-1.56137	0.02744	0.30438	-0.74777	-2.32075	-0.62650	0.22311	0.65794	-0.12813	-0.43704	2.11537	0.12325	-1.68954	-0.32338	-0.63468	-1.51085	-1.20623	-0.74603	-1.35813	-1.59525
CYTH3_rep3		0.84615		13	D	B1	75	86	731	406	-9.49481	1.08285	-1.32366	-7.89675	0.56671	8.62559	-0.77725	-6.01724	2.64683	0.21872	4.94707	-1.69677	-2.62217	1.07422	-0.97726	-3.81213	1.47510	-1.62042	-1.48617	-2.46993	2.55026	0.91939	-1.64829	0.72881	-0.45624	-0.58762	0.84794	-0.13154	2.02206	0.20922	-0.19956	-1.75764	-2.70671	1.44848	-1.08422	0.51176	-0.21689	-0.65755	-0.43704	-0.27618	-1.99969	1.25764	0.69954	-0.34498	0.42076	0.77262	1.08310	-0.24180	0.10859	0.68140
PKN2_rep2	PDLIM4_rep2	0.61429	0.35714	70	D	B1	75	86	551	387	-0.45063	6.40946	-1.55309	-8.62649	-5.75690	-3.17604	-0.60754	1.52788	2.84112	3.19318	1.43374	1.27277	-0.28668	-0.25531	-3.94840	2.19178	3.77413	-1.69754	-1.07276	-0.28169	-0.50560	1.59466	-1.51708	1.54036	-1.12609	-0.91919	0.22110	-2.71685	-2.63093	-1.31432	0.30742	1.54042	-0.42563	0.66793	-0.91926	-0.04815	-0.07532	1.34918	-1.60575	-0.17189	-0.32402	1.56763	-0.89439	2.35293	-0.39930	-0.43238	1.23969	-1.17623	1.28197	-0.86009
ILK_rep2		0.63158		19	D	B1	75	86	363	472	16.66724	7.10946	-7.08226	2.45992	-3.51033	-10.33349	-6.81459	4.04016	1.61173	-1.78751	-2.29107	3.87962	-0.23329	2.85762	-3.63377	-3.72352	4.09746	-2.79626	1.64503	-0.61986	1.08570	-3.51474	-1.59439	0.92097	-1.53312	2.32782	3.11756	-0.65567	-2.09423	-0.06845	0.30474	0.56706	1.55829	0.96766	-0.85350	-1.52353	2.09635	1.83003	0.03898	2.63574	0.58558	-0.17276	1.66803	0.01583	0.14638	0.48945	0.54448	1.49880	-0.47016	-0.07653
PTPRM_rep2		0.96825		63	D	B1	75	86	523	584	-11.38885	-2.47014	3.76862	-1.22095	-0.78179	-3.55533	1.85206	4.94485	-0.36703	-1.76789	-1.49327	-0.39207	1.68205	3.09872	1.94790	-0.88403	1.61605	0.89253	1.47386	0.32374	-0.22423	-2.38501	-0.21734	-0.73685	1.18504	-2.71191	-0.14142	0.49517	-0.56790	-0.29186	-0.13052	-0.11111	1.56402	0.52760	-0.55443	0.95060	0.41419	0.44736	1.39038	-0.53392	0.64897	-2.03744	1.20639	1.47378	0.03476	0.37782	-0.54831	0.78562	0.43386	0.00324
GAS2L3_rep3		1.00000		10	D	B1	75	86	288	653	22.74673	-15.01933	0.29780	1.91845	-2.28989	5.24851	-7.09787	-2.60459	-5.78117	5.75388	0.24991	0.33236	-1.99606	2.11054	1.03604	-1.85089	-1.20668	1.53482	1.39807	-1.13657	2.44963	1.00849	-2.77027	-3.70025	-2.30890	2.64342	-0.60248	0.86372	3.38556	-0.01927	0.33815	-0.71978	1.29469	-0.23164	-0.65138	-0.28129	2.12711	-2.12129	-0.08496	1.15659	0.92134	0.82453	-0.70147	1.12045	-0.05453	0.77498	0.08050	0.51657	0.22006	0.43244
SHROOM3_rep1	MYL9_rep1	0.65000	0.35000	20	D	B1	75	86	715	672	-5.63215	1.94120	1.89285	-5.79248	3.24078	0.67868	-3.11004	-4.17702	-0.32126	0.98584	-0.87556	-1.43355	-2.00275	-0.00660	3.36960	-0.44482	1.65753	-0.42716	0.71839	0.87740	0.64655	-1.23823	2.23447	-1.25329	-1.16925	-0.32698	-0.87560	-0.82050	-2.52010	-0.84482	1.15087	0.54660	-0.39158	0.12325	-0.09771	0.04360	1.24873	0.31843	0.40044	0.03446	0.65851	0.01107	-0.24353	1.03070	1.24606	-0.19550	0.01920	0.86203	0.28977	-0.99815
MYO9B_rep1		0.97619		42	D	B1	75	86	624	691	7.24320	9.49327	-1.51159	3.37058	-3.66479	-1.47987	-0.61299	3.57396	-1.79983	-1.90629	-2.85081	-3.73494	-0.90307	-6.45703	1.08639	-0.90019	-1.65548	-0.61729	0.85442	1.42479	2.67620	-3.66102	-1.08656	1.54017	-0.56878	0.19939	1.92759	-2.56452	-1.57281	-2.04730	0.07058	2.56691	0.82232	0.96723	-0.27289	2.79493	1.92127	0.92699	-1.12456	1.39109	0.36395	0.74261	0.39072	0.25329	0.42548	1.18462	0.44159	0.05190	0.24987	0.44384
CNN3_rep3		0.95000		20	D	B1	75	86	443	838	4.15531	-5.23010	8.35383	-1.45534	-1.69046	3.22562	-6.41758	0.06291	5.36441	2.77371	-3.35031	-0.51426	5.59783	-1.25200	-3.99011	-2.40260	1.08767	-6.48575	-1.72274	1.41358	1.96957	1.23791	2.00236	-1.93697	3.14238	1.45892	1.50306	-0.45894	-0.49744	0.49104	0.66937	-0.64027	0.60976	0.28808	-0.37007	1.25729	1.33212	1.08714	-0.13561	1.27905	-0.97200	-1.72668	0.69604	1.38161	-0.57849	1.21728	2.90366	0.88088	0.38910	1.71135
SPIRE1_rep3		0.90909		44	D	B1	75	86	608	897	-11.87250	-6.59171	4.82055	-1.13354	-4.00212	-1.13767	2.84312	2.98167	-1.47070	1.55426	3.17244	-0.11539	0.80607	-1.72924	1.28783	-0.94398	-2.28166	0.31601	0.16996	-1.05630	-2.03082	0.39301	2.56029	-1.76149	-0.49946	-2.27477	1.88503	-1.62006	0.53651	0.02202	-0.24794	0.55546	1.56623	-0.31856	-0.00740	-0.02880	-0.26859	-0.67461	0.27089	0.18374	0.15606	-0.31396	1.05712	1.25718	-0.35473	-2.30619	1.28845	0.16910	-0.40723	0.38360
COBL_rep1	TGFBR1_rep3	0.59375	0.37500	32	D	B1	75	87	722	302	-1.35721	10.80551	-6.08237	-0.99612	2.84984	-1.56285	-4.66173	0.47797	6.55304	-0.24913	0.20864	2.79796	-2.18344	-1.78221	-1.17266	3.21728	-2.55919	-0.47074	0.06096	0.26733	-1.39178	-1.18211	1.69836	-0.49197	0.75653	-0.68729	-1.23341	1.77475	2.30389	0.51299	0.81117	-0.64512	0.08614	1.15035	0.31614	0.86335	0.35669	0.28843	-1.71406	0.86332	0.52221	-0.13639	-0.12831	-0.03149	0.57462	-0.05978	0.20337	-0.24251	-0.22512	1.23117
CSRP3_rep3		0.81250		64	D	B1	75	87	281	301	-5.61052	-4.22553	8.36925	-6.10047	-6.20394	-5.89865	4.29396	2.86513	-1.40498	-3.81445	3.53302	-0.69031	0.71051	0.08149	-0.76923	-0.30683	-1.49807	-2.13595	1.84613	0.07505	-1.08892	2.86174	2.23739	0.37782	0.18639	-4.36705	0.58758	-0.53048	-3.18841	-0.55872	1.44098	-1.11764	2.46099	-0.23394	1.30507	1.55904	0.49049	0.05496	-1.08443	0.31005	0.09144	-2.66968	0.17425	1.32231	1.86276	1.21964	1.55848	0.35816	-0.41347	-0.29649
COBL_rep1	TGFBR1_rep3	0.56000	0.44000	25	D	B1	75	87	673	332	-0.50379	15.51582	-2.77233	-1.26257	8.85866	2.95228	-6.15911	-2.55450	2.39729	5.06235	-1.62534	-3.18920	-3.40678	-0.98229	0.44276	1.75810	-1.47103	1.93669	1.69971	1.20030	0.40050	-2.07533	1.48078	-1.23427	1.53241	-0.76998	-1.33609	2.52261	1.20573	-0.95202	0.98901	-0.06345	-0.26002	-0.04074	1.16915	0.62120	0.91179	0.64689	-1.07576	0.78956	-0.20487	-0.34108	-0.28335	-0.15281	-0.31113	-0.77298	1.04944	-1.74179	-1.84733	1.23216
PARVG_rep3		0.95312		64	D	B1	75	87	183	405	-6.92913	4.08292	1.35984	-7.18498	-7.98105	2.42141	-4.98145	0.00315	-0.13822	6.52643	-0.02074	-1.18063	-1.76875	3.30540	3.78539	0.89250	2.55773	-1.64419	-0.47057	1.67172	-0.85798	0.03888	2.18515	0.68577	-0.33073	-1.51213	-1.43467	-0.82392	-1.15452	-0.06100	0.73463	0.88147	0.11848	-1.13928	2.56875	0.18890	-0.44483	0.74485	0.20643	-0.54161	2.56377	0.17700	-3.17858	1.88608	1.34853	0.73648	-2.62309	-0.03183	-0.66364	0.52883
PDLIM3_rep1		0.63415		41	D	B1	75	87	398	427	-2.42966	-2.08423	1.41726	-2.33000	-1.29552	-1.66494	1.25506	-4.08879	-2.02941	4.49476	-0.76135	1.24708	-0.88974	-0.47043	-0.04100	-0.66004	0.87882	-0.15027	1.35051	0.76597	-0.55582	-1.87412	-0.83096	-1.57425	1.74871	0.29129	-0.40140	-0.38696	-2.79801	-0.18160	0.07007	1.64490	-0.62360	0.20277	0.58540	-0.79353	0.43821	-0.25701	-0.06174	0.64874	0.51652	0.68542	1.78998	-0.82565	1.63779	-1.36557	0.34511	-1.10498	-1.72510	2.04392
EPB41L2_rep3		0.92857		28	D	B1	75	87	526	443	-8.41277	-8.14078	2.40657	-1.46441	1.49417	-4.06630	1.87624	4.71796	-1.72716	-0.40443	3.10285	1.32448	2.09854	0.65373	-2.64878	-0.54271	-0.51208	-2.81732	0.71837	-3.62868	-2.33964	1.23361	2.35576	-0.21482	0.12010	-2.20477	0.48566	-0.26953	-1.21102	0.54537	-0.28700	-0.32311	1.55587	-0.72719	0.52108	0.22109	0.24642	-0.20638	-0.76524	0.64499	-0.78196	0.80983	-1.14961	0.38317	1.42801	-1.13650	0.37195	-0.21689	1.06592	-0.54569
ARAP1_rep1		0.97917		48	D	B1	75	87	284	600	-5.26358	5.20880	-3.31624	-1.84680	-2.99974	-1.18773	-4.70578	1.51380	0.66617	-1.77775	-1.29573	0.38830	0.73178	2.03725	-0.99111	-1.91881	0.35420	1.15284	0.50919	3.60116	-0.76186	-0.89023	-0.29108	1.18990	0.89416	0.14321	-0.18296	-2.46630	-1.15507	-0.00063	0.52904	0.14460	1.21989	-0.28053	1.53171	1.98832	-0.42381	-0.77112	-1.83289	-1.62566	-1.56411	1.39679	-0.73611	-0.18154	-0.30509	0.38741	-0.49221	-2.58641	1.24704	-0.19291
TMSB15A_rep2		0.92308		13	D	B1	75	87	389	814	26.47137	6.31519	-16.67238	2.61056	-12.66813	0.83293	1.54756	3.47092	-5.26429	4.53751	-1.50338	-3.09911	6.33762	2.41060	-0.09673	2.08717	1.37093	-0.73638	2.87687	0.15611	-3.33077	1.90392	-3.73136	-0.84804	1.19175	2.57914	0.19182	-1.41242	-0.82810	-1.73411	-0.53847	2.04533	0.41430	1.46821	-0.24705	1.07652	-0.08022	1.41852	-1.26470	2.74636	1.08982	0.06745	2.48012	0.11296	2.37848	0.85352	-0.03926	1.27195	-0.40842	0.56936
EPHA2_rep3		0.81081		37	D	B1	75	87	314	840	-1.41090	3.54582	5.34948	-5.91938	-2.33921	-0.83847	-0.13292	-0.51019	-2.78554	3.90765	2.50191	-3.05248	-2.41972	1.23927	1.62196	3.85368	0.15774	-1.40369	-2.60456	1.87120	-0.11774	0.95353	-0.07986	-1.67002	2.64751	-1.34174	0.49576	-2.00271	-0.86615	-0.57126	-2.93859	-0.41068	-0.50432	-0.58390	1.34480	-0.33009	-2.05746	-0.84819	-0.43097	0.61860	-1.92983	0.15877	-1.63711	0.82139	-0.97136	0.58346	-0.37498	-1.14831	-0.22568	-0.24519
SLC9A1_rep3		0.97297		37	D	B1	75	88	207	147	24.23041	4.84938	-15.91154	-2.08149	-6.03367	-11.31142	-7.23566	3.69580	-7.30431	-3.87836	2.22981	6.24031	-6.79177	3.19678	-1.29119	-6.06346	1.32148	3.00546	3.05560	-1.18008	0.67701	-2.16222	-1.90079	2.55758	3.95113	2.98318	1.53368	-2.92407	-2.08819	-0.47040	-0.80149	2.45077	0.21642	0.25697	-0.42546	0.94726	-1.24186	-0.03321	-1.45064	-0.45953	-1.43478	1.07125	1.36986	-0.73461	2.02318	-0.01221	0.20486	-0.15741	0.17073	1.50338
GAS2L1_rep3		1.00000		24	D	B1	75	88	598	259	6.38699	15.26138	-17.09061	-2.56837	4.51446	-3.68007	-6.53110	4.54361	0.40860	2.63416	1.41742	2.60765	-5.54238	-0.67684	-3.89570	3.39861	-3.05109	-0.20725	3.94299	-3.84486	2.04620	-0.06055	1.94148	0.60311	1.88668	-0.90792	-1.45533	2.23033	1.57633	-1.05511	-0.91010	-2.34310	-0.04092	0.19638	0.57856	2.30212	-1.16823	-0.63020	-1.68441	2.13697	0.58864	1.60686	0.45309	-1.73497	-0.13672	0.10516	-0.41997	-0.89700	-0.92652	0.12379
ARHGEF7_rep2		1.00000		10	D	B1	75	88	914	315	12.29204	3.02978	-5.77050	5.79268	1.23029	-5.47066	-3.51054	-1.76204	-3.09658	4.84588	0.24929	0.58234	-4.27949	0.08192	-3.00160	-3.05460	1.84223	-1.24873	-1.37504	0.32150	3.48421	-0.26491	-0.61787	1.52293	-0.37450	2.07274	2.08359	1.17731	0.21102	-0.81176	-1.15131	0.98539	0.28910	-0.11555	-1.04844	0.03017	-0.53252	-0.35353	0.89651	-1.31396	-0.37518	-0.82646	0.11003	0.48062	1.44974	0.27791	0.90711	0.99764	0.38180	-1.04927
BAIAP2L1_rep3		0.90000		10	D	B1	75	88	644	456	0.11113	-2.83068	7.54667	3.61452	-9.15116	10.48593	-2.64200	0.07451	-4.72785	2.48676	2.41626	0.85309	0.03543	-0.38634	-1.72166	0.59834	-2.51167	0.45025	1.71844	-1.01532	1.96376	-3.82036	0.94211	0.70833	3.30059	-1.10008	-0.46676	-2.17943	2.08258	0.59863	-0.00259	-1.01213	-1.06234	-0.37154	-1.51012	-0.58713	0.18464	1.97833	-0.06173	-1.39997	0.51735	1.91477	1.33679	1.05250	1.08694	-0.64667	-0.47687	0.13970	-1.05555	-0.67080
GAS2L1_rep3		0.92000		25	D	B1	75	88	833	451	17.10969	12.53840	-10.26409	-4.06251	0.06827	-2.39993	3.39985	-0.33213	0.46174	6.15486	-5.17507	-3.77918	4.73214	5.81511	2.89194	1.15865	3.77800	-6.03594	3.83107	0.10143	-0.61453	2.38767	-0.43547	-4.09984	-1.81272	0.38562	-1.65658	1.59707	-0.05497	-0.05301	-2.63290	-2.86354	-1.65772	1.40550	1.95678	1.21964	-1.47754	-0.64977	-2.35326	1.74610	-0.53256	1.34591	0.56226	0.37086	-1.10485	0.06452	-1.32268	-1.86931	-0.88287	-0.68854
RIPOR2_rep1		0.94118		17	D	B1	75	88	774	466	26.45136	-17.09139	1.14063	-5.60569	1.02449	-2.92473	-2.46165	1.70998	0.98657	-1.21649	4.04709	-1.54157	1.58938	1.87862	0.20624	3.58442	-1.35165	0.60053	3.91285	5.31281	-0.08328	-1.08799	3.10635	-0.84652	-1.07966	2.66553	-1.43637	1.19483	0.54829	0.03212	-2.35909	-0.01703	-0.33073	-1.03702	-1.81166	1.14711	0.27979	1.97919	-1.30734	-0.29253	1.62196	0.63169	-1.34917	-0.07238	0.97202	-1.72720	0.61288	0.84694	-1.53797	-1.04978
LDHB_rep1	PPP1R18_rep1	0.57895	0.31579	19	D	B1	75	88	928	497	46.44587	-2.23021	-13.63025	-16.97428	-2.84025	-8.03617	0.40144	2.82007	-7.22938	-2.88367	3.08306	-4.67857	-1.65877	0.41282	6.93881	-7.03278	4.87720	3.47490	-0.00298	9.31580	-4.49448	3.72162	0.00991	-1.20467	-1.31287	2.17359	-3.41775	-0.74767	-2.90215	0.07702	-2.45771	0.62207	-2.13633	0.02795	-0.62790	2.87273	1.88510	-0.66909	-0.15469	-0.69168	-0.42424	1.22480	2.41128	-0.96384	0.05437	-0.40925	-0.08576	-0.80106	0.85239	3.49311
RIPOR2_rep1		0.90909		11	D	B1	75	88	710	549	49.65362	-17.06785	13.50429	-1.26755	8.26649	-4.96419	-10.61134	0.73475	8.42502	-7.12655	6.63193	-11.01934	-4.67344	0.37604	3.30088	-0.66881	5.49145	2.12775	13.65986	4.00703	0.87493	7.16860	-1.75802	4.68394	3.71828	3.84429	-1.28318	1.52921	0.31412	-0.32153	-1.07624	-0.93074	0.03450	-1.49617	-1.98729	1.30673	2.64721	1.02706	-1.09318	0.98872	-1.40092	-0.40369	-0.95609	1.85205	-0.25463	0.39452	-1.08829	1.84778	1.48890	0.67985
