## Supplemental Table 5 for "Mapping variation in the morphological landscape of human cells with optical pooled CRISPRi screening": Supp Table 5 - screen_data_per_cell.csv (part 428 of 535)

guide1	guide2	guide1_amplicon_frac	guide2_amplicon_frac	num_amplicons	plate	well	fov_row	fov_col	nucleus_centroid_x	nucleus_centroid_y	fPC1	fPC2	fPC3	fPC4	fPC5	fPC6	fPC7	fPC8	fPC9	fPC10	fPC11	fPC12	fPC13	fPC14	fPC15	fPC16	fPC17	fPC18	fPC19	fPC20	fPC21	fPC22	fPC23	fPC24	fPC25	iAD1	iAD2	iAD3	iAD4	iAD5	iAD6	iAD7	iAD8	iAD9	iAD10	iAD11	iAD12	iAD13	iAD14	iAD15	iAD16	iAD17	iAD18	iAD19	iAD20	iAD21	iAD22	iAD23	iAD24	iAD25
P4HB_rep2		0.83333		12	D	B1	75	88	621	656	33.51284	-19.30712	12.85861	-7.19719	-0.13403	-7.23311	6.22655	6.45457	8.95768	0.17857	1.11310	-3.76495	-2.12777	3.06801	-2.91209	-0.45412	-4.11814	5.21669	10.17606	2.71985	0.80895	-4.80896	3.56777	-0.11455	-8.72344	1.63927	-0.77649	0.86014	-1.47939	2.14948	-4.04921	0.44662	-0.53915	-1.49407	-3.54154	0.80357	1.76902	1.80041	0.27561	-2.00952	1.22794	-0.85280	-0.07200	1.31806	0.55106	1.15386	0.45814	-0.59744	0.48325	0.91414
WDR1_rep1		0.96552		29	D	B1	75	88	741	691	-3.19280	8.00150	-2.44384	-3.42180	-3.86838	1.93666	-0.24574	-0.35287	2.52817	5.43331	-4.79924	-3.01347	0.66038	-0.24216	-1.18578	0.25052	2.40486	1.78017	-1.24844	1.68797	-2.67308	4.14499	0.83817	0.35519	-1.96559	0.17259	2.39746	0.95085	0.90378	-0.63408	-0.49857	-0.14524	0.95380	-0.07659	0.34729	-1.71474	-0.22522	0.25053	1.02268	-1.23114	-1.27417	-0.42490	-0.27590	0.51568	0.62896	-0.25215	2.23173	1.45537	-0.00171	-0.21735
IQGAP3_rep2		0.63830		47	D	B1	75	88	539	790	-2.96714	-1.82357	13.94246	-1.76872	-6.04988	-7.95887	-1.00284	0.76388	-1.84926	-4.10357	3.02266	1.79105	0.58014	3.99211	-3.10068	0.65750	0.94588	-1.55813	-0.68046	-1.66232	-0.64120	2.13589	0.20121	0.41387	0.41305	-2.85470	0.37746	-0.97409	-1.29805	2.28132	0.35720	-2.24234	3.27925	-0.98115	2.53434	1.74053	0.11788	1.21675	0.98183	1.07513	-0.86224	-0.99853	0.69160	-0.31137	2.12548	0.19812	1.94102	1.33990	-0.14567	0.51014
WDR1_rep1		0.94286		35	D	B1	75	88	791	770	-3.78354	1.78807	-6.00817	-0.10705	1.36300	-5.94673	1.03313	-1.37007	2.94829	-2.42224	1.12011	3.34083	-2.94106	-3.06718	-1.01780	-1.59944	-0.21099	-2.04834	-0.37973	2.52079	0.05346	2.30162	-0.62071	1.27858	-0.87253	0.84943	-1.29296	-1.40576	-0.83555	0.38331	-0.43003	1.41880	-0.62483	0.53953	0.29082	1.59695	-0.85040	-0.79571	-0.97591	-0.41963	0.09273	1.09050	0.47775	-0.68342	0.17882	-1.12519	-0.60544	0.73655	-0.90710	0.03217
CONTROL_rep3		0.71429		14	D	B1	75	88	685	780	-1.26436	-1.08105	1.02367	-3.44360	-1.05891	-0.98717	6.97058	0.29546	3.30008	-3.15783	-6.75790	0.62635	0.94931	3.74933	-2.27605	0.68649	-3.57211	-4.15822	-0.82517	-0.16311	-3.55841	0.25415	-0.20157	3.02169	2.60462	-0.24630	0.14327	-1.16641	0.63417	2.14253	-1.60540	0.77490	-1.34641	2.47604	-0.26252	-0.20297	-0.86460	-0.25706	0.53890	0.05158	-1.09484	0.04442	-0.07667	0.06133	-0.76197	-0.29040	0.58293	-0.27660	-0.30661	-0.85138
CONTROL_rep3		0.66667		9	D	B1	75	88	725	806	0.45708	-6.89901	1.52656	1.85409	-2.44901	-1.16322	6.23667	-1.92760	1.90395	0.89702	-5.97631	2.30407	-0.78855	4.53683	0.75690	1.42097	-3.62258	-4.53819	0.89349	-0.74846	-1.47617	-3.08959	-1.18384	2.15296	2.18028	0.87226	-0.70544	-0.47892	-0.90865	-1.17342	-1.23379	2.07376	0.36607	-1.84757	-0.97103	-0.49718	-0.96333	0.23801	0.40408	-0.38499	-0.93718	-0.83244	0.13299	0.12088	-1.05164	-0.02934	0.94785	-0.43652	-0.15364	-0.29288
RREB1_rep2		0.64286		14	D	B1	75	89	794	192	2.41204	-7.21502	0.79210	3.45281	-3.47675	-3.26091	0.55670	-2.99851	-5.61709	-1.91195	1.74375	0.31491	0.56815	0.35141	-0.52603	-0.18162	-2.70269	2.00122	1.53805	1.96232	0.97412	-0.45303	0.75053	-2.18010	3.10306	0.10697	-0.57159	-2.26837	0.52637	0.38719	-1.66878	1.65419	-0.41904	-1.20125	-1.31650	0.46758	-0.28728	-0.50692	-0.87061	0.49836	0.10201	1.14835	-0.57798	0.11892	1.59414	-0.43842	0.37965	-0.55440	0.18634	-0.90353
CSRP3_rep3		0.98305		59	D	B1	75	89	812	273	-6.16579	0.09855	1.52254	-5.86123	-1.83447	3.34711	-6.04550	-3.54099	-1.15662	-1.90850	0.92682	0.63369	0.91134	1.80744	-2.07122	-0.72144	-1.95616	-1.93838	0.34172	1.04375	0.76380	1.08622	-0.04273	1.53521	-0.65910	-0.96441	1.64491	-0.19119	-0.32606	-0.90301	-1.87183	-1.16230	-0.99806	-1.94419	2.11810	0.00916	-0.92431	-0.66608	0.64859	-1.46956	0.88768	-0.27678	-0.85218	2.41768	-0.25757	-0.68472	-0.26811	0.78282	-1.66499	0.53043
ENAH_rep2		0.94118		17	D	B1	75	89	674	360	37.66674	28.20889	-19.12662	1.51453	3.78056	-13.12921	-12.48311	3.34640	5.27058	5.44580	8.15656	11.06911	-1.30101	1.14988	0.84258	-0.77779	-3.89274	-2.19824	2.61230	-11.58679	-8.64170	0.87584	-0.14599	1.37318	3.75058	0.72203	1.91230	2.71310	3.13043	-1.10684	0.37212	-1.45498	-0.22385	-0.21738	1.23009	2.04728	0.96708	-0.40281	1.98849	-1.96925	0.02621	0.71851	-0.93053	0.59213	0.81808	0.47098	-2.64076	0.95290	1.33507	-1.80653
MYO5B_rep3		0.93443		61	D	B1	75	89	748	608	-1.64122	10.31062	13.53007	-4.71027	-7.44911	-3.32199	-3.70425	0.92828	-1.09601	2.07987	2.97885	-1.99312	-0.15721	3.38151	1.56183	1.22381	-0.66411	1.13083	-4.33297	-0.26832	-0.51392	-0.42591	1.54494	-1.57191	-0.67140	-3.05613	1.43792	-1.97511	1.14368	1.62621	1.18025	-1.62269	0.34420	0.83464	2.03775	0.94453	3.32401	0.86337	2.34586	-0.61971	-0.95661	1.77828	2.72745	-0.96278	0.34030	-0.89847	-0.27669	-0.23667	-0.56111	1.06791
FLNA_rep3		0.89362		47	D	B1	75	89	779	743	-5.15281	1.43688	0.97573	-6.02188	-2.78699	-2.12593	1.62817	0.03582	-2.43795	1.06003	-3.12858	0.56100	-1.32641	1.14844	1.92042	-0.31956	-0.16964	1.19963	2.45582	2.60509	1.40080	-2.36838	0.12358	-0.15529	0.80764	-2.34176	-1.96983	0.52805	-1.09449	0.11446	-1.13931	-2.84238	1.07475	0.16083	0.63510	2.24403	-0.85019	-0.75064	-0.26543	0.27443	0.60350	0.16446	0.21824	-1.59982	1.09874	-0.09076	-0.82453	-0.34241	-1.49185	-0.60014
PLS3_rep2	MYL12A_rep2	0.53333	0.33333	15	D	B1	75	89	320	751	17.03552	-12.71405	-4.93770	1.32036	-3.81561	-4.66703	0.67008	0.80608	-6.18887	2.65081	1.95443	0.51250	-0.76930	4.65433	-3.97162	0.72356	-0.68707	2.10733	0.53508	-2.49373	3.48830	1.92272	1.36869	1.55720	1.75884	2.31370	-1.52268	1.73855	-0.63596	1.17595	-1.73753	1.73257	-1.15064	0.28187	-0.52948	0.95498	-0.51232	-0.06867	-0.25889	2.18309	0.29733	0.40543	-0.33988	1.64110	-0.81567	-0.26472	0.45522	-0.22088	-0.75640	-0.60310
AQP1_rep3	TUBA1C_rep1	0.65217	0.34783	23	D	B1	75	90	798	369	6.80203	-8.08058	0.84464	6.41830	-0.54708	-4.66618	1.41101	-1.97930	-2.40305	4.50534	1.38382	-2.68687	-2.83381	-0.41024	-4.35902	-2.46509	1.63489	-3.74344	-1.70777	-2.12632	0.66031	1.30657	-1.33217	-0.16360	-1.25425	1.74825	-0.10456	1.60781	0.29155	1.69997	-1.56121	-0.18449	0.13014	-0.48404	-0.54618	-0.83702	-0.53499	-2.52071	-0.65067	-0.40668	1.01546	2.26159	-2.16738	-0.49844	-0.29655	-1.24751	-0.81237	-0.16049	0.75549	-0.78885
CSRP3_rep3		0.96667		60	D	B1	75	90	101	424	-10.16923	-1.66775	-4.43546	-6.91815	-0.29292	2.43182	1.71320	2.53294	-1.32836	2.31889	0.48543	-1.85001	-0.54888	1.27747	-0.67102	1.29308	-1.28630	-1.53770	4.31738	1.29186	1.57326	0.36493	-0.17888	0.91175	0.62621	-1.43911	1.55817	-0.34234	0.13943	1.08262	-0.72542	-0.46341	-1.27433	1.55927	0.30271	0.33596	-0.76295	-0.41629	-1.56371	-0.08207	-1.71874	0.49426	0.07009	2.02958	-0.65133	-1.48502	1.86450	-0.44089	0.61818	0.95737
INPP5K_rep3		0.58537		41	D	B1	75	90	585	483	-10.17734	-7.68640	7.14327	3.07289	0.84900	0.74659	-4.63436	-1.33398	-0.00810	3.84843	4.55196	-0.67097	-1.39842	0.67494	0.86034	-0.47124	2.18643	0.74398	0.79400	-2.00572	-5.85885	-0.88916	1.10413	-0.95123	0.76741	0.35859	0.26582	0.97357	-1.15419	-0.62645	0.49539	0.34571	1.37903	-0.62525	0.74880	0.89355	0.22764	-0.60802	-0.73593	0.57097	1.00936	-0.55009	-0.41411	0.99063	0.86861	-1.70942	-1.58200	-0.43660	-0.73519	-0.29961
BRK1_rep1		0.56522		23	D	B1	75	90	380	541	21.37192	-4.96729	-2.37730	4.04310	-8.84163	-2.67051	10.00696	-3.91180	3.18410	2.95480	-4.60359	-3.42586	-5.32990	5.83934	-4.21121	-4.87030	-3.96021	-1.38214	-1.12349	-1.47392	-2.23195	1.17738	-0.50586	-0.16266	2.85360	0.41875	-1.79989	1.80372	1.70772	0.51289	-3.38871	2.36721	-1.99900	0.61098	-1.30428	0.75163	2.10076	-1.88740	0.62749	-0.44204	2.11321	0.88322	-1.42526	1.67589	0.08390	-0.37316	0.15968	-0.36289	-0.08708	-1.38021
CONTROL_rep16_	PPP1R9A_rep1	0.50000	0.42105	38	D	B1	75	90	174	649	-10.14222	-1.19853	-8.10690	-4.13820	3.44955	-1.41924	3.40872	1.76467	3.74413	-0.10407	2.21286	-0.17179	1.66574	1.87146	-3.76721	1.77634	0.74951	-1.01384	1.53564	-2.07305	-1.18941	1.14836	-0.89057	0.64500	2.32973	-0.23687	0.12558	0.02251	-0.15138	1.57127	-0.12975	1.89467	-1.52018	1.83462	-0.28422	0.08108	0.55052	-0.82782	-0.30686	1.73593	0.38223	-1.10160	0.24802	0.43080	0.95250	0.14628	1.26489	0.46365	-0.27054	0.94881
CONTROL_rep16_	PPP1R9A_rep1	0.56410	0.35897	39	D	B1	75	90	103	675	-3.23606	-4.86362	-3.10794	-2.56049	0.35106	-1.85831	-1.55326	-3.06267	1.38181	-1.82133	1.17376	3.50671	-0.43937	-5.64859	0.74180	-1.45111	-0.27460	-3.69242	1.69378	2.26762	-2.86969	2.58281	-0.41257	0.93922	0.23652	-0.38326	-1.48103	-1.39695	-0.25327	0.66380	0.18614	0.92077	-0.73286	-1.00953	-1.16131	0.31516	0.40688	-1.18780	-0.89304	0.30946	-0.04199	0.87411	0.28811	1.13408	0.34085	0.14483	-0.47717	-0.02419	-0.42977	-0.68772
AJUBA_rep3		0.88235		17	D	B1	75	90	888	667	-1.24460	-6.25025	-6.34947	4.02751	4.93127	-2.61964	3.66995	-2.41506	0.35010	-1.35776	3.08581	-0.86846	2.62830	0.18285	-1.99795	-0.66562	-1.14578	-0.33147	1.26431	-3.70354	-0.96198	0.61128	2.20045	-0.67644	0.65202	1.34140	-0.94831	0.58825	-0.28187	-0.16840	-0.18650	1.32181	-1.13288	-0.22943	-0.94882	-0.01119	-0.38924	-0.12990	-0.19539	0.97669	-0.11518	0.53360	1.14654	1.57535	-0.23864	-0.43235	-0.20595	0.46583	1.61844	-1.64860
CLASP1_rep2		1.00000		17	D	B1	75	90	529	733	18.84919	-6.20785	-15.68240	2.51610	-8.04452	-4.37540	3.71850	-0.80851	-6.96836	6.58211	5.99947	0.20806	-2.37204	3.47981	-0.62680	-1.52954	-2.87052	3.15230	-2.26604	1.98252	2.35080	6.17597	1.00923	-2.83757	0.13336	3.01849	1.26303	1.73486	0.82870	0.92932	-0.12482	0.92280	-1.05226	1.06376	-2.74563	-0.62014	0.13394	0.38224	0.00403	2.97799	0.13673	-0.82883	0.17075	1.50135	0.25948	-1.14141	-0.72994	-0.26411	-0.44155	0.23137
AJUBA_rep3		0.97297		37	D	B1	75	90	852	768	-11.90989	2.27387	-6.26731	-8.78120	5.45154	5.42908	-1.16464	-2.37005	5.92331	0.88193	1.82897	-4.73399	-2.57442	0.06786	-2.28539	-2.65478	0.95166	1.22762	3.03862	0.11846	1.42119	-3.23744	-2.64039	1.70941	0.48571	-0.41020	0.65097	0.71073	0.96274	0.81003	-0.18279	-1.60206	-0.89391	-0.55299	0.06733	-0.46445	1.46231	-1.22466	-0.22356	0.14271	-0.75268	-0.31216	-0.28763	-1.15970	0.07133	1.29742	-0.01609	-0.31932	-0.39025	1.63195
AMOTL2_rep1		0.90909		33	D	B1	75	90	326	802	14.10443	-4.91186	-1.83994	-2.40297	0.21785	-5.71696	5.96649	0.74983	-4.10993	0.54382	1.75061	-5.44400	-1.42811	-0.68627	0.97460	3.66484	2.56573	-4.80957	-0.73310	1.54009	-1.58699	1.83453	-3.39354	2.13924	-1.32786	1.04631	-1.53460	0.07110	-1.11560	1.23665	-1.96133	-0.66280	-0.67672	-3.52488	-1.44375	-0.83394	-0.62550	0.49666	-0.02419	0.33270	-0.48939	0.63388	-0.00137	-1.73013	-0.39239	0.01278	-0.03532	2.21893	1.36951	0.70033
NEXN_rep3	STX1A_rep2	0.48387	0.45161	31	D	B1	75	90	454	805	-1.21478	-1.46888	-9.84906	-6.78235	-2.24300	-0.91032	2.54015	-1.20906	0.51115	3.27154	3.19405	-0.30721	-1.10991	1.20739	-2.08690	-0.49719	0.39683	-3.37619	1.88644	3.71895	1.39017	0.03158	-2.37164	-2.34639	0.40564	-0.38856	-1.16886	2.02921	0.01952	1.50175	-0.15425	0.84861	-2.64419	-0.67062	-0.84900	1.89163	0.64209	0.07492	-1.98898	0.67499	0.88387	0.21479	-0.83177	0.65455	-1.51506	-0.97369	-0.01069	-0.94179	-0.93403	-0.72769
STX1A_rep2	NEXN_rep3	0.57407	0.40741	54	D	B1	75	90	367	903	-4.63284	-1.40108	-8.46510	-7.05213	6.03284	-2.04139	2.45284	1.55835	2.84740	-5.61468	2.41295	-0.84148	1.33742	-1.46299	-4.09973	2.39512	-0.13179	-2.94792	3.67408	1.63171	-0.24250	1.14632	-1.65718	4.09194	-0.38195	0.02860	1.40544	0.22173	0.16772	0.52288	-1.34906	-1.03022	-1.92821	-1.67461	-1.40343	0.60355	0.37793	-0.57374	0.71771	0.74714	-0.24865	-0.23827	-0.66283	-0.81569	-0.26318	-0.00257	1.12971	-1.78222	0.21632	-1.49539
RHOF_rep1		1.00000		29	D	B1	75	91	741	225	1.68643	-9.19507	2.83182	5.17312	4.06626	-5.26588	3.82008	3.83086	-3.16137	1.04105	-1.68426	-2.49659	0.85912	-1.95203	-2.32903	1.68253	0.12637	-0.81103	3.67855	-0.01024	-1.79796	-1.90587	1.95638	0.17930	-1.28130	0.07612	-1.08408	0.33142	-0.46177	0.75656	-2.39557	0.13786	0.38033	-1.05838	-1.04419	0.34001	0.00513	-0.93200	-0.64283	-0.22611	0.20237	-0.49941	-0.21406	0.22738	-0.23051	-0.30640	0.68971	0.36473	-0.03854	-0.71547
DIAPH1_rep1		0.85714		7	D	B1	75	91	548	260	1.42900	9.11306	-1.12737	-0.90091	10.07250	-1.84037	-3.71331	-2.53287	-1.47944	-3.61054	-1.88945	0.36955	2.26775	0.76295	-0.25420	3.05931	-2.31762	2.16650	2.11934	0.10009	-1.69169	1.22807	1.95053	-3.79284	4.19584	-0.17878	1.20203	0.89869	0.59491	0.90569	1.04491	-2.32699	-1.03734	-0.79964	0.49116	1.66255	-0.82133	-0.73121	0.91537	-0.85832	-0.32300	0.38732	0.18181	0.35522	-1.20479	-1.24645	-0.80263	-0.52432	-0.80497	-1.31437
KPTN_rep2		0.93478		46	D	B1	75	91	488	294	-6.95342	7.01254	-6.37456	-0.76854	-2.60764	-4.99592	-3.19849	1.35889	3.52331	-1.78139	0.81740	6.45344	-2.60803	0.11056	0.10658	-0.42905	0.86642	-0.50160	1.63663	-2.50537	0.78086	-4.87295	-3.00213	2.91603	2.68013	-1.77638	0.77881	1.48265	1.72087	-0.03437	-0.51119	-1.67835	1.04143	-0.24052	0.45816	2.15368	1.32410	0.06831	1.26196	-0.55960	0.77912	-1.74930	1.44534	-1.59188	-0.76099	-1.85035	-1.00894	0.35055	0.99455	0.50312
KPTN_rep2		0.97143		35	D	B1	75	91	715	377	-4.82629	1.62996	0.40267	3.78139	-1.59439	-0.61147	-0.98902	-0.49025	0.85388	-2.67095	7.68942	-2.52311	1.65167	-2.47990	-0.47706	-1.54754	-2.93693	-0.85229	-1.55156	0.59028	-3.46362	1.59751	0.68922	0.48547	-1.03357	-1.32628	1.12903	1.95811	-0.74636	0.54425	0.36525	-0.37161	0.39203	-0.71535	0.18642	1.32693	0.28976	0.71660	-0.44616	1.40050	-0.02941	-0.47644	0.81461	0.82283	1.51556	-0.98917	0.55480	-0.52956	2.22507	-1.37120
AKT1_rep1		0.92857		14	D	B1	75	91	580	401	-5.19956	-0.35030	-3.65823	-3.04234	3.25467	7.65132	-8.58375	-3.19295	1.77207	-1.94391	0.70307	2.07923	-1.11348	-2.20402	-5.19546	-3.96338	-3.24096	0.43863	-0.18328	1.84960	1.02934	-3.99382	-3.34473	-0.24617	-0.54290	1.95634	1.29127	0.57672	-0.22991	-0.78390	1.37242	-1.15994	0.16288	0.65740	0.53365	-0.06533	-0.07624	0.50817	-0.40699	0.41181	0.60400	-1.62674	-1.45858	-0.56370	1.04317	0.70789	0.05117	0.21938	-0.15651	-0.70251
BRK1_rep2		0.95000		20	D	B1	75	91	633	535	64.69918	-8.15825	-16.20267	-26.03050	3.74383	-12.77653	-0.45776	9.82249	-10.91261	-7.41058	2.11288	-1.34240	-5.13147	-5.29068	14.59416	-6.95050	7.84917	4.15043	4.26864	-2.07020	-9.80767	-1.23877	-4.12545	6.17689	5.82916	1.40518	-3.78669	1.61197	-0.34089	1.76845	-1.93218	-0.51727	-1.89239	-2.02002	-2.80202	-1.16544	2.10455	0.74944	0.43781	-1.23537	0.15631	1.51898	1.21319	0.62267	0.04298	-0.44937	-1.13163	1.04991	1.36729	0.32415
IQGAP1_rep3		0.37662		77	D	B1	75	91	223	545	6.27188	3.60735	-2.22523	-6.15639	3.09998	-5.88899	-0.10749	0.53083	-3.13484	-4.44203	-2.62540	-3.01413	-1.40755	-2.67070	1.12705	-2.56930	2.12202	-3.36438	5.25396	2.15745	-0.29871	1.11670	1.31786	-1.23313	-2.49737	-2.13531	-1.72114	-0.59341	-2.63314	0.86537	1.19795	-1.02066	-0.45531	-2.06519	-1.58999	-1.23027	0.57304	0.42913	-0.46974	0.08386	0.64880	-1.19433	-0.94074	0.57017	3.66134	1.11624	0.11993	1.08842	0.13536	0.24470
MICAL2_rep3		0.95833		72	D	B1	75	91	504	593	-5.00663	-6.87154	3.50842	-7.72487	0.72811	-0.67730	2.06866	1.96118	-1.82753	1.18603	2.81344	-2.03036	-0.30186	-1.99235	-0.35212	2.02094	-0.85581	-1.95010	3.52690	0.52716	-1.53692	-4.32934	2.39613	-0.03699	-0.93888	-1.82455	1.25584	0.07051	-2.49455	0.89557	-1.10028	-1.55573	-0.71086	-1.34952	-0.56923	0.14203	0.47614	0.34508	-0.26383	-0.06875	1.08936	0.10544	1.03451	-0.59854	0.74351	-0.29713	0.19410	0.19605	0.62654	0.14235
TPM4_rep2		0.95556		45	D	B1	75	91	178	721	3.41885	4.27700	7.19307	-4.22634	-4.54759	0.75709	-1.56224	-3.50311	-2.88806	2.12124	-4.56489	-2.63846	-0.56204	-3.19810	3.92762	0.62274	0.13011	-2.42465	1.56601	0.16790	-0.00532	-0.90470	1.33635	0.45741	-1.53737	-1.33226	-1.64750	-0.73671	-2.77187	1.42330	1.39956	-0.74849	-0.75179	0.73993	0.11984	-2.07362	0.02023	1.76882	0.28494	1.75912	2.39278	-0.39905	-0.18473	2.16779	0.82688	0.25293	-0.64815	0.61311	-0.95758	-0.08071
SYNPO_rep3		1.00000		25	D	B1	75	91	704	706	-3.52851	-3.38486	-10.08617	0.64154	2.72575	-1.12079	2.87869	-0.37920	-1.22741	4.23181	0.89036	-2.72569	-1.01151	0.06110	-2.50910	-2.24011	-0.73285	-1.33170	0.39836	0.79288	1.50686	0.18378	1.73229	-0.82308	-1.31155	1.62916	1.22479	0.55469	0.10898	-0.20592	-1.84435	-1.19540	-0.83405	-0.16734	-0.33353	-0.24090	-1.70460	-1.08803	-0.44959	0.48325	-1.58568	0.24247	0.16736	-0.03604	-0.34223	-0.71068	-0.47268	-0.11867	0.74312	-0.04812
ILK_rep2		0.95000		20	D	B1	75	91	369	829	24.54003	10.55465	-5.77676	3.21431	-1.34661	3.90168	6.96632	0.90885	-6.16960	-2.83339	-2.26334	-3.64755	-0.05503	-1.21739	2.11315	5.59722	8.20265	-1.07527	1.41143	0.57765	0.67759	-1.79164	-2.40418	-0.93903	1.40167	2.91879	0.85010	-1.68939	-1.04430	0.59110	-1.44801	-0.59500	0.65977	2.35752	-0.29290	1.25013	-2.71965	-0.68198	-0.82867	-1.15314	-2.02061	-0.21935	0.68157	1.00507	-2.00021	0.05246	2.02004	2.00998	0.54329	1.42630
SH3BP1_rep2	MYH9_rep3	0.65217	0.30435	46	D	B1	75	91	767	845	-3.84704	-0.09199	-4.79486	-1.87484	-2.65148	-0.90136	-2.07233	0.70236	-0.67432	0.28688	-1.42242	1.83370	0.18232	0.13380	-0.91105	-1.05804	-1.55817	3.04494	1.04918	3.30632	0.28986	-1.49379	2.16912	-0.73391	1.58657	0.41957	-1.17930	-1.09373	-1.52145	0.93905	0.66440	-0.11632	-0.59340	0.77167	0.66697	1.89591	-0.32646	-2.05603	0.58710	-2.03319	-0.96522	1.89587	0.44242	0.23318	-0.08972	0.04255	0.33085	0.30001	-0.56068	0.13043
LDHA_rep1		0.85714		21	D	B1	75	91	907	877	-3.08856	-3.83461	-2.14385	-5.52800	0.18749	2.98324	2.09710	0.01262	1.03252	0.58715	-9.29798	3.40653	0.54817	-1.65164	-6.07701	-2.72461	-3.10993	1.58448	-0.26384	-2.40315	1.65343	1.42122	2.04401	-1.17067	0.26647	-0.67412	-1.24438	0.96282	1.39821	0.66575	-0.29463	0.25691	-0.68841	0.61526	-0.98415	-0.87617	0.59497	-1.02743	0.20509	0.03560	1.53681	-1.53350	-0.90173	-0.05327	-0.91946	-0.50589	-1.01017	-0.39066	0.95751	-0.51864
SPATA13_rep3	CONTROL_rep17_	0.46667	0.33333	15	D	B1	75	91	420	876	28.30647	-20.35638	4.09394	-19.24662	-1.21036	6.40846	-4.24839	5.05894	7.79384	-3.70210	-2.22302	-0.51020	1.30649	-0.89125	3.04109	-2.06212	0.98399	-5.18786	-7.45463	-0.47595	-0.18019	1.78711	-0.02193	4.06204	-1.21451	3.01367	-1.49982	0.35934	0.54076	-0.54834	-1.11753	-1.90043	-0.62138	-0.43848	-2.11534	1.54367	1.73388	1.82479	0.86116	-1.56674	-0.77378	-0.81549	-0.41171	1.86561	-0.03787	1.88335	2.57899	1.45142	-0.15049	-0.12275
SH3BP1_rep2	MYH9_rep3	0.66667	0.31111	45	D	B1	75	91	695	858	-6.32423	-5.09455	-1.29278	-2.31000	0.05427	-0.06978	1.55293	-0.05707	-2.48903	1.40719	-1.83908	1.51984	1.66335	2.67560	-1.78138	-0.37842	-1.70828	0.46169	1.58980	-0.67654	2.01325	-2.08538	-0.08221	-2.16152	0.58144	-0.96125	-1.07950	0.60758	-0.54563	-0.44863	-0.02946	1.88149	-1.07383	-0.55107	-1.11455	-0.17105	-0.60171	0.51493	-1.39607	0.36938	1.30954	-0.71529	0.96933	0.88348	-0.79177	-0.19466	0.46795	-0.32025	-1.85762	0.90674
RAB11A_rep3		0.62500		8	D	B1	75	91	379	916	31.36592	-16.69046	0.25980	-19.31780	-0.41922	4.45123	2.92941	3.42625	4.37391	-4.36094	-0.71004	-1.01024	1.17297	2.51690	6.95476	0.37716	-2.72037	-2.92257	4.52930	2.56483	-0.03523	-3.50619	2.98040	1.44944	-4.01818	2.27576	-1.98234	0.03907	0.21634	-1.27040	-3.12852	-0.51864	-2.52559	-0.23767	-2.83679	0.25958	3.70615	0.76030	-0.13598	0.54564	1.71141	0.29852	1.08305	-1.18835	0.98981	0.53717	-0.46908	-0.97779	2.34340	0.96052
SPTBN1_rep3		0.93478		92	D	B1	75	92	506	195	-12.00954	-6.22917	4.30483	-10.19202	-7.80587	-2.39749	0.42325	3.07159	0.96284	3.02769	9.91759	3.86786	-2.15722	-0.37278	0.06666	0.68107	-2.32221	-3.07090	0.88557	-4.07667	-1.06848	2.63902	2.20110	0.69056	0.67794	-5.19023	1.72615	-2.18273	-0.48254	0.47249	2.02459	-1.17519	2.24808	0.06459	0.55084	1.73008	-0.06748	-2.36591	-0.23170	0.14170	-0.47138	-1.40020	0.00620	1.60575	3.12997	-0.80024	0.22659	0.80020	-0.23254	-0.43646
CALD1_rep1		0.89286		28	D	B1	75	92	241	351	-5.05834	-2.43890	5.26390	-2.39728	-4.41226	-0.39356	1.66722	-2.98894	2.61073	1.05875	-1.26186	0.57370	-3.37367	4.95691	-0.55793	0.33168	-1.91422	-0.59140	0.60204	2.84638	-4.83606	-3.28992	1.47814	1.56953	3.60232	-1.20110	0.20992	-1.99101	1.13674	1.52565	-0.93213	1.26707	-1.13851	1.11259	-0.40623	1.60880	0.27937	1.50215	0.49969	0.55107	-0.39580	0.34888	1.48846	1.70188	1.01734	0.11770	-0.49028	-1.26313	0.85853	0.13652
SNX9_rep1		1.00000		7	D	B1	75	92	382	350	17.98670	-20.88177	-5.25532	0.12920	4.56837	5.68603	-3.58894	1.56109	2.08640	2.51535	-0.76667	6.14129	-0.68396	4.03577	2.56118	4.54876	-4.91648	-0.03505	-4.99683	-3.08015	1.22760	-0.72769	-1.68971	2.35152	-0.81333	3.16825	-1.37375	0.46823	2.14382	-1.04450	1.15339	-0.26262	0.58703	0.61608	1.29593	0.24449	0.64707	0.17254	0.11113	-1.13616	0.97916	0.51867	0.76765	-0.25570	0.05190	-0.22624	-0.11867	-0.81583	-0.13762	0.91884
PLCG1_rep2		0.96552		29	D	B1	75	92	662	398	-0.14223	7.31729	-2.66944	0.62341	5.50956	7.89899	-2.34999	-2.65779	-1.71573	-7.47556	2.86767	0.78607	-0.75348	2.22783	-1.12647	0.36086	-0.48004	0.68726	2.19137	-2.52639	3.20739	-2.61166	2.76480	-2.50613	1.20051	-0.21155	-2.63787	-0.77174	0.63553	-0.25044	0.29450	-2.34505	-1.78361	0.43276	1.35876	-0.73085	-0.35598	-1.05208	-0.70535	0.44279	-1.91658	-0.03356	0.91490	-0.48694	0.07218	0.56347	0.23683	0.58638	1.25632	1.53299
SNX9_rep1		0.92308		13	D	B1	75	92	391	391	27.12417	-17.44423	-6.31102	-2.18877	5.97500	1.73616	-0.80827	-3.19949	-3.20970	1.41725	-0.40256	3.52485	-0.48661	3.39421	3.70430	5.71593	-3.12284	3.94709	2.77519	-3.08290	-3.99322	-0.77529	-2.19241	-0.17065	-3.45497	3.34453	-1.31916	1.51761	1.31089	-1.91424	0.22946	-0.19124	0.51889	0.21140	0.35384	-0.70531	0.28947	-1.04923	-0.55726	-0.53319	0.57780	-0.45790	0.71162	-0.13351	-0.10524	-0.91402	-0.67318	0.64256	0.79602	1.72683
MYO9A_rep3		0.81481		27	D	B1	75	92	589	463	-5.16527	6.08350	-2.21508	-4.43470	-0.93439	2.39711	0.99827	2.03481	-0.54230	3.10747	-3.55503	0.03069	-2.51247	-1.22958	1.65411	-3.08427	-1.37929	0.54112	0.61539	-6.29068	4.49249	-1.67214	-3.54202	-1.02179	1.54859	-2.58855	-1.21893	-1.02237	0.91318	-0.18156	1.71224	-2.20034	-0.93064	0.61144	0.94290	0.17404	-2.37522	-0.73554	0.96376	1.85445	-0.76186	-3.61819	-0.05637	0.15359	0.89540	1.07765	-0.90826	0.68711	-1.80595	0.68707
BIN1_rep1		0.96667		30	D	B1	75	92	870	447	3.88691	1.10143	-3.62687	3.52475	2.56763	-2.46771	0.50286	-4.05653	2.52157	-1.07535	-3.11677	1.23202	-2.42305	-2.46576	-2.62383	-2.88965	-1.32504	-3.19771	0.25208	-2.14393	0.86656	-0.18691	-1.02014	1.42436	-1.51940	1.36238	-0.20359	1.01054	0.78854	1.41556	0.59129	-1.69392	-1.00995	-0.07005	0.13914	1.93410	-0.68649	-0.20955	-2.40848	1.19766	0.71239	0.85502	-0.02982	-0.72398	0.42826	0.27476	-0.15108	-0.10502	-0.45719	0.52886
PDLIM3_rep2		1.00000		37	D	B1	75	92	427	474	-9.70873	3.08039	-4.05516	-1.07623	3.34921	0.82951	-0.17885	-1.08588	1.92071	2.05673	1.23251	-3.44362	-1.09983	-1.79999	2.35169	1.81051	1.81608	-0.14988	0.61348	4.19299	-1.68997	0.07424	2.57468	1.88250	-0.81381	0.85801	0.53801	-1.07263	-0.50099	0.62053	0.14979	0.22792	-0.60996	0.94730	0.17794	0.10772	-0.30904	-0.27198	-0.31495	-1.73168	0.46124	1.81563	0.48473	0.15368	2.36840	-0.25548	-0.67993	1.58601	-0.02008	0.75952
CONTROL_rep14		0.87805		41	D	B1	75	92	745	466	-9.83418	-3.93997	-4.67639	-4.07459	4.53861	-0.88443	1.87278	-1.64546	2.74650	-2.94015	1.35458	-0.39621	1.78282	0.44350	-2.65998	-1.74988	-1.57364	-0.02565	4.07651	-0.95337	0.61702	-2.52401	2.90609	-1.58178	0.71381	-1.60157	0.26434	0.44152	0.04527	-0.14350	-1.48618	-0.25341	-1.47718	0.14110	-1.34934	-1.18894	1.07537	-1.29466	-0.51771	0.37533	0.33042	-0.24095	-0.28846	0.72929	0.36878	-0.71625	0.20095	0.49209	-0.12506	0.49786
AXL_rep1		1.00000		15	D	B1	75	92	861	509	15.63747	4.62433	-16.37705	-2.11539	-7.32762	-3.42819	5.99529	-3.95073	3.11671	1.90396	7.86278	0.39715	-3.13831	2.56804	-0.92879	-4.68871	-3.26893	1.31304	-5.85210	-1.64073	0.38929	3.71265	-2.84816	1.40155	-1.24697	2.11997	1.73170	1.75811	0.80419	-0.54676	0.59188	2.18752	-0.64037	-0.81097	-2.35165	-0.67371	1.87743	1.04477	0.68229	1.76998	1.35707	-1.31570	-1.96125	-0.40619	-0.82802	-1.17150	0.39328	0.39932	-1.35721	-2.29831
AXL_rep1		0.90909		22	D	B1	75	92	803	533	20.38382	15.69889	-13.92574	0.66450	0.26488	-6.32493	-1.13305	-1.75721	2.88202	-4.28574	1.63805	1.68509	3.82329	2.74581	-0.02435	3.24999	-1.48049	-1.50049	1.60682	-5.65361	-1.16894	-1.07274	-1.76784	-4.13281	1.79528	2.27583	-1.06813	-2.81024	-1.45417	-0.41277	1.28984	1.84953	-0.32274	-0.80995	1.19160	2.74092	-0.59873	-0.74624	1.23044	-0.89736	0.75381	-0.61164	2.13024	-0.33653	-0.47826	0.40727	0.62864	-0.77912	-1.52043	1.24596
PLCG1_rep2		0.88000		25	D	B1	75	92	598	564	-2.56133	5.94448	-6.73994	-2.53717	-3.09390	0.46345	-0.88725	2.01161	3.24782	6.56910	4.47727	-1.06336	-3.70423	-6.31505	2.54153	-1.84088	-1.91303	-0.86221	0.84958	0.80459	-1.04107	-2.20937	0.94068	3.17608	0.20801	-1.87377	-1.18892	2.15166	0.16857	-1.77668	0.12987	-3.21678	-0.97736	0.75264	-1.23944	0.87800	-0.63069	1.44074	-1.76184	1.20723	-0.85960	-1.10311	1.32079	-0.87334	1.91236	-0.30195	-1.42265	0.47524	1.58272	-1.70312
PDLIM3_rep2		0.97297		37	D	B1	75	92	456	556	-9.76258	-1.78075	-0.03362	-2.76240	-2.50965	10.31969	-2.84189	-2.52024	-0.98118	3.00709	2.89255	-0.14342	-1.14804	0.61967	0.72701	-2.64283	0.04162	-1.39998	-0.19440	-0.30419	0.99237	-2.28811	-0.34185	-1.90090	1.89627	-0.22599	-0.35570	-0.13439	-0.08191	-2.48931	-0.06181	0.48248	-2.36948	0.08124	-0.51065	1.86910	1.82039	-0.97802	0.40335	0.38393	0.25650	0.22279	-2.10303	0.86998	-1.86230	0.11995	-0.20057	-0.14072	-0.06909	0.66280
LDHA_rep1		0.47368		38	D	B1	75	92	147	850	13.61121	-5.88084	11.37093	-13.15184	4.15253	3.41528	-2.29952	11.10322	1.78906	-0.41289	-7.99390	-1.89497	8.41039	-6.40496	-7.88704	-5.44652	1.61905	-12.15281	-7.82502	-3.61650	0.91653	5.95622	0.19851	0.35472	1.97381	-0.68285	-0.08116	-1.52544	-1.25147	0.53558	-2.48869	-1.08331	-1.03136	0.51268	-0.52664	1.73074	0.39696	0.24500	-0.63370	-0.37049	1.61366	-1.65667	-0.03364	-1.37382	-0.49438	1.77544	0.78119	-0.04241	2.29920	-1.89812
TWF2_rep3		0.84211		19	D	B1	75	93	182	245	-4.89142	-5.70317	6.20577	-7.67957	0.14647	0.82126	-1.62322	2.94015	-2.74032	2.23167	2.00932	1.05191	0.11882	-1.37461	-3.71156	2.34969	-1.26042	-2.03474	1.51852	-1.05852	-3.36347	-0.98269	0.54634	0.51126	0.80348	-1.08130	0.24516	-0.70237	-0.68380	1.28844	-0.90250	-0.90403	0.42569	-1.06151	0.30880	0.46717	0.36960	0.75734	0.37711	1.34775	0.08611	-0.19318	0.93901	-0.69900	-0.09323	-0.40724	-0.06377	-0.82054	0.53557	-0.85668
PLEC_rep2	INPP5K_rep2	0.59184	0.38776	49	D	B1	75	93	655	205	-4.51236	-0.36773	7.05982	-6.76111	-2.38654	3.49601	1.15269	-4.45493	-2.93845	-3.94241	3.32238	1.87576	-3.24577	1.45519	-0.60740	-1.06023	0.00150	-2.70224	-0.81628	-0.41685	3.00503	-1.62295	-1.13816	-0.53677	0.43801	-2.22475	0.04235	-2.03970	-0.67753	-0.84014	0.03770	-0.90840	-3.43376	0.35891	-2.48282	-0.25026	0.13287	-0.59222	-1.93513	-0.22610	0.76790	0.57199	-0.78284	-0.04463	-1.75252	-0.54164	2.42440	-0.62158	0.05445	-0.73293
TRPV4_rep3		0.84615		13	D	B1	75	93	670	362	39.27718	13.95982	-17.00863	-4.48134	2.00619	-1.00245	-4.85156	-1.39611	-1.59131	-9.30341	7.53095	4.02462	-3.77731	0.15879	3.30501	-2.17051	-4.89310	0.90522	2.45459	-7.12813	0.53926	-1.02571	1.63236	-1.76752	6.20542	4.42057	1.44374	-2.02793	-0.97521	-1.10744	1.56893	-0.18136	-0.82281	-0.08240	-1.16557	-0.65451	-1.41060	0.31287	0.90177	0.71781	0.22317	-3.11486	-0.04450	0.44967	0.61137	0.07440	0.42606	0.41498	0.25499	-0.32681
TRPV4_rep3		1.00000		14	D	B1	75	93	651	416	16.10816	-4.53443	-10.00401	0.63417	1.07241	-3.03027	2.38861	-4.19066	-1.82903	-0.10619	7.40276	-2.18631	-3.56144	1.00985	0.11887	-0.21477	-0.90868	-3.35221	-0.59770	2.63980	-1.32017	1.44004	-2.89436	1.62178	-0.55754	2.12647	-2.61262	0.85132	0.59227	-1.39777	-1.63767	0.14612	-1.63898	0.12756	-0.61838	-0.63620	0.39164	0.80818	-0.55152	0.41191	-1.15618	0.50580	-0.45270	0.38836	0.24953	-1.88725	0.09589	1.38127	1.28557	-0.07709
MAP1B_rep3		0.92683		41	D	B1	75	93	874	602	-1.03286	-0.54028	2.82410	-5.13641	-5.78643	2.51073	-4.67951	-1.36756	-4.30817	3.42178	-2.26494	0.20160	1.17990	2.19716	-6.62691	-1.62247	0.19628	-0.10370	0.37543	-0.64787	1.01928	-2.50946	-0.95617	-0.08621	2.98819	-1.30591	0.64834	0.61702	0.01805	1.60141	-1.59215	-3.07814	-0.95303	-0.77786	3.05278	0.08665	1.75975	-1.81960	-1.56831	0.02935	1.44429	-0.79573	-0.93634	-0.72528	-1.08072	0.73107	-0.21639	1.41780	-0.91064	2.04241
BAIAP2_rep1		0.75000		16	D	B1	75	93	664	631	-4.35666	-2.58307	-5.76205	-3.19584	5.59868	3.06177	2.79831	1.92936	0.60636	0.36961	1.35304	-3.13528	2.99798	-0.71050	-2.35147	-2.88872	-1.47335	-1.98671	2.81622	0.78649	-1.67623	-1.88140	-0.22684	-1.12887	0.35089	0.14164	-1.64002	-0.90945	0.35269	1.03688	1.18360	-0.45139	-1.12840	-1.52517	-0.40764	0.11307	1.31901	1.04007	0.82175	0.00704	-0.49061	-0.69533	0.21750	-0.07649	0.78081	-0.61439	0.40525	-0.78011	-0.40472	-0.84780
BAIAP2_rep1		0.78261		23	D	B1	75	93	626	689	1.60186	-1.94538	-0.25600	2.89560	-5.32872	3.85446	-7.05428	-3.08204	-6.26348	3.48923	-4.57724	-0.99160	1.95101	2.67704	0.44563	-0.60206	-0.84005	-0.40926	4.30400	-1.38154	-0.14568	-0.90054	4.80490	3.65015	0.16515	-1.60816	-2.67530	-0.91691	0.07696	-2.25185	0.69696	-0.37891	-0.29004	0.93929	-2.49981	0.13105	1.35859	-1.58621	-1.03616	-0.98622	0.03021	-2.15285	0.32543	0.00218	0.89239	-1.71163	1.68554	1.26342	-0.28467	2.31104
MISP_rep2		0.82609		23	D	B1	75	94	619	40	0.85681	3.47337	-5.20074	9.88768	-4.95969	0.96447	-4.73786	3.56589	-2.91551	0.68221	-2.77402	0.67303	0.65636	0.39726	0.57496	-2.69489	-5.72814	1.94038	3.05101	-1.21835	1.82607	0.41331	-0.82278	0.23612	-1.15554	1.05803	2.02600	1.16108	1.64991	-0.59273	-0.58000	-0.06342	0.99317	-0.65698	1.84889	0.18202	0.03375	0.13284	0.42384	-0.22931	0.57589	0.19098	-0.06532	1.25428	-0.10354	-1.05903	0.45782	2.33697	-0.69414	0.68582
PSTPIP2_rep2		0.90476		21	D	B1	75	94	409	178	0.16494	2.92294	-8.31846	-1.40814	-1.78881	5.90690	3.28545	1.62357	-4.06890	2.92723	-0.88435	-2.48294	-0.27194	1.67047	-2.32616	0.93074	2.40760	-0.54678	1.06363	1.67366	0.14722	2.07124	0.45318	1.19806	0.38395	-1.04883	-1.70636	-0.49842	2.11734	0.13303	-0.21495	1.58474	-2.59078	0.74177	0.69069	2.01499	0.75690	1.24685	1.02238	0.27593	2.53098	-0.17299	0.18380	1.30129	1.31564	-1.60994	-0.44367	-0.81881	1.39244	-0.81551
MET_rep2		0.39286		28	D	B1	75	94	515	189	1.01845	-1.43153	-4.33973	2.25762	1.14693	-0.08579	0.61568	-4.03452	-0.79552	2.58617	-0.17347	-3.26758	0.76714	1.90300	-2.76231	-3.21064	1.81557	1.76179	0.73159	-0.03707	-1.29153	2.63658	-2.61379	-0.51773	0.95097	1.02883	1.96067	0.86036	0.66006	-0.32701	-0.31620	1.23001	0.00504	-0.48829	-1.10132	1.49131	-0.02416	-0.64023	-1.16893	0.24862	-0.13492	1.03862	0.90337	-0.20198	-0.67497	-0.55720	-1.93235	-0.68076	-0.39213	0.66104
ARHGAP35_rep2		0.72727		11	D	B1	75	94	259	269	-3.10188	-6.87172	-3.14124	0.09901	2.09945	-3.14486	1.09053	-1.55745	-4.96912	0.25863	2.48323	-1.50382	-0.20114	2.60179	-0.64526	-4.41086	0.15496	-3.55919	1.07478	-2.55874	1.28851	0.08309	1.63251	0.96938	-0.37129	-1.19275	0.06867	-1.60651	-0.22310	0.23804	-1.78935	-0.15114	-1.35779	-1.34195	-0.82749	-0.44524	-0.61798	-1.92568	-3.40289	0.45175	-0.11548	0.14526	-1.84521	0.30281	1.58828	-0.42999	0.81340	-0.05793	-0.26153	-1.63374
PDLIM2_rep3		0.77778		18	D	B1	75	94	677	340	27.17243	1.63924	-11.55362	1.82913	-3.89242	-7.86042	1.39191	1.04965	-1.14449	5.43726	-3.32176	-1.47710	-1.08219	-1.84733	0.17029	-7.27504	2.04453	1.23895	0.91559	3.97208	0.06128	1.24752	2.07221	-2.92331	-0.11834	1.38801	-3.81594	1.89767	0.30149	0.10319	-0.39245	-1.38230	0.96212	-1.37082	-0.93860	-2.12897	0.51318	-0.92952	-1.21346	-0.11626	-0.41744	2.56034	0.67290	-0.29273	-0.26994	-0.87952	0.32746	-0.04792	-0.09768	0.35157
TNNT2_rep2		0.97297		37	D	B1	75	94	607	688	-0.01596	-1.65049	-0.93039	-1.49621	-6.29419	-2.94124	5.79263	-0.76163	0.41611	1.91851	2.48044	-1.37695	-1.51895	-0.32176	-0.93933	-2.48280	-0.30191	-1.05439	0.34517	1.36144	0.30703	2.60584	-0.31967	-0.88019	1.03185	-1.15080	-0.84135	1.89499	-0.38553	0.68263	-0.02769	1.40399	0.16732	-2.68497	-1.92027	0.73900	-1.51127	0.09637	-1.68053	1.77831	1.21049	-0.67315	-1.23763	0.06047	-1.29725	0.40050	0.39211	-0.68696	-0.46386	0.62071
CTNNA1_rep2		0.92105		38	D	B1	75	94	619	773	5.14511	2.96493	4.07915	-3.75296	-3.84062	-6.53622	-0.25843	-4.86316	-2.80833	-7.73461	0.17317	-0.13127	-1.67957	0.15549	-2.49250	1.14463	-0.99950	-1.45977	1.18620	0.52974	2.08360	1.41793	0.28918	1.25267	-0.19596	-2.93964	2.96479	1.03365	-0.60906	-0.74447	-2.86056	0.94796	-1.51033	-0.12133	-1.08750	-0.15534	0.68371	-0.06305	0.30325	-0.69023	-0.41892	-0.84068	2.21709	1.04671	-1.10667	-1.24114	1.18281	-0.38528	0.18947	-0.20091
CTTNBP2NL_rep3		0.83333		18	D	B1	75	94	382	893	-4.44986	0.88169	-0.43681	2.37069	1.09495	-4.09902	-4.31822	0.39755	-0.07154	-0.59941	2.28622	2.53584	-2.79065	-1.78966	0.52058	1.96848	0.61854	-1.99474	0.16439	0.82136	-0.51949	0.36318	1.05672	1.31540	0.90129	-0.73108	-1.40422	-0.01504	0.59410	-0.13565	-0.28674	-0.43247	1.30196	-0.16728	-1.19859	-1.19561	-1.00341	1.03300	-1.06273	0.86915	-0.39286	1.54250	1.21013	0.75580	0.83825	-0.80956	-0.16980	0.28527	0.22100	0.71325
TWF2_rep3		0.90000		10	D	B1	75	95	316	239	8.58812	3.54288	-0.14592	3.01835	0.19350	-2.39986	-1.44306	-3.74789	-2.24063	-5.62731	-2.10178	-0.66411	0.26983	-0.31440	-0.08025	1.33551	-1.83215	1.25195	2.98303	2.38388	0.98569	0.65037	0.70111	-0.84388	-3.92548	2.43572	0.69617	0.54604	-0.87543	0.08625	-0.41813	-1.58823	0.44091	-1.56267	0.85666	-2.71274	-0.89577	-0.19897	0.02026	-0.85738	0.27330	-0.74841	0.53310	-1.50353	1.25252	-0.76593	0.10928	0.38822	-1.38723	-0.42874
DBN1_rep1		0.94118		17	D	B1	75	95	429	726	-9.67418	2.08324	0.62492	1.82427	9.07626	-4.53202	-0.53779	3.84194	0.29402	-2.45950	2.93487	-1.45051	-2.41178	-2.45634	-0.96320	-0.27259	-0.43755	-0.86959	0.23322	1.29128	-0.55064	-0.87451	1.96136	0.71706	-1.78562	-0.79261	1.75318	0.00661	0.44317	-0.05193	-1.25142	-0.10687	0.18418	0.15399	-0.30817	-0.60962	0.42174	-0.58079	0.44904	-0.97869	0.83722	0.16691	0.29890	0.03608	-0.17983	-0.68773	0.04624	-0.56568	-0.21261	-0.04468
SSH1_rep1		0.78571		28	D	B1	75	95	571	908	-4.25174	-5.19385	0.78874	1.50717	-1.21468	-2.93974	0.53027	0.20694	-0.43998	-2.96991	-0.16547	-0.20380	3.97818	1.75764	1.15995	-7.12423	-0.10706	-2.59046	0.67587	-2.15465	1.45648	-2.05902	0.96509	-3.13039	0.88624	-1.28780	-1.10174	-1.52949	-0.78892	2.16294	1.12013	-2.10906	-1.90546	0.20243	0.49803	0.11503	0.57480	-1.19193	0.61886	1.74149	-0.58953	-0.64288	0.09062	1.01240	-0.13630	0.20860	0.19661	0.20092	-0.03954	-1.30060
PKD2_rep1	MYL12A_rep1	0.44231	0.44231	52	D	B1	75	96	427	268	-4.39939	-4.04964	7.48774	-1.88478	-1.83137	-0.31456	-4.72893	-0.16516	-4.05497	2.74885	0.92919	0.55234	-4.21280	-0.76492	-1.37186	-2.17366	-0.25598	-2.93072	2.32469	0.60545	-0.29502	-2.91376	1.08802	-0.06061	-1.47838	-1.67527	1.21394	-0.21300	-1.05270	-1.64770	-1.92316	0.58378	-0.56999	-0.57688	-1.00280	-0.56461	0.09087	-0.69985	-0.50988	-0.03136	0.04245	-0.97180	-0.87826	1.30423	0.13107	0.59044	-0.65252	0.12611	-1.25226	0.04820
EVL_rep2		1.00000		33	D	B1	75	96	712	341	-12.63245	1.51503	-2.74889	-1.00724	3.60913	-3.79577	-1.01917	2.56266	0.66344	0.12803	1.56003	-0.83284	-4.12595	0.46241	-1.52447	-5.30188	1.15213	0.87274	1.61483	1.74827	-0.00632	-2.08592	1.26611	-2.21084	3.42450	-2.48685	0.95588	0.11116	0.76555	-0.27263	-0.22067	-1.23642	1.09659	-0.97816	0.20713	1.66192	0.58776	0.24571	0.42609	-0.61461	0.61459	-0.66432	2.02799	-0.57526	0.11693	-2.75524	-0.31231	0.53051	-0.11461	0.36896
TWF2_rep3		0.89474		19	D	B1	75	96	125	357	-2.10676	0.56002	-4.24282	-9.99474	0.54340	5.32816	-4.22795	0.41407	-2.73195	0.69361	-3.53432	-1.57891	-1.27570	-2.05206	-3.31950	-2.00639	-0.24200	-1.53668	2.86529	1.58002	1.12735	-1.65461	-1.22671	0.79228	1.35223	0.60809	2.17734	-2.41072	-0.43799	-0.46502	0.24486	0.37891	-0.15837	-0.30272	-1.21307	-0.18569	1.47263	1.14880	-0.34740	1.96636	0.85199	0.47283	0.54113	0.39555	2.30683	1.45810	0.57291	0.16372	1.21721	-0.10164
SRF_rep1		0.83333		54	D	B1	75	96	609	664	2.47242	4.91432	-4.81848	-2.98408	-6.71481	-4.33553	-1.32783	5.85774	-1.10468	5.63115	4.10062	-1.71765	-3.37450	2.60881	-2.67476	-6.54761	1.29066	-3.67186	-2.90101	-0.53704	1.24515	3.10458	-1.96580	-1.46267	-0.13000	-1.88250	-3.59013	-1.60128	-2.16986	-1.13008	1.31054	0.62710	0.44126	0.69257	-2.75903	2.01243	-1.00723	-0.60951	-1.00060	-0.09755	-1.91167	-1.18262	-3.24760	-0.78910	2.45858	1.79934	-4.37045	0.54110	-1.09225	-2.49442
FSCN1_rep2		0.75000		20	D	B1	75	96	222	796	-8.14066	2.68989	3.66500	-4.28179	-1.09103	2.22575	-6.82061	-0.64453	1.03391	-2.94296	5.59885	-0.89371	-0.84355	3.67459	0.57968	-1.92967	-1.14300	-2.92001	-0.56044	1.90686	0.09398	-3.61594	-2.20392	0.29633	-0.80068	-2.14893	1.19683	0.46869	1.80282	0.85616	0.23413	-0.91742	0.74067	0.12747	-0.94331	0.38113	2.01629	0.43999	0.63776	0.17940	1.21310	-0.68388	0.10077	-0.39990	1.92954	0.89985	-0.22393	0.19364	0.51446	0.52390
ARHGDIA_rep3		0.83333		12	D	B1	75	97	786	173	-3.95651	2.75973	-1.27917	-4.45669	1.50242	-2.54601	-0.72686	-3.30675	2.46735	-3.60737	-0.82637	-0.11173	-0.42524	0.67967	-0.65820	1.86032	0.22003	-2.32932	0.51850	2.11249	2.05972	-0.40369	3.06889	0.76554	1.02766	-0.35240	1.79633	0.38548	-1.36177	-0.80864	-1.61496	0.38705	-1.51273	0.46334	-0.41129	-0.86590	-0.70347	-0.50064	-0.54678	-0.63662	-1.57595	-0.70139	1.34418	-0.20081	-0.25611	-0.10745	0.65562	1.15763	0.26056	1.74229
ENAH_rep3		0.96429		28	D	B1	75	97	506	420	-6.07035	1.83188	4.02208	0.82398	1.35132	0.14064	-3.60164	-0.49777	-3.01062	-1.21157	-2.39957	-0.99125	-1.09301	1.11495	-2.01144	-2.50414	-0.93912	2.70325	-1.44805	2.20424	-0.94642	-2.17000	-2.23132	0.27608	0.01618	0.21278	-0.50799	-1.74882	-0.03907	0.86219	0.15477	0.87576	1.46942	0.81053	0.53062	-0.11469	-0.22548	-0.04817	1.59910	0.98843	0.73756	-0.41169	-0.23630	-0.19065	0.35481	0.42318	-1.04566	0.72852	0.26845	-1.20727
TMOD1_rep3		0.92308		13	D	B1	75	97	191	762	-5.83083	-5.29625	11.04201	-4.69594	-5.25626	3.12383	-4.52586	-0.49247	-5.25244	-0.31692	-1.11467	1.16512	-2.45440	-1.91380	0.62727	-1.59808	0.31732	-3.15884	1.03832	-2.37290	-1.39108	0.20957	-2.00147	1.51704	-0.70456	-2.53484	0.36833	-2.47434	1.24899	0.06933	0.18587	-0.34930	-1.36526	0.43649	-1.53877	0.25947	0.10541	-0.28583	0.25400	-1.49505	0.02636	0.28332	-0.93004	-0.04873	-0.03610	-0.69689	-0.31654	-0.21290	0.16102	-0.45690
CSRP3_rep2		1.00000		18	D	B1	75	98	640	316	-3.27214	-4.82849	-3.65873	-1.14780	1.82049	-1.69634	1.13398	0.43080	-3.33311	3.63255	1.88969	-2.57608	-0.68912	-0.37185	-2.08916	-2.00607	1.50304	-1.19624	0.30177	2.56261	-1.68765	1.88075	0.60391	0.05286	1.01296	0.68037	-0.34341	-0.62384	-0.15246	0.29459	0.43995	0.78054	-0.13396	-2.92196	-1.08435	0.19738	0.14742	0.67515	0.05354	0.19351	0.33390	0.47962	0.12954	-0.65085	-0.12733	-0.99058	-1.75543	-0.90948	2.08123	0.62010
ARAP1_rep2	MSRB1_rep3	0.52941	0.47059	17	D	B1	75	98	449	456	-1.23488	-6.68224	-3.92053	-0.56934	2.91876	0.08820	-3.38933	1.07404	-0.22450	1.08887	-0.02373	1.85396	1.49051	-1.23831	-8.29025	-2.82815	-0.29941	-2.23933	0.51619	-1.73082	-1.72421	-0.34847	0.32161	-0.82367	-0.48058	0.88066	-1.37108	0.49848	0.52550	-0.64826	-0.20692	0.43386	0.18559	-1.42833	-0.29772	-0.63916	-0.83594	0.32343	-0.62173	-0.62604	-0.00998	-0.21756	0.20199	1.77450	-0.60378	1.14139	1.12018	0.40213	0.08006	-1.60820
DLC1_rep1	LIMK1_rep1	0.50000	0.40000	30	D	B1	75	98	696	567	-2.77693	-7.01228	4.32715	-0.32193	3.39327	-5.29896	3.30302	1.42584	-7.21426	1.25410	0.09967	-0.79487	-1.88766	-2.52670	0.08520	2.03625	-0.82549	-1.59624	3.44900	-2.37873	-1.21207	-1.18669	1.62683	0.36459	-3.23257	-1.40221	0.95672	-0.95580	-1.54270	2.88142	0.56083	-1.31877	-0.61906	-0.49064	-0.31008	0.24843	0.52808	-0.15698	-0.31753	-0.24087	-0.41652	0.28636	0.37981	0.71646	-0.00916	-1.10761	-1.28650	-0.44857	-1.28347	-0.38913
STK38L_rep2		0.82143		28	D	B1	75	98	491	593	-4.05968	-6.75104	4.42890	1.25766	-1.91088	4.08725	3.65350	-0.30439	-1.74011	-2.82981	3.29231	3.39056	0.16863	-0.12151	1.88880	-2.97916	0.68927	-3.20868	2.45562	-3.81947	2.80202	-5.76889	1.08797	-2.08812	0.51951	-2.23155	0.17554	-1.58773	-1.23510	-1.57737	-0.34263	-0.22814	-2.78226	-0.56898	-1.65591	0.07292	0.29271	-1.37959	-1.30719	1.16413	0.28662	-0.47232	-1.11271	1.36603	-1.40893	-0.08671	0.70185	0.82796	1.93314	-0.45970
ENAH_rep1		0.83871		31	D	B1	75	98	571	688	-7.98802	1.24398	-3.62027	-4.08000	0.23355	-0.60818	-0.13162	-0.12647	3.70861	2.67302	-0.15861	-0.32607	-1.30373	-3.07525	0.04796	-1.08004	2.55512	1.74767	0.73415	3.64854	-1.29846	0.22746	1.51319	0.49411	1.99428	-0.04891	-0.63216	-1.70560	-0.93061	0.97624	2.02940	0.13681	-0.21424	-1.30109	-0.02908	-0.44122	0.33376	0.66294	-2.14373	0.39994	1.73108	0.49488	0.54993	-0.02270	0.62153	-0.48437	-1.29259	-1.21724	-1.41226	0.83759
WHAMM_rep2		0.89744		39	D	B1	75	98	308	693	-4.51926	0.28014	0.76978	-6.12557	-2.32836	-0.33865	1.20716	4.20956	-2.23847	2.26180	-1.84276	0.21939	-0.40469	-4.68909	0.57471	2.39095	-1.63330	0.74804	2.69613	2.74744	-1.58512	-0.62399	1.90262	-0.06264	-0.82738	-2.74412	0.65141	1.41126	-1.05241	0.56280	1.20500	-0.90147	0.61371	0.44523	-2.04209	-0.94382	0.28122	1.70864	-1.15931	-0.03725	0.80462	-0.37385	0.99251	-0.15678	2.23958	-1.41795	1.09274	1.70522	0.39625	0.23670
ENAH_rep1		0.92857		28	D	B1	75	98	215	704	-5.05607	2.15146	-3.88412	-9.39653	1.74133	3.24291	-5.48278	-4.38765	0.47432	-2.91221	0.31309	-0.72207	-0.05590	1.68204	-1.82719	0.88232	-0.06251	0.84295	3.13182	3.45706	0.55822	-1.62060	0.70629	1.33282	-1.97176	-0.79167	-1.97221	-1.85469	-0.56762	-0.18457	-0.22933	-0.19514	-0.27807	-0.53302	-0.06516	0.39676	0.53006	-1.39036	-0.68162	-0.92755	-1.34134	0.89149	1.62818	0.12525	-0.75443	0.64687	0.35065	-1.70480	-0.57020	-0.52453
PRKCZ_rep1		0.94444		18	D	B1	75	98	628	775	-2.22704	-3.75420	-6.77508	2.59021	4.38650	-0.60963	2.17769	0.57119	1.71345	-0.28191	-3.09859	-0.86064	2.17786	-1.95246	-0.93466	0.42988	0.08445	1.71179	-0.02373	4.20869	-1.15722	-1.01309	0.30361	-1.46103	0.09330	2.35046	-0.14807	-0.92675	0.53354	-0.01816	0.53726	0.41424	0.11676	-0.30457	0.50040	0.55609	-0.09071	0.17068	-0.84889	-0.72616	-0.74513	-0.67924	-0.44063	-1.09153	0.21747	-0.14434	0.40895	0.29077	-1.11209	0.60301
CAPZA1_rep3		0.95455		44	D	B1	75	98	823	817	-3.68790	9.30374	-7.57128	-3.84557	4.08849	-0.11155	-0.76733	-1.64076	3.52647	-1.82782	0.13475	-4.23845	3.42568	6.64050	-0.66558	2.14282	1.53196	-1.21691	1.41109	0.00612	2.44450	-0.91845	1.21163	-2.32931	0.27860	-0.12406	2.60711	0.79733	0.09348	-1.36059	-1.33882	-2.27437	0.35096	-0.15994	0.20629	-0.12002	0.81405	-0.07702	1.36211	-0.13552	-0.37015	0.79743	0.83979	0.04760	0.07859	-0.83389	-0.06529	0.27713	1.47155	-0.77928
PRKCZ_rep1		0.92857		14	D	B1	75	98	640	824	1.19968	-2.40483	-8.06299	4.59552	0.74542	4.06934	2.28906	-0.43781	-1.16644	-1.61870	-0.16584	0.64368	1.55572	-0.87893	-1.51762	1.97468	-1.48626	2.49174	-0.48280	2.00483	-0.14679	-1.45209	-0.34924	-1.82609	0.69121	0.97836	-1.43514	2.48455	0.52408	-1.77415	0.63252	0.11366	-0.28588	-0.68368	0.68530	-0.06154	0.87837	-1.10665	0.14043	-1.02718	-0.24746	1.35369	0.32001	-0.68707	-0.46196	0.64479	-0.79732	-1.26597	1.47371	-0.27342
CIB1_rep1		0.73333		15	D	B1	75	98	497	827	-0.61372	-4.92931	-2.36385	2.79382	-1.49605	1.68530	2.75061	-4.65739	0.28792	0.83114	2.15747	-1.59146	3.61495	-2.37843	-0.98836	2.12680	-0.24428	0.56117	2.09127	1.48456	-4.26080	1.08484	-0.75383	-0.95610	0.55380	1.06627	-1.61297	0.12442	-0.22059	-1.02707	-0.99918	0.45826	0.01779	0.46887	-0.45463	-0.19674	0.35251	-1.89365	-1.10838	1.63844	-0.14967	1.55644	1.78085	0.62354	-0.66097	-0.99283	-0.45263	-0.91415	0.13586	1.23880
CIB1_rep1		0.66667		24	D	B1	75	98	552	831	-3.35232	-3.81426	-2.82689	-3.37919	-1.33680	-2.85501	-0.54128	-1.78590	0.80706	-2.18117	-1.48244	4.49980	0.36203	-2.14334	0.77108	-0.03216	0.30957	-1.02703	2.51848	2.23178	1.24372	-0.87597	0.97784	-1.08193	2.70321	-0.14832	-1.51678	-0.30373	-1.69400	-0.24024	0.49927	1.19899	-1.04723	-1.00365	-0.74151	-0.11706	1.01312	-0.16733	0.19359	0.04427	0.82182	-1.05453	-0.15787	0.68381	1.09647	-0.01497	-1.00816	-1.36619	-0.59720	-1.14479
CSRP3_rep2		1.00000		13	D	B1	75	99	178	195	6.29881	-5.75720	-1.44477	6.81812	2.19231	-2.25222	-1.63005	-3.05763	-1.52540	-2.42228	0.45649	0.68225	0.79503	-0.94481	-0.38020	3.30971	2.08457	-0.78981	2.71569	0.87651	-0.68781	1.09673	-3.07573	2.81430	-1.58507	1.82032	0.68734	0.76982	1.11849	-1.13117	-1.09419	0.60651	0.31392	-0.30903	-1.41374	-1.23429	0.45067	-0.89578	-1.71318	-1.20961	0.49659	-0.48213	0.44280	-0.07688	1.07241	-0.01431	-1.56310	1.00330	-1.52298	0.66110
TAGLN_rep3		0.98246		57	D	B1	75	99	432	201	-5.25820	-5.75288	5.02374	-1.62199	-2.32571	0.06962	3.41308	1.66371	-4.88679	0.15192	-1.20401	-1.30142	2.78520	-0.29770	-4.34612	-2.00746	-2.34808	0.38485	0.79078	-2.25837	0.42437	-1.09037	1.74558	-0.97470	0.48203	-2.12981	1.13936	1.03362	-2.78139	-0.33744	-0.43221	-0.33140	-0.64230	0.15420	0.68542	-0.85497	1.07869	-0.78871	-0.57046	1.03324	-0.57498	-0.69392	1.15030	1.28626	1.24219	1.13467	2.00094	-0.08169	-1.44093	-0.10250
SSH1_rep2		0.63380		71	D	B1	75	99	638	288	25.15277	8.45700	14.77531	-1.46342	-4.75714	-15.60790	6.81546	2.93208	0.85074	1.90083	4.33431	-6.08272	-6.59237	0.57874	-7.76345	-1.87161	-1.63933	-0.91780	-0.89209	-3.16772	3.73833	0.26456	0.02305	0.13021	-0.79074	-3.39100	-1.61333	-0.00299	-2.66631	4.89276	-3.20871	-0.66232	1.56005	-1.84380	-0.98635	1.06086	-2.78266	-1.16461	-2.61926	1.17345	-0.38282	-0.40478	-0.61458	-4.13542	-0.92363	1.19467	1.95854	0.46791	0.40172	0.53635
ARPC3_rep3		0.82609		23	D	B1	75	99	901	537	1.25565	6.46112	-3.67313	3.41878	-9.61528	-4.90489	-3.50655	2.39862	1.77390	4.78521	-1.69531	2.29586	-1.19585	-2.34378	3.67335	-1.31545	-0.53548	-1.27111	1.12662	-1.94209	-0.30244	-2.76123	1.42895	4.93798	0.31308	-0.96535	-2.46810	-1.70902	1.14767	1.32010	1.30144	-0.50582	-0.89415	-0.34849	0.16027	-1.23263	-0.30782	0.43494	1.38227	-0.11893	-1.52618	-1.29355	-0.56931	0.15349	1.10424	0.95309	-1.10914	2.39661	-0.65499	0.79828
MYO6_rep3		1.00000		15	D	B1	75	99	490	536	30.81625	-19.52414	-6.60058	-8.99960	-0.09440	-1.71290	-2.08187	7.29145	-6.26521	3.78762	4.68693	0.78782	-1.14865	5.21455	3.57947	3.00645	-2.09125	4.48932	-2.26140	-0.40973	3.79648	-0.80185	1.16578	-0.63121	-2.31560	3.66809	0.26134	0.93019	0.77818	0.23921	-1.73156	0.44776	-0.89815	-1.43240	-0.79431	1.00006	0.84800	1.30012	-0.15284	0.95611	0.91832	-0.80744	-0.95645	-0.74133	1.37526	0.57808	-1.65419	-0.73606	0.10954	0.46013
FAM89B_rep2		0.96429		28	D	B1	75	99	769	586	2.79951	10.58465	-7.63282	8.62601	-3.50204	-1.99745	-4.39856	0.92386	-1.37879	-0.72385	1.37227	-2.46494	2.15670	0.75708	-1.16766	-0.10849	-2.89853	0.46604	-0.58635	-0.20671	0.79991	0.88390	1.62930	1.97767	-1.85181	0.71771	2.36377	-0.40720	-0.41720	-2.22078	-0.72187	-0.07459	1.08849	-0.86870	-0.32993	-2.68896	0.17778	-0.68749	-1.04838	1.39244	0.02248	0.85009	0.73236	1.00026	0.16036	-0.52166	1.34393	0.27089	0.17882	0.59958
TWF2_rep1	MARK2_rep3	0.41379	0.31034	29	D	B1	75	99	379	771	8.83254	-4.81000	-5.03531	2.84272	-5.11921	-6.10865	1.98449	-0.61911	-5.78024	3.96559	0.84950	0.17887	-0.31652	5.48750	-3.66461	-0.61727	1.21356	0.70407	-0.16414	-1.12242	1.60769	1.85668	-2.11055	0.03779	1.72501	0.21304	0.48766	1.56864	1.72067	1.88795	0.17009	2.25150	-0.14650	-2.31237	-3.25464	-0.40564	0.61782	1.48577	0.65755	0.50041	1.01536	-0.86583	0.03035	-0.83643	1.34740	-1.29134	-0.96569	1.49150	1.67696	0.81522
VIM_rep1		0.88889		9	D	B1	75	99	294	914	-9.53655	-8.54754	-3.24717	1.22681	2.48055	-1.21318	2.26937	2.48896	-1.98147	2.13737	-1.12167	2.21829	2.42725	-1.23634	-0.03612	1.25862	-0.63220	-2.91261	1.47532	0.51941	-1.24010	1.22023	2.78631	-0.15638	0.72875	0.01781	-0.72592	0.66244	-0.35122	0.64941	-0.62415	-0.35956	-0.68659	0.19451	0.13389	-0.22340	-0.73211	-1.01259	-0.33786	0.11706	-0.06453	-0.05554	0.09997	0.70388	0.82334	-0.71423	-0.36653	1.21799	-0.50472	-0.21867
BIN1_rep3		1.00000		21	D	B1	75	99	894	917	-1.61051	-10.56305	-2.05143	8.91850	3.09460	-1.02816	1.99781	-0.47169	-2.51144	0.11998	-1.77360	-0.50478	0.61990	2.50185	0.65755	3.46670	0.17182	-1.45281	0.90434	-0.00342	-0.35896	2.12701	-0.82171	0.12631	-0.27571	2.09393	0.07624	0.75105	1.66378	0.05320	0.32884	0.58501	1.03276	-0.01947	-0.29946	-0.18530	-0.35574	-0.98531	-0.91894	0.19956	0.89805	1.37854	-0.51257	-0.02803	0.35109	-0.64123	0.07556	0.38287	-0.65025	-0.52033
CSRP3_rep1		1.00000		40	D	B1	75	100	678	196	-3.83901	-1.15564	-3.05453	1.58759	1.06496	-2.18249	4.61141	-3.72073	-1.30309	3.49908	-0.46581	-3.90853	-1.09862	-0.98426	-0.54191	-1.14086	2.09797	1.62715	0.58404	0.56976	0.22429	1.64390	1.30683	-0.03074	1.55654	-1.08598	-0.55616	2.00280	0.57490	-0.24830	-0.77651	0.01950	-0.60369	-1.29244	-1.35538	-0.32319	-1.14568	-0.39119	0.19859	0.53028	0.05936	0.04068	0.22771	0.53352	0.59509	-1.40819	0.73561	1.43640	1.48414	-0.44016
CSRP3_rep1		0.92308		39	D	B1	75	100	635	272	-4.09767	-7.80967	-0.78374	4.00724	-3.20924	-3.18344	4.86212	-2.39448	-0.78923	3.39877	1.37037	-0.17305	4.28119	0.01087	0.04674	1.78804	0.74945	0.91384	1.74758	-2.07573	-1.06798	1.73689	3.63340	1.05963	1.24555	-0.81767	0.33341	0.60379	-0.55399	0.82094	-0.22210	2.28388	-1.15345	-0.44364	-1.78300	1.13353	0.71441	-2.04997	0.18617	-0.67111	0.58020	-1.14036	0.78935	2.02154	0.90029	-1.59913	-0.64129	1.56423	-0.22517	0.24197
FAM171A1_rep1		0.71429		14	D	B1	75	100	753	298	-7.78840	-0.45945	0.34722	3.00244	4.92521	-0.33554	1.24295	-3.76746	0.60006	0.88961	2.70335	-3.54883	1.24070	-0.67024	-0.23063	0.95095	2.38785	2.24252	-0.54615	-1.95957	-2.20848	1.08376	-0.06621	2.03168	1.02403	-0.21528	-0.06569	1.12472	-0.81438	-1.10533	0.08001	0.09616	-0.28627	0.16467	-0.04874	0.21584	-0.23585	-1.66186	0.03892	-1.02778	-1.54592	1.63748	-0.01306	0.26913	1.33900	-2.00034	-0.24665	-1.44475	0.93365	0.15535
DCTN4_rep3		0.89655		29	D	B1	75	100	479	331	2.51350	1.73732	-4.12801	1.58427	0.33712	-4.36744	1.67845	-4.59387	-2.09146	-0.89357	-3.03564	-2.41389	-1.62744	0.39745	0.19773	-3.45248	2.52228	-0.57071	-0.09265	0.90963	4.60895	1.04316	-0.63267	0.03064	0.34065	1.11996	3.31052	-0.43258	-0.81536	-0.65504	-0.86642	0.37775	-0.05001	-1.79383	-1.12701	0.78726	0.54075	-1.44454	-0.90732	0.48934	-0.35623	0.16583	1.33064	-0.02755	0.86366	0.11695	0.02033	-1.29210	0.14949	1.51818
AFAP1_rep3		0.72000		25	D	B1	75	100	199	340	-3.57267	2.64016	-6.39923	7.54566	-0.65467	2.80435	-4.49915	-0.51526	-0.94581	0.37575	0.56038	-1.54985	2.48341	4.03217	-3.01404	-2.56505	-1.64276	-0.70732	0.13419	-1.74065	1.16920	-2.39741	-2.63571	3.48851	-1.57115	-0.60185	0.61510	2.43049	1.21093	0.43785	1.17623	-0.65787	1.08886	0.52009	0.66176	-0.24386	0.59163	-1.85594	-0.12322	0.24576	-0.12404	-0.83206	-0.87859	3.10725	-0.62226	-1.05892	0.10474	1.18003	-1.73363	-2.02476
MYO18B_rep3		0.96000		25	D	B1	75	100	909	364	-9.07766	0.77286	-0.94884	0.89880	-2.74589	-3.00514	2.66863	4.55357	3.20990	-1.65555	3.03690	-1.57488	3.63970	2.38393	-0.63209	0.85483	-0.21572	1.71379	-0.94766	1.14938	-1.41239	-1.43711	-1.01174	0.54913	2.55058	-0.70474	-0.14020	-0.81476	-2.24486	1.36341	0.02158	-1.29676	0.89414	2.01587	0.63150	0.81909	-1.15080	-0.97644	-0.06427	1.18681	-2.13763	0.40871	-0.71988	0.01500	-0.78753	-0.02467	-0.14450	-1.64578	0.08772	-0.53614
MYH9_rep1		0.91667		36	D	B1	75	100	484	418	5.88744	1.93938	-0.17621	1.19324	-7.25121	3.64950	4.04642	3.68892	-3.74152	-2.81006	-4.67810	-1.66594	2.12781	-4.12275	-0.55159	-0.26695	-2.10252	6.49126	-0.94286	2.24295	1.50051	-2.09274	0.26005	-0.92769	2.86403	0.81873	2.99532	1.09399	-2.58194	0.38603	1.88546	0.22698	0.51972	2.40043	-1.36943	-0.85716	1.35557	0.35126	-0.51373	0.09646	-1.07065	2.06416	-0.00014	-1.14448	0.60550	1.57686	0.24111	1.61553	0.13184	0.70944
MAEA_rep3		0.71429		28	D	B1	75	100	538	472	5.84849	-0.29788	0.72221	2.35876	-3.58642	1.65881	5.65970	-1.95513	-3.69071	4.00037	0.45147	-2.59386	0.19157	0.87699	-1.12897	-3.69868	-0.92635	-0.54865	-1.23237	-1.55586	2.11325	1.34776	-2.89945	-3.64650	-1.00870	-0.23041	-1.59355	2.76996	-0.53910	-0.10456	-1.07065	0.95453	-0.79426	-0.93405	1.09612	-0.88021	-0.76417	-1.65310	-2.16023	0.06138	-0.25087	0.13751	1.00225	1.12576	-1.99502	1.44859	0.43003	1.78909	-1.64876	-0.07206
PSTPIP2_rep1		0.90625		32	D	B1	75	100	406	485	2.59787	2.81659	3.32829	7.54774	1.61582	-4.26837	0.28348	-0.88394	2.98759	-2.85694	-1.15490	-1.64692	3.87595	-0.08809	-4.46911	-2.61685	1.34267	-1.82980	-3.58460	0.45478	1.28456	0.81820	-0.57798	-0.89583	-1.74646	1.15086	0.60228	-0.00016	-0.84344	-1.68287	-1.35007	0.21772	1.91064	-1.82670	-0.56682	-0.56556	-1.50854	-1.40632	-0.57464	0.43566	1.23474	0.56874	1.04031	-1.51807	-1.25366	-0.74254	0.67103	0.08033	0.68182	-0.49701
MYO1B_rep1		0.32143		28	D	B1	75	100	195	552	-6.69508	-8.38003	-0.23610	0.89768	0.00904	1.16480	1.20670	-2.28493	0.23061	-0.01124	-0.92790	1.60821	5.26634	-0.67174	-3.26587	-1.59918	-1.58612	-3.59092	2.29501	-2.13445	-0.06836	0.62811	1.86101	-0.35828	-0.17428	0.51180	0.12940	1.24080	-1.26896	-0.74168	-0.37067	-0.25243	-0.66913	-1.15600	0.42550	0.01651	0.29575	-1.07656	-1.08831	1.20012	-0.16068	0.61139	0.76496	0.17608	0.19803	-1.02653	-0.22427	-1.23415	-0.36575	-0.26921
ADD1_rep3		0.82759		29	D	B1	75	100	477	634	3.40901	1.05151	-0.49243	3.90461	0.55134	-5.29463	2.52048	2.30145	-4.07421	4.47084	-5.11252	-1.82127	0.40165	-1.13345	1.36589	-1.29924	1.02612	-0.30023	-1.17780	-0.00951	1.76565	-2.33676	0.21810	-3.31460	0.95872	-0.73625	-1.16893	-0.11763	-0.80133	-0.54305	-0.39679	1.08475	0.56838	-3.29722	-1.28901	-1.69849	0.32066	-0.26514	1.58958	-2.08745	0.28663	-0.65725	-1.08742	-0.47451	1.34167	0.24795	-1.46637	-0.25807	-0.24474	-0.83342
BRK1_rep2		0.60714		28	D	B1	75	100	589	704	10.95968	3.66665	3.83049	7.88070	-6.17496	7.32219	4.81385	4.57596	-5.84573	0.98191	0.51976	-5.29861	1.56607	-6.70499	2.56252	-2.45210	-4.35505	-2.72535	1.73184	0.02799	2.53569	-1.46050	0.01205	0.26028	-2.45061	-2.16668	-0.24114	3.50208	-0.05301	-1.57355	-0.53201	0.59410	-1.96354	-0.51167	-0.91178	1.71679	1.05455	1.31567	-0.34631	-0.29403	0.30295	-0.21395	0.82061	0.57450	-0.11961	0.40609	-1.17769	-0.39696	2.00660	0.34017
PLEKHO1_rep2		1.00000		31	D	B1	75	100	366	756	-9.24965	2.26574	-0.44342	-4.41821	1.82959	0.09344	-0.60924	-4.04956	0.05369	0.75083	-0.05352	-0.68951	-2.29770	0.63452	2.93207	1.00041	2.25587	-0.58025	0.67452	1.12980	2.30451	0.93751	0.00539	0.27822	0.18020	-0.08003	1.53991	-0.49413	-0.57624	0.60229	1.11422	-1.55976	-0.30392	-1.43716	0.38170	-0.87070	-0.03250	-0.64156	-1.29736	0.57011	0.44835	1.34241	1.57718	-0.71731	0.19465	0.24753	-0.75237	-0.46646	-1.14767	0.80072
PLEKHO1_rep2		0.97059		34	D	B1	75	100	231	793	1.61501	3.31786	-0.70143	-0.12054	-4.33197	7.49081	-8.47161	1.57551	-6.54573	4.39494	-5.38432	0.84016	1.24178	-2.93289	-0.27669	2.21440	-1.58398	0.45064	0.78636	0.49065	-0.45663	2.42944	2.21564	1.20324	-0.26107	-0.23516	-0.57517	-2.24695	-0.95762	0.08596	3.59022	-0.33702	-0.39230	0.90775	0.98572	1.51519	0.70259	-1.67479	1.89781	0.04849	-1.87783	1.26311	0.86730	1.11822	-0.16548	1.90127	1.45472	-0.36536	1.39721	1.03412
CTTNBP2NL_rep3		0.70909		55	D	B1	75	100	861	786	-8.20022	-6.48827	2.33759	4.63020	4.25024	-3.06307	6.27347	7.88308	-2.86298	2.18186	-0.36152	-0.78133	2.04814	-0.16350	-1.12186	-0.47197	-3.64145	0.27102	1.24741	-3.07390	-0.76705	-0.36787	2.01879	-2.11901	-2.13450	-1.40590	0.72081	-0.47253	0.90856	0.90725	-1.43740	0.49742	0.55032	-0.55401	0.49065	0.73589	-0.44310	-1.17483	-0.64341	-0.11613	0.70089	-0.39298	0.35923	-0.11845	0.54929	0.32219	2.03341	0.17715	0.01398	-1.11588
SPIRE2_rep1		1.00000		29	D	B1	75	101	484	119	-9.49739	-3.73247	2.12386	-3.01705	-0.82590	2.21216	-1.78244	-5.43088	2.03863	4.10442	0.63613	1.14523	-2.54585	-0.38713	3.69297	-3.18613	0.49883	-2.40006	1.40964	1.58718	-1.25969	-1.50626	0.92095	-0.59015	-0.04847	0.39903	1.09843	0.30768	-1.13597	-1.56205	-0.32128	0.26396	-0.12905	-0.96433	-0.22171	0.02263	0.73629	-0.05857	-1.12391	0.40298	-2.40442	-1.49622	-0.03357	0.93938	0.40419	0.19977	0.51696	1.70394	-0.76450	0.53546
EVL_rep2	DSTN_rep3	0.51351	0.32432	37	D	B1	75	101	609	281	-0.10407	2.76474	-7.55349	1.73220	1.08736	-6.47782	-1.10288	-1.10083	0.55445	1.25545	3.54425	3.79608	-4.39898	0.26064	-2.88706	-3.01145	-0.41118	0.81585	0.23218	-0.45886	2.10130	-0.04627	-2.59780	0.96262	1.12760	-0.18737	-3.00620	-0.70378	0.44397	0.62886	-0.02982	0.15076	-0.25643	-1.00468	-0.44919	-1.09025	-0.60985	-1.00632	0.30978	0.08996	-0.56286	-0.33375	-0.51020	0.11936	0.04654	-1.50949	-1.93704	-1.69197	0.46543	-0.94055
MYL6B_rep2		0.98113		53	D	B1	75	101	267	268	-10.94428	5.22266	-2.17180	-7.60754	2.94866	-2.53474	1.82952	7.48150	4.92590	0.17880	0.23248	-2.20025	-0.36589	1.60819	-3.22432	1.31960	2.90801	1.72830	1.14320	-0.93173	-1.98498	-1.64147	-3.27514	0.03072	1.71786	-3.09028	-0.26366	-0.45179	-0.67466	0.07298	1.38167	0.48931	1.22400	0.38815	-0.66091	0.87678	0.12613	2.83559	-0.58938	0.66202	1.90658	-0.29378	0.61400	0.99646	-0.04333	0.13454	-0.23414	0.37766	1.50326	-0.34025
MARCKSL1_rep1		0.87500		8	D	B1	75	101	386	528	9.39178	4.06461	-11.77537	3.61706	3.85203	-2.00857	-7.32332	2.54525	1.76138	1.66178	0.31703	6.81530	-3.33244	-2.81977	-1.37269	1.98498	-2.02987	-4.08018	-2.02080	-2.66872	-0.30854	-2.95311	-4.91150	-0.89832	-5.75931	1.11285	-1.51275	2.05074	2.34513	-0.56651	1.00775	0.07363	0.87477	1.39094	0.84562	-1.05250	0.13674	0.04457	-2.22950	0.35452	0.41486	1.99091	-0.43835	-0.66179	-1.55918	0.45724	-0.44754	-1.12974	0.13242	0.95891
BRK1_rep2	PLCG1_rep3	0.63636	0.33333	33	D	B1	75	101	105	576	1.88143	-4.68803	9.24704	5.84519	-9.18993	0.28297	-9.71438	-0.78084	-4.97353	0.32914	-4.32153	0.79915	4.75317	2.70258	-4.21161	-1.01236	-0.17731	0.58852	2.90654	1.35144	0.27193	-0.45125	3.45611	1.64274	0.40511	-0.98548	2.29474	2.30760	-1.37106	-0.75003	-0.88469	0.25343	1.36061	-0.14729	1.16149	0.71003	1.63871	0.39481	-1.05696	-1.47241	-2.90268	-1.92159	0.13083	3.92403	0.52930	1.23112	1.12184	-0.23539	-0.40360	2.15848
ACTR2_rep1		0.95238		21	D	B1	75	101	348	604	14.09727	-6.52338	-0.71391	2.81448	0.65224	-4.51291	0.18342	-1.71859	-6.07173	-0.14045	2.66542	-0.33091	-4.70070	-2.86784	-2.65782	2.41227	-1.39164	1.66781	-1.71357	-0.12754	0.94077	-1.22842	-2.92103	4.05143	-0.24619	2.87675	-0.23177	-0.73781	-0.20085	1.86444	-0.83884	1.04026	-0.19532	-0.27708	-0.82501	-0.32413	-0.83107	-0.21306	0.17368	-0.02889	1.07399	-0.10718	-0.25592	-1.33338	-0.51228	-0.77311	-0.45571	-0.45972	-0.98680	0.88927
RREB1_rep2	ROCK1_rep2	0.54839	0.32258	62	D	B1	75	101	798	635	3.83488	9.48835	2.85939	-4.22891	-8.10483	1.63196	-6.15877	-2.36328	-2.95901	3.64260	-6.11932	-2.14080	3.37983	3.16273	-5.63035	-0.32601	3.13069	1.19054	-1.07139	1.26820	-0.63735	0.10833	1.79058	-0.99406	-0.01345	-1.40536	0.18893	1.85511	0.69378	1.27684	1.26055	-2.71742	1.48067	0.38083	-0.20021	2.81917	1.75511	0.53638	-0.23141	-0.26980	2.48990	-0.33651	0.06313	-3.17679	-0.58942	-1.18684	-0.29742	0.84682	0.04403	-0.02762
MYO18B_rep1		1.00000		19	D	B1	75	101	645	685	-3.81270	-3.33497	-8.15700	-1.25718	3.92508	-3.25132	3.37139	-1.23939	1.59335	0.59839	3.53038	0.20896	0.44913	0.85887	-2.88999	-1.53678	-1.12184	-1.66097	0.04386	-2.37015	0.54787	0.04895	1.38319	-0.04513	-0.31752	1.37736	0.05418	0.18073	-0.22546	1.13946	0.16833	0.34415	-0.83541	-0.11706	-1.09879	-0.65190	-0.68559	-0.75856	-2.51362	2.25232	-0.05057	-0.66927	0.55891	-0.70174	-0.53144	1.29957	-0.09352	-0.25915	-0.08708	0.70736
SHTN1_rep2		0.96154		26	D	B1	75	101	451	753	6.01908	-4.62756	-4.73080	0.44306	-4.32988	-5.99791	4.98666	1.85435	-2.24618	4.88235	-1.04645	-1.35205	0.26408	1.86474	0.93652	-2.72461	2.64438	-0.51969	0.79094	-0.70858	1.51216	-0.99848	-1.05454	-1.00825	1.16836	0.08743	-1.26422	-1.16888	-1.29757	2.42324	-1.53481	2.44875	-0.93138	1.87298	-0.40384	0.69298	0.25722	0.27724	-0.43061	-0.54395	0.60687	-0.29616	0.56692	3.27015	0.23727	0.04066	-0.80035	-0.02944	-1.12334	-2.06533
MYO18B_rep1		1.00000		28	D	B1	75	101	628	746	-0.02246	-0.77704	-9.59638	-0.43440	-1.21536	-3.37792	2.72793	-0.78823	-0.02283	2.88938	-0.85848	2.33563	-0.72082	1.46380	0.41203	-3.61880	-1.09354	-1.04583	-0.29875	0.91781	4.96742	0.13588	1.49493	-3.78658	1.02509	1.61288	1.07567	-0.94921	-0.28106	-0.62153	-1.03620	1.84927	-1.09412	0.70162	-1.45173	-1.54141	0.03236	-0.70020	-0.91717	1.04084	-2.78534	-0.91169	0.36825	0.47293	-0.28900	0.58477	-0.72337	0.57195	-0.51302	0.35384
DNM2_rep1		1.00000		14	D	B1	75	101	358	809	-3.75403	2.80031	-5.23445	2.48983	-0.74472	6.60796	-3.56049	0.25933	0.64305	2.75050	-2.01620	-2.17566	4.32187	-0.03681	-5.16980	-0.66486	-0.75044	2.44638	-2.53714	-0.29575	-1.08193	0.72792	-1.87587	0.70461	1.01066	1.47147	1.13834	-0.72765	0.19654	-0.03801	1.03533	-2.43065	0.20292	-0.59513	2.83586	1.79903	-2.36568	-0.67233	-0.76769	-0.04999	-1.06572	-0.69879	-1.32412	-0.36885	0.24563	0.11498	-0.48915	2.04167	-1.50809	0.43088
ACTR3_rep2		0.69231		65	D	B1	75	101	760	895	-6.23400	3.58066	1.37340	-2.75119	1.62633	-2.44160	0.95962	1.87554	0.86810	2.57946	2.27795	-4.51094	-3.70948	-5.17236	-0.05707	0.93323	1.07924	1.01723	-0.68730	4.15952	-1.65108	-1.01100	2.87527	1.52930	-2.02916	-1.57463	1.41772	-0.04054	-0.02128	1.29287	-1.51729	-0.63511	-0.07049	0.03370	0.57075	-0.43419	0.06263	-0.40865	0.62568	-1.71686	-0.89027	0.19185	1.19821	0.15565	0.46613	0.15686	-0.23646	-0.08776	-2.09176	1.59407
LPP_rep2		0.64444		45	D	B1	75	102	853	196	-0.88412	4.59056	0.35632	1.08478	1.29414	-7.48671	-0.47609	0.40823	0.00009	-3.18218	4.55016	2.27808	0.10038	0.00568	-1.32957	2.06630	-1.88986	-0.96651	-0.84391	1.63739	1.04655	-0.05350	0.17076	-1.27889	0.67302	-0.39712	3.07396	-0.11849	-1.33251	1.00033	-0.97307	-0.05000	0.76167	0.93129	-0.12180	-0.90233	1.52136	-0.68029	-0.57661	0.27530	0.09521	-0.23984	0.27065	0.32752	-0.28597	-0.96629	-0.19708	-0.38463	-0.41533	0.27790
PALM_rep3		0.91837		49	D	B1	75	102	137	233	-2.17584	8.90652	-10.89954	-8.94195	5.06418	-0.83688	-3.10233	1.34397	6.44989	-3.50191	-1.62407	2.08711	-3.56282	-4.61334	-1.38862	-0.73120	0.35421	-0.78722	4.42487	1.58041	0.94735	-1.52706	-0.85315	-0.05320	-2.30038	-0.43785	2.79637	1.55384	1.38891	0.20089	-0.02766	-1.53661	-0.80214	0.35919	-0.27988	1.27470	2.16131	0.58762	2.03881	-1.56273	-0.30675	-1.20301	-0.00070	1.43173	-0.87190	-0.71546	-0.06586	0.71848	1.42602	-0.64971
PHACTR4_rep2		1.00000		52	D	B1	75	102	722	238	-6.22879	-3.48246	6.32580	1.71203	2.33844	-2.69693	1.25963	1.53100	-3.89223	-0.62297	-1.54508	-1.77272	-1.40310	-1.58360	-0.28785	-4.70780	-0.24135	-2.02206	0.41699	-1.79631	0.85106	-2.72787	-0.13723	0.36738	0.27294	-2.15305	-0.37733	-1.73808	1.83316	0.66893	-0.66660	-0.19233	-0.50694	-0.05598	-0.98030	-0.14338	-0.95562	-0.29681	0.19990	-0.11214	-0.82776	0.43176	-0.64990	-0.30241	1.35183	-0.27318	-0.19862	0.15511	-0.69067	-0.24532
FGD4_rep2		0.93333		45	D	B1	75	102	517	266	-3.35480	3.73451	-7.23919	4.34151	-1.58255	2.38069	4.52005	4.47771	-1.31322	1.20471	3.42668	-2.98263	1.17144	-1.06431	-3.55012	-2.35219	-1.69339	1.52160	-0.34418	-2.08858	2.03060	-1.81685	-0.53032	-0.91537	1.59897	-0.73125	-2.44725	-2.28828	-0.05472	1.45156	3.80377	0.31531	-0.15312	-1.88023	0.71027	-0.19051	0.08853	-0.18225	-1.15063	-0.08566	1.25325	-1.12958	-2.10427	-0.05840	2.10142	1.61619	0.30801	0.04119	-0.67024	2.02304
PLEC_rep2		0.84211		19	D	B1	75	102	291	236	-5.73652	0.63115	2.75986	-8.80887	-1.11256	7.19627	-2.58791	-4.63199	-2.91731	0.72011	-1.54784	-1.18653	-1.06695	0.46413	-1.49521	-1.40500	-0.68210	-0.99630	1.66267	-1.39989	2.23305	-0.59701	-0.85162	0.59385	-0.79245	-1.19622	-1.11391	-1.09695	-0.10249	-2.02264	0.17168	-0.64724	-1.80474	-1.85650	-1.21944	0.73094	0.48159	-0.91483	-0.24495	-1.71166	-0.87292	0.58866	0.37888	-0.13059	-1.35648	0.51870	1.65781	1.83216	-0.96329	1.36074
INPPL1_rep1		0.82609		23	D	B1	75	102	465	364	12.13932	-1.43159	-3.91377	3.82201	-5.72252	-9.88300	3.46703	0.63408	-1.79997	4.74389	-1.70037	1.40037	-1.89487	0.98237	-0.72984	-1.87473	3.36577	-0.80384	3.45731	1.97427	1.41885	-0.79801	-1.14098	-1.51693	1.29644	1.13909	2.55160	0.25576	0.07003	1.08820	-2.66984	1.07358	0.31684	-0.28186	-2.46589	-1.58448	-0.22644	-0.03506	-0.82495	0.13046	-2.82979	-1.67793	0.50517	0.88295	0.94265	-0.44706	0.74513	-0.64449	-0.48927	0.43606
SLC9A3R1_rep3		0.94643		56	D	B1	75	102	148	407	1.00823	3.59829	1.99323	-1.33541	-8.13019	-0.57214	-5.13471	-2.00638	-1.77560	3.76021	-1.82716	0.26890	0.19425	3.87062	-0.07938	-1.17115	3.40616	-0.72237	-0.49670	1.42689	0.11143	-0.70404	-1.11078	-0.30801	-0.59515	-1.13033	-1.07472	1.25055	1.87174	1.45651	0.70860	-0.86091	2.00251	0.57962	-1.55057	0.59509	0.17618	0.43941	-0.15128	-0.25166	-0.02228	0.96506	0.71045	-1.37175	0.84359	-1.06101	1.04270	0.58648	2.04532	0.49425
SLC9A3R1_rep3		0.97959		49	D	B1	75	102	240	517	0.00504	9.46564	-0.90404	3.89651	-8.69582	2.80049	-3.69634	1.03705	-1.51569	-0.22234	0.28771	-1.68078	4.50443	0.59410	-2.30021	1.35718	-1.20222	-0.31554	-0.42230	0.62423	-1.01649	0.06026	-4.87617	1.98677	-2.00241	0.01841	0.98390	-2.73571	-0.68759	-2.62766	-0.10343	2.43831	1.18695	1.25036	1.16532	0.34645	0.48046	-0.17531	-1.59561	1.35903	-0.52971	1.08633	-0.34332	-0.70547	-0.49489	-0.80156	-0.40627	0.95653	-1.62705	0.89328
CFL2_rep2		0.91667		24	D	B1	75	102	676	590	-2.84100	-1.57526	-4.07148	2.58154	5.74339	2.66362	4.13663	-0.94167	-1.41622	-3.30785	-0.17030	-2.47367	1.00910	3.02105	-2.21663	-1.48200	2.94596	-3.15732	1.92923	-0.33579	1.22082	-0.32686	-1.98101	1.42902	-0.37418	0.35501	-0.67470	-0.41659	0.78669	0.99981	-0.69834	-0.20020	-2.01064	-0.65432	1.12508	0.67675	0.14100	-0.58910	0.29453	-0.50964	-2.62577	0.98516	-0.44410	-1.02064	1.44277	-0.77387	1.16983	0.78554	0.97973	-0.08639
PKN2_rep2		1.00000		19	D	B1	75	102	383	601	-5.06079	-5.43710	-4.76863	2.81801	2.52451	2.58790	4.16495	-1.50143	-2.15920	1.43287	-1.43409	-1.53226	1.20211	0.53268	0.27589	0.42646	-1.71124	-0.59460	1.24831	-1.65794	1.66293	-4.00326	1.45105	0.72767	0.18760	2.10173	0.35304	0.32273	-0.50438	0.86007	1.17437	0.06444	-1.23371	0.28287	-0.29084	-0.17445	-0.23330	0.23034	0.49216	-0.06437	1.06186	0.55564	-0.59600	-0.01465	0.87750	-0.70265	0.10090	0.86314	0.88271	-0.70135
PKN2_rep2		0.95455		22	D	B1	75	102	344	637	-4.11733	-6.97632	-7.58504	0.06584	2.30714	1.28366	3.69866	-1.75214	-0.07490	3.24123	2.22750	-1.03213	1.54142	2.17359	-2.65360	2.28031	-1.74152	-0.10860	-0.22469	-1.93745	0.56806	-2.40737	0.25808	0.60957	-0.24165	1.15871	-0.94516	0.28518	0.91292	-0.54255	-0.32849	1.39052	-0.95908	0.25456	-1.75007	0.75274	-0.03331	0.13694	0.14808	1.45762	1.15610	0.26142	-0.12937	0.38652	-1.50961	-0.33718	-0.00871	-1.58153	-0.28005	0.10130
CFL2_rep2		0.96429		28	D	B1	75	102	696	647	-4.40911	-5.67428	-1.97848	2.47167	6.25870	-2.18268	1.23051	-0.87432	-4.41976	-2.31415	-3.08301	-1.66170	0.85850	-0.21751	-0.78279	-0.40937	0.96124	-1.14911	3.49471	-0.28175	-0.63497	-0.89220	1.35576	1.45430	0.35074	0.01923	0.59803	0.72559	-0.67599	-0.89993	-1.28727	0.26178	-1.41910	-0.59943	-0.51318	0.80369	-0.04942	-1.02836	-0.18885	-0.36306	-0.52708	0.60339	0.69802	0.68223	0.81879	-0.43363	-0.06136	-0.81184	0.55293	0.19340
VASP_rep2	FAM89B_rep2	0.54902	0.41176	51	D	B1	75	102	917	816	-10.93326	-3.39871	-0.81156	-7.67502	-0.31851	6.44591	-0.68890	-0.66528	4.64820	1.34042	1.49285	-0.91577	1.50120	0.55556	-4.18951	-2.88585	-2.16863	-1.66216	0.72795	-2.57537	0.60167	-0.71883	-0.11979	-1.19117	1.13306	-0.26810	0.67585	-0.51533	0.68646	1.04480	-0.50425	-1.36029	-1.04268	-0.69715	1.41167	-0.95744	-0.00021	-0.69897	-1.63490	1.75423	-0.73484	-0.31545	-0.96206	-0.13696	0.19239	1.99556	-0.53879	0.25762	-0.23937	0.88037
CONTROL_rep15_	MAP1B_rep3	0.51724	0.41379	29	D	B1	75	102	618	910	-3.99682	0.94067	-1.28858	4.56048	-4.42414	5.46717	-3.95421	-2.15285	-1.30944	1.05909	0.09935	-3.79553	2.66020	0.94787	2.62122	-1.37068	-0.73990	-1.97732	2.01706	1.10561	-0.79312	-0.53850	-0.04338	2.78311	-0.48162	0.02269	0.43451	0.18309	2.15465	-0.00436	-0.20465	-1.82596	-0.14127	-2.10908	2.01428	0.59369	0.85899	-0.80103	-0.56811	-0.16052	0.57805	0.21562	0.30538	-0.18140	2.14876	-0.11719	-1.35918	0.23252	1.28620	-0.47288
EPB41L3_rep3		1.00000		21	D	B1	75	103	600	203	-2.36698	-2.31500	-5.20281	-1.26643	6.33695	-1.15129	3.22339	1.03428	1.87224	2.50421	-6.08990	-0.15596	-3.55183	-1.02931	1.21045	-1.10591	-0.46409	-4.48920	1.84543	2.86821	-1.57127	-3.26051	0.30371	-1.47450	0.42944	1.12973	1.12759	0.92896	0.81974	0.05145	-0.35931	-1.59820	-0.10843	-1.33704	-0.41573	-0.49593	0.50538	0.37457	-0.42686	0.13299	-0.35373	-0.69813	-0.96973	-0.24408	-0.90877	0.02265	-0.37963	1.19300	0.69944	-0.71875
EPB41L3_rep3		0.94444		36	D	B1	75	103	587	246	-0.15670	-3.38445	2.11442	-5.19165	4.36277	2.00818	-0.04863	-4.69278	-1.43781	-2.07581	-3.35286	-1.72707	-1.80095	1.10487	-1.76320	-1.33282	-2.49017	-4.98508	3.43483	-0.19187	-2.08554	-1.25174	0.73509	2.01483	-1.36872	-0.29726	0.71393	0.98328	-0.04337	-1.14564	-1.28882	0.29806	-1.56726	0.02811	-1.63798	0.82602	1.38412	0.68849	-0.98147	1.63511	-0.66789	-0.32942	-0.45478	1.47638	0.39545	0.97339	1.28978	-0.03329	0.66521	0.43953
PLEKHH2_rep1		0.92593		27	D	B1	75	103	872	570	-5.60781	-2.65731	2.13667	1.90245	1.52279	-1.86919	-0.64917	-3.07214	-3.44748	-1.26172	2.93525	-2.13022	-0.37197	0.58598	-1.51120	-1.15181	-0.30951	-1.54975	0.12496	2.73241	-0.79365	0.93187	1.19351	2.04311	-0.14426	0.22758	-0.61866	-1.51961	-1.22114	1.67126	-0.40230	-0.34585	-0.31923	0.25995	0.50763	-0.02324	-0.34186	-2.13669	0.19923	0.74377	-0.93412	-0.06847	1.22378	1.13928	-0.32938	-0.31292	-1.05234	0.55760	0.31009	1.29996
FAM171A1_rep1		0.90909		44	D	B1	75	103	245	796	-1.52530	-0.99206	4.26739	-4.99968	-7.61375	2.23940	-3.75539	-2.98059	2.23646	1.58189	-0.36517	-1.43577	3.20214	2.96244	-2.77610	1.18874	2.44582	0.44114	-1.26209	0.78218	-3.64013	-0.63359	-0.88063	2.79478	-0.57928	0.84384	1.71437	-1.29216	-0.28199	1.75574	0.87201	0.63283	1.11806	0.40046	-1.21708	0.12059	0.77868	0.00835	-0.65087	0.05938	-0.96662	-0.22022	0.28151	-0.58986	-0.75166	1.06175	-0.42686	-0.11848	-0.41851	1.60946
ZNF185_rep2		0.63636		11	D	B1	75	103	363	791	19.03399	-23.57654	6.21683	-10.39400	-1.46360	-0.44322	-5.61036	10.84965	8.56963	-5.70909	2.63722	2.34912	5.95637	-0.22686	0.27221	2.49064	-0.56890	-6.23957	0.35899	1.19335	4.64419	1.14805	3.78059	3.37035	0.54772	2.71581	-0.92623	0.06816	-0.59483	0.09209	-2.25991	-1.79136	-0.74757	-1.17919	-1.62717	0.82888	3.13976	1.79868	-1.00966	0.14256	1.58723	-1.18221	-0.09364	1.09902	1.12223	1.00230	1.10562	0.34261	0.73995	-0.58797
TWF2_rep3		1.00000		29	D	B1	75	103	444	790	-10.73820	4.10667	-4.41828	8.43139	3.43290	3.92046	6.28415	7.81257	-1.12994	-3.96726	-1.06763	-2.88654	-0.59934	-1.80146	3.58083	-2.57723	0.12479	1.88868	2.27304	-0.02541	-1.81331	1.43532	0.61331	1.69824	0.22506	-0.50098	1.09738	2.61517	-0.14484	-0.83510	2.28511	-0.96360	-0.25713	0.32120	-0.40641	0.63155	0.24179	-0.34301	0.84106	0.04463	-0.48167	0.19656	0.83256	-0.64146	0.02048	-0.97434	-0.39169	-1.95247	0.44507	-0.53778
FAM171A1_rep1		0.69231		39	D	B1	75	103	252	865	-13.21271	2.16141	-4.14342	-0.05506	1.47803	-0.75267	-0.77251	2.53717	4.91541	-1.54229	-0.57482	1.91040	0.46989	1.74082	2.25474	-2.20913	1.18809	1.03289	1.53629	-0.31100	-1.01994	-2.59814	-3.72867	-1.42967	2.58304	0.00917	2.00807	-0.47367	-0.85672	-0.98583	0.77820	0.04132	1.48261	-0.67423	0.24798	0.17727	0.79981	0.14244	-0.26236	1.35679	-0.50564	0.93209	0.83169	-0.23039	-0.17846	-0.71044	0.95104	-1.07687	1.04691	0.29699
ILK_rep1		0.96000		25	D	B1	75	104	741	173	2.70151	2.01432	2.44262	3.26971	2.40779	-3.46026	3.42556	0.52840	2.26328	1.35887	-8.39464	-1.61025	-3.03502	4.78253	2.01966	-0.81344	-1.58389	-4.70399	-0.01895	2.05725	-3.64294	-0.93867	3.23368	1.30377	0.68162	-0.25200	-0.39535	0.89282	2.07510	1.33364	-0.89563	-2.40045	0.33443	-0.40228	0.57003	0.03766	0.08500	-0.27173	-0.82600	-0.76920	1.56374	0.38765	-0.45579	-1.28537	-0.00544	-0.43800	-0.12100	0.49663	0.25694	-0.14185
CTTN_rep3		1.00000		24	D	B1	75	104	278	191	-10.74343	0.29394	0.55473	-5.56086	1.92709	4.39167	-2.75169	-4.31309	1.17392	2.42838	3.46911	-3.12261	-2.80300	-0.77167	1.52120	-0.84926	1.34489	-1.93445	0.17300	0.90152	0.03319	-1.92249	-0.85234	2.25975	0.96514	0.37702	0.66077	-1.97166	0.19617	0.77974	0.04505	-0.85278	-0.65185	0.27631	-0.22104	0.45763	-0.19474	-0.34209	0.48507	0.00562	-1.64456	-0.37004	1.20951	0.65999	0.69881	0.61700	0.05255	0.96841	0.59150	1.10253
CTTN_rep3		0.98113		53	D	B1	75	104	366	254	-2.82027	2.72969	4.79646	-4.64270	1.32563	1.80384	-6.57178	-7.69881	-4.19366	1.70656	0.69989	-0.11462	-1.40940	2.84423	1.33842	1.41230	1.76920	-1.73055	0.83705	-1.23158	1.07330	0.67444	2.42707	-1.62066	2.04648	-1.01106	-1.66400	0.53006	-1.53764	0.27464	1.22370	-2.61751	-1.55341	0.43405	0.05577	-0.80491	0.72299	-0.82251	-0.41125	1.52606	1.21089	-0.63771	-0.24954	-0.56957	0.21244	-0.92811	-0.50338	-1.16903	-0.91840	0.42668
TUBA1C_rep1		0.88235		34	D	B1	75	104	202	331	-12.52228	-7.04293	8.17716	-6.42819	-4.76980	0.52522	-2.62708	0.62941	0.22919	1.64393	7.31712	1.87145	-0.30075	1.42776	-0.27141	-1.41213	-0.24629	-1.80097	0.04396	-4.12169	-5.05736	1.68697	-0.44917	-0.74038	0.09794	-2.24935	0.91161	-0.61233	-1.28058	1.09425	0.65396	-1.31987	1.42954	-1.33005	2.96323	0.38768	-0.49259	-0.84673	0.63561	1.20528	0.72907	-1.29406	0.93073	0.91536	1.24335	-0.93711	0.17209	0.22882	-1.24743	-0.28158
LDHB_rep3	MYH13_rep3	0.50000	0.46667	30	D	B1	75	104	479	396	-0.19772	4.69214	-7.29666	-0.22711	9.60518	-3.58781	3.36788	0.39249	2.35287	0.28719	-5.13092	-2.13247	-4.27550	-3.33607	1.00650	-1.02911	1.11552	-3.41914	1.63983	1.45595	0.46679	-1.21251	-0.73581	-0.84443	-0.42952	0.19350	-1.89907	1.55896	0.48936	0.74903	-0.27030	-1.04208	-0.79329	0.65784	0.38793	-0.16558	-0.16020	0.42244	-0.89586	0.40066	-0.46573	1.55461	0.19015	0.22249	-0.37659	-0.98931	0.54593	0.11532	0.47595	-0.60646
MYH13_rep3	LDHB_rep3	0.59091	0.40909	22	D	B1	75	104	442	420	0.05288	-4.88677	-4.92629	-7.84689	1.91012	0.83050	0.61244	-1.59102	-0.13701	-0.82446	-1.13204	-0.17611	-0.18675	2.35173	-2.74837	-1.62617	-2.41126	-1.81567	2.22674	1.38225	1.46400	-0.65833	1.67570	1.02346	0.44379	0.31294	-1.55305	0.92951	0.34251	-0.38446	-0.14951	0.64424	-1.14635	-0.26469	-1.64579	0.18361	2.18028	0.30731	-0.54275	-0.22575	1.08451	-0.12686	0.30996	-0.38242	-1.27958	-0.38302	-0.89991	-0.00314	0.55094	-0.44217
PLEKHH2_rep1		1.00000		28	D	B1	75	104	200	594	-5.66453	-6.29234	0.36455	-1.11751	4.68059	-2.27276	1.37530	0.12649	-3.66332	-1.32835	-0.57380	-1.38971	0.31601	-1.37509	-1.35595	1.67237	1.16470	-1.78428	3.02262	0.35996	-3.29146	-1.46359	0.19024	2.08390	0.56857	-0.43572	-0.73868	-0.19859	-0.55766	1.35523	0.00948	-1.06947	0.13488	-1.27349	-0.22294	0.09755	-0.40220	-0.47860	-0.67288	0.23216	-0.79420	0.42956	-0.02229	0.06379	-1.02225	0.09880	-0.19940	0.51670	1.72266	-0.61814
ITGB1_rep1	MPRIP_rep3	0.58000	0.36000	50	D	B1	75	104	481	708	-9.68433	-0.03204	2.45498	-2.99255	-1.05631	1.57567	-4.67639	0.74558	1.82848	2.98167	-1.91696	0.96607	-3.04257	0.17245	2.33004	-5.17323	1.73358	-0.09414	-0.29325	0.27179	-0.34847	-3.78480	-3.15962	-1.43422	1.15188	-1.10381	0.58020	1.15280	0.97860	-0.09414	-0.61543	-1.12290	1.72135	-1.35119	1.43538	0.30873	0.26674	-0.17758	0.42533	0.42333	1.23646	-0.97433	0.12102	0.37330	-0.94655	-0.34523	-0.76075	-1.15170	-0.79992	0.01171
MYH10_rep2		0.97778		45	D	B1	75	104	190	726	-7.66788	-4.22096	3.63194	-1.93069	-5.34409	0.99833	-2.89629	-1.66047	-1.21950	4.18810	1.55242	-0.08961	-1.48267	0.98331	1.27090	-3.10407	1.75639	-3.22303	0.07522	0.49779	-1.52458	-1.40826	-0.62947	0.48323	1.46768	-1.34676	-0.86467	-2.69819	1.40840	0.47744	-0.10509	0.76669	-1.00046	0.55677	-1.20806	0.64882	0.25332	-0.62628	1.31699	-0.12638	0.27006	0.84131	0.65512	0.52433	0.60042	-0.48283	-0.19272	-1.00051	-0.30920	-1.41933
PTN_rep2	PDPN_rep2	0.55556	0.44444	45	D	B1	75	104	146	879	-11.73713	-1.20044	-3.08572	-7.09418	-2.31669	5.42815	-4.87108	0.94657	1.16687	3.70118	0.42271	0.86497	0.87898	0.81312	-3.16920	-0.03496	1.56917	0.91670	0.26230	0.35444	-4.46677	1.97912	-1.21842	2.48220	1.06294	-0.54029	0.25525	-0.11310	0.06212	-0.16425	0.42918	2.25986	-0.80357	0.98964	1.34294	-0.04053	1.20148	0.84198	0.09608	1.05675	0.32097	-2.40780	-0.44164	1.32845	-0.52387	-1.41673	0.08967	-1.03965	0.09844	-0.03303
SPTB_rep1		0.91667		12	D	B1	76	13	815	282	27.87802	-19.56388	9.05325	4.36773	1.59188	4.74086	-0.95982	-6.67746	12.63495	5.64567	-1.13074	-1.08149	-2.83376	1.25034	1.80813	2.49599	-1.03625	-0.36297	9.68025	-0.03537	-1.73625	2.71075	0.47919	-0.69697	-3.07461	3.14390	-1.27447	0.81503	1.75807	-2.38297	-0.19320	-0.62372	1.38954	-0.64317	-0.67813	0.92209	0.13905	-0.38167	-0.32147	-0.64301	1.12755	-1.47362	1.49508	0.69095	1.62327	0.21188	-0.66879	-0.36838	1.13943	-0.39046
FLNB_rep1		0.90000		10	D	B1	76	13	859	593	-3.17242	6.63555	-0.88874	-3.13458	-1.79716	-1.51245	1.09639	6.21750	1.45110	0.52263	-4.22918	1.32492	-1.09699	-8.90351	1.34994	1.49064	-1.37962	-1.20954	0.07800	-0.53258	2.52518	-0.71073	0.96965	-0.47305	-2.40890	-2.07802	0.68404	0.73252	2.61261	0.51239	-0.45774	-1.50352	-1.24138	0.32389	0.32339	2.49497	0.08567	0.70374	0.59582	-1.15936	0.45996	-0.60800	1.72201	-0.12570	-0.83992	0.61020	-0.03685	-0.56028	1.94742	0.73695
MYO18A_rep3	TMSB4X_rep2	0.61111	0.33333	18	D	B1	76	13	677	597	-9.18203	-2.67018	-0.74260	-0.42859	2.19974	1.10022	2.28369	-1.01560	0.99459	4.88534	0.61299	-1.09309	2.30632	-0.68783	-1.12690	0.12450	1.66052	1.80675	-0.67685	-3.77349	-0.06422	-1.50551	-1.28551	-0.19673	-0.40396	0.10631	-0.34701	1.27152	-0.62179	0.33867	0.67880	-0.59780	0.45596	-1.01490	0.19668	-2.53379	0.94435	-0.90959	0.68533	0.24647	0.79889	-0.40307	-0.08134	-0.81212	0.20004	-0.18225	-1.68659	-0.57028	1.39265	-0.63899
MYO18A_rep3	TMSB4X_rep2	0.66667	0.33333	21	D	B1	76	13	766	668	-5.84214	0.01487	-0.26929	0.97037	4.53625	-2.58274	2.68864	-1.88648	0.10192	0.75124	-2.71180	-0.98729	2.90574	-2.52879	0.99319	0.06857	1.62277	3.08620	-0.40240	2.93427	1.14567	-0.80725	1.65113	-0.09358	-0.52517	-0.19218	-1.52519	-0.42083	-0.98306	-0.85957	-0.03526	0.76585	0.65653	-1.22552	-0.33336	0.52293	-0.00952	-1.47456	-0.37977	-1.26804	-0.54544	0.77916	1.01404	-0.10336	-0.71547	0.21413	-0.21200	0.62433	-0.95268	1.38239
FLNB_rep1		0.92308		13	D	B1	76	13	903	711	-6.72673	-1.15015	0.14477	-6.83638	-0.46618	-3.90616	5.88681	3.91775	0.46043	-1.14562	-3.65610	0.00851	0.97749	-3.56609	0.01055	0.44203	0.21821	0.16454	0.52436	1.31846	2.17472	0.98355	0.43952	-0.51587	-0.71939	-2.71618	0.48360	-0.13208	-0.12900	1.23623	-1.27244	-1.94748	0.05150	-0.99428	1.06243	0.94993	-1.02231	-0.98294	-0.51569	0.08727	-0.37449	-0.52214	-0.30137	-1.44090	0.46764	-0.23211	1.73567	0.41698	-1.77889	0.84831
RDX_rep3		0.98182		55	D	B1	76	13	660	804	-5.93602	0.88715	11.72283	-5.13206	-3.67723	1.60181	1.33445	-3.82060	-0.87300	3.63474	1.86137	0.09820	-1.27109	-3.15294	5.71480	1.02395	-0.45645	-0.83220	-1.05800	-2.46375	2.11654	-0.72582	-0.99834	0.22230	-1.46066	-1.59489	1.58560	-0.45391	-0.40893	1.81044	1.70271	-3.18119	-1.53505	0.64110	0.53680	0.70563	0.86743	-0.72265	0.00473	0.06893	2.69234	-0.09646	0.50316	-0.57288	-0.53872	-1.09330	-0.44768	0.23562	1.58291	-0.80985
PLCE1_rep1		0.85000		20	D	B1	76	13	881	858	-11.37248	-4.49501	1.30645	0.52594	0.89327	-3.66399	4.20436	2.24793	-0.78956	1.11805	0.20538	0.19824	0.14382	-1.72270	1.99827	-0.00165	0.44638	1.92233	0.18662	-2.28034	-0.01735	-0.75671	0.98284	-0.50516	-0.79770	-0.56651	0.32044	-0.46185	-0.76017	2.27802	1.18675	0.56150	-0.11838	0.17926	0.78975	0.68920	-1.32355	-0.49002	0.69988	-0.31411	-0.73056	1.28349	-0.47611	0.47737	0.36157	-0.36770	0.21201	-0.33560	0.39394	-0.50258
RDX_rep3		0.95455		22	D	B1	76	13	576	877	-7.52488	-6.25061	6.56765	0.24719	-1.58573	-3.87249	5.57709	1.11942	-1.43019	2.13176	1.36425	1.43472	2.90686	-2.36670	2.42537	3.28071	-0.54796	2.12209	1.89616	-2.76029	-1.01562	-1.09725	1.52819	0.81733	-0.08004	-2.31543	1.04439	-1.21457	-0.95755	-0.70887	-1.20754	0.58867	1.22257	-0.53804	-0.61191	0.10339	1.11173	-1.94820	-0.31772	0.76711	0.23812	0.13073	0.14549	0.57083	0.09447	-1.13215	0.11771	-0.62335	1.19763	-1.67124
MYO5A_rep1	PLEC_rep2	0.58333	0.41667	36	D	B1	76	14	266	201	-0.61831	1.19733	-1.30838	-9.87480	0.24220	0.85747	-2.95778	2.42648	-2.84655	4.89835	-2.43595	0.55427	-1.13249	-3.47203	-1.74251	1.72329	1.18117	1.75887	0.41334	-0.52076	-0.58724	-3.19971	-0.00971	0.72902	2.24754	-0.70413	-0.66672	-0.49499	-2.16996	0.46901	1.39813	-0.55814	0.23238	0.47524	-1.96623	-0.27004	-1.41714	2.26159	-0.66279	-0.23505	-0.71885	2.05274	0.16709	0.97576	0.43887	-0.48227	-1.81850	0.61965	-0.90124	-0.17231
MYO18B_rep3		0.72222		18	D	B1	76	14	643	213	30.98976	-2.76988	3.35154	-9.93308	-1.02198	0.92648	-0.70846	-1.24443	-0.84064	-3.48814	-0.06951	-5.26296	3.37096	-2.05329	-1.67707	-0.85835	5.17844	-6.85144	-0.58898	-0.38871	-1.27975	0.71803	-6.74776	-0.07971	0.38849	2.69537	0.91962	-0.73539	-0.82470	0.57581	-0.60310	0.59459	0.21395	-2.17804	-3.80476	0.64586	-0.57996	0.40651	0.01221	-0.78990	0.97056	-2.72962	1.59598	0.41158	-0.38031	1.37766	1.95148	0.76662	-1.84616	0.44530
CONTROL_rep13		0.95349		43	D	B1	76	14	182	196	-4.84758	-5.01011	-2.55964	0.07769	-0.96099	-1.55340	-0.20926	-5.14250	-2.54571	-0.73124	3.89782	0.10317	0.67625	0.49288	-0.12735	-0.11713	1.06530	-3.83513	-0.80651	-0.06181	0.75297	1.24949	0.10829	2.80305	-0.61419	-0.23858	0.77771	0.51435	0.05516	-0.78079	-2.50729	0.77783	-1.71255	0.31151	-0.95201	-0.69421	-0.65004	-0.93706	0.10192	0.76323	0.05157	0.23290	1.03016	-0.20860	0.62753	-1.33608	-0.85087	0.66078	-0.55465	2.17452
ENAH_rep2		0.93750		32	D	B1	76	14	472	242	4.28686	3.99163	2.56078	-0.32835	-1.26584	-7.21761	1.36867	-5.68515	-0.95340	-6.81062	-0.08312	-0.42050	1.90128	0.03020	-1.96692	4.41467	0.92804	-2.82314	-3.70886	-0.67132	1.37811	1.53169	-2.22467	-1.35039	1.45449	-1.48571	-0.19149	2.51810	0.21406	2.69987	-0.70149	-0.32885	0.02514	-0.74321	-0.20735	-0.72594	0.01167	-0.71550	0.14434	1.48072	-1.47285	-0.99847	0.39866	0.19198	0.17726	1.66622	0.35879	0.89432	-0.79513	1.46216
FGD1_rep3		0.92857		28	D	B1	76	14	559	286	2.74740	-4.82402	-5.02886	-0.63667	-2.74286	-2.79832	2.90790	-6.15533	-0.30715	-2.02338	-0.80509	0.36800	4.67422	1.10657	-1.81279	0.24686	2.18884	-0.67464	2.74153	-1.13173	1.20076	-0.27650	0.16058	0.60002	2.25526	0.99065	-0.52231	0.48778	-1.47150	1.18536	1.80505	0.33269	-1.52704	-1.94840	-1.65106	-0.17274	1.31473	0.73458	-0.41442	1.29793	1.75929	-0.43166	1.58061	-0.06839	0.19347	-1.34821	-0.24365	-0.16688	0.15494	-0.25835
FGD1_rep3		1.00000		30	D	B1	76	14	500	327	9.28409	-1.75321	-6.52842	3.04846	-8.35763	-4.97361	7.48525	-4.24414	-0.19166	7.00031	3.42492	-3.18015	-0.67137	0.42594	0.24956	-2.35731	1.99385	2.38114	-3.92724	-2.17353	0.64241	5.06138	-1.24888	-0.23819	1.06873	0.50592	-1.85970	0.82938	0.93108	1.46038	-0.82800	1.30242	0.33112	1.00297	-2.72001	-0.11415	-1.72055	-0.85374	-0.94877	2.88136	0.96999	1.59478	0.89527	1.32832	-0.32502	0.06906	-1.06098	0.46669	0.56230	0.05890
MSRB1_rep3		0.91667		24	D	B1	76	14	815	391	43.67624	2.98337	-22.29797	-10.24373	-10.80122	-11.29606	-1.20024	4.97090	-10.63605	2.86528	-2.32762	2.29740	-0.58801	4.00972	4.18459	-6.99073	5.81087	10.12447	1.57495	-0.01092	-2.90921	2.74487	3.62705	-1.52540	3.96985	0.87572	-4.90167	1.31074	0.25532	1.31965	-0.47283	-1.05325	0.42331	-0.88641	-1.70169	-3.91516	0.73448	-1.60456	0.34507	-1.77549	-1.02591	0.79576	0.40563	-0.93190	0.19214	-0.99262	-1.44697	1.85911	-1.67512	1.29231
FGD5_rep3		0.94444		18	D	B1	76	14	544	459	-0.44796	-7.24529	5.45035	2.51672	-6.13571	0.67651	5.46096	-2.91871	-5.98496	0.22469	0.75088	0.63050	0.21843	-3.45121	1.05767	0.69832	-1.31452	0.41430	2.84704	-1.41077	1.59274	-2.17919	-0.01628	-1.77346	0.59035	-1.15292	1.32484	-2.39022	0.98063	1.87310	-0.60508	0.66765	-0.84179	-0.94589	-1.46188	0.63128	-0.58875	0.30043	-1.54365	0.18668	-0.78185	0.55332	2.14470	0.89717	1.44540	-0.62584	0.13882	-1.28567	-1.08156	-0.45823
MYH10_rep1		1.00000		11	D	B1	76	14	367	501	-3.89072	-4.48355	-3.05354	0.53182	3.56024	-0.74793	-0.40367	-2.85218	-3.00696	-2.23931	-1.40481	-1.09844	0.87778	-0.70659	0.85975	-2.00118	1.11990	-1.32879	0.51831	0.30226	1.75066	-1.08765	0.84826	0.74147	-0.58105	0.51698	0.69144	1.45853	-0.43659	-1.12577	-0.90216	0.37731	-0.77771	0.45370	-0.83351	0.02098	0.63468	-0.17327	-0.26594	-0.07625	-0.48331	-0.85770	-0.49999	0.91019	0.08630	0.05068	-0.33274	-0.58844	-1.11991	-0.32290
MYH10_rep1		0.85714		14	D	B1	76	14	461	554	-3.35531	-3.05572	-2.93731	-1.57958	1.48167	-0.16484	-0.29639	-5.06306	-0.42165	-0.25824	-0.04845	-0.85831	2.37368	-1.86719	-1.96864	-0.53519	0.63252	1.86279	0.37776	1.26334	-1.27050	-1.89822	1.06489	1.56776	0.63515	1.01679	0.08969	-0.72913	0.22503	-0.08037	-1.32781	1.05763	-0.49717	0.92120	-0.61297	-0.51246	0.83698	-1.51247	0.14700	0.09077	0.49323	-1.33725	0.66848	0.03252	0.60920	0.32247	-1.13682	0.64125	-0.99357	1.08589
TPM2_rep3		0.92683		41	D	B1	76	14	510	641	7.47013	-0.58963	-5.39228	-2.08964	-8.77050	-3.32954	-3.81484	-5.64329	-1.69794	0.31299	2.75398	5.08098	-0.04703	-2.61314	-1.61729	-1.42307	-1.09540	0.73663	-0.62507	0.39528	0.27519	3.59960	0.88217	1.60743	2.04565	0.03309	-1.97271	-1.87082	-0.46672	0.04830	-0.80437	1.12007	-0.45182	-0.95285	-1.76829	-1.01108	1.01126	-1.99347	0.40511	0.05405	-0.68917	0.77655	2.23217	-0.07895	1.72255	0.92654	-1.14127	1.15863	-0.14390	0.28150
MYO9A_rep2		0.94203		69	D	B1	76	14	244	669	-9.48565	-4.53641	10.12895	-7.66483	-10.15684	-3.90395	2.31678	6.12865	-1.03719	0.63809	1.55982	2.67807	-0.68298	1.85954	1.49016	4.60483	0.67487	1.89232	-0.32106	-3.48688	-1.26293	-0.00223	-1.33689	-1.06794	0.88250	-3.42435	1.06467	0.26797	-3.09069	-0.32770	1.19446	-0.24074	1.77163	1.64583	2.20815	0.01245	0.12437	0.90689	-1.47851	-0.21178	1.03797	0.60308	-0.78144	1.75407	0.27251	1.50308	-0.69435	-0.11658	-0.60279	-0.70463
TPM2_rep3		0.68293		41	D	B1	76	14	553	673	4.11061	3.91862	-4.63123	4.52279	-1.84215	1.74730	0.98859	-3.30666	-4.98240	-5.47585	0.33808	-3.38185	3.44651	1.35334	0.81684	0.84444	-1.15025	-1.86412	1.82585	-1.05353	2.36989	1.58846	0.67367	3.36538	-0.46208	-0.54987	-0.60336	-1.02473	-1.74324	-0.75162	0.23034	2.26711	-1.20862	-1.73617	1.07592	-0.19484	2.30207	0.70729	-1.36955	3.29367	0.70697	-0.64236	0.43173	1.29476	0.95089	-1.19800	-0.59530	0.62436	-1.21203	0.38030
ARAP1_rep1		0.59459		37	D	B1	76	14	752	744	15.24544	0.36768	-7.92236	-1.21149	-5.82370	1.62936	12.49232	2.22134	-3.04630	5.59059	4.95104	-1.28777	-0.83561	2.36802	-0.91418	-1.55983	-0.44487	-0.16767	-2.41734	-2.00138	2.89487	-1.43895	-0.63287	-0.64815	-2.79792	2.09059	2.67218	-0.46027	0.88920	1.93914	-3.02506	-1.19720	-1.37884	0.05188	-0.42530	1.47381	-2.20454	-0.48235	-1.28154	0.12162	-1.65451	-0.55953	-0.49536	-0.10459	0.35363	2.49012	0.12405	0.77769	0.59514	2.66703
BCAR1_rep1		0.94231		52	D	B1	76	14	785	808	-1.10456	-0.22177	4.22114	-1.88779	-8.61520	-3.30365	5.69584	0.66242	0.73019	-2.49685	2.05389	-0.07815	2.03615	0.29883	-3.74836	0.30457	-2.24763	3.86686	-2.07787	0.77732	0.08451	1.36823	-2.73249	-0.95746	2.10401	-1.36282	1.93059	1.63819	-1.52429	1.53150	-0.67224	0.98440	0.93763	-2.06705	1.25389	0.60205	1.29303	0.86226	2.21048	0.58827	-0.55768	-1.65520	0.15305	-2.69483	-0.62736	-1.45029	-0.36469	-0.77780	0.66134	0.70691
FYN_rep1	TRIOBP_rep1	0.64706	0.35294	17	D	B1	76	14	381	892	13.30928	20.46836	-8.86154	5.78537	0.52148	-5.51524	-13.48005	0.81529	2.41821	3.15456	-1.92077	8.39138	-0.68401	-0.68200	-1.37716	3.83409	-1.33258	-0.37437	2.76292	-8.11275	-3.08294	0.02907	1.68201	2.32079	2.52680	2.02555	1.81494	-2.27878	0.85840	-1.67675	0.96258	0.03533	1.96704	1.14167	1.68037	-0.43221	-0.97939	0.23768	-2.49188	1.66204	0.39013	-0.40085	-0.68986	0.40229	-0.24517	0.00787	-0.27057	0.07787	-2.01315	0.52807
ABI1_rep1		1.00000		12	D	B1	76	15	264	126	-7.77657	6.31097	-5.92763	4.55792	0.98780	-3.87268	-4.35592	4.30908	0.87796	1.05883	0.84513	-0.41706	0.03675	-0.06776	-0.40003	2.78961	1.36286	0.38646	-1.18766	1.94929	-2.10049	0.71568	0.92516	2.89267	-0.72454	-1.29784	-0.29275	0.93971	1.51121	1.03386	0.63950	1.32930	-0.43390	1.03602	1.03158	2.00320	0.30148	0.40397	1.76919	-0.75225	1.77441	-0.31094	1.25971	2.33421	0.60920	-0.33578	-2.02937	-1.87041	-0.61033	0.11146
MYH9_rep3		1.00000		29	D	B1	76	15	907	175	5.37746	16.50633	20.46847	0.90184	-1.58925	-5.18132	-7.60377	-5.76897	-0.48267	-0.20195	9.15417	-1.94123	-3.05532	2.52198	-6.61788	-0.39827	-5.01156	0.88060	-4.29647	-1.81031	0.98880	-3.08187	0.67012	-2.93702	0.05482	-2.70442	-1.84600	-1.35523	-0.75235	2.34975	0.79322	0.21270	3.44509	-0.19877	0.40614	-0.09316	-0.70295	-0.85911	1.17843	-0.46081	-3.24422	0.39819	2.09245	1.79121	0.28718	2.10965	0.21958	1.32373	0.00090	2.81874
PLEKHH2_rep2	ACTN1_rep2	0.69697	0.30303	33	D	B1	76	15	763	387	11.01111	-1.40649	-5.36937	1.65708	-7.96163	-4.63776	2.04505	0.11648	-4.35001	5.06475	-2.01775	3.73936	-2.98243	-0.89721	-2.81767	-3.49164	-3.77671	0.47059	1.48271	-0.13897	7.50213	-0.43334	-1.31948	-3.84261	-0.71956	-0.93533	0.83713	2.74280	2.63227	2.16694	-1.84243	-0.89391	-0.80910	-1.72472	-1.77353	0.45606	-1.14640	-2.05118	-1.53736	1.05400	0.32107	-0.26075	0.09221	-0.14844	-2.02571	-0.28459	0.60179	1.45742	0.42259	-0.94257
GAS2L1_rep2		0.95000		40	D	B1	76	15	292	435	5.01573	-0.39260	-1.18107	-2.69790	0.47804	-4.45774	2.79883	-1.72984	-3.63585	0.16905	-0.07483	-0.88150	0.85668	-2.22822	-0.44569	4.27573	0.06856	-2.47374	-0.29209	-0.56237	-1.28153	-2.18292	-2.31515	-1.06356	0.38669	0.24905	-0.31882	-1.37548	-1.36105	2.89789	-0.14576	1.47927	-1.36039	0.32740	-1.08302	0.23085	-1.12926	0.68354	-0.11627	-0.72085	1.18272	0.40465	0.51146	0.41297	0.40878	0.68782	-0.94906	-0.88287	-1.00657	-0.19393
RAC1_rep3		0.97561		41	D	B1	76	15	687	491	3.48702	3.94353	0.45201	2.89308	-0.32499	-2.89571	0.90700	-1.62130	-1.71405	-2.55575	0.67245	-2.16982	2.07490	2.61158	1.41100	-2.92261	-1.21070	-1.67563	-2.01212	1.66885	5.82142	-3.32759	-0.30847	-1.41269	0.31712	-0.44391	-1.94314	-0.77161	0.71754	1.78336	-1.52068	-2.51260	-0.85540	0.41072	0.20335	-0.95400	-0.69728	-0.24707	0.57590	0.76696	-2.98000	0.68216	1.07176	-1.24838	0.98157	0.84747	0.73344	0.55198	0.79165	-0.25678
FLNA_rep3		0.95833		24	D	B1	76	15	425	496	1.96518	-5.11487	6.21404	1.16215	0.19616	-4.83994	2.38123	-2.96108	-4.65201	2.45999	0.08245	-1.43623	-0.33382	-3.26043	-1.07796	1.87962	2.31806	-0.33948	-1.27042	-1.84131	-0.86565	1.82199	0.22319	0.20291	2.65548	-0.75623	-0.78722	-0.58495	-0.32533	0.83191	-2.18977	0.55794	0.34920	-0.10581	-0.71127	-0.32269	-1.27009	-1.62397	-1.17519	-0.19200	0.70776	0.32622	-0.56811	-0.49669	0.42363	-2.08740	-1.01469	0.43633	0.57138	-0.39117
PPP1R18_rep2		0.95652		23	D	B1	76	15	588	506	-0.64340	2.50203	-1.92799	-3.39796	-10.91538	-3.01357	0.29979	-2.49778	0.29730	4.03625	-1.58590	2.73566	1.77835	2.36201	0.64530	-0.48570	1.77875	1.90686	0.56403	2.71483	2.17428	-1.19163	0.47387	-2.32046	3.12567	-2.54742	-0.32954	1.75208	1.83871	0.82834	-1.99735	-2.38375	1.21669	0.71738	0.74062	1.74404	-0.34717	-1.54430	-0.72276	1.32393	2.27784	0.22216	1.68495	-0.00081	-0.82395	-0.33694	-0.70549	0.37030	-0.45183	0.82883
MYH4_rep2		0.98113		53	D	B1	76	15	297	560	-7.47042	4.06044	-3.75868	-13.69593	-0.69279	4.35863	-5.39208	-5.05031	3.35148	-3.85859	-0.20176	0.17426	0.31604	-0.81708	-3.96473	0.51016	-0.19785	0.73747	1.15454	1.40610	2.43786	0.69302	0.16230	0.84177	0.52426	-1.43321	0.84092	0.75741	-0.10362	0.92777	-1.69702	-2.60761	-1.77632	0.52897	1.76830	1.14727	0.46211	-0.70030	0.85099	0.68443	0.74345	0.72510	0.70152	0.80317	0.98021	0.51402	-0.06503	0.59270	1.31301	-0.97948
PPP1R18_rep2		0.93750		32	D	B1	76	15	547	551	0.47838	-1.75157	3.18424	-9.74312	-10.57262	-0.72064	-1.71224	-3.47386	-1.01830	4.38621	1.55287	4.09265	-0.48524	0.03182	0.49191	0.23642	-0.48770	1.88629	0.40855	1.93435	0.96073	0.12953	2.24186	-0.43455	-0.04108	-2.38177	0.43244	1.27990	0.14167	-0.27526	-0.53209	-1.13421	1.09285	-0.99095	-4.12239	2.09843	-0.83542	-0.35096	0.42928	0.23802	-0.43565	0.80907	-0.18748	0.63606	-0.91263	1.43110	-0.41632	1.43531	1.13299	0.10331
VCL_rep3		1.00000		10	D	B1	76	15	889	619	20.71635	-19.04543	-6.89363	-2.08632	3.76183	-0.41668	-1.29417	0.75949	-4.22470	2.17798	2.63014	0.79890	-0.76307	2.66541	3.11953	8.17306	0.09235	3.72224	0.64908	-0.76119	2.00504	-2.22946	-1.93828	0.77884	-2.90438	3.79689	-1.16709	0.97000	0.34428	-0.95367	0.14208	0.16638	0.48585	-0.22791	-0.07979	0.13057	-0.17648	0.47797	-0.06828	0.06086	-0.76542	-0.67466	0.38612	-0.85938	-0.92828	-0.79153	-0.89886	0.14332	0.52292	0.27220
MYH4_rep2		0.97368		38	D	B1	76	15	415	628	-10.49014	-0.05455	-8.14918	-9.42068	1.69963	2.03458	0.58798	-2.19852	4.22932	2.01078	3.22637	-1.40824	1.19919	0.95819	-4.34489	1.22382	1.73635	1.77462	2.10201	-0.69135	1.30701	-1.17678	-0.35071	0.51979	3.37955	-0.36575	1.12803	-0.45419	-0.04846	1.24332	0.03677	0.88488	-1.73679	-0.30303	-0.77594	1.20448	1.84524	-0.91362	1.49034	-0.97440	0.36989	-0.24051	0.02493	-0.32893	1.53409	0.63438	-0.73008	1.54404	1.20623	1.01164
CAPG_rep2		0.96429		56	D	B1	76	15	740	645	-1.92845	0.84922	0.22687	-3.35495	-2.95485	-2.61522	1.33256	-0.96672	-1.02367	0.49091	-3.14495	-0.93680	0.43074	-0.51413	-2.57170	0.07252	2.34809	1.68479	0.66859	2.98055	1.79190	-2.86432	-0.72059	-0.97642	2.71519	-2.03948	-1.47962	1.46343	-0.25665	1.28758	-0.51651	-0.96277	0.72586	-0.74193	-0.12062	1.68314	0.01428	-0.41079	-1.14704	-1.23198	1.57545	0.06208	0.96297	-1.92677	-0.16494	-0.68155	-0.07021	-0.31646	-0.82341	0.59016
DIXDC1_rep1		1.00000		29	D	B1	76	15	355	739	-8.35844	-4.15722	-2.03383	-3.79810	-2.81147	2.39935	-2.99620	-1.95394	-0.29230	2.59670	1.05526	2.73945	2.50157	-1.40051	-1.52238	0.36945	1.19615	1.01277	-0.23496	-1.27553	-0.93625	-0.46972	0.23954	0.63968	1.27618	-0.25269	-0.27548	1.28858	-0.98437	-0.12402	0.56237	0.88131	-0.80257	0.52645	-0.62734	0.42077	0.56873	0.62743	-0.38505	0.85387	0.10250	-1.70912	-1.07557	1.32945	-0.01565	-1.64211	-0.19011	0.50086	-1.22973	1.43333
IQGAP3_rep2		1.00000		37	D	B1	76	15	235	807	-6.95706	-8.18805	0.70352	-0.90304	0.68929	-4.37969	2.61735	2.73740	-1.86811	-2.84294	-1.97125	1.32444	3.81246	0.68039	0.79930	0.18593	1.50527	-3.86366	2.29697	-1.45299	0.53384	-3.05927	0.61588	0.46111	0.79528	-1.92828	-0.05686	-1.15904	-0.73027	-0.14710	-1.50353	-0.00947	0.25411	-0.96059	-0.97457	0.98354	-0.37638	-0.46644	-0.15329	-0.58257	1.18077	0.07846	-1.44695	-0.63938	1.58155	-0.57747	-0.19324	-0.17166	-0.36482	-1.08856
MYO9B_rep1		0.97222		36	D	B1	76	15	539	870	-5.22577	0.17197	-2.38414	-1.56532	2.96196	0.79654	-4.61183	-5.31314	-1.68230	-2.82424	0.46730	0.78222	0.35107	-2.04639	-0.53834	1.12575	0.60193	1.08015	0.87737	1.38195	0.27223	-0.58303	0.73310	1.92925	-0.07190	0.24780	-0.75053	1.35302	0.25699	1.10294	0.69856	-1.29811	-0.66954	0.47611	0.72466	0.56330	0.41492	-0.25309	-1.46994	0.71702	-0.07782	0.13463	1.22492	0.26688	-0.06606	0.16926	-0.07461	-0.62377	0.28570	0.35795
TPM3_rep2		0.88462		26	D	B1	76	15	374	900	-11.67599	-1.09305	1.50776	-6.26957	-0.68080	3.32189	-3.99835	-1.81131	0.47519	3.62940	-1.61621	3.52246	-2.05335	-4.72661	4.12699	-1.44095	0.24618	-2.09496	-1.26829	-0.28461	0.81896	-1.93343	-2.25527	-2.65139	1.85948	0.44716	1.53671	-1.11313	-0.30165	0.45822	1.51007	-0.99239	0.44493	-0.10739	0.59903	-1.00798	0.53089	-0.27347	-0.16832	0.82626	-0.93092	0.27871	1.00571	0.42895	0.40080	1.20136	-0.84791	-0.06169	1.37352	0.92032
PFN2_rep2		0.85714		14	D	B1	76	16	487	165	28.52122	22.39162	1.31135	2.65550	2.57452	8.72198	7.45406	0.51696	-3.30316	-7.49172	5.55965	7.27682	-0.29110	0.15283	-2.90681	6.03193	9.40937	-2.40323	1.65464	-5.77940	-1.18759	-2.91401	-3.52479	-2.78046	3.10528	0.83495	2.83965	2.47648	0.22566	-0.47431	-0.77462	-1.68165	-0.11856	-2.21948	0.76244	1.42411	0.14035	0.09531	1.48800	-1.75117	0.73338	1.50769	-1.26632	-2.74421	0.43333	0.16547	-0.66026	0.91860	1.39154	-2.92230
MTSS1L_rep3	LPXN_rep1	0.50000	0.37500	32	D	B1	76	16	336	205	22.14817	6.81883	-6.91704	-10.08278	-13.72875	3.51086	3.88734	-2.72965	-1.22659	-1.40249	5.28460	0.68937	4.91269	2.10472	-1.52843	1.46269	3.05391	-1.20386	0.48771	-0.79044	-1.35451	-0.02706	-4.93484	0.13777	-0.72080	1.07737	3.16303	-1.54698	0.66387	0.68389	-4.30071	-1.28383	-2.05258	0.51083	0.47177	-0.47917	-1.54904	1.17982	1.30297	2.41545	-0.89557	-0.80224	-0.16690	2.66007	-0.25192	0.47983	-0.04427	-1.00280	-2.68501	-0.87759
PFN1_rep2		0.65385		26	D	B1	76	16	689	251	9.51769	7.74443	0.76663	4.84254	-3.63270	0.87126	1.30761	-3.46422	5.76343	-5.21322	2.07125	-2.01943	4.26591	-2.63506	-2.32151	0.51857	1.60018	-1.82012	-1.38119	1.21368	1.11602	-1.84647	-4.10129	-1.42082	-1.94850	0.12094	-1.69737	1.21483	1.76406	2.14916	0.00532	-1.20786	0.51733	-0.35211	0.80935	0.99158	-0.53713	0.47614	-1.36829	0.88768	-0.41718	1.59393	-0.24215	0.18420	-1.14926	-0.03943	0.84814	-0.70801	-1.97957	0.90764
ANXA1_rep1		0.94737		19	D	B1	76	16	672	316	-3.53629	-4.78588	-3.82599	-8.43486	0.61315	2.55577	3.91773	-2.17029	1.54043	1.32245	-0.11194	-1.21606	3.19820	-3.16442	-0.68628	0.46484	1.06831	1.96492	0.34476	-5.02970	-2.39688	0.31057	-0.44567	-0.26521	-0.96652	0.32257	-0.17616	0.39694	-0.07556	-0.61064	-0.82876	0.42408	-0.44458	-1.14396	-0.31973	-1.77983	0.36320	-1.04611	-1.83728	0.75049	1.00464	1.05521	-0.22038	-1.69142	0.52145	1.06404	-0.62995	-0.66048	0.63183	-0.00713
LDHB_rep1		0.95000		20	D	B1	76	16	781	326	2.86428	2.02359	-0.19592	-3.91796	-1.46282	-5.99084	4.22391	-0.28834	3.17756	2.33775	0.14176	-2.63567	4.24445	0.29796	-2.72762	-0.34776	5.41732	-0.24727	0.52745	-1.15194	-2.04657	-0.48533	-0.17625	0.23317	0.64045	-2.15362	1.05154	0.51509	-0.75931	1.43753	1.00636	0.87348	1.10298	-1.75385	-3.23026	0.42760	1.72512	1.03623	-0.11011	-0.53587	1.78942	-1.70490	0.97117	-1.35930	2.37881	0.45074	-1.18855	1.10651	-0.37187	-0.71500
ANXA1_rep1		0.97297		37	D	B1	76	16	548	338	-3.82755	6.33025	-6.73784	-3.43376	-4.82228	-0.48143	-0.22171	-3.25214	3.63764	3.24665	-2.10130	0.80728	2.22762	-1.24405	-1.89158	-2.18561	4.04754	1.17568	-0.30065	-0.86017	0.61483	0.94838	-0.27341	0.08874	-0.39418	-0.39501	2.54894	0.10161	-0.32585	0.18653	-0.33719	-1.11721	0.42607	-0.26685	1.60231	-2.54035	-0.06212	-1.08114	-1.53139	-0.77247	-0.68408	0.45907	0.71988	2.15484	0.71451	-0.41784	2.08019	1.88766	-1.81473	2.04076
CONTROL_rep10		1.00000		49	D	B1	76	16	513	440	6.16162	0.77875	-0.67538	0.19835	0.44153	-6.09095	4.37584	-1.57488	-4.07699	-0.61441	-1.85829	-1.69415	0.15863	-1.40242	1.09269	0.69017	2.18780	-0.00281	-1.11330	1.12934	2.64271	0.95222	-1.59848	-0.95349	-1.55282	0.83109	2.05722	-1.06698	-0.48303	2.75652	-0.98119	0.80019	-0.79553	0.55392	-0.88608	-2.18370	0.48955	-0.68583	-0.64618	0.29429	-0.40662	0.29655	-1.76419	-0.29175	0.69481	0.13286	1.40813	0.52017	-0.22014	-1.11509
MYO18A_rep1		0.68333		60	D	B1	76	16	840	495	-3.63137	2.29779	7.66267	-1.13780	-5.05113	0.29721	-1.81867	-2.39357	-0.09595	-1.93151	1.81354	-0.06358	1.74364	-0.49898	-2.09631	0.86704	0.32583	2.98632	-1.60141	0.50454	-1.29257	1.13187	-4.21938	2.48691	-2.44580	-0.81854	0.43682	-0.83039	0.53022	2.24834	1.00805	-1.90517	1.13169	-1.02390	0.53622	-3.81954	-0.93066	0.12878	0.72492	-0.26462	-1.65240	0.41963	-1.05791	1.46118	0.63104	0.56747	-0.16007	0.51157	-1.78086	-0.11395
GNA12_rep3		0.79070		43	D	B1	76	16	782	580	-7.14903	-5.42359	6.61180	2.42452	-1.18534	-5.40144	2.99146	-1.26985	0.76650	3.80950	2.14608	0.96727	-0.17202	-3.60621	1.98201	1.16270	2.51427	0.84927	-0.29384	-0.63801	-1.19489	0.18207	1.82768	-0.94828	1.28225	-1.62915	1.14246	0.75568	0.17140	1.82393	-0.22231	0.60061	1.55462	-0.74663	-0.12956	1.44866	-0.46756	-0.14917	-0.10835	0.01419	-0.36244	-0.23666	1.62807	0.63354	0.21756	-1.56597	0.04032	0.34732	1.16437	0.28626
CTNNA1_rep1	VIM_rep2	0.67241	0.32759	58	D	B1	76	16	522	607	-9.88198	0.97264	-4.36129	-0.41095	0.17463	-3.28056	1.86368	1.92596	1.56223	-1.25162	-0.47579	-0.29161	2.79555	0.51353	0.13665	0.82750	1.88131	2.70035	0.45715	1.35414	0.75385	-0.07204	0.40761	0.59672	1.66973	-0.99435	1.75292	0.03331	0.53430	0.31990	0.02745	-0.97884	1.03267	-1.56766	0.14536	-0.92604	1.26969	0.56056	1.46204	0.02893	0.78830	-0.06153	0.90638	-0.87699	0.65276	-1.14957	-0.30102	1.18334	1.28637	0.56520
PDLIM3_rep2		0.95918		49	D	B1	76	16	343	609	-8.74121	-1.00211	4.28708	1.13870	3.79126	-4.75783	-0.69223	3.28797	-1.87959	-2.50009	-0.29415	0.85904	-0.41931	-4.99931	2.55834	3.81530	2.09149	-0.35128	-0.43130	-0.37406	-0.15437	1.20535	1.76025	1.09354	-0.40403	-1.27032	-0.86041	-1.00970	-0.45978	0.05628	-0.45949	0.93793	1.37786	-0.24996	0.60514	-0.38879	-0.01459	-0.26510	0.56598	0.36140	-0.54014	-0.49756	-0.06688	0.76067	-0.37759	0.83463	-1.46811	0.05408	0.87526	-0.49894
VCL_rep3		1.00000		13	D	B1	76	16	65	636	14.15400	-17.56730	-6.31007	1.53559	1.37919	2.78603	-1.83422	2.63264	1.11869	0.57029	-1.02134	3.06090	4.78536	3.16860	1.78968	7.67661	-0.99863	0.62638	-4.93379	1.87913	3.20391	0.62743	-1.77755	-0.93936	-2.38139	3.47955	-0.82021	0.22798	1.18455	-1.19281	0.34675	0.10785	0.46889	1.03646	0.43001	1.38358	-0.40765	0.37720	0.87339	-0.49922	0.62683	-0.55868	0.54496	0.12739	0.22641	-0.00519	-0.02284	-0.20638	0.34426	0.70905
MPRIP_rep1		0.84615		26	D	B1	76	16	797	668	0.16518	9.78508	-7.06535	-5.85640	-4.57516	-0.47171	-5.16384	-1.48003	3.94142	4.91063	-0.57418	2.83447	-0.36259	-2.07332	-1.89362	3.43987	5.80896	3.96970	-1.42117	-2.18830	-0.63939	-1.52271	0.01621	2.90960	2.20736	0.45523	2.19134	-1.10043	0.41573	-1.03100	0.38651	0.11753	1.34391	0.78066	-1.40372	-1.78679	0.71098	-0.61897	-3.01152	-1.15965	-0.07926	0.73591	1.59646	-0.42480	1.09485	2.57469	-1.56309	-0.76670	1.09156	0.93648
ARPC2_rep3		0.89474		38	D	B1	76	16	677	690	-10.89791	-4.53905	-1.17757	-5.26029	0.48101	0.35408	1.12214	-0.93995	2.45962	-1.80590	1.98827	0.38947	2.93225	0.47106	0.90327	-1.88190	-0.21503	-0.85067	0.23153	-2.64744	1.00959	1.45496	0.57701	-0.90509	-0.60141	-0.42392	1.09887	-1.45975	0.18183	1.12199	0.44696	-0.16412	-0.75975	-0.01440	-0.24950	-0.36749	0.52323	-1.46377	-0.48773	0.81639	-1.39873	1.05466	1.07413	-0.87331	-0.11239	-0.00267	0.11886	0.51170	-0.01711	-0.41423
DYNLT1_rep3	RHOC_rep3	0.54167	0.45833	48	D	B1	76	16	490	696	-6.06143	-1.16811	-1.96925	-1.27743	-8.83777	-1.71690	-1.75877	-1.96352	1.86275	3.34495	2.73348	2.55474	3.04115	3.95233	1.47276	-0.75312	3.78530	-0.72978	-1.11434	-1.81621	0.57940	-0.51395	-0.18917	-1.28694	1.74709	-1.72986	1.10377	0.42286	1.22754	-0.83709	-0.19085	0.67896	-0.40680	0.32994	-2.09535	2.88293	0.03132	-1.10564	-1.71871	-0.00183	1.38499	-0.18282	-0.87799	0.63936	-1.10540	-0.47340	-1.07726	-0.16404	-0.65943	0.48633
RHOC_rep3	DYNLT1_rep3	0.63889	0.36111	36	D	B1	76	16	680	798	-4.13651	0.47366	-2.36890	-1.86806	-3.63348	-0.78954	-2.02848	-2.24104	2.11120	0.84813	-0.60703	1.44207	4.44252	-0.88735	-3.51853	-2.57827	2.37486	1.54566	-2.11215	-0.67080	-0.69725	-1.12893	-0.46708	0.81086	0.16733	-0.60316	-0.62743	1.15031	-0.36127	1.07879	-1.47328	-0.80226	-0.07579	1.02769	2.09339	0.21490	0.54458	-1.03189	-1.41407	1.01278	0.93037	-1.40971	0.30844	0.37722	1.11167	0.76757	-0.34874	-1.78344	-1.12049	1.15392
ARPC2_rep3		0.94595		37	D	B1	76	16	797	814	-14.00685	-3.95781	-4.95826	-6.32231	2.74870	-0.32234	4.64666	0.67061	4.79949	2.07205	4.18169	-0.63175	1.05179	-2.79824	-2.06117	1.92216	-0.04112	0.68285	0.95988	-3.83492	0.37105	2.00450	2.00262	1.41514	0.45340	-1.03627	0.66361	0.08644	-0.31000	0.91586	0.27353	1.47257	-1.09263	-0.14076	-0.78518	-0.86961	-0.83539	-0.90555	-0.00532	1.33565	0.06232	-0.12085	0.53380	-0.44263	0.81304	0.58646	-2.18932	-0.42372	-0.19560	-0.03235
ADD1_rep3		1.00000		20	D	B1	76	16	259	828	1.64689	-6.78060	-1.46682	3.57821	-0.15204	-4.89984	0.83679	-2.06359	-4.03059	-0.68487	0.65959	1.53714	3.29965	-0.79818	-1.43207	2.25105	2.28251	-0.70195	2.07494	-2.64998	-2.17353	1.85977	-2.43347	1.46489	0.47651	0.46671	-1.15491	0.76229	-1.06288	0.19876	-0.48313	1.15091	0.13235	-1.28069	-0.55446	-0.65039	0.55968	-1.89384	-1.60662	1.13619	1.39803	0.25588	-0.63845	0.45796	-0.65459	0.34000	-0.83843	0.64320	-1.56515	0.88256
RHOB_rep1		0.90909		11	D	B1	76	16	163	849	-3.95976	-3.29381	-2.38501	-3.65507	-6.84520	4.86031	-6.13699	-0.87936	0.01761	6.35311	-1.65364	4.63381	2.08003	-3.83199	1.33898	1.49617	1.80202	-0.66617	-1.03491	2.10614	-2.12207	-0.07325	-0.58118	-1.81253	-1.11785	-0.42919	-0.16778	0.53925	0.42687	-0.84099	-0.41758	-1.87556	1.50320	0.23886	-0.62315	1.48785	-0.02356	-2.19582	-0.46721	0.49696	-1.95124	1.77407	0.17086	0.26551	-0.45051	-0.99431	1.40947	0.64510	-1.42260	0.18779
RAC1_rep1	SYNPO_rep3	0.65333	0.32000	75	D	B1	76	16	514	863	-6.57189	-3.80484	5.14472	-0.32866	-6.74228	2.03812	0.85629	0.73497	-3.36420	0.96555	1.07404	-0.44760	2.23700	-3.17529	1.61746	1.21757	-1.90861	2.77185	-0.26994	1.61935	0.26121	-2.17216	0.22732	-2.13004	1.43220	-1.81639	2.62859	-1.59432	0.94897	-0.23128	-1.12530	-0.72236	0.90531	-0.64222	-0.36652	-0.78419	0.99006	-0.25737	-0.66431	0.86165	0.55566	1.47660	1.10959	0.09101	1.75064	1.06501	-0.64521	-0.26631	0.57527	-0.70615
CD44_rep1		0.95455		22	D	B1	76	16	631	926	-0.41270	-4.19525	-6.93225	-0.98817	-2.71202	-0.51767	4.81147	-5.76005	-1.19452	1.97234	1.68543	-0.98518	3.00165	0.83165	-3.48483	0.93251	-0.63530	2.22640	-0.55738	-4.67910	1.19925	1.01149	1.04537	0.14977	0.89708	1.07274	-0.24059	0.05530	0.41580	1.92543	1.53469	-0.10679	-0.76452	-0.81674	-1.93044	-1.04920	-1.38168	0.37855	-1.79815	2.06002	0.46303	-0.41737	0.68970	0.96860	-1.26864	-1.14690	-0.77356	-1.00034	-1.28839	2.02707
MAEA_rep2		0.65385		78	D	B1	76	17	851	233	3.90990	8.13141	19.78824	-7.24986	-3.99510	-10.47387	7.22819	0.43550	-0.12998	0.55564	-1.78197	-3.33386	-2.99543	1.65556	-1.09242	1.73386	0.93522	1.55280	-1.99669	-4.61050	2.81599	-3.58172	-0.42019	-1.89911	-1.59428	-4.14253	1.30118	-2.20017	-0.82704	2.14088	2.11531	-4.61580	1.03796	1.07086	2.87986	-0.21165	1.58770	2.78038	2.44298	0.80397	-0.63088	-0.57662	1.97325	-0.55579	-0.29264	-0.44019	2.09957	-1.13176	2.04314	3.13932
TPM1_rep2		0.95455		22	D	B1	76	17	377	213	2.92901	4.75843	-4.59157	4.53881	-7.49688	-4.93115	-1.08076	0.85609	3.23270	-0.58713	0.76301	-1.36000	3.64408	-2.03176	2.27767	-2.51652	-0.89043	-1.92823	-0.26283	0.65725	2.31615	-4.56877	0.46425	0.69106	1.76310	-0.17170	-0.55792	-2.39185	-1.63128	0.74884	0.06406	2.10963	0.42952	-0.33257	-0.31704	0.97448	1.01523	1.16525	-1.48287	0.49869	1.99187	1.69211	-0.89991	1.60440	2.26578	0.53935	-1.52556	1.71585	-1.14558	-0.21626
ABI1_rep2		1.00000		23	D	B1	76	17	472	224	-3.60984	3.39455	-7.93151	-0.10524	-2.21829	-3.38157	-0.01335	-1.28469	0.33925	-0.05618	-1.44004	0.51064	1.94647	-0.23509	-4.29085	-3.10664	0.90021	4.46231	-1.26613	-1.12715	2.68353	-1.86962	1.12456	-0.74482	3.47855	-0.45960	1.77759	-1.93950	-0.65487	0.77845	0.86387	2.55320	0.42537	0.47584	-1.15651	-2.44766	3.02348	0.96350	1.54010	1.27054	0.12003	-0.06432	1.08894	1.29539	1.17896	-1.44597	-1.08919	0.75583	-0.76355	-1.28404
SPECC1L_rep3		0.97500		40	D	B1	76	17	279	220	-4.24430	-4.50003	10.97911	0.26631	-3.24454	-3.23992	-1.76793	-3.82360	-2.18068	3.41084	1.53290	1.05344	0.60343	-2.37424	-0.36918	4.32143	5.38520	-0.22624	-0.17890	-2.07702	-4.44266	5.31525	1.94278	2.84280	-0.81445	-1.61587	0.31981	-1.00366	-0.70781	0.76873	-1.88206	0.65013	1.25790	0.13043	1.31123	1.04532	0.25552	-3.09898	-1.41463	-0.49780	0.14909	0.56858	-0.35269	0.90893	0.23130	-2.54145	-0.77985	2.18895	1.23445	1.24217
AJUBA_rep3		1.00000		16	D	B1	76	17	526	276	18.55783	-4.76014	-4.31656	3.61662	-3.03496	11.17551	4.85416	-4.13827	0.08538	-3.31031	-6.34406	2.83281	0.92862	0.50482	-2.25513	-0.56128	-5.21954	1.27291	1.42071	-1.57263	-3.69431	0.02727	-0.25222	-0.63883	2.13003	3.30396	-0.03154	1.22813	-0.15334	-0.35981	0.96001	-1.32654	0.22371	1.10661	0.63951	-0.39721	-2.04312	-0.02400	1.93358	1.65423	-0.66169	-0.96420	-0.37623	0.41609	0.52817	-0.55300	2.12108	2.42802	-2.47772	0.46117
AJUBA_rep3		1.00000		11	D	B1	76	17	517	310	22.43712	-8.97965	2.70984	1.76040	3.68690	8.36349	0.39859	-7.90095	3.15988	-1.23065	-4.14136	2.51229	1.92158	2.32499	-1.10838	0.19356	-7.38633	2.11072	2.83341	-4.10378	-5.42342	-1.28166	-0.11818	0.37027	1.61214	2.57630	-0.88385	0.19065	2.64720	-1.10462	-0.37804	1.36069	0.52543	1.10166	-0.11993	-0.83079	-0.17388	-0.08178	-0.43007	-0.32561	-0.26433	-1.96699	0.63545	-0.71207	1.90695	-0.31931	-1.07678	0.39042	2.19825	1.27370
AXL_rep2		0.38462		26	D	B1	76	17	792	293	3.21010	3.00994	1.90937	-0.17123	-8.65556	-3.14971	1.47654	-6.86660	3.11026	-4.72003	-0.70902	1.45682	2.45150	-1.93392	-0.51193	-3.82008	-2.58508	-1.43658	6.02072	-2.73473	3.30688	3.02324	-2.08704	0.07120	-0.81962	-3.02159	2.43676	1.80580	-0.79386	-2.05999	-0.57155	-0.76223	-2.26717	-0.59110	0.70692	0.88598	2.87723	-0.52850	0.82409	0.67076	-1.64013	-2.68391	3.42042	2.14048	-0.46196	-2.29221	1.68871	-0.13280	0.88483	0.55100
RAB11A_rep3		1.00000		12	D	B1	76	17	214	334	23.31607	-21.26122	10.27070	4.22575	3.43348	-0.22675	-5.90552	3.89637	7.24792	-0.03120	0.24689	-3.46425	0.84147	-3.01890	1.12675	6.37474	3.93750	-3.03580	4.80002	1.85791	4.65205	2.66893	-1.01117	2.26791	3.52226	3.16431	-1.00252	0.61259	0.84407	-0.27625	-0.98620	-0.27299	1.51588	-0.00340	-1.09229	0.60543	1.77187	0.51684	-0.81513	-1.08804	1.81334	-0.23303	1.07110	0.59208	0.79145	-0.01923	-0.44941	-1.18309	-1.61001	-0.37034
LDHA_rep1		1.00000		29	D	B1	76	17	729	431	-2.53139	-4.46843	1.33192	-4.51881	0.40236	1.17208	3.66083	-6.77607	4.79518	-0.47370	-4.03385	0.10647	-3.07600	2.11702	-0.37909	0.27064	-2.49449	-1.78924	0.17142	-0.81887	-2.03670	-4.73303	2.19557	1.73767	0.94329	0.56989	-1.27953	-1.51135	0.85669	0.70808	-1.18969	-0.26376	-1.42042	-0.11141	-0.55055	0.19014	-0.33010	0.05395	0.61370	-1.31793	-1.05301	1.30373	0.50553	0.00941	0.15729	-0.27044	0.65723	0.01846	-1.69136	1.06019
LDHA_rep1		0.96667		30	D	B1	76	17	764	429	2.42107	-1.71826	1.47985	-2.81207	2.11911	-0.35756	6.10254	-7.13117	4.31179	-2.50882	-6.81093	-0.96417	-1.58057	3.81702	-0.89851	0.09243	-1.97169	-4.34677	-0.30587	0.17797	-2.16899	-2.51613	0.06422	3.36047	-0.44978	1.51824	-0.89859	0.61259	-1.78760	0.24318	0.67592	0.98306	-2.27862	0.37771	-0.74883	-0.71697	0.92150	1.65927	0.42250	0.59304	0.62210	-0.57689	1.61167	0.22402	0.18808	-1.41199	1.01715	-0.70427	-0.65989	0.67648
LDHB_rep1		0.87500		24	D	B1	76	17	455	518	7.88546	-7.26984	1.00938	1.84963	-1.27256	-1.98067	1.29110	-1.41929	-1.38705	-2.62249	3.39936	-2.24262	4.38041	1.41676	-2.97617	1.85737	0.65292	-2.72293	0.39072	1.17824	-0.77095	-0.28188	-2.13529	1.03149	-2.69851	0.88236	-1.28721	-0.23032	0.74336	1.10744	-1.76852	1.02459	0.21523	-0.69037	-1.52512	0.16657	1.08379	-0.89973	-0.29017	-0.23653	1.19565	0.53745	0.02648	0.16567	-0.48164	1.11547	0.63327	1.55756	1.13607	-0.14300
MPRIP_rep1		0.96875		32	D	B1	76	17	164	527	-10.08961	-4.80393	0.48646	-3.36852	-4.45247	3.75324	2.09745	-2.56691	1.82169	2.03698	2.94752	0.61360	2.57961	-3.99899	1.89663	-0.28643	-0.54909	-0.29136	-1.43776	-1.25652	-0.77335	-1.03671	-1.02967	-0.84844	1.53289	0.29774	-0.75869	-0.32429	-1.60759	0.65844	0.48380	-0.75438	-0.31732	-0.68703	1.57612	-1.23514	-0.69957	-1.38063	1.04874	0.82252	0.84788	1.73549	0.59382	-0.66317	0.32742	-0.95619	0.05796	-0.24713	0.32342	-0.77397
FERMT2_rep2		0.96774		31	D	B1	76	17	828	555	-3.61055	1.21032	-3.01022	-2.34604	-4.63190	-2.14644	-0.97029	0.35298	6.40030	4.03117	0.39914	1.25581	0.81014	-1.43192	-1.02321	-0.70218	2.24148	1.42559	-0.45683	0.91976	0.28303	-2.49864	1.67388	-2.00233	2.34084	-0.38488	-1.66008	-1.24838	-0.10680	0.81583	0.53574	0.71380	0.67519	-1.02836	-0.85506	0.30703	0.17589	-0.61596	1.55193	-2.41365	-0.23458	0.87420	-0.34121	-0.93235	0.95313	-0.06383	-0.24485	0.93913	-0.63408	0.13303
CAP1_rep2		0.94286		35	D	B1	76	17	703	555	-4.43359	-0.84702	2.55765	-1.64514	-5.37643	-3.54643	0.16421	-3.26216	2.75199	-1.05369	4.26220	2.04952	0.11249	-5.02276	1.65546	-0.65593	-0.68790	1.10970	-1.21992	1.20105	-0.92659	-0.85585	-0.70848	0.56325	1.75015	-1.78651	-1.53763	1.46096	-2.02167	0.28085	-0.29430	-1.29123	-0.69490	-0.89216	0.16780	0.74208	-1.66141	0.08183	-0.57095	0.48365	0.15610	-0.81370	0.26429	0.40611	1.64317	-1.14760	0.53994	-0.29749	0.32767	-0.89723
MARCKSL1_rep3		0.81818		11	D	B1	76	17	676	598	33.70373	32.57106	-0.96881	2.62056	8.39229	-0.56697	0.24966	-4.99759	4.52408	4.24632	3.12049	-2.37764	16.47652	6.16051	1.51521	3.47550	-4.94444	2.82828	3.02740	-1.02214	-4.82565	0.87578	-1.31080	-3.20992	2.75151	0.27409	-2.25619	2.83084	1.58744	-0.82801	1.61710	0.41018	0.18539	0.87908	0.84015	-1.19249	0.08310	1.85924	-2.01830	1.66276	-0.05475	2.09181	2.06007	2.08664	-1.45931	-0.90839	1.14771	-0.31893	-0.09364	0.76278
RDX_rep3		0.95652		23	D	B1	76	17	271	701	-5.57919	1.87142	-2.52850	0.76594	1.36575	-1.23387	0.68794	-1.24884	0.75911	5.62974	-4.45251	1.48493	1.73044	-0.59142	3.03941	-0.11463	3.84307	-0.87166	0.44695	1.39387	1.65238	-2.21949	0.18891	-0.54675	3.02445	-0.34928	-0.05980	0.90140	1.83273	0.34095	1.24393	-0.40229	0.58595	-1.94957	-0.86138	0.69730	0.14399	0.06156	-0.35918	-0.06060	1.12322	0.37212	0.73022	-0.37907	-0.23430	-0.70358	-0.77491	0.45758	1.42579	0.17963
CAP1_rep2		0.92000		25	D	B1	76	17	675	699	5.38735	0.73633	4.74699	-4.83613	0.38357	0.26768	-1.96695	-6.82178	-4.44095	0.14629	-9.27450	1.91103	2.51283	0.63494	-2.91857	1.74150	2.64543	3.94950	2.66959	-3.98613	-1.01087	-1.17246	0.34296	0.16241	1.30409	-1.51447	-0.18291	1.04819	-0.24345	1.33049	-1.82515	-0.91045	-0.43115	1.65499	2.10321	0.38736	1.28338	-0.92990	-0.47538	1.23306	0.88368	-0.68931	-0.51594	2.38355	2.31703	-1.44672	0.69746	1.22914	0.59934	0.78626
DNM2_rep1		0.86667		15	D	B1	76	17	640	743	25.66183	5.90017	-12.33589	-1.89434	0.88401	-1.24354	4.12120	-7.26492	-1.29716	-5.38522	6.23936	5.18576	-1.64559	3.90446	0.10746	2.13910	3.03189	3.95551	-2.35379	-2.31694	0.64475	3.57846	0.48056	-1.61715	-1.45449	3.17073	-1.65593	-0.99602	-0.28118	-1.27226	0.28527	0.62872	-0.52642	-1.23076	0.41844	-1.00105	0.17111	-1.39155	0.62035	-1.25312	1.70659	0.82918	1.33530	-0.41910	-1.15533	-0.38299	-0.06189	-0.06143	-0.51836	2.12492
RDX_rep3		0.88235		34	D	B1	76	17	310	761	-8.85930	-3.34931	-1.87502	1.20848	0.87498	-0.01406	-0.04612	-3.27415	1.95956	-0.92985	0.34935	0.58768	4.04050	-1.83909	2.11080	0.97048	0.13676	1.01165	1.03143	0.90963	-2.39219	-0.53872	1.67163	1.33895	-0.13619	0.07174	1.21122	1.59555	0.31687	-0.01106	-0.51054	0.37585	-0.28371	0.56174	0.01305	0.60375	0.34174	-0.81768	-0.42872	-0.39686	0.13069	-0.36434	-0.41763	1.67735	0.57202	-0.71583	0.43209	0.72821	-0.82739	0.51531
DNM2_rep1		0.94118		17	D	B1	76	17	579	782	1.28119	-7.83387	-3.93854	0.85848	-0.50046	-0.61342	3.83488	-6.33359	-1.39264	2.38040	-2.38945	2.59311	0.44646	-1.42150	0.20324	2.98915	-0.48637	3.45211	0.62395	-2.03686	0.42262	0.27368	0.63031	0.81444	0.99419	2.03973	0.29305	1.04559	1.48275	0.10785	0.10529	1.08642	-0.11805	1.06412	-0.83547	0.56584	-0.97457	0.51252	-0.35971	0.58861	0.52401	0.04667	1.35588	1.33483	1.04136	0.46569	-0.91354	1.05632	1.07271	1.42735
RDX_rep1		1.00000		29	D	B1	76	17	503	812	-6.93506	1.27196	-5.35086	-5.64299	-0.83524	-3.42555	0.73688	1.52240	3.89689	-1.60609	-0.20699	3.21262	1.89640	-2.82959	-2.10773	-2.16816	1.63172	1.20576	0.15703	-0.17840	0.65991	-0.01243	-0.09221	-0.90730	2.17516	-0.56194	0.04820	-2.31835	-1.79009	0.31921	1.45341	0.15341	1.23662	0.38314	-0.33630	1.30572	0.74071	-0.14786	-2.43695	-1.46566	-1.67626	1.62471	-0.55787	0.98098	0.92461	1.80906	-1.89239	-0.61695	1.15110	-1.35461
MYO1C_rep1	SPECC1L_rep2	0.62500	0.37500	16	D	B1	76	17	274	851	22.60389	-14.24582	-4.73618	-6.64298	-3.29558	7.18349	-0.47465	-1.75025	2.57205	1.42151	-1.07312	-0.20219	8.51767	1.30213	5.09401	-1.84112	0.69538	-4.58782	0.67073	-2.38659	2.54389	0.49615	0.29752	-1.03230	-1.18631	3.35895	-0.98523	0.05907	0.51327	0.64455	1.17604	-0.88785	-1.06289	0.90337	-1.45054	1.27897	2.26358	-0.29907	1.57781	0.76698	-0.48589	-0.06002	1.12041	1.03370	0.14285	-0.23952	2.78597	2.02484	-2.18886	1.63899
RDX_rep1		0.92000		25	D	B1	76	17	410	847	-9.84933	5.47627	-5.37527	-8.45425	0.04393	0.22479	-1.51938	-1.44753	4.37845	-0.86513	0.07450	-0.29000	0.08278	-1.91470	-2.38999	-0.83986	1.25479	2.61095	-0.42095	0.92300	2.76120	-0.00004	1.00027	0.97778	0.42199	-2.12025	-1.23942	-1.72143	-0.60111	-0.50865	0.21974	-0.85607	0.61838	-0.88604	-0.62495	1.76556	-0.77317	-2.50011	0.62746	-1.19974	-2.28162	-0.63958	-1.78510	-0.67664	0.69772	0.66192	0.46067	-1.02256	-1.10666	0.42273
SPECC1L_rep2		0.96970		33	D	B1	76	17	213	899	3.95631	-6.50294	-1.95944	-0.72415	-6.35195	-3.50851	0.87808	-5.32110	-3.95257	0.04685	-2.53722	3.88373	4.57161	-2.53581	-3.59622	2.91002	1.83916	1.29513	1.92320	1.60157	-1.66094	2.59325	1.06015	-1.06685	2.04461	0.57515	-0.18075	-0.32403	-2.00961	-0.17469	-0.36666	0.50045	0.38625	-2.90563	-0.99678	0.35225	-0.32932	-1.30171	-0.11765	1.33751	0.49929	0.23641	1.16498	-0.49282	-0.11173	-1.06907	-1.56840	-1.52681	-1.11882	-0.20245
FGD4_rep3		1.00000		14	D	B1	76	18	713	159	29.90213	-22.17605	1.00681	2.55475	2.70339	3.28616	-1.26444	6.38708	2.31807	1.58631	0.70257	-0.30198	1.88586	3.54975	3.93846	4.47318	-1.19796	3.60286	-3.04608	-0.39692	5.59483	0.44676	-0.57583	-1.73848	-2.68569	3.51996	-1.55720	1.24220	1.26631	-1.42343	-1.47493	0.50145	1.24269	0.38935	-0.45409	0.07896	1.10202	0.45210	0.20075	0.12369	-0.29487	0.23675	1.76028	1.23622	0.29865	1.16155	0.13717	-0.65152	-0.79014	0.75742
ADD1_rep2		0.96296		27	D	B1	76	18	857	223	1.05763	-4.67644	-5.52145	2.19559	2.53629	0.01812	5.86070	-2.86757	3.31079	1.56733	-7.30542	-0.95099	0.64496	1.46089	-1.04331	0.09217	-0.47837	-3.02751	-1.09944	-2.75722	-2.24156	-1.35772	-0.64168	2.29523	1.87607	1.82315	-0.86319	-0.68271	1.51581	0.68933	-0.05941	1.40359	-0.67404	1.59272	-0.66925	-0.93795	0.23283	0.62969	-0.47614	0.65904	0.53654	-0.44922	0.71085	0.23959	0.51814	0.02277	-0.28438	0.63912	-0.24834	0.03498
CDC42_rep2		0.92593		27	D	B1	76	18	261	276	-14.25678	-3.53805	-1.18505	-4.93659	1.97844	0.08758	1.76989	1.12228	3.15961	1.54946	2.17138	2.27623	1.82606	-3.36228	2.82470	2.56709	0.22857	0.56129	0.72924	-0.00446	-0.09483	0.56891	2.23728	-0.80686	-0.57689	-0.71052	0.73439	0.20923	0.44872	0.90249	-0.22150	-0.70572	-0.80418	-0.36728	0.51610	-0.12224	0.39865	-1.26673	0.59669	-0.64242	-0.12112	0.58129	0.01492	-0.56822	0.47795	-0.56184	-0.28711	0.70141	2.07454	-0.09905
STK38L_rep1		0.53571		28	D	B1	76	18	415	282	-8.51666	-7.16836	-0.80392	1.81088	2.62574	-0.30615	1.18668	-1.34706	-0.53399	0.88512	-0.53671	0.07884	3.92981	-2.83815	0.81799	-0.63583	1.84634	1.86717	-0.17847	-2.20819	-0.61145	-0.83210	1.42552	-0.97726	-1.07991	0.53887	-0.04144	1.08725	-0.09650	-0.07240	-0.32347	-0.53785	0.65935	-0.85102	1.08910	-0.05756	-0.24188	-0.35684	-1.44633	-0.06871	-0.69427	0.25055	0.51801	-0.15845	0.07825	-0.75353	-0.27283	-0.04107	0.91191	-0.41841
PDXP_rep1		0.90909		11	D	B1	76	18	631	313	12.25078	-18.26868	11.23657	10.18142	4.26452	-0.00711	-6.36031	5.31359	10.09431	-0.07645	1.70686	0.04560	1.47252	-3.65249	-1.79792	5.85071	2.20725	-5.12652	-1.18591	1.37363	6.66734	-0.40358	-3.05532	2.57565	1.43982	3.13217	-0.93613	0.45000	1.02992	-0.81701	-0.81816	-0.25710	2.23100	0.52052	-0.07662	0.30016	1.00332	0.69041	-0.04663	-1.14667	1.64000	-0.97545	-1.16442	0.39127	-1.14082	-0.17597	0.80932	0.18495	-0.06731	0.03544
CDC42_rep2		0.91892		37	D	B1	76	18	337	367	-5.27978	-2.60970	1.34825	-1.93772	-1.33798	1.46850	-1.17618	-5.60139	-2.90041	-4.83940	-1.25729	2.02611	1.83835	-3.61563	2.57039	1.95995	0.84247	1.10878	1.36186	-0.05812	1.36888	-0.81820	-1.14690	2.12331	1.38500	-0.31284	1.22641	0.25129	1.24486	1.13434	-0.07326	-1.72220	-0.90382	-1.96502	0.74589	0.00238	0.33451	-0.35182	-0.41055	0.63364	-0.81273	-0.70355	0.44599	-0.45657	0.96343	-0.38737	-0.96375	0.13792	-0.03105	0.21138
AMOTL2_rep1	PDLIM4_rep3	0.63830	0.36170	47	D	B1	76	18	193	398	-4.03923	-9.67797	3.13616	-1.06202	-4.79247	-0.77996	1.22257	-3.68171	-2.75384	1.78992	2.76913	2.18761	2.04761	-4.30667	-1.06473	4.76411	0.20150	1.68288	0.55844	-1.71441	-0.68564	-3.20786	1.85940	0.89317	-0.43360	-0.74259	-0.41337	-0.18357	0.55027	1.54819	-1.75919	1.36949	-0.48991	-0.90057	-1.46676	-0.56456	0.71009	-0.92944	0.64954	-0.47703	0.83244	0.50498	-1.43227	1.24338	-0.51310	-1.10915	-0.93613	-1.08489	-0.85261	0.39743
PKD2_rep2	FGD1_rep2	0.64706	0.32353	34	D	B1	76	18	739	405	-0.59009	2.96751	-3.46190	-3.40988	1.93753	-2.18290	-0.82739	-4.87958	-2.63294	-1.09094	-3.83004	1.57695	0.88844	-2.91390	-1.05611	1.30674	1.79006	2.85689	-0.53528	2.29424	4.15945	-0.24849	1.73835	0.54521	1.02248	0.86584	1.73525	-0.90049	-0.39693	-0.31437	-1.38688	0.84048	-1.01359	0.74368	-0.28307	-0.47189	-0.63933	-0.50028	-0.07630	-0.71934	-0.86996	-0.10089	0.29064	0.01615	1.42344	-0.43597	-0.84802	0.76943	-1.22775	1.43601
CAPZA1_rep3		0.89091		55	D	B1	76	18	512	416	11.51262	7.01477	3.58140	6.67261	-13.93973	0.01572	4.52563	8.12358	0.41557	-0.97980	-3.75599	-6.96447	9.17675	-6.62934	-1.18554	-3.80488	-2.58562	0.06925	-0.61824	-7.52466	3.67034	-3.62123	-0.94943	0.52618	0.52287	-1.40089	2.83055	3.03633	-1.77104	0.64919	0.83576	-2.80730	1.46529	1.40729	0.26368	-0.71872	1.21694	1.01928	-0.04698	-2.23525	0.27866	-2.13312	1.57948	-0.01554	-2.85788	-2.82133	-0.26756	-4.18994	0.65622	2.37059
ARPIN_rep2	STK38L_rep1	0.43902	0.31707	41	D	B1	76	18	385	419	-5.97995	-1.10673	-6.25937	-2.66071	-3.92826	0.66355	2.93082	-0.71040	4.63846	2.97878	-0.44909	-0.65262	6.42003	-0.30965	0.41814	4.48048	3.04345	2.99492	-0.28927	0.60345	-0.99485	-2.29972	-0.10476	-0.44035	0.80677	0.60372	0.02594	-0.62436	0.04688	0.12966	-1.43463	-2.09478	0.09821	-0.10551	1.46606	1.84565	-1.81079	-1.28806	0.05843	-1.60417	-1.72601	0.29454	-1.09887	0.46394	-1.58007	-1.09909	-1.47179	-0.44716	-0.94514	0.16515
PDLIM4_rep3	AMOTL2_rep1	0.54054	0.40541	37	D	B1	76	18	265	460	5.07209	-5.44857	0.56817	0.02705	-3.23035	-3.36328	5.44077	-3.54146	-3.73873	2.40859	-2.16911	-0.11603	3.40442	-3.96373	-3.41428	6.05947	3.18978	3.16944	-0.41151	-2.37057	-1.18483	-0.08691	-0.26176	3.37560	0.12509	0.75365	-0.35954	1.11581	-0.78464	2.18847	-1.77953	1.25364	-0.74264	0.78662	-0.36603	0.10004	-0.43437	-0.16891	2.19314	-1.09366	-0.72045	-0.45807	0.31039	1.16661	2.00124	-0.07225	0.37884	1.20694	0.30789	1.10337
MYH13_rep3		0.93023		43	D	B1	76	18	491	499	-5.16204	-0.34389	2.59199	-0.46175	-2.64128	-1.80560	-3.31377	-8.14421	1.87649	-2.64688	0.57433	3.88807	1.52500	-1.28837	4.38782	1.54020	2.39348	0.59295	0.13874	-0.12214	1.39393	2.71707	1.49427	1.01583	-0.66604	-0.75669	1.40415	0.47119	-0.67767	-1.54985	-1.36733	-0.17064	-0.53467	-0.50442	-0.19573	-0.71389	-0.91311	-1.25178	-1.71686	-0.47492	-1.36942	0.27122	-0.36697	1.41154	1.51268	-0.23103	-0.06448	0.23552	-0.87510	-0.23616
PLCG1_rep3	TPM4_rep2	0.62500	0.37500	16	D	B1	76	18	700	566	3.19998	1.28000	-1.56475	1.33420	2.83524	2.19378	7.27675	-5.63303	0.38983	1.49604	-4.17873	-0.36236	-4.85437	-2.26169	1.96860	2.30877	-0.90997	-1.22259	-3.55554	-0.49469	-0.03899	1.21435	0.96435	-0.28236	0.36689	1.45723	-0.13845	2.63237	0.31120	0.50825	1.67350	0.39083	-1.05684	0.18796	-0.29540	-1.23075	0.30604	1.35240	-0.24887	1.79344	0.49674	-0.36355	0.25499	-0.88500	0.81357	0.43044	0.48987	-0.45143	0.64531	0.78661
MYH13_rep3		0.96000		25	D	B1	76	18	405	588	-6.88437	-4.55258	1.09636	3.54638	-4.62296	1.74678	2.59493	-4.95355	0.82229	0.78335	3.94527	0.40164	2.37932	-4.35114	5.03193	0.41701	0.30389	1.57927	-0.54895	0.78940	0.59867	0.72932	0.80436	-1.92608	2.27195	-0.73014	-0.16802	0.39638	0.81350	-1.20157	-2.05920	-0.61067	-0.64301	0.19131	-0.57871	1.42840	-1.26141	-2.46769	-1.04910	0.20351	-0.61039	0.53576	0.19925	1.12957	-0.01233	-1.20079	-1.67210	0.94185	-0.78200	-0.19227
MYL6B_rep1	P4HB_rep3	0.51351	0.37838	37	D	B1	76	18	491	625	0.67937	4.10069	-0.37024	-7.47540	-2.25729	2.30234	-5.27914	-5.02571	1.08924	1.58597	-2.25900	1.98202	-0.54229	-7.80414	0.60619	1.78196	0.60563	3.16018	-2.89413	-0.11356	0.62225	3.67542	3.77856	-1.56279	-2.41783	-0.27175	-0.46697	1.83361	0.19898	0.84561	2.03147	-0.95893	0.24150	-0.21354	-1.71339	1.06954	-0.43969	0.20308	-0.23343	2.24247	-0.36413	1.40692	0.51854	-0.31995	0.54613	1.48035	0.10013	1.04251	0.77503	0.75455
SLC9A3R1_rep1		0.94444		18	D	B1	76	18	596	612	-1.82596	-1.01186	-4.11544	0.22189	-2.93339	0.49678	4.01502	-4.66116	-0.53802	-1.70849	0.14720	0.00375	3.05648	-6.82063	-1.04934	-0.78159	-0.02044	4.34944	-1.23727	-0.32465	-0.58560	1.66617	0.08209	-0.87218	2.78771	-0.26467	-2.48925	0.17705	-0.18114	-0.95077	-1.10605	1.19329	-0.94638	-0.14239	0.59023	-0.36277	0.18507	-1.13354	0.03045	-0.55866	-0.71517	-0.19701	0.19561	0.46913	0.24989	-1.79776	-1.68807	-0.49815	-0.37226	-0.43460
RAC1_rep3		0.96154		26	D	B1	76	18	661	653	37.85371	-10.91735	0.24162	-7.11451	-0.51380	-4.50286	7.61313	-3.14482	-0.71481	-0.56157	7.63339	-4.89034	1.14284	2.33876	2.98262	4.25621	-1.11072	5.79006	-1.68332	-0.62950	-1.47987	-2.37997	-4.01858	-3.28706	-6.65476	3.28758	-1.40093	1.31936	-0.36510	2.56680	-1.50501	0.64261	-0.21644	-2.27494	-2.18693	-0.70819	1.45215	0.19609	0.52008	0.64621	1.10024	-0.39686	1.38905	-0.72879	-1.96805	0.60665	-0.51591	-1.43667	1.44250	0.83097
TPM4_rep2	PLCG1_rep3	0.65385	0.32692	52	D	B1	76	18	765	660	-2.01353	-6.15633	5.42462	4.14413	-4.27979	-3.76624	4.72444	-2.44305	5.39555	-1.59184	2.98199	-0.08038	5.03226	-0.58735	-0.41147	1.79556	0.19542	1.18476	0.77451	-1.55485	-1.11623	1.19621	-0.61972	-1.09845	-0.01292	0.73752	0.39854	-1.00448	-0.45383	1.71917	-1.31884	0.40193	1.02600	-1.45736	-0.06515	0.45886	-0.64166	-1.60499	-0.12080	-0.68485	-1.28761	0.36017	-0.04913	0.65596	0.23467	0.38774	1.88181	-0.14692	0.95613	0.82299
MYL6B_rep1	P4HB_rep3	0.51429	0.42857	35	D	B1	76	18	383	678	-3.52462	1.15860	-3.52777	0.46434	-8.80173	3.25512	-1.65419	-3.83334	-0.36658	4.52841	-0.21387	2.25664	2.69787	-5.52788	1.21749	0.10343	-0.71583	2.46919	-1.47518	-0.67076	1.51447	-0.34017	-0.84529	-0.96757	0.10634	-0.99190	-2.44426	-1.13892	0.60565	-2.03877	-0.32853	1.41705	-1.51632	2.14608	-0.11235	-0.22064	1.59611	-2.25560	0.61982	-0.94384	0.81642	1.33289	-0.52924	0.29614	1.04003	-0.79374	0.26207	2.22942	0.26722	1.66075
TPM3_rep3		0.94118		34	D	B1	76	18	823	690	0.53142	2.56630	4.05941	-6.11421	-1.13800	-2.21561	-1.54568	-5.88916	-2.00038	-2.43355	-4.09992	-0.80423	1.74936	-1.71304	-1.71470	-2.38052	3.64275	3.29966	-2.13734	-2.34188	1.93962	-0.80072	1.91277	2.49400	-3.11865	-1.38878	0.54221	-0.44381	-2.47659	0.04186	1.48346	1.36316	1.04036	-2.39009	-0.39932	-1.07233	-0.27696	0.28935	-0.31777	1.08560	1.05558	0.37588	-2.15736	1.10769	0.52486	0.79399	-1.46677	-0.93447	0.52209	1.55905
DLC1_rep2		0.96296		27	D	B1	76	18	463	708	-1.94892	-5.25443	-0.02380	-9.23027	3.20729	5.22181	-6.49355	-4.95895	0.87680	-1.56945	-0.42411	0.75554	4.15101	-3.41789	-8.88892	-1.30369	-0.57119	4.45105	-0.59968	-1.63595	-1.04770	-1.11125	1.96888	-0.47277	-1.96897	1.20477	0.05500	-0.07048	-0.92163	-1.36235	-0.09811	-0.70483	0.34827	-0.36289	-0.91427	0.28524	-0.23609	1.92674	0.85938	-0.09990	-0.87181	-0.86875	0.25451	0.35671	-1.26966	-0.20897	0.89186	0.83139	-1.78517	0.18989
WASF3_rep1		0.93750		16	D	B1	76	18	701	739	0.48170	-6.56658	-3.37854	-2.91238	-0.72015	-3.78962	5.84007	-5.07933	-1.26186	1.61204	1.35411	-0.15837	1.49935	-2.07793	-0.04973	2.10064	2.41694	-1.32263	0.12174	-2.39313	0.38856	3.54675	0.44574	4.34187	-1.61622	1.32791	-0.33233	-0.27031	0.35088	1.62963	-1.09546	0.38794	-2.03804	-0.30974	-1.15229	0.42714	0.37583	-2.05347	0.31042	0.06481	0.26177	-0.25339	-0.32584	0.56176	-0.32473	-0.12976	0.32941	-0.16440	-0.82201	-0.13259
WASF3_rep1		0.87500		24	D	B1	76	18	741	800	-2.24247	-8.51495	-5.07884	-1.41287	-2.60927	-2.86444	3.87343	-2.88091	0.36826	1.57708	4.50190	2.14729	3.14345	-0.76559	0.60088	1.16084	-0.41588	-1.16503	-0.84587	-1.76576	1.91494	0.36809	1.37145	0.08007	-0.78675	0.80080	-0.76177	-0.04121	0.00357	-0.14131	-0.82984	1.82710	-1.49711	-1.22621	-1.12774	1.31353	0.74594	0.42676	-0.60918	0.34863	0.09767	-0.44628	-1.51724	0.82151	-0.22957	-1.46126	0.32506	-1.80381	-2.19848	-0.75390
MPRIP_rep1		0.66667		24	D	B1	76	18	341	814	4.46585	6.95546	-5.26849	9.44522	-2.68229	-6.74542	-7.24230	-0.26070	2.60389	0.47148	-2.66958	4.42166	0.73085	-4.99820	-3.25357	0.23061	4.32742	1.53160	-0.81294	-4.31626	0.05746	-2.92435	-2.42981	3.08665	-2.24787	0.03984	0.30007	2.68261	2.01077	-0.34572	-0.35773	-0.75404	1.68807	-0.76772	1.06793	1.31221	-0.90818	-0.56474	-1.52703	0.37273	1.16259	-0.31747	0.56123	0.27597	-0.67740	-0.55685	-0.52999	-1.06204	-0.43115	0.43444
P4HB_rep2		0.58333		12	D	B1	76	18	558	908	1.51659	-5.82964	-3.81103	1.63976	-1.13243	0.13037	0.12484	-7.05892	4.74618	1.42216	2.37112	0.22845	4.24598	-1.22585	-0.46640	1.50561	1.72299	1.05739	-2.67631	0.85024	-1.09643	-0.51340	-0.97098	-1.42844	-0.87006	2.55640	-0.01427	0.90258	0.39688	-0.26923	1.17187	0.59705	0.22530	0.41855	-0.07591	1.37274	-0.36254	0.49239	0.04227	0.23379	1.28386	-1.64291	-0.64128	-0.54048	1.52655	-0.68827	-1.61670	-1.42410	0.53176	-1.05702
ADD1_rep2		1.00000		25	D	B1	76	19	124	224	-1.95917	-3.69507	-5.54006	2.93496	-0.13899	1.14892	3.61217	-1.81457	1.09869	-3.08471	-5.66860	2.81267	0.36122	1.56615	1.03234	1.67810	-5.84482	-3.00696	-0.27309	2.83159	-3.87017	-1.96225	0.58500	0.44559	3.09000	1.90853	0.52975	-0.27982	-0.34802	-1.14318	-0.06580	1.37658	0.17686	-0.50705	-0.24449	-1.53689	0.13097	0.24755	0.60169	-0.19367	-0.60799	-1.93845	0.20973	0.04893	0.28639	-0.18436	-0.43058	-0.17026	-0.53572	-0.17181
PSTPIP2_rep1		1.00000		29	D	B1	76	19	348	257	-8.73329	-5.69997	-0.66005	-3.52328	-0.15015	1.52792	-0.67843	-2.75809	-0.85961	2.48320	1.69437	-0.29090	0.20083	-0.29230	0.46133	0.96595	1.30390	-1.98017	1.66863	0.44540	-1.15228	-2.80219	-0.23778	1.65641	1.07179	0.67827	0.11436	-0.94097	0.27754	1.51261	-0.27067	0.10395	-0.92810	0.35577	0.22681	-0.18631	-0.04835	0.74512	0.57894	1.19567	0.83357	0.48208	-0.14828	-0.03457	1.70149	-0.89022	-0.86802	0.61156	1.39186	0.47890
PSTPIP2_rep1		1.00000		19	D	B1	76	19	492	250	-5.65394	-7.35844	-2.95133	-2.72959	-0.99781	-0.98209	-0.01170	-3.75483	-1.92793	2.82643	5.59380	1.00822	1.50022	0.26430	-3.53356	1.94393	0.12794	1.36794	0.07230	-0.44498	-2.52499	0.53033	2.50938	0.24004	1.19788	0.09955	0.27916	0.44793	-0.07363	1.08934	-1.32517	0.24235	-0.53780	0.07479	-0.79080	0.07158	-1.02861	0.75505	-0.82748	1.31938	0.20920	0.46995	-1.29396	0.29975	0.32889	-2.15073	-1.15610	1.92219	1.68242	1.34990
TNS1_rep3		0.77778		18	D	B1	76	19	200	325	-2.31745	1.63833	-6.04114	8.64236	1.98540	-2.70958	-2.94696	6.04475	3.34195	3.85979	-9.25068	7.84363	-2.69611	-0.70335	3.84469	2.86467	0.39359	-1.63466	-0.34419	-1.99108	-2.75283	-1.51896	-0.74896	2.21546	-0.25571	1.24422	0.81737	1.86376	1.42505	-0.37057	1.35518	-0.42217	1.24240	0.71411	1.57770	1.86334	-0.22779	-1.06060	0.49492	-0.16363	0.11735	-0.45324	-1.56623	0.07996	-0.97733	0.40525	0.50046	0.86646	0.12664	-0.07784
IQGAP1_rep3		0.93750		32	D	B1	76	19	415	338	3.21032	7.34438	3.15921	-0.41708	4.83203	-0.47483	-0.56754	-0.02830	-1.46992	3.72538	-5.61459	-2.32503	3.50654	2.35398	1.12116	1.71426	1.05090	-2.70664	0.30623	1.97749	3.59710	-0.67113	1.96717	1.56134	1.35974	-0.26686	-2.54849	-0.92847	0.02860	0.79743	0.79517	0.10614	0.72984	-0.58143	0.10211	1.60073	1.04620	-1.98321	-0.70394	0.06055	-1.98833	-0.08289	-0.38746	-1.01865	-0.57094	0.94337	1.36431	-0.63272	-1.79884	1.58291
TNS1_rep3	TNNC1_rep3	0.52941	0.35294	17	D	B1	76	19	216	365	-3.81773	-0.41852	-6.20953	5.33666	-3.60512	2.28974	2.32073	3.86533	-0.62867	2.37721	-7.11663	1.71668	2.49057	-0.79469	0.82482	0.46079	-3.89713	-0.38699	0.19038	2.42586	-1.18372	0.26415	-0.13777	0.01638	1.29663	0.09623	-0.05070	2.52393	0.23170	-1.87870	0.25955	-1.36488	0.75872	-0.61096	0.61391	1.00047	-0.14395	-1.52005	-0.64583	1.47905	0.83687	0.21773	-0.76729	-1.08374	-0.52299	-0.51693	0.83089	-0.07959	1.37783	0.14389
RAB11A_rep3		0.96429		28	D	B1	76	19	344	410	-2.75942	3.82298	-11.10689	-3.18308	-2.45846	3.67395	3.55870	0.64364	0.48864	2.48965	-0.34909	-4.27671	3.37315	-1.52680	-4.74260	-1.57369	1.67172	-0.93172	-0.52735	1.66853	0.98078	2.50049	-1.92049	1.32320	2.78047	-1.24260	-1.05535	0.54448	1.14737	2.33754	1.76411	0.42008	-1.24412	0.58188	-0.87777	-1.94252	-0.51835	0.58752	0.78399	0.30425	1.24709	0.36545	-0.91771	4.56029	0.69887	0.03266	1.20990	-1.03930	-1.31479	-0.77696
TSC1_rep3	DLC1_rep2	0.68750	0.31250	16	D	B1	76	19	173	518	11.20741	-1.43763	-10.93108	1.08598	-3.11076	2.64636	7.39263	-2.87174	0.12855	0.84664	1.48068	0.66775	-4.28254	0.95499	0.33774	-2.23171	-2.86928	-5.36684	-4.66206	2.98164	-1.85042	2.99241	0.06812	0.66807	1.13082	3.46126	-0.80406	-0.56255	-0.66205	0.05151	0.06456	-0.05141	-1.80244	-1.15200	0.98491	0.53306	-0.47675	-1.50572	0.01306	-1.15350	0.93035	0.73323	0.08628	-1.27818	0.16594	0.40261	0.47376	0.99757	1.39155	0.83149
PKN2_rep3		0.95238		21	D	B1	76	19	786	589	-5.41067	1.82973	-3.80226	7.32449	0.10998	-3.16001	1.76792	2.58747	-0.27944	-1.44697	0.45794	-0.74260	1.12270	-2.39005	-0.92420	-1.14035	-2.56543	4.13735	0.17214	2.38924	-1.19116	-0.08554	-0.14101	-1.23937	1.70735	0.84441	2.05518	1.07042	-0.60440	1.35656	0.73343	-0.09805	-0.07299	0.80554	0.73734	-0.74799	0.10210	-0.38011	1.50522	-1.40213	-0.56237	-0.80526	1.01745	1.27154	0.14213	-0.75290	-0.01086	1.41287	0.23453	-1.17497
LURAP1_rep1		1.00000		30	D	B1	76	19	485	646	-7.42875	-2.83880	-0.72139	2.50861	-4.96563	0.86254	-2.34815	0.67482	0.02844	5.41092	3.53616	-0.37923	0.16216	-2.86429	0.34121	-2.40457	-1.97943	-0.13848	-1.34591	1.27878	-0.65013	-0.70740	3.11608	-1.53033	1.36204	-1.19809	-1.65805	-0.25032	0.49651	1.98400	0.89137	-1.01594	-0.01460	0.82650	1.64716	-1.08431	-0.42220	-0.60528	-1.39278	1.67486	0.72851	-2.89136	1.30197	0.40019	0.39562	-1.06412	-1.41793	-0.40945	0.19302	-0.75856
BIN3_rep1		0.97500		40	D	B1	76	19	376	657	-1.52637	2.32063	4.70915	0.02251	-3.48280	-4.14545	-4.82358	-4.53743	-3.98128	-1.46858	0.19876	0.13568	-3.15417	1.56026	1.37822	1.62130	2.69075	-3.12411	-0.69575	0.56999	0.86943	0.25171	0.45060	0.98890	-0.28990	-1.25710	-1.19361	1.32788	-1.86733	1.31481	0.07477	-1.90872	-1.00170	-0.27184	2.15645	1.91194	-0.55175	-1.51843	-0.95697	-0.52064	0.56017	0.00851	0.42617	-1.16573	0.21026	0.15956	0.20749	-0.72075	-1.11215	0.57317
PKN2_rep3		0.96154		26	D	B1	76	19	847	626	-7.95812	-1.24066	3.50607	2.74452	0.03414	-2.38986	1.42151	-1.09143	-0.50695	1.54575	-1.04647	-2.02058	-0.45722	0.20253	2.65070	-1.72422	1.59305	-0.43846	1.11667	0.56569	-0.14531	-0.79770	0.87909	0.28517	2.19053	-0.85372	0.84967	-0.31596	-1.24546	-2.24994	-1.09839	0.37502	0.31974	-0.75731	-0.59389	-0.69910	-0.19455	-1.16801	0.60815	0.80784	-0.81120	0.85540	-0.26718	0.57619	-0.41071	-1.70124	0.57610	0.17788	0.04059	-0.14559
OPHN1_rep1		0.87500		24	D	B1	76	19	155	646	6.97810	7.83263	-6.45955	-1.64753	-4.94594	0.25826	-3.25930	-4.41373	-0.29846	-4.26746	-1.94078	-1.37376	7.19739	6.15817	1.57648	6.08557	1.95573	-3.12411	2.67544	0.57092	-0.96522	0.16212	1.11392	-0.24403	0.45235	-1.70455	-2.83109	1.05081	0.63507	-0.61573	1.17992	1.22669	-0.71581	-0.11323	-1.56058	-0.15282	0.48471	0.96115	-1.86010	-0.31522	1.65004	-0.28314	1.28689	0.63826	0.68285	-0.60493	1.97745	2.05971	1.02698	1.13800
PRKCI_rep1		0.89286		28	D	B1	76	19	135	836	-0.30442	-5.09354	10.56097	-1.09421	-11.86369	-7.78888	2.71827	1.69026	-1.96326	-2.29956	5.00894	0.10915	0.00743	-1.24269	-0.61407	2.20864	-1.03691	-2.56187	0.68240	1.28219	-1.60755	6.06354	1.25657	1.87094	-0.00900	-3.96878	1.84959	-1.16676	-2.85924	1.46774	0.06291	-0.67152	3.14140	0.15250	2.20602	0.17882	2.94060	-2.18306	-2.10937	-0.38566	1.50266	-0.27430	0.05507	3.04947	-0.30914	-0.25678	3.03175	0.69603	0.75318	-1.26681
ARHGAP44_rep3		0.69231		26	D	B1	76	19	605	825	3.93578	-4.59601	-13.19602	-7.07661	-5.18570	-2.17690	4.85820	-0.78832	-3.13360	7.10170	7.47883	-0.52013	-4.07880	0.52621	-1.85633	0.05541	-1.97442	0.01278	-3.05801	-0.14276	2.14431	3.23995	1.34231	0.72162	0.04412	1.46687	-1.49797	-0.33538	-0.69106	0.87526	-1.13481	2.25786	-2.79166	-0.08503	-1.44854	-0.00883	-1.65380	-0.21673	-0.12652	-0.92793	-1.35910	0.96552	-0.79349	0.36959	-1.82347	-1.20125	0.08394	-0.12216	-1.49721	-0.44327
CONTROL_rep17		1.00000		7	D	B1	76	20	333	217	-9.10104	-3.77023	-1.64403	-0.22368	1.98687	4.88479	1.92554	-4.10391	-2.08185	0.02644	1.05480	-1.52243	-0.95873	1.31057	1.62342	-0.37729	0.17003	-1.14826	1.82107	-1.42761	1.63450	-2.38272	-1.27670	1.29434	2.05647	0.34420	0.61043	-1.21318	1.54718	-0.87707	-0.39644	0.25555	-1.82754	0.84444	-1.68985	0.47966	-1.20558	-0.34376	0.00361	0.76859	-0.75357	0.62567	-0.51981	0.12356	-0.70859	-0.52426	-1.31696	0.01957	-1.05217	-0.16009
CONTROL_rep17		1.00000		18	D	B1	76	20	400	248	-7.54056	-4.21081	-3.33965	4.55884	2.30979	0.19611	1.33847	-2.89242	-2.91170	-1.88918	3.60011	-0.94027	2.50993	3.40592	-0.67337	0.30441	-0.28466	0.10526	-0.08666	-0.24756	-0.41435	1.01223	-1.55167	1.64614	1.71915	0.43128	0.00170	0.15805	0.06740	-1.41147	-1.33491	1.02188	-1.04744	0.75823	-0.56174	0.01600	-0.67675	-2.12065	0.01111	-1.45298	-1.15747	0.73372	0.23218	0.64704	0.10685	-0.88556	-0.34206	-0.04510	-1.25862	0.26051
ARF6_rep1		0.85000		20	D	B1	76	20	282	524	-1.71371	-6.86478	-4.80765	2.27043	-1.30139	-3.32098	1.25955	-1.79554	0.34495	3.03585	1.11409	3.37060	2.05944	-2.71174	0.99920	1.50584	1.54739	-3.24769	0.03555	0.32014	-1.38953	0.97865	1.08029	-0.14824	2.01377	1.37744	-0.55145	0.29495	-0.11984	0.83604	-0.15061	0.90009	-0.76146	-0.18894	0.52363	2.44874	0.17267	-1.32304	-0.27025	0.33646	0.81880	0.29500	-0.06364	-0.18442	0.64169	-0.98220	-0.83278	-1.55681	1.45558	0.09102
ARF6_rep1		0.96429		28	D	B1	76	20	226	552	-4.77898	-7.04807	-3.64635	1.92322	1.76177	-2.05585	1.46481	-2.66322	-0.66852	1.15738	-1.24575	3.07261	1.11949	-6.00539	-1.88859	1.66963	1.59622	-2.72052	0.88829	-1.92960	-2.74102	0.58282	-0.95732	2.49593	2.54289	0.51233	-1.48458	0.10595	0.60728	0.69919	-0.25477	0.66422	-0.31649	-0.90346	0.11746	-0.12481	-0.37729	-1.99810	-0.61109	0.63699	0.29151	-0.10291	1.13167	0.57235	-0.57652	-0.55772	1.07748	-0.74303	-0.13628	1.19667
MYO1D_rep1		1.00000		20	D	B1	76	20	188	608	7.40013	-6.25278	-1.11990	5.82844	-8.24254	0.87207	4.33890	-2.83820	-4.25573	1.97994	-0.06337	-0.98796	2.98303	-1.03218	-0.07894	2.75457	-0.50898	2.89618	0.61927	1.56231	-0.14146	1.73967	0.42901	-0.87165	3.30760	0.47701	-1.13914	1.12615	2.12459	1.61571	-0.87986	0.89537	0.91534	-0.12610	-1.64888	0.21448	-0.72542	-0.69955	0.87793	0.89997	1.25725	-0.31722	0.49708	2.22553	-0.12270	0.03989	-1.28683	-0.69920	-1.44450	-1.34023
RHOC_rep2	CD44_rep3	0.44444	0.36508	63	D	B1	76	20	320	627	-1.94971	-9.35027	14.03822	0.12666	-10.56410	-7.63441	2.31644	-0.52321	1.98489	3.58603	5.02969	0.12999	-1.57319	0.35942	-0.76175	0.61179	3.46915	-1.71786	2.02426	-2.74066	-3.01418	0.74793	1.58990	-0.03403	1.49397	-3.57936	1.81836	-0.08237	-3.44279	1.16550	-1.07637	-0.54304	3.82854	-1.48910	1.05648	0.72331	1.63341	-2.54429	0.11356	-1.20312	0.53897	1.42202	0.05516	0.66501	2.02374	-2.36140	-0.06466	-0.31694	0.04078	-0.84168
DCTN1_rep3		0.95238		21	D	B1	76	20	714	659	8.49976	0.79561	-4.22246	-0.32658	-0.11983	-2.02751	-1.23459	-0.70480	-4.38264	-2.06615	-6.52409	0.45565	-0.08590	-2.03022	-2.42332	-7.02078	-0.32330	3.02820	-0.10988	1.36504	1.87065	0.41207	-0.56268	-0.57722	-0.59986	-0.56606	-1.75028	2.49994	-0.04428	-0.42860	-2.09590	-0.34533	-1.08208	0.52599	0.92970	2.18215	-0.10836	-0.09398	0.36913	1.11363	0.73027	0.67528	-0.07970	0.60669	1.02952	-0.38433	1.44531	0.42899	-0.53173	0.56394
PPP1R18_rep1		1.00000		27	D	B1	76	21	514	221	1.20674	2.84301	-9.90662	2.98822	-5.26953	1.41152	4.50984	-0.38850	2.46895	-0.16834	-3.32484	1.51645	-0.03545	0.07447	-1.92228	-1.48373	-6.77479	-2.24130	-2.36102	0.73678	-0.90506	0.60545	-0.23454	0.53055	3.95263	0.48519	2.08498	1.31092	2.18664	0.41346	-1.27670	-1.14405	-1.09799	-0.96164	1.31087	0.73416	0.04358	-1.99232	0.14097	-0.30770	0.37679	0.47442	-0.21132	-0.53104	-0.31502	0.76940	-1.05178	0.66509	1.43806	0.23142
PLEKHH2_rep2	EMD_rep3	0.60294	0.38235	68	D	B1	76	21	349	246	1.63459	12.26002	-4.76578	0.97734	-11.38485	-5.31973	-2.79984	4.93011	3.79851	3.56300	2.17565	-1.61346	4.84051	0.82051	-0.89334	4.09626	2.23584	-0.91598	-1.23645	3.33086	-4.01132	0.92785	1.84537	1.65816	-0.66998	-0.41221	-0.20772	-1.68087	-1.06327	1.49268	1.29460	1.11202	0.19210	-1.38097	1.79231	1.52555	-0.07089	-0.04830	-0.56685	-1.50864	2.02956	1.44514	-2.95268	0.61871	-0.12411	0.70925	-2.21683	-1.70832	1.46377	-0.30539
PPP1R18_rep1		0.90909		11	D	B1	76	21	513	263	3.09938	1.44236	-8.46415	0.48910	-9.88626	3.34188	5.78381	-2.03422	-0.80144	2.78755	-5.95529	-0.53211	1.67107	2.37684	-1.15331	0.67913	-5.44433	-0.71582	-1.98086	0.68538	-1.35848	3.32272	2.19452	3.51218	4.14140	-0.48570	0.72719	2.10508	2.47722	0.34158	-1.46878	-0.92313	-1.09860	-0.30387	0.54645	1.57688	0.18284	-2.25248	0.64373	-0.69622	-0.99052	-0.37082	-1.25121	1.74904	-1.93356	0.52486	-0.18480	1.96848	-0.95314	0.26480
MYH14_rep2	CDC42BPA_rep3	0.59722	0.38889	72	D	B1	76	21	697	295	-2.61207	5.04962	-3.84879	-4.17387	-7.19735	2.82518	2.61264	4.92826	0.66362	1.99685	0.88924	-4.69227	1.77430	-2.44414	-2.67455	2.21876	-0.33816	1.57862	-0.65258	2.79230	-1.26838	-1.19464	-1.33523	0.63486	1.39560	-2.07546	0.26518	1.15265	0.15544	2.01669	1.49884	0.55480	1.01967	0.47628	-2.39400	-0.17933	-0.54687	2.62399	-1.48554	1.50698	1.71728	-0.22601	0.92718	0.85877	-1.42625	-0.49929	-0.19700	0.37013	1.00648	1.38391
SRF_rep2		0.87879		33	D	B1	76	21	355	362	-3.99998	5.30473	-2.48465	-6.08392	-4.43723	2.90702	-3.41465	-1.24110	2.17378	-1.75000	-0.06658	0.09509	1.31471	2.86867	-2.35461	-1.18376	0.72576	-0.84107	0.93958	1.64634	1.22415	-2.19306	-2.07511	1.36964	-0.71121	0.26912	1.59105	-2.74538	-1.35815	-2.01311	-1.20593	0.24721	-0.62132	0.16425	0.39857	0.00268	-0.58017	0.25682	-0.07809	0.06588	-2.01567	0.75018	-0.17416	1.78570	-0.80021	-0.39904	-0.09620	0.60105	-0.16816	-1.07452
TLN1_rep3		1.00000		32	D	B1	76	21	501	373	-2.74548	7.21856	-1.60383	0.98341	-7.23711	4.96092	-5.62603	-4.27788	-0.87196	-2.67570	3.57285	0.42579	1.58868	2.97850	0.19066	-1.23088	-2.36593	-0.51212	-0.30590	1.03576	2.54176	1.92398	2.18445	-0.39843	-1.70694	-1.79468	-2.45277	1.38379	0.85916	-2.22654	0.45404	-0.86678	0.67361	0.70313	-1.25237	1.81765	0.38964	-1.09553	-1.06942	-0.05728	-0.80063	0.83070	0.85776	0.42240	-0.63734	-0.98241	0.60271	2.71134	-0.50747	0.82448
MYH10_rep2		0.96875		32	D	B1	76	21	480	732	-7.49287	-4.60262	1.52744	-1.16532	-3.76424	-0.53142	3.30822	2.68350	-4.08189	3.09342	1.36508	0.78919	-0.08713	-4.10672	0.06195	-0.56357	-2.89104	1.43861	-0.16704	1.61582	0.50299	-1.03991	2.49512	-2.35762	0.50679	-1.61204	0.86909	0.65116	-2.58035	0.20394	0.22195	1.31323	0.07965	1.17942	0.33306	0.43874	-0.02115	0.09824	-2.57490	0.07011	-0.73442	0.59021	0.57076	0.22934	0.31881	-1.48667	1.25243	0.24463	-0.49485	-0.28414
LPXN_rep3		1.00000		37	D	B1	76	21	745	779	-0.38121	1.87349	5.52247	-1.65066	4.47457	-5.12878	2.54717	-3.12103	-1.19790	-9.22394	2.74840	-1.83617	2.26915	3.44332	-1.11375	3.35668	-1.04904	-3.07803	0.49235	-2.63756	2.84719	-1.19057	0.80507	-0.84910	-2.05031	-0.99537	0.28228	0.44993	-2.16916	2.30189	0.27430	-1.95302	-2.53084	-0.69049	0.24297	-1.49652	-0.94636	-1.20122	0.16003	0.37101	-0.75390	0.27820	-0.72345	-0.64283	-0.24289	0.32912	0.85320	0.10847	0.06799	0.42084
MYH10_rep2		0.92308		26	D	B1	76	21	378	767	-5.89138	-0.99302	1.87419	-0.07571	-6.84177	0.19760	1.75864	1.73570	-2.23434	0.55262	3.64051	-2.65273	3.52348	-2.27135	0.05234	1.41168	-2.48521	0.38964	-0.25201	0.78810	-2.04678	-0.69635	1.25720	0.72515	1.29687	-2.42109	0.21017	-1.45207	-0.24852	0.35383	-0.14205	-0.22321	1.66262	-2.44626	-0.35056	-0.59204	-0.05799	-1.19426	-0.44288	-1.15279	-0.24482	0.20931	-1.31650	-0.41322	-0.03598	-2.16411	0.60184	-0.00044	0.24001	1.37769
DCTN1_rep3		1.00000		23	D	B1	76	21	673	725	0.53049	-0.47396	-0.24560	-3.71254	-1.27111	10.16191	-1.79955	-0.60024	-5.96460	-1.55328	-3.00579	1.94929	0.66033	-3.01458	0.33841	-2.95934	-0.27511	2.65941	-0.26763	-3.41880	3.18653	-0.79342	1.37221	-1.12066	1.98467	0.23618	-0.86434	-2.68539	-0.79950	-2.73352	1.60211	-0.69623	-1.66525	-1.68591	0.51846	0.22699	-0.68409	1.32577	-1.75434	-0.53308	-0.71277	-0.58982	0.10040	-0.58414	-1.61483	-0.44943	-0.51199	1.06972	0.87708	-0.46906
CALD1_rep2		1.00000		30	D	B1	76	21	164	795	-1.23650	-1.15496	-1.65548	6.03465	-2.17232	-4.05393	-1.88202	0.79966	-5.65323	2.31764	-6.27950	3.34179	-0.96076	-0.45991	1.14857	0.11392	1.76505	2.75773	2.28160	1.69493	1.97652	-1.13926	-1.23053	-0.11441	1.34590	-0.28082	1.23046	2.06134	1.00972	-0.50555	-1.46478	-1.16159	2.24850	-0.29402	0.43229	0.76820	-1.13552	-1.04895	-1.38719	1.48591	0.30758	0.59951	0.07436	-0.26712	0.48459	-0.72860	0.83598	-0.17112	1.87676	-0.12316
MYL6B_rep2		0.41667		12	D	B1	76	21	712	903	-9.69485	3.31671	2.27369	-4.04947	-6.08590	4.89694	1.18157	-1.27221	-0.18582	1.46340	0.90506	-3.16336	-1.79782	-2.64034	6.03081	-1.16923	-0.31496	1.14775	-0.79707	-0.79626	1.60679	-1.95732	-0.34761	2.43322	0.21283	-0.83058	2.16485	-0.10763	-1.31071	-0.01657	1.90314	-1.32124	-0.60946	1.46996	0.02276	-1.46522	3.17499	-0.87199	1.28210	0.09066	1.10997	0.08072	0.67734	-1.17550	0.48894	-2.36848	-0.97595	1.47665	1.11202	-0.40608
DCTN1_rep3		1.00000		21	D	B1	76	21	563	923	-9.86854	-0.87596	-5.52119	0.53023	1.21848	-1.25458	0.85136	2.32071	0.56916	1.50096	-3.81481	2.15485	0.05879	-0.42796	2.40094	0.56063	2.25778	2.04371	1.36797	0.77012	3.20816	-3.27627	-1.28522	-1.11741	1.68906	0.29920	1.74192	-0.18952	0.69850	-0.32407	0.03767	0.48160	0.06089	-1.41413	0.23984	2.27459	-1.11733	0.96597	0.34581	-0.95946	-0.39253	0.51321	-0.19076	0.18291	0.32081	-0.05966	-0.72215	0.84099	1.46853	-0.68116
SETD3_rep2		1.00000		27	D	B1	76	22	498	173	-3.39944	4.15070	-2.97020	3.95396	4.06621	-1.50509	-3.63771	-2.40707	-0.69102	-1.72272	-2.26717	0.22035	1.33117	-1.81757	-0.40834	2.09683	0.92120	1.96023	-0.37429	0.45296	0.72680	1.78629	1.04790	-0.40583	-2.39701	0.01952	-1.39447	1.75676	0.42364	0.15597	0.48220	-0.29995	0.43681	0.55371	0.84965	-0.12381	0.07277	-1.35188	-1.20013	1.76816	-0.64209	0.10053	-0.06189	-0.12808	-0.15798	0.21550	-0.18750	0.24797	0.58004	1.73800
SETD3_rep2		0.95833		24	D	B1	76	22	462	216	-4.76060	4.42385	-2.07859	2.48720	-1.32700	-0.56596	-5.12339	-2.96383	1.40653	0.76929	-1.46798	-0.38701	1.78069	2.30104	0.30586	-0.65562	2.84044	2.41311	-1.79505	1.97076	0.93401	-2.29627	-0.26911	0.51894	-1.38549	-0.60302	-1.93035	0.05463	1.07215	-0.79489	0.85484	1.66953	1.11861	-0.62041	-0.69860	-1.06816	-0.29550	0.78710	-1.05547	0.85807	1.76212	0.39256	1.07516	-0.31194	-0.03011	-1.09566	0.17950	0.02136	-0.27542	1.56931
GAS2L1_rep2		0.86047		43	D	B1	76	22	820	359	-0.41378	-2.66872	5.06855	-6.39649	-8.17158	-7.11392	7.27117	2.81852	-0.99430	-2.82357	-1.32408	-0.77946	2.75675	5.57311	-5.67902	1.41946	0.51794	3.03437	1.93065	-4.55749	3.42283	-2.13198	0.23569	-0.77397	0.84802	-4.03203	1.98233	-2.62847	-0.65264	2.62139	1.06199	-1.75259	1.51928	-1.70381	0.00603	1.55018	0.64567	2.32760	-1.12854	2.38572	1.08177	1.28451	-0.20772	-1.46632	0.60550	-1.95567	3.20794	0.79374	1.18717	0.04586
RHOF_rep3		1.00000		62	D	B1	76	22	583	387	-13.11126	0.83889	-1.83569	-15.96544	9.21511	3.65606	2.61077	1.72462	5.24514	4.43436	3.01942	-2.57686	-1.42198	-3.67361	-3.18275	0.22627	-1.55011	2.77158	5.62904	-4.11458	1.50291	1.18766	2.15263	0.66978	-1.40795	-3.50767	0.80405	-1.31475	-1.29224	0.42600	0.07212	-1.46323	-0.46174	0.04786	0.86622	0.41646	-0.75654	-0.95453	-0.48168	0.18155	1.07019	-0.83064	-0.30399	2.12991	1.13631	0.76294	1.15370	0.02029	0.06083	-0.10405
HIP1R_rep2		1.00000		24	D	B1	76	22	238	409	-1.96637	-3.03978	0.47956	0.65634	3.86416	-0.99176	-1.93225	-6.51181	-1.95037	-3.99931	-0.35476	-0.05949	2.52942	-1.31264	1.79732	6.70870	2.65246	-0.53698	1.85465	0.19304	-3.17418	1.40103	0.05260	2.29347	-1.63164	1.06804	-0.44417	0.35330	0.94707	0.48187	-0.04827	-0.89571	0.14057	-0.87598	-0.07313	0.20289	-0.81965	0.81247	-1.33420	0.70837	-1.83997	1.07034	1.25546	-0.01281	1.11447	0.45592	-0.77946	-1.96436	-1.20944	1.02750
HIP1R_rep2		1.00000		24	D	B1	76	22	305	398	-6.90724	-4.77028	-2.34997	-3.74507	0.76174	1.52137	-1.61292	-2.98003	0.43140	-1.33823	-0.03666	0.81457	2.80014	-1.46538	-1.86762	1.17828	0.84688	1.39392	0.17358	1.88811	-0.37642	-1.74924	0.29280	0.51009	1.86541	0.35737	-1.00605	0.79693	0.40615	-0.44702	-0.02632	1.64258	-0.76908	0.41538	-1.12525	-0.66575	0.77139	0.58344	0.83243	0.43175	-0.30681	-0.71502	-0.83817	0.91336	0.00629	0.31889	-0.15347	-0.25201	-0.84100	0.29041
ARPIN_rep1		0.96970		33	D	B1	76	22	871	488	2.51271	2.21340	12.06611	-1.10125	-5.27898	4.03509	3.26851	-7.66068	-2.33809	-1.81705	1.71081	-1.33956	-2.46670	0.70542	1.98814	-0.50529	1.03761	0.14446	-0.30648	-3.31348	3.42579	-0.83727	-0.67616	-0.75730	-0.81650	-2.63839	-0.24720	-1.63135	1.16992	-0.14452	-0.37145	-2.57583	-3.11512	-1.10416	-1.90944	-0.80844	-0.53030	0.19838	0.72242	-0.71711	-1.82126	2.39862	1.63503	-2.31820	2.13469	-0.18372	1.16760	-1.51885	-0.58460	-1.19420
TNNT2_rep2		0.38571		70	D	B1	76	22	395	560	-5.28527	1.46847	3.46152	-4.36937	-1.97143	3.64899	2.47283	0.09081	-0.77582	-1.73405	-1.38982	-1.90312	1.85310	-0.73285	-0.10797	-0.43150	1.75287	-0.46136	-0.50095	1.18809	2.94849	-2.44171	-2.27314	-0.89559	0.60958	-0.67879	-0.02398	-2.72677	-1.06095	1.51786	1.03755	-0.85387	-1.29392	0.92816	0.78736	-0.35165	-0.17044	-0.78691	-0.76490	-0.76548	-0.69520	0.71721	-0.21577	0.67165	-0.98339	0.98489	-1.05766	0.52693	1.16267	1.33662
PTK2_rep1	CYTH3_rep3	0.70000	0.30000	40	D	B1	76	22	518	523	-4.04840	2.05728	4.27050	1.41147	-3.96054	-3.28408	-0.10083	-3.31494	0.33593	0.70115	-0.01722	1.86634	2.60897	1.73658	2.83873	-2.42663	1.31586	0.79464	-2.87499	-0.18744	3.22204	-0.45089	-3.36576	-1.39721	1.23897	-0.44895	2.16281	-0.21586	-0.91709	-0.30141	-0.35284	1.90594	1.28303	-1.59868	0.17503	0.26081	0.54950	-0.32123	1.81816	0.34776	1.15059	-1.74204	-0.73083	-0.11870	-0.54550	-2.57717	-1.72006	0.71233	-1.02529	-1.23137
MISP_rep2		1.00000		16	D	B1	76	22	698	556	2.99541	-3.88016	-5.70152	7.04580	-5.37399	-3.49303	4.09847	-1.38590	-0.00188	-0.32922	0.16527	0.87878	4.81274	-2.09998	0.43068	-0.01044	-1.04427	1.15840	-1.32740	1.15490	1.15290	1.62368	-0.41684	-3.27796	0.82966	2.26461	1.03567	-0.07942	-0.66849	0.62746	-0.90869	0.59116	0.54866	1.34794	-0.43123	0.54749	-1.07934	-1.54743	-1.02466	0.53804	-0.74763	0.21853	1.76983	0.57543	1.07260	0.49941	-0.27486	0.17644	-0.34649	0.33742
MISP_rep2		1.00000		26	D	B1	76	22	761	570	-4.10068	-4.20212	2.07839	1.53079	0.51109	-3.95779	3.76046	-3.97942	-2.17204	-0.28188	-2.48639	-0.60393	-0.33308	-3.82016	2.11277	1.40244	1.76484	1.39489	1.73583	-2.15176	0.87912	-0.24161	2.10367	1.74272	0.33918	-0.17131	0.85385	0.14772	-2.20692	-0.14975	-0.15094	0.88422	0.29072	-1.56868	-0.52446	-1.09429	0.65880	-1.23605	-0.58291	0.78202	0.00018	0.01959	-0.90552	0.24618	1.23285	-1.21449	0.71830	0.62645	-0.75289	0.17989
PDXP_rep1	RDX_rep1	0.50847	0.30508	59	D	B1	76	22	202	595	-1.10933	0.89999	-2.84952	-8.51430	-7.20690	-0.56664	3.56569	5.43089	-3.11009	0.20782	-7.02343	-0.84921	2.76169	-0.63367	-2.54404	4.13204	3.02087	1.24437	1.49377	2.33351	1.49754	1.49238	-3.97073	1.43656	1.28974	-0.56869	2.15055	-0.89632	-1.44112	0.55423	-1.96464	-3.36933	-0.18896	-0.49895	3.02329	-1.09515	-2.60341	0.06599	-1.17487	-1.75875	-2.29166	0.53349	0.14474	1.66838	-1.40007	1.33888	1.44924	-0.48854	-1.77166	1.52515
ARAP1_rep1		0.92857		14	D	B1	76	22	597	642	29.31497	-17.73471	3.04836	-22.46797	-6.28320	7.95353	-1.62138	5.41068	7.88912	-4.44424	-6.08326	1.23246	0.65776	-2.89749	1.97859	-4.30254	1.15577	-2.79865	-10.57377	-0.89747	1.00659	4.83557	-0.35472	5.39275	1.13823	2.88370	-1.34186	0.24455	-0.69235	0.21097	-2.03223	-0.22816	-2.09365	0.04716	0.63568	0.28812	1.86229	3.57687	-2.03269	-0.41943	-0.42886	-2.64409	-3.37984	-0.56557	-0.95137	-0.01284	2.06744	0.23491	0.40130	-2.24689
TWF2_rep3		0.98507		67	D	B1	76	22	343	650	-2.74093	-0.20301	3.31128	-7.35616	-7.68444	1.04858	-1.17756	-4.29580	-2.66211	0.25090	-5.99538	2.15310	1.29190	-3.06776	-0.28044	0.20843	0.94294	0.85065	0.98617	0.20275	1.24614	-0.08709	0.41429	1.73184	0.16773	-1.44630	-0.85257	-3.22059	-0.43378	0.05498	-0.04045	0.03841	-0.70099	1.25894	-2.07955	0.48137	0.00189	-1.19929	1.77164	-0.89950	0.18043	0.00269	-0.04567	-0.34600	2.12769	0.57038	-0.69525	-1.56864	-0.34548	-2.25498
FGD1_rep3		0.86957		46	D	B1	76	22	517	664	24.50344	6.89032	1.74023	-11.80345	6.79987	-2.03348	-0.05013	-5.57977	-2.95297	-8.22383	-6.07682	-4.32577	3.41565	-1.70507	1.90668	-1.27787	2.87622	-1.63987	-0.98714	-3.65216	-1.61884	-1.06899	0.31967	-0.51271	6.50372	0.82263	-1.72784	-3.57324	-1.35160	0.64266	-1.46487	-0.09314	-0.10994	-0.33000	-1.58235	-2.32149	0.42970	-0.02613	-0.23212	-0.86837	-1.55596	-0.03372	0.55826	-0.73511	-0.96265	-0.69953	0.37369	-0.73305	-0.06615	0.55468
TWF2_rep3		0.88571		35	D	B1	76	22	409	671	-1.46468	7.61360	3.08388	-2.31257	3.03709	-2.55917	-2.83761	-5.15716	3.46336	-2.53471	3.85106	1.82574	3.26057	-0.37914	3.08913	3.42548	-1.07278	-0.09854	-2.04146	0.35836	-0.16351	1.50376	-0.24013	-2.27252	2.72504	0.92433	1.77615	-1.60985	-0.82992	0.10821	-0.00162	0.09143	0.82361	1.33601	-1.14589	-1.00274	-0.87289	-0.71495	0.44626	0.00829	0.72242	0.32065	1.38492	0.12366	1.70844	0.69603	-0.28371	-1.20903	0.15706	-0.39295
PTN_rep2		0.91667		12	D	B1	76	22	547	682	60.31316	-0.52819	-17.38902	-8.57407	-2.79574	-9.46373	3.02026	-3.83741	6.88733	0.39765	-1.57024	-0.75674	-4.81030	-2.48087	10.36167	-6.04964	7.37802	2.65662	6.50366	3.59775	-3.07143	10.75181	0.50965	-0.95418	-1.47529	4.47668	-2.94844	-0.65534	-0.04489	-1.51147	0.29196	-0.10814	-1.07791	-0.57763	0.02112	2.66106	0.62829	-0.89858	1.08695	-0.19114	-0.56419	-0.46780	3.36060	0.71809	0.38443	-1.25257	2.62515	0.35133	1.04572	0.17306
CSRP3_rep2		0.98701		77	D	B1	76	22	652	701	9.38187	11.00100	2.45048	-22.24603	-4.93819	4.35978	1.51350	-1.50517	-1.65383	1.66982	-6.75472	-0.83031	1.25751	-2.63990	-3.36392	2.42330	-2.07826	5.29187	-1.26032	-1.85579	-4.51193	2.37312	-2.52251	-3.64267	-1.84931	-2.64673	-0.84141	-1.74414	-0.93928	0.03267	0.96935	-0.01972	0.52325	-4.65439	0.40482	-1.23091	1.70139	-0.47004	0.11134	-1.89806	0.44946	-0.68220	-1.72443	-2.58615	1.37900	2.93177	-0.85137	0.27705	1.31910	4.24780
CTNNB1_rep3	VEGFA_rep2	0.53488	0.44186	43	D	B1	76	22	268	756	1.68758	1.08584	-2.02756	-6.30440	-4.23768	0.36065	3.98095	-3.90805	-3.32966	2.07566	-3.29522	-1.64260	2.11184	-2.24510	0.29673	3.17588	2.85033	1.19227	0.04958	-0.88867	0.35848	1.11850	-0.66506	1.42419	1.10232	-0.51721	0.22740	-1.98444	0.75920	-0.05774	0.03340	0.81906	-0.77936	-4.18796	-1.42791	-0.85055	0.36292	-0.58586	0.37290	1.13067	1.83539	0.77582	-0.40945	-1.07274	-1.12097	0.24530	-0.79838	-0.74794	0.16233	0.21849
EPB41L2_rep2		1.00000		18	D	B1	76	22	947	805	7.01331	-10.28924	-6.19353	1.56460	5.25275	-4.72201	1.79074	-0.57497	-1.56558	-2.81871	3.06482	-0.06633	2.42709	0.34926	0.14958	1.24231	-0.73357	-0.55225	0.00736	-1.70151	1.65962	-0.33907	1.27330	0.64134	-1.77654	2.18387	-1.56947	1.04893	-0.18911	0.69751	-0.91197	0.17173	-1.39352	-0.66495	-0.53583	0.45987	-0.16065	-0.23187	0.29129	0.87925	-0.46500	0.61493	-0.64406	0.50836	0.27471	0.50174	-0.14040	0.32187	-0.21142	-0.52458
PLS3_rep1		0.60714		28	D	B1	76	22	344	817	-5.71035	-5.29942	-0.59608	1.85675	-1.89672	0.11998	2.25553	-3.20181	-3.02730	-3.06754	2.31187	1.94351	1.09268	-2.41714	3.19691	1.55850	-1.52063	-1.49964	1.16404	-0.40087	1.73545	1.85530	0.41147	1.33425	2.02989	-0.59049	-0.38401	2.08920	-0.31990	-0.52758	-0.24852	0.65426	-1.47976	-0.96705	-0.65125	0.29107	0.18010	-0.68268	-0.38171	-0.19313	0.28889	0.10546	-0.94944	-0.59807	1.18973	-1.27039	-0.89169	-0.74634	-0.19810	0.55167
EPB41L2_rep2		1.00000		32	D	B1	76	22	904	940	4.36819	1.73838	-5.04585	1.46917	4.76071	-7.25206	-1.65454	-2.06311	-1.32843	-1.91877	4.75392	2.95460	-3.16634	-3.25755	-1.14140	-0.08100	-1.15927	-1.76118	-1.41861	-3.70204	2.14022	-0.64451	-0.25665	0.36705	-2.46921	1.29561	1.93352	-0.54898	-0.45201	0.25223	-1.52686	0.53126	-0.65478	-0.53838	-1.22387	-1.86532	0.96619	-1.97100	0.11905	-1.02259	-0.34592	0.19842	-0.49231	0.38404	0.92546	0.06264	-0.74262	-0.08714	-0.43640	-0.14189
MYL12A_rep2		1.00000		13	D	B1	76	23	331	178	1.07418	3.89846	-6.47451	-0.90925	-3.72877	-3.83067	-2.76049	-4.18165	-0.74877	-3.80157	0.27451	2.24732	2.02777	-1.01631	1.10334	3.27526	0.15150	2.40227	-1.17167	2.28675	2.70832	2.20108	2.71639	0.19874	0.37129	-0.90194	-2.75939	0.50224	0.14632	0.82606	0.11657	0.09571	-0.30426	-0.01371	-0.37387	-1.33426	0.36884	-0.10374	0.58781	-0.79208	-0.00819	-1.03586	-0.40217	1.49835	-0.01555	-0.94760	-1.50078	2.04800	0.85145	-0.51140
PLCE1_rep1		0.84211		19	D	B1	76	23	676	210	-2.04233	-4.18831	7.63357	-10.25406	-10.73570	1.10567	-2.62918	1.11736	-3.30910	2.21509	-2.96901	4.56367	2.93071	-0.73043	-5.06795	2.72450	-0.60574	2.85898	-0.45561	-2.15063	1.01447	0.10905	-0.44322	-0.74024	0.05141	-1.98054	0.20551	-1.36651	-1.43929	1.63359	-0.16625	-2.57791	0.67222	-0.67111	0.77568	-0.53397	-0.76203	1.93917	-0.15750	0.73823	2.23979	-1.64934	2.06307	0.78888	-0.74679	-0.64443	-1.72941	0.74590	0.17989	-2.24360
INF2_rep1		0.81818		11	D	B1	76	23	863	199	35.36319	-5.32400	-9.23300	3.13793	-11.31329	17.95897	5.53561	6.69031	-1.12089	-0.84566	5.00416	4.53279	3.26018	0.61244	4.26649	2.89481	5.42807	4.63271	0.72573	1.93777	1.06643	-1.95538	3.40649	-2.76382	2.10959	1.26656	-2.33689	-0.07086	2.65717	1.37384	1.49183	-0.63054	-1.74368	-1.95323	1.88563	-0.19217	1.74547	1.33256	-0.23190	-1.29711	-2.71646	0.77973	-2.26980	2.31144	-2.61313	-3.70020	2.61612	1.69173	-2.76519	-1.12725
SPTB_rep1		0.95652		23	D	B1	76	23	291	220	21.51327	-4.54161	-6.78999	-2.18621	-1.52096	-3.68687	3.90390	-2.53057	-7.18614	-2.02410	0.48628	0.82611	-5.63685	-5.51532	5.42434	-0.76616	0.29407	2.00850	-0.86904	-2.45342	5.72896	-2.29658	-0.68789	5.22588	0.33621	1.52678	-2.86307	1.06793	1.75483	1.73307	-0.89275	-0.46245	-1.33751	-1.09485	-0.32463	1.17781	0.32158	-0.12677	-0.32801	-0.28928	-0.60365	1.11720	-0.08343	-0.17387	-1.40842	0.27533	-0.91638	0.52435	-0.04413	0.06709
MYH4_rep1		1.00000		37	D	B1	76	23	189	255	-7.46499	0.73030	-0.41651	-6.20161	2.21419	4.75090	-1.69687	-4.00701	-0.54205	0.28721	-2.66337	-0.72981	1.76846	-0.92642	0.35000	1.61024	0.93622	0.99040	1.64269	1.35503	1.02513	-0.63215	-1.58620	0.09622	-2.61364	0.27860	0.89856	-0.48003	0.78344	0.83793	0.27115	-1.37446	-0.21346	-0.24856	-0.51249	-1.30395	0.16923	0.48252	-1.03745	1.82223	-0.13318	-0.31632	-0.05594	-1.21320	0.57406	0.42972	-1.41006	-1.49261	-0.47525	0.34431
MICAL3_rep3		0.97436		39	D	B1	76	23	411	278	-1.38842	8.66511	-0.55743	-7.34635	4.08490	-2.18205	-1.03309	3.85417	3.85178	1.47375	-2.02039	0.71810	-1.03067	-5.52107	0.08021	1.95726	0.99211	1.08505	-0.09514	2.28321	1.04156	-2.78193	-1.74082	-2.04397	-1.07339	0.35880	2.75214	-1.97033	-0.44323	-0.18723	-1.34111	-0.97243	0.59404	-0.15441	1.04130	-2.65710	1.07130	1.17524	0.11215	0.80346	-0.19316	0.17708	0.97148	1.10964	-1.74503	0.18476	0.69758	-1.00730	-2.02746	0.34093
PLCE1_rep1		0.96154		26	D	B1	76	23	844	254	5.41216	4.77761	3.55848	-1.78041	-12.18332	4.62221	0.06780	-0.68202	-4.00727	-2.61536	0.76892	1.66647	-3.10798	-8.13515	1.94808	1.34691	-2.15754	0.47496	-1.06376	-0.00960	1.66021	-3.31768	-0.70620	3.17110	1.03745	-1.26270	-0.04509	-1.36613	-2.69340	-1.94430	-0.20839	1.84416	-2.51557	0.69643	0.12929	1.63616	2.19188	0.92359	-2.62568	2.69449	-1.25193	0.89254	-1.01145	0.83383	-1.09200	0.75602	0.72358	2.68116	-1.49577	1.04606
MYH4_rep1		0.94444		54	D	B1	76	23	247	348	-11.12806	-5.15105	-2.36433	-9.38337	0.59206	2.77054	0.35243	0.09313	0.10331	1.51802	2.08940	0.69137	1.61128	-4.16085	-1.87272	5.38536	-0.70491	3.29817	3.10451	0.09407	-1.87199	-1.16332	1.26804	1.77799	-0.64845	-1.00162	-0.13721	0.49167	-0.41175	-0.27756	-1.67055	-0.78782	-1.01810	-0.79584	-0.15200	-0.03347	-0.76428	0.16959	0.84431	0.61834	-0.44101	0.76124	-0.61572	-0.29634	-0.61236	-0.97507	-1.79085	-0.68607	0.68779	0.44426
WDPCP_rep1		0.90476		21	D	B1	76	23	547	411	7.07537	-7.64881	-2.81465	3.47783	-0.69032	-4.75907	3.89417	-1.52844	-3.52937	2.71903	1.96694	-2.12359	1.03168	0.03162	-3.51269	-2.08717	1.11823	1.19585	-4.37973	-1.67292	2.01048	1.13121	0.66407	1.37708	-0.64023	1.49970	0.97341	1.16185	0.50718	1.55464	-1.40871	1.92634	-0.03433	-1.01792	-1.93518	0.55987	-1.03896	0.47828	0.36500	-0.01438	0.06712	1.02050	1.62550	-1.01171	-0.61050	-0.94342	0.16772	-0.55732	-0.07622	-1.25638
PLEC_rep1		0.96000		25	D	B1	76	23	702	389	8.43098	6.33124	7.94485	5.56654	-9.56354	4.54022	-7.39361	-2.29071	-4.97817	-2.82405	1.77113	-3.29996	1.92076	-3.87785	0.24401	-1.02194	-4.27272	4.71148	1.10126	2.04794	0.31963	-2.30799	0.11023	0.59671	-2.62715	-2.20784	-2.78074	-0.76133	0.07929	-3.55127	-0.27033	-0.39202	-0.56653	1.13272	-1.96647	-0.53539	1.59199	-1.40283	0.47563	0.81935	-0.15341	-1.63386	0.29110	-0.37352	-0.17981	-0.09361	0.51325	3.44244	0.69184	0.65270
SRC_rep3		0.95652		23	D	B1	76	23	408	456	63.80301	18.14362	-10.16349	-11.41127	9.35679	-14.86980	-4.68534	2.87696	-5.10557	-10.47729	7.02844	0.52846	-3.47375	-7.42507	10.59324	-7.97430	-3.59413	0.64087	-2.57919	-8.19339	-9.64329	-2.23704	-8.42842	-4.87618	0.25902	4.23572	2.67731	-1.45118	-0.83173	0.36873	-2.16238	0.00039	-0.08999	0.91715	-2.26074	-1.35765	-1.94322	-0.19691	0.06422	1.15609	0.84995	-2.42157	-0.23462	-0.09332	-0.05574	-0.51218	-0.58170	1.42437	0.13336	2.40892
SRF_rep2		0.80645		31	D	B1	76	23	555	487	21.10867	15.01707	-9.10402	5.65161	-8.22001	-7.97287	-2.98667	-3.74609	3.91144	-2.79317	-4.70181	1.17003	4.48914	4.07860	0.49714	1.57442	2.77289	-1.24873	4.24906	-1.69253	-1.74031	5.48248	1.34909	-5.16818	-4.05552	0.05870	2.06025	4.25865	1.54744	-1.02950	-1.00944	-1.54344	0.40945	-1.21950	1.44455	1.66555	0.73786	-1.38292	-2.24502	-0.02538	1.04455	-0.24727	-1.82698	0.40783	2.10162	1.56152	0.61874	0.57783	-0.25511	-0.12263
DYNLT1_rep3		0.96429		28	D	B1	76	23	584	538	6.87398	4.07802	3.71372	4.65483	2.71832	1.36079	10.22065	-1.87607	-0.41936	-0.79371	-2.05817	-2.76706	0.87326	-0.89892	0.60110	1.40643	-2.47614	0.00744	-1.08515	-1.28179	1.34780	-2.39125	-0.29339	-2.84231	-2.37382	-0.43561	0.46362	0.23199	2.32423	0.59762	-2.29942	0.28733	-0.99810	0.39282	-1.70277	0.98614	-0.18821	-1.18412	-1.18646	0.76400	0.93312	-0.87171	-2.40335	-0.18090	-1.45266	0.86288	-0.02336	-0.47605	0.43127	0.54452
LASP1_rep1		0.95652		23	D	B1	76	23	636	615	1.92142	1.66188	-9.06369	1.78897	-4.65682	-4.08690	1.80489	-0.96273	3.55124	-0.47225	-0.69487	5.22374	2.96955	-4.50220	-2.06065	-1.69501	-0.63582	-0.82111	-0.43305	-1.29513	0.14964	0.55762	-3.10090	-0.82699	0.05258	0.07632	-2.79890	0.06474	-0.87658	-0.56338	-0.04934	1.72792	-0.73359	-0.09497	1.01046	-0.36361	0.99911	-0.96100	0.77262	-0.82394	-0.05053	0.59317	-1.32495	-0.01724	1.24857	-2.25033	0.85706	-1.04040	-0.08150	0.56372
ACTN4_rep1	FSCN1_rep1	0.52778	0.41667	36	D	B1	76	23	311	661	10.64314	3.49163	-0.04861	3.08862	-2.45156	-5.02949	1.60298	-4.09026	-5.40223	0.53117	-3.77847	-2.74089	1.64944	0.42975	1.86337	1.64446	3.29177	0.30353	1.19599	-0.32944	4.19594	-0.35600	-0.87694	-1.11037	-1.55452	-1.30602	-2.63013	-1.33788	1.15145	0.70412	-3.12792	-1.24825	-0.13829	-1.14062	-0.33403	-0.38148	-0.18883	-2.32584	0.01292	0.83269	-1.22473	0.07393	0.21316	-0.55071	-0.38170	-0.35116	-0.38182	-1.62053	-0.08716	-0.72796
MYL9_rep2		0.69231		13	D	B1	76	23	549	652	4.50070	1.03983	-4.24330	-2.20237	-0.24318	2.44236	3.51018	-1.68087	1.64752	2.74086	-2.75242	-3.67757	4.58460	-2.16378	-3.42147	2.21747	3.09389	2.67880	0.32998	-0.83395	-0.56094	-2.78438	-2.21235	-0.11532	-1.22977	0.74573	0.58695	-1.32521	1.26885	-0.72602	-2.67266	-1.34956	-0.27421	-1.45118	0.92467	-0.22554	-1.06159	-0.81279	-1.83754	-1.39446	-1.41904	0.12549	-1.27399	-0.54092	-0.99422	0.74110	-1.69933	-1.18760	-0.72772	0.11350
ANXA1_rep3		0.92857		28	D	B1	76	23	431	685	1.23811	-4.36349	7.02966	0.80332	-7.93481	-1.28941	-5.26930	-4.12135	-4.22334	-2.29578	-2.10562	1.27993	2.41559	-0.17292	3.04012	0.70806	2.09074	0.67934	1.83638	-0.04573	1.88808	-2.65742	-0.58926	1.52646	-0.05391	-0.71677	-0.00496	-3.17119	0.01758	2.07229	-0.11433	-1.06401	-0.22000	0.51286	0.77389	0.58367	0.75296	0.50801	-1.13392	-1.44797	-3.16839	-0.25862	0.15130	1.20697	1.56757	0.14150	0.82159	0.26696	1.59553	-0.21462
MICAL3_rep3		0.94118		34	D	B1	76	23	144	689	0.07363	-2.16623	6.52073	-7.91454	-0.17595	0.77537	-3.14742	-0.78760	-1.89827	1.73349	0.37846	0.86509	4.40436	-3.54103	-1.17541	1.51268	3.39871	0.11806	-4.28098	-1.46806	-3.20125	2.54395	-2.04563	0.03714	-0.70677	-0.69976	-0.13984	0.03553	-0.96682	0.75262	-0.33584	-0.02414	0.51444	-0.71858	0.77705	0.14578	0.74265	2.39482	-2.01277	0.01944	0.41562	-0.25628	-0.81628	-0.25346	2.69664	1.32586	0.13014	0.43216	0.91554	-0.75191
IQGAP3_rep1	IPP_rep1	0.50000	0.39286	28	D	B1	76	23	577	745	17.64693	3.85071	-4.77104	3.39070	-5.97189	-1.95901	3.46225	-3.07682	-3.20012	2.17222	-4.42783	-5.87155	3.95302	1.07575	2.12202	-2.41197	2.11505	4.26479	0.40070	-0.43805	1.78770	-2.02064	-0.74815	-0.12950	-0.83630	0.10127	-1.26652	3.08970	0.78865	1.09522	-0.34164	1.30951	0.07566	0.97999	-0.51787	1.36572	0.95429	-0.27068	-0.89866	1.52829	1.73132	-0.31475	-0.62185	3.86546	-1.62135	1.49919	-1.26858	-2.14426	-1.46415	-1.06381
KPTN_rep1		0.95556		45	D	B1	76	23	808	813	-2.49999	-0.50141	-8.03136	-3.95321	0.76840	0.07320	2.66639	-1.80630	2.23086	0.76827	-1.90595	0.13463	6.10471	0.33718	-3.20854	1.36095	1.08127	2.60724	0.60393	1.44965	1.82041	-2.09653	0.28486	-2.63337	0.24884	1.56708	-0.20187	-1.39283	-0.86015	0.18203	-0.35293	-0.88385	-0.21045	-1.24821	-0.31844	-2.12151	-1.50918	1.14279	0.44120	0.06436	-1.00028	-0.85462	0.48265	-0.06733	0.62812	-0.32040	-0.43656	0.25844	0.17785	-1.17053
SHROOM3_rep2		0.95000		20	D	B1	76	23	478	825	-3.50106	-0.67167	-3.82284	0.40114	-1.44980	-2.59863	-1.24052	-7.46465	-1.23762	0.03138	2.75041	1.11044	0.41856	1.60347	-0.22945	-0.98535	2.46372	0.96660	-1.92619	-1.75354	2.52331	0.53274	-1.37081	1.85770	0.50229	-0.32054	1.40297	1.35808	1.15777	1.13478	0.40217	-0.30286	-0.27105	-1.53821	-1.65127	0.20839	-0.01957	0.02204	0.80873	1.09747	0.65326	-0.24084	1.17588	-1.51264	0.83293	-3.95477	1.45715	1.00194	-0.10733	0.76135
AJUBA_rep1	MICAL2_rep2	0.62069	0.37931	29	D	B1	76	23	299	855	9.87629	-8.57637	3.36112	2.64893	1.37252	-2.16862	1.91736	0.16122	-2.94016	1.47364	-0.90531	-1.38748	1.04471	-4.13240	-1.87758	5.77898	0.22227	-0.77502	-0.46697	0.81001	-0.28466	-1.95074	-2.95375	0.02493	-2.21281	2.25734	0.09430	0.87132	-0.48823	0.43415	-0.96716	1.07636	0.62154	-0.82078	-1.40788	-1.16993	-0.05991	0.39874	-0.38665	-0.19212	1.47911	-0.06374	-1.15508	-0.40285	-0.22646	-0.03028	0.46793	0.99526	-0.52007	0.91186
RIPOR2_rep1		0.95000		20	D	B1	76	23	859	887	-6.13066	-3.49696	-5.76379	1.08046	2.04865	0.86225	2.43404	-1.24407	0.96649	-1.45972	2.01695	-0.63870	1.86601	-3.70050	-0.44911	2.09133	-2.13593	3.67189	0.12149	1.50899	-0.12563	-1.36237	2.16447	-1.76080	-0.77102	1.08574	-0.05164	-1.10746	0.71494	-0.90549	-0.62155	1.02319	-0.64236	-0.32080	-0.90337	0.46449	-0.33839	0.04143	-0.01273	0.48073	0.07208	0.01341	0.30061	-0.03069	-0.66564	0.62408	-0.13055	-0.22278	-0.00432	0.94625
CFL1_rep1		0.90196		51	D	B1	76	24	517	158	-3.11796	0.41706	9.51587	-5.79783	-8.98696	-6.09795	1.97348	-2.94229	1.66884	-0.32486	1.70691	2.05339	0.77231	-0.79480	1.58652	1.15199	3.81243	0.63568	-1.28120	-1.87340	0.76129	0.22848	-1.89587	0.76774	2.01569	-3.77021	2.17256	-0.41887	-0.48012	-1.06560	-1.41346	0.35326	1.17576	-0.41916	1.06748	1.06491	0.99689	0.36718	-0.58645	-1.86695	1.32612	0.16090	4.83530	1.87536	-1.91269	-1.78533	1.12562	-1.58555	0.03813	0.97461
MAEA_rep2		0.91304		23	D	B1	76	24	190	191	-0.76233	-2.44054	2.28746	1.61287	-9.07177	-1.81098	-0.32299	-0.03811	2.28711	-0.96187	1.10872	0.88484	6.63788	-1.06527	1.20453	2.19835	2.21987	-0.07194	-0.37442	2.72343	-1.36074	-0.46337	-3.75099	-0.85421	2.26552	-0.08315	0.46056	-0.44789	-1.92742	0.35760	-0.58204	2.72427	0.83030	-0.28929	1.17785	2.25639	2.55360	0.82297	0.68676	1.52509	0.03243	-1.72384	-0.02482	-0.54244	0.34672	-0.47665	-0.69555	0.02607	-1.10139	0.42679
STX1A_rep3		0.97059		34	D	B1	76	24	676	203	-6.14237	-5.99389	-1.67227	1.83020	-2.83636	-1.82484	6.60373	-4.49672	3.03316	3.28193	1.03238	-0.26415	4.75957	-2.18541	2.49074	1.94549	1.60413	-0.13573	0.12224	-1.74486	0.04069	1.66803	1.51471	-0.55032	0.76957	-0.45687	-0.50345	1.04729	0.52206	1.07979	-0.00104	0.55521	-0.44105	-1.81139	-0.66750	-0.40702	0.18847	-0.96348	0.42385	0.04956	1.49408	-0.31365	1.30233	0.84127	1.12578	-1.22927	-0.87534	0.66931	1.69305	-0.85148
WASL_rep3		0.93478		46	D	B1	76	24	891	225	1.86080	1.75933	-1.96544	-2.08285	-1.26107	-1.94871	3.78865	-6.82484	-0.37477	0.09764	2.39897	-3.91131	1.16391	-4.28864	-0.89015	0.55233	2.02500	2.89340	-0.90146	1.90077	0.15829	1.68263	2.26830	0.28534	-2.82026	-0.63896	-1.73573	-0.20873	-0.66344	2.59551	0.56164	1.01301	-0.81259	-0.54105	-1.48361	-0.65557	0.93287	0.03732	0.88865	0.72699	0.28544	-1.95554	1.19486	1.59437	-0.09229	-0.50635	-1.04661	0.76994	0.75361	0.21317
MAP1B_rep3		0.96774		31	D	B1	76	24	770	250	1.79623	6.64954	-8.85515	-11.61795	-8.29771	-2.87244	4.75452	-4.84667	2.91056	-0.47386	-1.10097	1.89503	3.73671	1.62209	-0.54038	4.07475	2.51446	0.51090	1.02697	-1.00268	4.48929	2.66045	-1.97472	1.17038	1.08906	0.11296	2.25871	-0.57049	-1.40524	-0.10020	-1.28187	-2.84864	-1.22646	-2.77293	1.17589	-1.55557	-1.07189	-0.20853	-0.44146	-0.57732	-0.18315	2.91875	1.47059	-1.76520	1.30523	-0.75672	0.34203	0.95812	1.40456	1.03340
PRKCE_rep2	PLS1_rep1	0.52500	0.47500	40	D	B1	76	24	297	260	2.53647	5.41068	0.43269	-3.60151	-9.25885	-1.86220	-5.24113	-1.09881	3.76665	-1.54957	0.20008	1.65525	2.77951	-1.75679	0.29069	-1.24204	0.53741	1.47459	-1.75808	0.73124	-0.36988	-3.71152	-1.28329	0.50982	0.06609	-1.62011	0.65189	3.72939	-0.20095	-1.09816	-0.24546	-2.55490	-0.74813	-0.49368	1.11438	0.92899	1.27089	1.60840	1.14789	0.38834	1.12296	-0.61736	0.81364	0.24027	0.56847	1.06531	-0.90379	0.81833	-0.66810	-0.67717
STX1A_rep3		0.81818		33	D	B1	76	24	609	278	-3.65562	-3.37290	-1.52490	-0.45923	-2.36783	-0.37427	5.43703	-4.48128	2.46255	0.56565	-0.80414	-1.07242	5.75007	-1.96633	-0.80155	0.72222	1.02901	0.31242	-0.59599	-1.38723	0.23180	1.65085	-0.88552	-0.84941	0.87642	0.35114	-0.58482	-0.56529	0.06329	0.89332	0.04291	2.49925	-0.48490	0.64200	-1.09700	0.80914	0.61106	-0.03802	0.12205	1.90433	0.68181	-0.92995	0.73343	0.99121	1.40022	0.08385	-0.58892	-0.39125	-0.27209	-0.03679
MYO1C_rep2	SNX2_rep3	0.56522	0.30435	23	D	B1	76	24	495	317	5.56599	-7.12861	1.21634	2.71130	-6.17144	-1.77578	4.83432	-2.50305	0.03493	-2.16133	2.47479	-1.45922	4.74941	-4.03823	-4.39310	-0.25501	-2.86866	2.00538	1.46367	-1.45586	0.87023	0.55891	1.45600	-1.08430	-1.42666	0.90285	1.66298	1.19227	-1.60695	2.61978	-1.30323	-1.69986	-0.49067	-0.53871	-0.53442	-0.06117	-0.87065	0.44000	-2.04020	0.01693	-0.19168	0.65644	0.52179	1.50781	0.65009	-0.92830	-0.09075	-0.02322	0.67492	1.18639
IQGAP1_rep3	LDHB_rep2	0.63158	0.36842	57	D	B1	76	24	332	381	-1.77163	-0.06712	5.97418	0.51311	-10.14173	7.86568	-2.14179	-2.96972	-1.69487	-0.05849	2.54154	-1.55456	4.03142	0.35268	-1.54354	-1.48253	0.01719	1.53096	-2.19702	-0.87179	-0.05536	-2.67360	-3.21009	0.97821	2.04565	-0.89241	-1.13246	-2.73259	2.14510	0.46395	-1.09895	-0.20388	-1.25569	0.36788	1.02263	0.67947	0.58642	0.07069	1.71342	-2.35107	0.26528	1.54986	0.08875	0.14291	2.22642	0.67842	-0.39229	0.34831	-0.89911	-1.02885
SNX2_rep3		1.00000		23	D	B1	76	24	566	382	0.00074	5.40611	2.20347	1.67783	2.74870	5.05697	2.67819	-7.97507	-1.27997	1.46607	0.89204	-2.74321	0.07294	-1.96112	1.71799	2.31073	3.86622	0.22120	-1.21662	-2.11665	2.16555	-0.08025	-0.28410	0.15281	-0.24964	0.35891	-0.66821	-0.72432	2.01132	-1.63316	-1.05587	-0.53279	-0.21296	-0.92386	-0.84397	-0.21873	0.39133	-1.79868	0.21399	0.91185	-1.18496	1.22293	0.37383	-1.22991	-0.35311	0.40678	-0.73115	-0.66715	-0.16578	0.24491
SSH1_rep2		0.88462		26	D	B1	76	24	729	424	-2.53328	2.33705	6.19913	-3.65807	-4.59046	-1.29447	1.47399	-5.92767	0.44159	2.40460	0.70880	-1.48668	0.76486	-2.17949	3.36453	-0.88593	2.40676	0.46382	-3.07145	0.81495	2.48133	-0.74795	0.91218	-1.14092	0.15883	-2.09565	1.34728	0.47116	1.64588	-0.41440	-2.00488	-1.02419	-0.16320	-0.42294	-1.82593	-0.36092	-0.28223	-0.93751	1.58288	-1.61145	-0.90091	-0.77203	1.50277	1.07703	-2.08529	-0.90568	0.89540	-0.69007	0.34364	0.66035
RHOQ_rep3		0.96429		28	D	B1	76	24	650	490	7.59523	-4.39556	0.92431	1.78108	1.49620	-5.32896	2.81384	-4.45664	-0.67741	-3.34420	-0.05602	-2.30639	2.21624	-1.47125	-2.91396	2.35580	2.46311	0.55517	-1.19770	0.75054	-0.64686	-0.57749	-2.07531	2.70211	-1.15218	1.25475	0.80260	1.25063	0.70225	0.88899	-2.46424	0.61191	-0.41325	0.38166	-1.91250	-0.26970	-0.37216	-0.87384	-0.06517	-0.27410	1.47083	0.23918	-0.40378	0.00187	-0.18930	-0.08636	0.43891	-1.16517	0.25257	-0.24311
CSRP3_rep2	FGD4_rep1	0.52941	0.41176	17	D	B1	76	24	244	604	-5.61927	-4.69806	0.83733	-6.54968	0.48342	6.54145	-7.83503	-1.28688	-0.36344	-1.45118	-5.88226	2.85218	6.38581	-2.47600	-6.22797	-3.79162	1.17046	-0.31810	-1.38143	-0.07942	1.31345	-0.94743	-1.72269	0.89733	-0.70561	0.40963	0.54167	-0.23906	1.03129	-0.15051	0.32811	-0.39503	0.41014	0.61299	-0.48802	1.75217	-0.22897	1.51149	-0.06555	-0.02922	0.26836	0.65632	-0.33689	1.57024	2.35286	1.63867	1.62641	-0.35206	1.23209	-0.20680
CFL1_rep2		1.00000		12	D	B1	76	24	607	611	1.50004	5.81654	-6.39804	3.05244	4.50408	-1.28489	-4.90065	-3.66195	3.84658	-3.87078	-1.49751	-2.82977	5.01987	2.17332	-0.20764	-0.81517	1.81684	2.95620	-2.29318	0.72276	2.41393	-1.94912	2.21503	-1.75082	-3.08435	0.53835	-2.44972	1.01918	1.15464	0.07801	1.42101	-0.25093	0.53699	-0.83903	0.89214	-0.38766	1.52958	-0.16912	0.49517	-0.84591	-0.24382	1.09537	-1.08468	-0.16287	0.52331	-0.17786	0.17464	0.30877	0.05764	1.06244
SHTN1_rep2		0.92308		26	D	B1	76	24	365	682	-2.70439	13.38870	-8.45963	-6.63863	5.29636	2.10114	-1.11429	-0.38004	4.59646	3.19165	-3.58873	-2.80045	0.38736	-0.67784	-0.16134	4.17982	3.73209	-0.08354	2.54267	-2.44272	3.72236	-3.74072	-3.70913	-2.23993	-0.72427	-1.26269	-2.35053	0.52345	1.29911	-0.18910	0.39729	-2.42748	0.56591	-0.62835	0.38236	-0.52104	1.04027	-1.26267	-0.31733	-0.92223	-0.77353	0.68929	-0.04956	-2.24111	1.07479	0.43850	1.10841	1.21196	-0.64452	1.96820
ZYX_rep1		0.95798		119	D	B1	76	24	562	711	-6.43426	-5.27547	8.38482	-6.42443	-8.62545	-5.96201	4.96628	3.45826	1.29056	0.33757	2.26646	0.62833	0.09550	-1.77150	-0.00108	2.07854	1.98505	1.93911	-1.04198	-1.47122	0.70905	0.35580	0.27136	-2.79171	0.81832	-4.33191	0.35299	-0.79363	-1.41965	0.42887	-0.96355	-1.58714	3.47769	-1.11057	-0.28555	-0.10409	-0.41653	0.06291	1.55256	0.21843	0.19932	-1.93211	-0.15503	0.66676	0.16817	0.04248	-0.45117	-1.43831	0.67109	1.36195
PTPRM_rep3	CFL1_rep2	0.58824	0.35294	17	D	B1	76	24	737	745	1.21160	8.44960	-13.58107	1.77972	-3.42258	2.06060	1.03729	4.58100	3.23108	2.42972	-0.88910	-5.05322	7.35584	-1.79647	-4.03550	-0.92002	-0.21722	3.96336	0.05836	-1.62854	1.16021	-0.79315	3.59715	-1.25210	0.05945	-1.54216	-1.52789	-0.33182	1.64100	1.07630	0.01174	-0.78865	-1.09386	1.62750	1.19764	-2.00688	-0.99242	1.54304	-0.61212	0.88517	1.59333	-0.67922	-2.36456	4.26702	1.80130	0.69900	-2.07842	1.21941	-0.01799	-2.71834
ADD1_rep3		0.96875		32	D	B1	76	24	169	788	-5.27607	-3.92370	1.99907	-0.76738	-2.97647	-2.56915	1.84804	-0.19177	-2.69860	0.21794	-0.50823	0.86556	2.01776	-6.04481	0.08018	-0.83829	1.50224	0.31412	-1.45219	0.23408	-0.33445	0.36656	-1.29952	-1.70682	0.22558	-0.88128	2.29529	0.17926	-0.09832	1.98175	-0.62595	-1.38762	0.18569	-0.22309	1.46140	0.07050	1.01525	-1.92241	0.14692	-0.16950	0.17906	-1.15860	1.62082	0.04403	-0.38013	-1.26562	1.88006	-0.23381	1.14107	-0.03452
PDPN_rep2		0.90476		21	D	B1	76	24	458	815	-5.24853	-3.99816	-1.58493	0.46941	-3.82555	-1.37582	3.65294	-6.24227	2.12325	-3.40009	3.47676	0.88134	4.19515	-1.73125	-0.43242	0.43314	-0.61776	1.53043	-1.31144	-1.00627	-0.21529	1.06724	-0.71597	1.38224	2.05442	0.07483	0.12879	-0.05698	1.79999	2.00048	-0.54086	0.16771	-1.66365	0.18500	-0.39523	-0.64401	-0.02183	-1.72929	1.31230	-0.89836	-0.41008	0.15092	-0.85287	1.20179	0.20148	-1.22670	-0.01895	0.33068	0.54801	-0.36403
SHTN1_rep2		0.88235		17	D	B1	76	24	517	876	0.23062	-0.06771	4.55573	-1.11090	-5.01350	-6.15886	3.97382	-0.62907	1.91424	-0.07319	-1.12147	-0.42155	2.63398	-4.91382	4.32724	0.81136	2.21757	-1.19790	1.64265	3.24673	0.23079	-0.02994	1.91599	0.20513	-1.34817	-1.39263	2.83797	0.53949	-2.04402	1.17405	0.13127	-0.48657	0.56890	-1.18949	-0.89522	-0.52323	3.08189	0.48635	1.68556	-0.36807	0.27830	0.08359	0.43242	0.28344	-0.10204	-3.36569	0.63268	-0.89592	1.68546	-0.68767
MAP1B_rep2		1.00000		29	D	B1	76	24	832	921	8.15862	1.32260	-6.17643	-3.67052	-7.03109	1.74630	9.39439	-6.20007	1.62134	5.34518	-4.83548	-3.38431	0.03740	3.16722	1.88864	3.34069	-2.45711	0.95892	-5.02449	0.08757	-0.68819	0.29360	1.26955	3.63609	0.76152	1.65944	1.71275	-0.28881	0.34347	0.08598	-2.11193	0.87207	-1.02811	0.07562	-0.02088	0.00835	-3.51650	0.23251	0.10984	-1.11866	-1.85125	-0.57881	-2.02514	0.91444	-0.32354	0.26043	1.02931	2.53508	-1.05499	-2.14202
ROCK1_rep3		0.96000		25	D	B1	76	25	332	171	4.30191	1.02007	5.45201	-1.74729	-5.65122	-1.36379	-2.68187	-5.18520	-3.10527	-1.94094	-6.86859	1.30275	-1.74096	-1.37146	-2.15710	-2.22377	-0.48346	1.16486	-0.86210	3.27350	-0.63550	-0.50187	-0.27643	2.34596	2.11991	-1.75477	-0.69663	2.98361	-0.50484	0.62765	0.50593	-0.11996	1.07971	-0.17015	-0.47308	2.25730	0.52616	1.15586	-0.01541	-0.24445	0.46459	0.23167	0.54711	1.46755	-0.59194	-1.40661	0.02258	0.44443	-2.46178	0.08425
ALKBH4_rep1	SAMD14_rep1	0.50000	0.47368	38	D	B1	76	25	480	243	0.15986	9.05857	-11.44529	4.49521	-5.80831	-2.02577	-2.94234	5.85764	4.09601	7.86980	-2.06009	0.69159	3.11130	-0.78854	-4.37476	-1.82074	3.01457	-1.80989	-0.05116	-2.71573	-1.02555	-0.21656	0.60515	0.42001	2.64803	-1.06300	-2.80190	-0.86757	1.00201	0.77230	2.44883	-0.60453	-0.07987	0.48524	1.65544	-1.17567	1.07831	0.29074	0.47416	-0.04638	0.02558	-1.82762	-1.83331	1.14568	0.31683	-0.52136	-0.90929	0.64642	0.31940	-0.67464
MYLK_rep2		1.00000		27	D	B1	76	25	383	413	6.97012	3.06486	2.41794	8.94212	-1.58659	-0.20788	-0.65359	-0.53500	-7.57953	1.30387	-5.33615	-6.34014	0.93961	-0.16126	1.40080	0.41619	1.12851	2.23784	1.40602	0.64355	1.60808	-1.57394	0.97086	2.22095	-0.25285	0.03214	-2.31870	-1.36466	0.00751	0.93367	1.70853	0.08915	2.94234	-3.46589	-0.18506	-0.27826	-0.03278	-0.26047	-0.74245	-1.72448	-1.86036	0.71171	0.03980	-0.76591	0.33769	-1.06957	0.24796	-0.18992	0.21286	2.11415
KLHL4_rep1	INPP5K_rep2	0.51429	0.45714	35	D	B1	76	25	407	522	-6.30208	-3.03988	3.11979	0.69839	-5.57047	-3.29253	-3.16399	0.07542	0.57383	-1.39218	3.26436	1.95021	0.36283	-1.71623	2.32699	-1.91214	-1.92031	-0.32826	0.76827	0.75130	0.52151	-4.68376	1.42660	-0.48366	2.22502	-1.44663	1.24253	1.89592	-2.01070	0.04906	-0.24102	-1.20541	-0.45362	-0.08959	0.27035	1.26225	-1.04303	0.97078	0.55519	0.22798	-0.47532	-0.10678	1.14270	0.10817	0.60669	-1.05302	-0.02605	-1.05722	-0.48998	0.38061
OPHN1_rep2		0.92308		52	D	B1	76	25	758	553	-6.00660	1.10858	2.99118	0.70415	0.68469	-5.70795	-3.12509	-2.86865	1.95679	-3.23853	5.80121	1.56637	-1.21651	-1.33576	-3.29665	-1.25601	0.08912	1.36759	-1.21585	2.33384	-0.89014	-1.64466	0.79449	1.65461	0.60280	-1.31094	1.72234	1.07509	-0.34914	1.53036	-0.68426	-1.32923	1.03339	-1.42901	0.82927	0.30888	0.38716	-0.20047	0.89984	-0.76046	0.08903	0.58168	0.91932	-0.73060	0.28560	-1.60030	0.22569	-0.67596	0.08642	0.78082
DCTN2_rep3		1.00000		20	D	B1	76	25	233	556	-2.65315	-5.49608	0.69967	-4.52176	-0.17311	2.81121	-1.73043	-5.30426	-4.05024	4.76764	1.28701	-0.64713	-0.30363	-3.76085	-0.08661	1.92580	0.71393	0.85393	0.08871	0.24977	-3.73790	1.12003	1.19251	0.72661	-0.33328	1.07290	0.02407	-0.13208	-1.02704	0.07556	-0.15073	0.95085	0.24780	0.55545	-1.20331	-0.23873	-0.66030	-0.45328	-0.72733	-0.90590	-1.35204	-0.72120	-1.47059	0.95271	-0.74510	-1.40922	-0.18604	1.18230	-0.87254	1.11775
KPTN_rep2	SPATA13_rep1	0.53571	0.42857	28	D	B1	76	25	627	584	-6.34277	-0.15831	-3.15050	2.97673	-0.47768	-2.95797	-4.24242	0.21773	1.16139	1.40262	1.13539	4.53847	-0.61992	-2.31023	0.20088	0.27015	0.37910	0.91283	-0.21577	2.03820	-0.66065	-0.27904	0.15180	-0.05524	2.21753	0.14637	-1.56085	-0.62647	-0.01214	0.41228	0.40881	1.04442	0.07181	0.26854	1.27483	0.28727	0.71452	-1.34872	1.76757	-0.81527	1.61296	-1.74530	-0.41638	-0.74177	1.36336	-2.06471	-0.89894	-0.68591	-0.45678	-0.14351
DCTN2_rep3		0.96154		26	D	B1	76	25	348	602	-7.67546	-8.75329	3.46776	2.98185	-0.74241	-1.96673	-1.74661	-1.05845	-2.50492	2.65886	0.42559	3.99415	-0.31936	-3.71057	1.09936	3.90242	1.88270	1.68037	2.32629	0.37483	-3.50476	-0.84944	0.72249	0.91723	1.10615	0.00413	-0.12588	0.14454	0.52608	0.89640	-0.32043	-0.22575	1.37098	-0.86603	-0.27584	-0.63023	0.72870	-1.22725	1.53168	-1.05864	0.30895	0.03462	-0.84156	0.64302	0.68299	-2.22740	-1.34199	0.70168	-0.14523	-0.12784
KPTN_rep2	SPATA13_rep1	0.59259	0.37037	27	D	B1	76	25	677	668	-6.68402	4.16413	-2.36323	4.70318	6.07783	-1.93013	-4.32850	-0.02860	2.17357	2.37836	-2.84538	1.43766	-2.69703	-0.10744	4.07755	-1.24400	2.99628	-0.85066	0.41719	0.19879	0.98756	-3.57073	-1.64093	-0.98906	-0.24343	0.20261	-1.65722	0.05848	-0.38992	-0.83145	1.59038	1.74757	0.56791	-1.32258	0.81459	0.48209	0.31587	0.73872	0.72941	-0.44717	0.07004	-0.65317	0.21409	1.04766	0.44245	-0.51865	-0.11348	-0.39260	-0.32434	-0.21648
DAPK3_rep3		0.90000		10	D	B1	76	26	538	207	7.48632	4.88854	-3.61866	2.57450	-2.66499	3.87716	2.66690	-4.14728	-0.70607	-1.43561	-3.06377	-3.07617	2.93789	-5.00396	2.06068	1.27544	2.76961	-0.80400	0.71643	1.40192	0.53844	0.66385	-0.32589	-0.05846	-3.49198	2.24081	2.06504	0.04143	-0.69414	0.57013	1.09482	-0.15539	-0.59028	1.57700	-0.29155	2.24739	0.02748	0.04846	-1.43907	1.21359	0.84742	-1.59547	-0.37790	0.38235	0.44509	-0.48240	0.75842	1.45593	-1.06610	0.12446
ARHGAP44_rep1		0.97403		77	D	B1	76	26	754	206	3.16725	2.24298	12.49276	-3.70506	-3.15303	-6.33563	4.86354	1.73010	-2.06890	-7.26692	-0.23415	-2.33099	-2.40444	-3.05952	-0.10041	-0.79654	-1.01236	-1.59254	3.65328	0.16374	2.68298	-2.76681	-4.04077	1.29061	-4.12490	-3.83143	0.16185	0.37881	-3.95134	0.73183	1.54507	-3.19722	-0.58225	0.66134	-1.70704	0.66220	-1.04800	0.53341	-1.53114	-1.02309	1.69458	-2.33890	0.16828	-1.75946	1.30913	0.32764	0.68744	-1.04038	-1.54646	-1.10635
ZYX_rep2		0.95238		21	D	B1	76	26	368	209	-0.26239	-0.80023	-0.54756	-5.35112	0.85516	5.96813	3.00253	-8.36655	-0.31794	-1.47916	-1.23053	0.41372	0.17080	1.14460	0.85720	-1.17348	-1.04448	-2.38127	0.01879	-2.62453	0.94808	-1.77929	-1.41431	1.47368	-1.72165	1.08537	-0.39730	-0.88351	-0.63434	-2.30325	-1.14821	-0.26006	-1.61499	-0.02623	-1.55324	-0.40087	-0.56393	-0.88867	-0.47672	0.07067	-0.63472	0.79377	-1.33045	0.90513	-1.32167	-0.37503	1.90051	0.16419	-0.45156	1.46082
ARAP1_rep1		0.94444		18	D	B1	76	26	626	251	33.32654	3.51999	-10.15566	-0.37824	1.84312	-4.49885	-7.81858	-2.48035	0.44966	-11.54250	3.64366	2.42812	2.78907	-3.22638	3.87462	-1.06034	-0.09146	3.47956	-0.56935	0.31008	-1.27895	0.69425	1.35800	-2.25805	0.78462	1.67439	-3.17465	1.57519	2.31844	-0.09586	1.07210	0.09020	0.21199	-0.20599	1.00753	-0.41825	1.87720	0.46257	-1.59150	-1.06966	-0.60861	-0.26627	0.18853	0.34223	-0.24928	-1.13088	0.78354	-1.23182	-0.09662	1.05776
DIAPH1_rep2		0.93333		15	D	B1	76	26	561	252	-1.40821	-7.53439	-5.81580	2.86024	4.11370	-3.99520	6.18768	-0.64598	4.23203	-2.65856	-1.08392	1.35758	5.39135	-1.43083	0.22256	2.24760	0.53258	-1.68745	0.61803	-1.89785	0.93052	-2.38610	0.65788	0.76477	-1.44792	2.29299	-0.33015	0.98643	0.24702	-0.01117	-0.25420	-0.34636	-0.32204	-1.06263	-0.24372	-0.62665	-0.26392	-0.88809	0.44242	-0.33240	0.34259	-0.55908	-0.17631	-0.05997	-0.60162	0.98955	-0.22855	-0.33532	-0.28576	-1.20994
DAPK3_rep3		0.94118		17	D	B1	76	26	474	255	-0.26110	-1.24045	-4.85817	-0.17755	1.12813	-1.37846	0.14286	-3.77282	1.51514	-0.34883	-3.66506	1.93755	1.10179	-4.35530	0.57930	-1.75173	2.77516	0.35688	0.46539	1.22622	1.55136	-2.27705	-1.72963	-0.98693	-0.16195	1.67194	-0.48138	-0.98133	-0.68274	-1.27371	-0.24738	1.14821	-0.07350	-0.63781	-0.23195	0.99484	-1.36746	0.43699	1.20288	-0.81308	-0.72906	-0.15158	0.14246	0.95601	0.24125	-0.80854	1.63472	0.35915	0.18902	-1.03768
DIAPH1_rep2		0.88235		17	D	B1	76	26	540	309	-2.80927	-6.58733	-2.89368	2.57132	2.11812	-1.56974	4.47778	-0.63343	2.93959	-0.22568	-0.66542	-0.00380	4.51061	-5.20237	0.81050	2.22533	0.52764	-0.39465	0.61032	-1.11072	-1.43712	-1.82392	1.73505	0.60003	-0.38429	1.23734	0.27276	0.22269	0.92518	-0.39376	-1.31834	-0.22007	0.17841	-0.65566	-0.77676	-1.52834	-0.04935	0.26921	-0.34125	0.56236	-0.03746	-1.06595	-0.29491	0.10907	1.03360	-0.21784	0.53665	0.37097	-0.56440	-0.96089
MYL12B_rep2		0.97059		34	D	B1	76	26	418	331	-2.90275	-2.54960	1.64810	-1.44446	-9.54562	3.38846	5.20606	-2.36231	1.67159	0.42864	3.27308	-0.52203	3.02465	-4.22228	-0.53901	0.01468	-0.39727	3.01756	-2.62527	-2.04704	-1.22265	-0.73571	-0.82736	-1.92062	1.30774	-0.94695	0.00408	-0.55310	-0.67905	-0.45485	-0.58228	3.32011	-0.66537	0.39083	-2.35035	1.22645	-0.36787	-0.68649	1.71147	0.55706	1.43529	0.52567	-1.39813	1.81652	-1.22116	-0.76088	-0.52587	-0.22921	0.84154	-0.49650
OCLN_rep3		0.89796		49	D	B1	76	26	334	359	-1.78149	-3.26967	1.49004	-6.44597	-5.57534	-3.19583	1.41449	-1.52155	-0.83718	-0.15134	-1.71769	3.16528	0.04010	-3.65356	-0.33132	0.58248	0.08376	1.71021	2.19627	1.65160	1.72505	-2.53367	1.57864	-0.60994	0.32831	-1.81855	-1.49061	-2.13479	-1.27130	-0.65909	-1.49361	0.54673	-0.20486	-1.33938	-1.14807	-0.16388	-0.30555	-0.45198	-0.69323	-0.87326	-0.24585	0.68579	-0.95245	0.19684	0.62340	0.24323	0.08806	-0.51743	-1.27604	0.56586
SSH1_rep2		0.95652		46	D	B1	76	26	569	400	1.14066	3.19564	2.28869	3.34404	-10.79541	-3.61323	-0.49850	-3.47504	2.65639	-1.93275	-2.20105	1.74531	3.20951	-3.00876	0.03435	0.70699	0.98781	2.42497	-1.86537	-0.51762	-0.74227	1.92739	-2.24860	3.71909	2.46915	-0.79497	1.65717	0.78938	2.00612	2.41341	-0.85736	-2.15880	0.21188	0.01924	1.50449	0.40697	1.12010	-0.98361	0.71800	-0.98440	0.15146	-0.22458	1.00365	-0.41408	0.36038	-1.80915	-0.56482	0.48726	0.03577	0.20779
EEF1A1_rep1	SSH1_rep2	0.54545	0.45455	11	D	B1	76	26	667	421	26.25719	-19.64876	16.58124	6.03232	2.17286	0.84758	-7.33892	3.53339	12.43830	-1.49956	1.53617	-4.68844	1.72170	-4.50529	-1.24206	3.33013	2.76529	-2.92376	3.82147	0.32544	7.50680	5.87031	-1.17299	4.31330	5.06508	2.91602	-1.00762	0.47047	1.09730	-0.73727	-1.26411	-0.48939	1.69908	0.14277	-1.13331	0.77254	2.14652	1.03342	-0.18465	-1.54945	1.09672	0.12824	-0.35744	0.90675	1.47213	-0.38592	0.31285	-0.95391	-1.29805	-0.45196
PDLIM2_rep1		0.94118		17	D	B1	76	26	537	512	3.80772	10.40104	-4.33043	-0.49840	2.24963	-2.56969	-3.61142	-7.89111	3.01023	-2.95863	1.57113	-1.08256	4.57904	4.29028	0.24191	2.79331	1.58992	2.05919	-0.28682	-1.71084	1.60601	-1.33447	5.11211	-3.25824	0.39412	1.21893	-0.10227	-1.69695	-1.95470	-1.07347	0.91239	1.71375	0.29468	-0.48633	0.55132	1.22378	1.51005	0.87241	1.00712	1.93206	1.04056	-0.91181	-0.88665	-0.26016	0.84809	-2.14652	-0.02924	-0.10567	-0.56942	1.49967
LLGL1_rep2		0.95652		23	D	B1	76	26	674	528	5.30416	-2.57357	-3.85966	0.67860	5.79640	-3.26730	1.41552	-4.72846	-0.41209	-5.55687	-0.17889	-0.18687	5.48219	0.58211	-0.18277	2.54538	-0.03926	1.64875	1.35310	0.78652	0.82275	-0.12274	0.41295	-0.09444	-1.65480	1.67171	0.24825	1.26553	0.16516	-0.46290	-0.38458	-1.02404	0.14671	-0.87960	-1.23462	-1.23171	-0.74926	-0.10000	-0.74603	-0.36933	-0.24090	0.77961	-1.22378	0.27692	0.47027	-0.17389	-0.98169	-0.96073	0.41576	-0.78409
PALLD_rep2		0.90476		21	D	B1	76	26	396	554	-0.61950	3.42198	2.08588	2.49667	-1.24058	-5.41777	-4.03697	-0.91508	1.89421	-5.24388	-0.56034	1.75916	3.58353	-0.68008	-2.51921	1.72338	1.38446	4.32053	-1.87432	5.87275	-0.36244	-0.46844	0.70707	-0.14821	-1.31227	0.72938	2.51593	-0.78268	0.07865	0.49351	-1.55884	0.78292	1.24101	0.05665	0.22482	-1.19715	0.32502	0.15794	0.74127	-0.93194	0.71037	-0.57255	-0.38839	0.56150	-0.04959	0.07548	-0.16418	0.82741	-0.73882	0.02868
LLGL1_rep2		0.81481		27	D	B1	76	26	631	573	6.53209	8.58440	-9.75726	-0.71181	-5.11478	-2.04003	1.60002	-2.70493	1.08389	3.56070	-0.87029	0.88167	-1.89510	-8.90794	-0.68638	-1.03892	-0.36085	2.07094	-2.76131	0.27638	2.92308	2.68376	0.93370	1.43654	-4.04123	0.86901	2.97240	0.84475	0.78098	-1.55175	-1.22024	-0.86123	0.00159	-1.38553	-1.88552	-2.51779	0.51739	-1.57832	1.58739	0.89226	-0.02555	-0.42069	0.55013	-1.38179	0.60272	-0.48107	-0.28464	0.70729	1.13167	0.70716
KRIT1_rep1		0.80000		15	D	B1	76	26	462	642	18.53651	-8.07565	1.92204	4.97400	-6.51866	-2.67401	1.14673	1.42609	1.14274	-1.52627	-2.33110	0.71703	4.21841	-2.57413	-2.27992	5.39126	0.37178	2.67113	2.70799	4.49923	1.41481	2.10301	-2.03916	-2.02645	1.84930	2.93209	0.59755	0.32470	-0.44816	1.17012	-1.49094	0.69420	1.24500	0.54903	-1.08535	-0.36863	0.18453	0.67924	-0.18298	-1.38640	-1.29686	-1.25257	0.50221	0.16691	1.78966	-0.68325	1.09009	0.56151	-1.55301	0.31966
ARPC2_rep3		0.95000		20	D	B1	76	26	267	670	-3.90379	-7.28689	-3.88854	1.58259	-0.31741	-0.54591	2.05756	-1.32913	0.12362	3.63122	2.62543	-0.04753	1.59648	-2.72113	1.05404	3.84320	0.68819	-1.76946	-0.10008	1.67586	-2.55556	1.20239	1.31224	-1.25496	-0.02109	1.35316	0.10230	-0.09179	0.50564	0.62230	0.02654	0.34224	-0.13036	-0.43447	-1.49005	-1.60558	-0.46308	0.79376	-1.05860	0.74811	0.46286	0.72995	1.46132	1.04603	-0.48498	-0.73338	-1.43367	-0.41091	-0.92877	0.01603
MESDC1_rep1	ARF6_rep3	0.44444	0.44444	54	D	B1	76	26	532	702	-7.77740	0.69542	5.35755	1.33849	-0.37877	-5.39253	2.23859	-0.81631	0.99577	-4.26399	-1.39964	0.07671	0.64331	-1.59976	3.94629	0.79622	2.05659	2.04535	-0.90656	2.18013	2.04913	-1.21878	0.25739	0.54884	1.14964	-0.33847	1.95702	-0.67687	-0.66685	2.14956	1.09900	-0.44900	0.81988	-0.01494	0.54677	-1.34371	1.07022	0.04474	0.75005	0.19681	0.50390	-0.17477	0.60766	-0.52717	-0.68548	-1.25331	-0.05064	-0.24551	0.51099	-0.36064
ARPC2_rep3		0.94444		18	D	B1	76	26	316	713	1.55401	-10.03271	-3.57265	4.22938	2.85403	-1.17786	2.79705	-1.62156	-0.63898	3.62545	0.93407	1.31111	4.54309	1.10471	0.91663	5.66500	0.63205	-2.42558	1.20194	0.50709	-0.27944	0.10536	-1.22879	-1.30014	-0.65227	2.38356	-0.92356	0.27944	-0.15236	-0.62076	-0.37120	0.07539	0.26269	-0.59717	-0.57143	-0.33872	-1.09853	-0.54209	-0.96819	-0.26608	-0.59150	0.53364	0.84953	0.12191	-0.20606	-0.68505	-0.11992	-0.80466	-0.99646	-0.47148
CONTROL_rep4_	DBN1_rep1	0.54167	0.43750	48	D	B1	76	26	750	718	-11.61052	-1.55267	-4.33669	-2.85960	4.31042	-0.15746	3.38590	0.50188	2.73534	2.60077	-1.17817	-2.61366	2.37486	0.71454	-0.06197	1.56410	3.53512	2.37383	1.64749	-2.73928	0.34170	-3.50452	0.89694	-0.12706	1.67611	-0.90152	0.37106	0.99872	-0.31059	0.66516	0.53463	0.75903	-0.10086	1.09407	-1.06962	-1.27135	0.86000	0.53875	-0.50540	1.20574	0.56543	-1.03560	-1.41533	1.95673	-0.20883	-1.36011	1.38235	0.38472	0.45754	-0.35757
VEGFA_rep3		0.93939		33	D	B1	76	26	542	758	11.55455	14.02908	-2.93469	-4.55187	4.55279	-0.81381	-0.59134	-0.90370	2.93306	4.52720	-5.25686	1.54704	3.67444	-9.10045	4.05787	0.61199	0.37110	-2.64914	2.33636	-3.09416	-2.35876	-0.75710	-0.68241	-1.87758	-1.43919	1.49077	3.04657	-0.66897	-0.87946	-0.86444	0.20009	-0.61124	0.76509	0.01321	-0.19420	-2.22123	-0.03059	-0.67895	-0.75954	-0.88559	-1.50433	-1.39108	-0.05864	1.23396	0.33851	0.75071	1.48531	-0.05835	-1.54178	1.06063
CONTROL_rep17		0.75000		16	D	B1	76	26	591	808	7.01859	9.26056	-5.27325	-8.84419	-8.10011	1.69982	-2.00401	0.84249	-0.22521	0.76916	-0.59619	-0.15101	0.89638	-6.49984	-4.30997	-2.03336	-3.54283	4.48505	-4.34221	-1.95627	3.87514	2.74665	3.97287	2.63198	-0.46631	0.59357	2.39883	-2.72708	-2.65735	0.14041	0.65550	-2.02898	-0.52844	-0.40065	0.28280	-2.97278	-0.00468	0.03512	-0.90122	1.54505	-0.74663	3.28382	-0.21699	1.68476	-1.02529	0.31927	-0.56583	-2.52876	1.64117	-0.86242
VEGFA_rep3		1.00000		37	D	B1	76	26	428	809	8.55470	5.71884	-3.80629	-2.32275	0.50707	-2.82753	-0.04030	-3.60281	-6.20815	-2.22907	-4.00481	0.86316	0.50536	0.12596	4.71055	1.91050	0.20949	2.64950	3.16912	-2.42370	4.36458	0.46496	0.90975	-0.57018	-1.11101	0.69188	2.56169	-1.03500	0.83165	0.57056	-0.09862	1.35080	-2.39253	2.48884	-2.17486	1.04240	0.05251	0.39526	-2.02309	-0.15309	-0.82024	0.33277	-0.54717	1.17136	-0.14703	-0.75108	1.20345	0.66849	-0.71568	-0.88619
MYO5A_rep1		0.90000		20	D	B1	76	26	823	901	10.25541	-6.15820	-0.48652	0.44376	-2.67965	0.26475	-6.12645	-5.26856	-1.01984	1.56869	-4.70635	2.37445	5.15102	-0.48943	-1.55247	-2.82052	3.68967	0.93022	2.16252	-2.51339	1.18927	-0.30360	1.50124	-1.61563	0.15380	1.21045	-0.66985	-0.77635	-0.56757	-1.46609	0.28631	0.70288	0.21636	-2.86681	-1.06511	0.43675	0.88394	0.69542	-1.63373	-1.71693	0.32019	-1.20035	-0.37060	1.31712	0.66958	-2.01268	0.20455	1.43424	-1.02863	0.90140
DBNL_rep3		0.92727		55	D	B1	76	27	746	269	-1.45943	1.07643	4.26131	5.43119	-3.55187	1.79287	-1.13618	1.58872	-2.94971	2.35467	1.09084	-3.04356	-0.47994	-4.39266	-2.87699	-0.13221	-3.15969	3.97841	-1.00109	2.35893	-0.08824	-2.49454	1.16479	-1.21226	2.50342	-0.94595	-0.24681	-1.28970	0.26673	-0.93921	-1.54769	1.95676	1.18629	1.56765	-0.12599	0.19000	0.60102	0.14215	-1.66304	0.70772	1.32808	0.87708	1.41427	0.18101	0.12844	-2.79377	1.04227	-1.99968	-0.09318	2.21495
TPM3_rep3		0.96154		52	D	B1	76	27	534	299	-7.20735	-3.53597	7.91756	4.62190	0.07046	-3.72402	0.07444	-0.71916	-1.58845	1.64095	2.39826	-1.24965	-0.66439	-2.29504	0.27186	-0.93086	2.45220	-0.44887	0.13299	-0.07976	-3.84807	1.31303	-0.11157	2.50039	-0.72245	-1.30165	1.05047	1.60730	-0.54280	0.24432	-0.28471	1.59270	1.37518	-0.34798	-0.47872	0.44786	-0.77495	-0.82458	0.24432	-0.72877	1.68174	0.10934	1.08766	1.39293	0.56467	-0.69077	-1.69238	-0.74182	-1.08243	-0.01880
CALD1_rep2	SPIRE1_rep1	0.62500	0.37500	16	D	B1	76	27	943	393	34.16839	21.17626	9.88912	14.42804	1.89436	15.17849	10.06388	-2.83510	-0.23837	-11.64261	6.17920	-2.01501	-6.87935	-1.97641	-5.01710	-0.92124	6.79960	1.58864	-3.05837	-1.37871	0.10350	0.82430	5.72730	-3.70198	4.61488	3.67066	-0.57057	-1.68565	-1.28023	-0.04975	1.75000	0.35029	1.29054	-0.78155	0.57762	0.00426	-0.69339	-1.10076	0.34632	0.36861	2.09483	-2.21853	-0.26619	-0.78229	-1.94309	0.22779	0.51481	0.31680	-0.53900	-0.01340
PRKCE_rep1		1.00000		63	D	B1	76	27	838	411	6.77624	12.98313	-0.83225	2.23250	-1.56170	2.80074	-0.70806	-4.06081	-4.48034	-0.01048	-1.16543	-3.45683	1.32088	-2.00908	-0.23979	1.56453	-1.34550	1.48226	-0.64010	-0.56562	2.50157	-0.35983	1.77279	-1.03341	0.47837	-2.02000	1.15898	1.19254	2.60657	-1.29317	-1.62484	-2.01328	-0.05266	-0.63887	-0.59437	-0.58874	-0.78650	-0.00417	0.93323	1.35839	1.64682	0.54548	-0.07488	1.57756	0.22453	-0.61972	-0.92892	0.09100	0.91343	-1.54879
PRKCE_rep1		0.87500		40	D	B1	76	27	905	511	0.31984	6.93555	0.92297	1.70071	5.48649	-3.25318	0.95295	-2.88129	-1.30394	3.75128	-2.49607	-5.67795	-1.33886	1.20564	1.95494	0.03783	2.35921	-0.51307	-1.57650	-0.24514	2.28431	-0.48885	2.22879	0.08890	-0.68337	0.51986	1.85550	-0.29952	0.21082	1.08362	0.84261	0.38801	0.62396	-0.96505	-1.22737	-0.04704	1.81587	-0.67710	0.66139	1.73182	1.12789	0.20964	0.88155	-2.12925	0.07258	-0.12272	-1.16527	-1.42336	0.33815	-1.74321
EPHA2_rep2	SWAP70_rep3	0.45763	0.38983	59	D	B1	76	27	205	564	-0.64460	2.63753	5.53969	-4.33992	-6.30628	-5.66262	-4.18282	-4.59164	0.48912	1.27106	4.89503	3.93269	-4.35790	-2.93146	2.22971	0.89311	1.73359	-1.37539	-2.15336	2.88818	0.58952	0.16101	1.57786	-0.86345	1.11729	-0.73923	1.38761	-0.96109	-3.79053	-0.25713	0.60105	1.51751	0.33339	0.28169	-0.42252	0.24916	0.88375	0.72901	-2.12312	0.40848	-0.20311	1.05766	-1.75974	0.79123	-0.00224	-2.11198	-0.62747	-0.77888	-0.18265	0.60275
SNX9_rep2		0.92308		26	D	B1	76	27	621	668	-6.65546	-2.82207	0.54825	1.89051	1.38611	-2.16067	4.73771	-1.28450	-0.57108	5.52311	-0.69692	-1.70931	0.29201	0.79308	2.16114	-1.84419	0.93140	0.91940	-1.87859	-1.13895	1.11080	-0.33989	-0.22290	-0.95521	1.41990	0.78589	1.57163	0.40451	-0.18212	0.83134	0.35415	2.30520	0.66663	-0.74560	-0.33852	0.62216	0.20896	-0.74475	-0.26640	-0.14813	-0.05672	2.14632	-0.55173	-0.60356	-1.00483	-1.18398	0.71562	1.08513	-0.46365	0.40622
SH3BP1_rep1		0.43333		30	D	B1	76	27	279	683	14.46655	8.40519	7.12333	0.13370	-6.00771	15.16117	2.98949	-0.86982	-4.91576	-1.87898	3.83606	1.04866	-3.79308	-5.52112	-0.37611	1.57191	7.78072	-3.04637	0.52222	-0.72153	-2.12655	-3.99418	1.16408	-3.94728	0.72996	-0.85619	2.80952	-1.47711	2.06664	-0.98590	-1.27798	-2.09914	-3.80506	-1.87123	1.10532	-2.15262	1.26026	0.31127	0.61435	1.05842	1.77287	1.34719	0.34152	-0.20808	1.10369	1.81820	-1.13956	-1.99160	-2.04181	1.20945
TRPV4_rep3		0.87500		24	D	B1	76	27	388	737	-3.81928	1.13204	4.45341	-1.97177	-2.20756	-4.32233	-0.54535	-2.52426	-0.35492	-1.18622	0.28485	0.72238	-1.62001	-0.95072	0.92115	-0.10046	0.90697	-0.50967	-0.87817	1.59952	0.63298	-1.67011	1.81786	1.76649	-0.03896	-1.64543	-0.72571	0.08682	-3.00807	1.02508	0.51207	-0.62597	-0.73576	-0.21939	1.20171	1.46345	0.09652	-0.98050	0.11777	-1.29964	0.63803	-0.18940	-0.96749	0.30539	0.63360	-0.43447	-1.13000	1.00265	0.12381	-0.64639
PIK3CA_rep3		1.00000		22	D	B1	76	27	559	749	0.43924	0.16912	-2.62151	-1.20343	-2.71827	2.74909	-0.81117	-7.38079	-3.13953	1.08094	1.19035	-0.80845	-1.07666	-3.01434	0.98890	-0.46650	0.07110	-0.53364	-0.54475	0.31447	1.89793	1.52060	0.08054	0.55948	-0.79641	0.66768	-1.04729	-1.93170	0.98591	0.50296	0.32241	0.63210	-0.95017	-1.67743	-0.57537	1.18002	0.70433	-0.99861	0.49515	0.17998	-0.79788	1.35775	1.03849	-0.09037	1.26840	0.71057	0.64801	0.12552	0.59697	1.45053
MYH7B_rep2		0.90909		11	D	B1	76	27	766	820	1.99430	15.71202	-6.53970	3.53886	-1.25809	9.10881	-3.53613	1.70427	-2.06446	0.71523	3.99510	-7.82746	0.42585	-1.79649	-2.32406	1.77887	0.39531	3.39735	-2.35792	0.89161	2.34695	0.31054	5.57573	1.45490	2.09127	1.13822	2.72936	-1.27108	-0.81199	-1.84908	2.00687	-1.70967	-0.86260	1.59256	0.09565	-2.25986	1.20620	-0.31995	-2.06168	0.62550	0.32397	0.45679	0.89148	-0.58051	0.30899	-0.24026	-1.34723	0.48915	0.94119	0.75026
CFL1_rep1		0.84848		33	D	B1	76	27	321	777	5.38749	6.35719	5.41295	-0.79161	-10.55839	6.86386	-2.68293	-2.40952	-4.60030	-3.59158	3.41681	-1.17531	2.61020	-0.68711	-0.38970	5.78854	-2.08494	-0.02981	-2.00880	-0.17783	-1.21612	0.15574	1.04766	2.92276	-0.00764	-2.62821	-2.15195	-0.80514	-0.99140	-2.79258	-0.50718	0.93155	-1.12152	1.60654	1.49234	-0.79823	-1.07436	1.87529	-0.59820	2.81591	1.67497	-1.57757	-0.44809	-1.00563	0.13996	-0.91851	-1.66926	1.30374	0.85962	-2.72293
PIK3CA_rep3		0.83333		36	D	B1	76	27	570	835	0.81728	1.62527	-0.44017	-0.31384	-0.42771	-0.24922	-1.76532	-3.59965	0.03296	1.25919	0.94262	-0.06993	3.08649	-3.69053	1.80513	0.00474	-1.44212	-2.69078	-1.41148	1.83195	0.37060	1.68666	4.61366	-0.40555	-0.98463	0.89656	1.14169	-1.77192	-0.59136	-0.11119	0.17575	1.39815	-0.05553	0.64701	-1.88488	0.73316	-0.40353	-0.45071	0.06366	0.51962	0.30353	-0.22276	-0.24134	1.19985	1.89533	-0.39174	-0.41007	1.65592	-0.50616	0.89732
RASA1_rep2		0.94595		37	D	B1	76	27	452	895	-1.80552	5.29891	4.23755	-2.02553	6.34668	-5.77645	5.21748	0.15725	-2.73125	2.27124	2.46361	-2.66125	-1.55277	-3.58764	2.74024	4.53757	0.27308	-1.96529	-3.67787	1.21072	-0.58610	2.82595	-0.63313	-1.99264	1.33049	-1.46947	-1.47630	-0.00952	-1.06177	0.69661	-1.13287	0.52167	-0.40120	0.00603	0.44642	-1.18547	-1.21821	-0.92003	0.88576	0.37979	-1.45141	-0.86188	-0.58303	0.32624	0.15830	0.35333	0.53685	1.48316	1.48820	-0.41153
PDLIM7_rep1		0.87234		47	D	B1	76	28	156	335	0.69563	-6.08400	5.34854	-5.23334	-4.65128	-2.04838	3.03718	-4.67082	-4.68197	-0.51474	-1.42443	-0.88078	-2.31842	2.08499	2.53009	3.41007	-0.30270	-4.01958	1.53463	1.06846	0.71555	0.83362	1.14944	2.82545	0.99493	-0.79433	0.97474	-2.74863	0.25656	1.95291	-1.52440	-0.46264	-2.00365	-0.38172	-1.63850	-0.70432	-1.18094	-0.82188	0.81013	-0.08624	-0.61799	1.09269	0.42197	0.58541	0.00492	0.63240	-0.36421	-0.62944	-1.09516	0.54700
LIMA1_rep3		0.93333		15	D	B1	76	28	905	506	-1.34529	-7.55601	4.59359	-0.51943	2.92690	-1.35462	1.55286	1.30026	-2.71435	2.03036	1.63102	0.74570	2.89480	0.03413	-1.93436	-0.08321	-2.56871	-0.55856	1.66777	-1.15037	-0.53456	-2.97333	1.65457	-0.46609	0.05889	0.12905	-0.45750	-1.41316	-0.52573	2.15634	-0.50000	-1.21081	0.59165	-0.88747	-0.11581	-0.40167	-0.24104	-0.13453	-0.84984	-0.29004	0.05924	0.56552	0.00422	0.17958	0.39936	0.48745	0.08235	-0.00437	-0.77131	0.74675
PDCD6IP_rep3		0.95455		22	D	B1	76	28	443	527	-3.50703	-9.99709	4.13668	-3.31593	-2.87816	4.54822	-5.81240	-3.81222	-5.52668	0.80086	-0.91234	1.05197	1.10791	1.55234	-0.29975	-0.88558	-0.12318	-3.59433	1.84600	-0.87222	0.00814	-1.83125	0.46761	1.74254	1.21081	0.23303	0.19732	-1.75279	1.67719	0.28336	-0.57138	-0.17708	-1.62210	0.49165	-1.17529	0.23726	0.82749	1.02158	-0.02129	-0.59518	-0.41692	-0.79106	0.35187	0.01162	1.56353	-0.47127	0.38039	-0.58966	-1.90406	0.48511
ZNF185_rep1		0.85714		7	D	B1	76	28	206	643	3.15877	10.39617	-6.22919	10.59424	5.69210	-4.50796	-10.03989	1.51886	-0.66121	-1.21894	-1.13436	3.48990	1.27139	2.53168	-2.06492	5.49592	-0.75487	0.44113	0.71531	-2.08564	-2.14057	1.98397	-0.17433	-1.96532	1.35892	-0.08509	-2.14540	1.76595	1.91568	-0.32576	0.94110	-0.04567	1.38879	0.58824	1.46740	0.10146	-0.04627	-0.87961	-1.32740	1.15847	-0.76173	0.82420	0.86508	-0.55930	0.67132	0.07102	0.15357	-0.07724	-0.57122	0.51046
VANGL2_rep1		0.92857		28	D	B1	76	28	375	662	-6.95021	-9.92339	6.47072	0.61691	-1.32945	-4.43894	-0.24898	1.19330	-2.88710	-0.01021	3.97781	1.43342	-0.81431	-1.92684	-1.41036	3.93743	0.76074	-3.52292	1.47892	-0.99704	-4.32333	0.43108	0.28789	2.87229	0.40684	-1.72161	0.02816	0.69265	-1.21672	0.89601	-1.28713	0.86571	0.52802	-0.59073	-0.89352	0.05067	-1.13647	0.05355	-0.00654	-0.41322	0.29542	0.94731	0.74607	0.65041	1.23040	-0.59075	-1.74289	-0.37945	-0.65641	-0.08459
MACF1_rep1		0.98750		80	D	B1	76	28	765	791	0.37180	8.93297	6.97227	1.87354	-5.56245	0.99490	3.52622	12.69634	-5.84698	-1.14721	-0.80964	-4.58138	-1.43326	-2.58086	-1.70467	1.99969	-5.63345	0.53243	-2.70067	2.01581	0.73692	-0.87778	0.03234	-2.72439	-1.25021	-2.71213	-0.14004	-0.60450	2.82862	0.53748	0.22568	-3.18966	-1.19778	1.17377	2.92193	1.92501	-0.69197	2.41581	2.53188	2.19041	1.70325	0.42999	2.89999	0.92473	0.26242	3.68502	-0.32760	-0.97756	-2.36211	2.68354
BIN1_rep1		1.00000		30	D	B1	76	28	457	748	2.03031	0.11591	9.25027	4.50492	-4.00794	8.66387	-6.68054	-4.90334	-6.26528	-5.57839	1.64202	0.80156	-0.33896	-1.96627	-1.43161	-1.01503	-2.28752	-2.38822	0.36567	2.04583	1.35426	-1.83657	0.01501	-1.35276	-0.83771	-1.78356	-0.40335	2.50360	0.37292	-1.86614	0.05520	0.96252	-1.39584	-0.25193	-0.61318	1.34410	2.01691	0.59012	-0.69904	1.06192	-2.28956	-0.49200	-0.77016	1.18280	0.05363	0.99942	0.23525	1.17857	1.80734	-0.27443
IPP_rep1		0.87234		47	D	B1	76	28	247	886	10.68756	-0.48919	-5.52316	-7.13270	-5.11237	-5.78068	1.12794	11.10538	-3.73004	-4.95396	-0.61824	4.25977	-1.18937	-0.86431	-4.31131	-0.51390	-3.13293	-4.29621	1.30071	2.50573	0.92842	0.82152	-5.78965	0.25716	0.53231	0.79878	3.16846	0.13157	-2.10575	0.62893	-1.61975	-0.22995	-1.13191	-1.30951	-0.70269	-1.01562	1.47929	-0.14363	3.26606	-1.42303	-1.25456	-0.83071	0.15739	-0.15205	-1.41389	0.84285	0.36025	-0.37252	1.44069	-0.29947
ITGB1BP1_rep1	IQGAP3_rep1	0.52273	0.45455	44	D	B1	76	29	417	282	-10.25252	-3.38661	0.11135	-4.68512	3.31514	3.79245	-4.12692	-3.95711	-0.61977	0.68073	-1.06530	0.73892	-0.50845	-3.09617	-0.78001	0.13856	-0.08078	1.82807	1.61305	1.11538	-0.66356	-2.94514	1.62771	0.19383	0.08401	-0.08361	0.75140	1.09311	0.01436	-1.75534	-0.63363	0.45052	-0.72988	0.12145	-0.54419	0.55992	0.88500	-0.44585	-0.08194	0.25424	-0.06082	-0.70912	-1.20117	-0.17760	0.00548	0.72341	-1.20963	1.13584	0.40948	-0.50493
TNS1_rep3		1.00000		35	D	B1	76	29	236	435	-3.12246	-1.05333	-5.31617	-6.10815	-0.00700	2.02217	1.26642	-0.87793	-1.95900	3.12848	-1.21436	1.23472	-0.95381	-5.28387	-0.63451	1.06107	-3.25531	4.27446	-1.09801	1.68041	2.84638	1.07738	2.22860	-2.41177	1.73973	0.27023	0.66463	-1.26661	-0.36052	-0.89062	0.30456	1.84903	-1.57404	-2.04286	-0.74382	0.23562	-1.35696	2.06181	-0.76788	0.46095	0.52887	0.98895	-0.68362	-0.65880	0.01496	0.36035	-2.22599	0.95207	-0.09640	-0.05616
EPB41L3_rep3		0.66667		27	D	B1	76	29	395	532	-9.28375	-1.65132	-1.54203	-1.92819	-1.05817	1.55868	-0.05757	-2.28897	-2.21239	1.12453	0.53194	-1.02640	1.13686	-0.36968	1.14668	0.34259	1.32069	2.92107	0.68947	-1.45829	0.31583	-1.99051	-1.78821	1.01934	1.93872	-0.42326	-0.37840	1.33251	-1.40894	-0.29632	1.30230	-1.13313	-0.22206	-0.85616	0.19601	-0.51003	-0.00854	-1.02926	-0.52295	0.63237	0.41095	-1.23707	-0.33089	-0.47647	0.11841	0.57774	-2.39129	-0.15707	-0.48481	0.14917
EPB41L3_rep3		0.77778		18	D	B1	76	29	528	536	-3.80851	4.38792	-2.57644	2.71938	-1.20057	2.27760	-2.73111	-3.14671	1.32135	-0.15666	2.62492	-1.80359	-0.61695	-2.64862	2.47024	1.53568	0.14958	1.13656	-3.30672	3.39740	0.98159	0.00613	0.70686	-0.44210	-0.88473	1.29724	0.31817	-1.49394	0.28428	-1.30365	0.22873	1.98551	0.18426	1.19788	-0.57316	1.49996	-0.22035	-0.66622	0.60067	0.30983	1.60988	1.27517	0.31296	0.27384	-0.19941	0.20262	-0.24722	-0.93052	0.05635	0.91302
CGN_rep1		0.90000		10	D	B1	76	29	216	560	22.35215	12.91872	-2.74116	2.78881	-3.84577	-0.98502	-3.17383	2.51158	-0.86229	-1.87471	1.18594	-3.61843	4.53707	-3.60444	0.73810	4.03889	-0.17263	-4.64233	-1.66820	-2.24348	1.13662	-0.10122	1.67838	1.96449	3.86965	2.07324	1.66777	-0.21041	-1.96943	0.27680	0.30045	0.97427	0.32446	0.57706	-1.32727	-1.11433	2.47759	-0.12411	-0.85040	1.73655	0.78364	-1.39859	0.10341	-0.57801	-0.10103	2.69355	0.65190	1.67702	1.54275	2.50657
FHOD1_rep1		1.00000		25	D	B1	76	29	308	612	-8.54871	-5.32631	1.38863	-0.63416	-4.84137	1.18361	-3.92014	-7.74823	-0.14897	2.21790	2.71921	2.71657	0.76376	0.91198	2.38480	-0.70258	1.76112	-0.30262	1.39192	-1.79012	-1.58063	-0.97573	0.40636	0.29445	0.92443	0.14868	-0.13666	-1.79975	0.95922	0.44563	-0.13110	-0.51304	-0.44935	-0.84787	-0.60920	0.38710	-0.60681	-1.79719	-0.62583	-1.14751	-1.46167	2.02984	1.79328	1.41224	-0.29496	-1.09042	-1.62751	0.21270	-0.47317	0.52766
PHLDB2_rep1		0.92857		28	D	B1	76	29	666	638	0.20694	3.37816	-0.71517	0.88683	-3.64348	3.60446	-10.32374	-3.85961	-4.04116	0.83873	-3.75974	0.89048	3.34918	3.61311	-3.16560	2.37671	0.82264	2.06969	-0.66761	-1.51851	1.75022	0.68089	1.89390	3.70822	-0.60060	-1.13180	-0.77949	1.41249	1.55151	-0.07302	0.19321	-1.83807	1.69884	-0.15238	1.27327	1.41494	1.47855	-0.40649	-1.66062	1.72837	1.24840	-0.35933	0.65599	-1.55244	1.61541	-0.61112	-1.12078	0.40221	0.55877	0.30276
FHOD1_rep1		1.00000		28	D	B1	76	29	374	664	-8.00848	-6.45635	-0.44159	6.31770	-0.71561	-0.28299	2.07120	-1.15811	-1.33085	1.91384	1.64574	0.09469	1.77524	-4.92389	2.88019	0.97896	-0.36890	-0.53797	1.34129	-0.96585	-1.85683	1.52917	0.65329	-0.28570	0.53919	0.72611	1.53538	1.23410	-1.29650	0.14012	1.12977	-1.00044	-0.84249	0.30991	-0.17866	0.84362	-0.00371	-1.79280	-0.42921	0.14692	0.47203	-0.37773	-0.51254	0.43657	1.13374	-2.29924	-0.77574	1.63814	-0.06187	-0.13320
ENC1_rep1		0.93548		31	D	B1	76	29	499	789	-0.59501	0.63425	1.06230	0.40174	-3.59183	-3.38917	0.80741	-0.30891	-3.59011	0.21824	-3.06468	-1.59517	0.26839	4.43331	-0.18035	-0.94898	3.52816	1.33233	0.94557	-2.19275	3.25270	-1.37123	-3.06901	1.79494	2.85275	-0.79564	1.46186	-2.29377	-0.33972	-0.69463	-2.01147	1.02037	-1.65676	2.26698	-0.46916	-1.03030	-1.86615	-2.18950	-2.42153	-2.09306	-1.20217	0.87261	0.61373	-0.19986	-0.24553	0.10896	0.43110	0.62258	-0.24980	0.57501
PHACTR2_rep1		0.92308		39	D	B1	76	29	648	898	-4.01047	0.34625	4.63342	-3.17746	6.96525	-3.74918	0.09377	-1.88207	-4.25793	1.26710	1.97316	-1.78487	-2.67376	-3.25160	-0.65144	3.16986	-0.05204	-1.09865	-0.11206	-0.99836	-0.30331	1.67384	5.11329	-0.04732	-0.26648	-0.86187	0.07363	-0.12847	-2.03508	0.27128	0.09882	0.34205	-0.35810	-1.28357	-0.33565	0.44030	-0.01956	-0.91171	-0.18980	0.39154	0.03745	0.79470	-1.45370	0.31666	-0.80083	-0.81059	0.15634	0.03926	1.01417	0.47056
MYL6_rep2		0.96875		32	D	B1	76	29	280	889	-8.87901	-4.16826	-2.24936	1.13318	0.88261	-0.97217	0.61683	-0.47076	-2.72108	-2.80016	2.23448	0.18032	3.71563	0.46111	0.26091	2.87645	0.24294	0.14211	0.30158	0.87879	-2.57991	3.79635	-0.44964	2.25319	0.19054	-0.51740	-0.39422	0.06871	0.59040	-0.40523	0.30111	2.14335	-0.83684	0.23685	-1.20028	1.16011	0.18143	0.57898	-0.16746	1.34406	0.02414	-0.61550	0.91102	0.92070	0.43144	-0.00460	-0.12532	-0.02262	0.28738	0.24112
MYO5A_rep2		0.95652		46	D	B1	76	30	651	235	-6.83901	-1.29500	1.85525	-2.44012	-1.94923	-3.95281	3.12428	3.62976	-1.62056	0.62003	-1.80442	0.50438	2.66982	-0.13318	-0.19230	2.68142	1.57668	1.92042	1.53816	-0.09278	-1.56645	1.03987	0.34132	0.74656	1.99288	-2.37248	1.85801	-0.47528	-0.46825	0.46738	0.49716	0.73551	1.36970	0.43821	-1.29936	0.86217	1.96857	0.40352	-0.08039	1.08404	0.80554	0.03850	1.79162	0.12617	-0.89178	-1.22001	0.31076	-1.67896	1.20265	-0.97982
BAIAP2_rep1	CFL2_rep1	0.43284	0.37313	67	D	B1	76	30	305	277	-0.67114	-5.05447	7.25620	-6.92181	-5.11104	-1.73226	1.61340	-4.92180	-2.70522	3.03084	1.85645	0.45258	-1.33196	-2.74966	-1.71143	4.18201	1.75972	-0.66221	-0.71467	-1.59759	-3.91171	2.15477	-0.04300	1.02516	-0.70683	-2.07893	0.53579	0.60717	-1.57204	1.57364	-0.52151	0.79199	-0.37310	-0.75346	-1.56206	1.62786	-1.46832	-1.88217	-0.36430	-1.15330	0.77264	0.23438	-0.54455	1.69381	-1.17843	0.62643	0.78992	1.73440	0.57979	1.06724
EPB41L1_rep3		1.00000		81	D	B1	76	30	704	370	5.36827	7.22767	10.76110	0.66747	0.97527	-9.11821	3.17307	0.30523	-3.47143	-3.96804	-4.24300	-4.26684	-0.04278	0.81869	-4.65150	-2.60674	0.69314	0.63969	-1.46174	-1.85781	1.88304	-2.21298	-0.42357	0.93140	-4.47247	-1.69310	3.28904	-1.77336	-0.25250	3.41258	0.49487	-1.16373	0.68731	0.20568	1.67771	-0.47619	2.55441	0.99783	-0.61097	-0.15076	0.46172	0.38984	0.37029	-0.63071	-2.55889	-1.46487	0.38529	0.72846	-0.59056	-1.08362
SH3PXD2B_rep2	LIMCH1_rep2	0.58333	0.33333	36	D	B1	76	30	203	347	22.90992	11.29285	-6.08128	7.36870	-9.05786	2.74816	0.26675	4.30518	-1.20600	-1.01248	-2.93943	-3.34801	1.40630	-5.72340	2.17618	-2.30877	-2.40691	-5.82582	3.99141	-1.18517	-0.22313	-0.85645	-5.78524	2.08848	-4.19877	2.07880	3.60762	-0.74583	0.79934	-1.50158	-1.78450	-0.57036	2.06554	-0.38077	-0.62999	-0.92211	-0.78226	2.00279	1.01356	2.15934	0.11472	-1.18461	-0.21900	0.45994	1.13062	0.83380	-0.65797	1.37889	0.12727	-1.81108
OPHN1_rep1		1.00000		18	D	B1	76	30	364	349	12.63108	-2.06219	-9.72062	0.86450	-4.90903	5.34412	8.00307	-1.01773	-2.92760	3.19761	5.90351	4.57408	-6.42536	-2.95595	3.11531	-0.88093	-1.81464	0.50897	-2.56579	-1.01456	2.96183	-0.17874	3.20604	0.65325	0.48434	1.42704	-0.92170	2.32751	0.54707	-2.58683	-1.11311	-1.28052	-0.54280	-1.90228	0.01543	-0.58056	0.45302	0.15268	-0.34675	0.64385	-1.16355	2.83592	0.99830	-0.42839	-1.31834	0.55215	-0.07690	2.64463	-1.40062	-0.25532
NCKAP1_rep3		0.83333		6	D	B1	76	30	453	371	-1.66642	-1.82463	-5.47305	3.88607	5.54315	-0.00426	1.16099	0.91695	0.63650	1.92360	-3.53412	-1.24198	3.40225	2.30973	-1.40184	0.57110	3.05972	-2.42741	-0.72682	-0.27417	0.37043	0.39816	-3.43131	0.21390	-1.18220	1.38712	-0.13943	0.96473	0.33273	-0.70229	-1.12259	-0.41879	0.24201	1.77435	0.79151	0.71885	-2.07934	-0.69409	-1.63350	-0.21921	-1.17935	1.51574	-0.42111	0.86436	0.49866	0.47303	0.86904	-1.97200	-0.33281	-0.28608
OPHN1_rep1		0.94737		19	D	B1	76	30	303	405	35.36104	7.87227	-14.58400	-2.22130	-1.81385	5.50461	0.64023	3.38550	-5.57968	-4.29873	-0.99832	-1.24359	3.23749	-1.09597	6.40765	-2.64132	2.72026	-3.34656	0.84243	-6.80233	-1.38703	4.67593	-3.26267	-0.43628	-2.04231	2.24432	-2.41816	-2.12617	0.09988	-2.27843	0.74095	2.75713	-1.43132	0.27966	1.02361	1.40769	1.03272	1.34322	0.80981	-1.67352	0.49939	-0.47807	1.86883	0.70828	-0.71532	-1.31664	1.52586	0.49684	1.52456	0.62911
MTOR_rep2		0.93333		15	D	B1	76	30	576	452	2.74426	4.24222	4.86862	3.00763	0.83554	-1.07076	0.57044	-2.08884	-1.54635	2.35141	-5.09582	-5.59786	0.12981	-0.24744	2.74708	-0.72875	3.18656	-1.39081	-1.51101	-0.11835	2.07906	-2.43475	1.70314	-0.02199	-2.68934	0.43141	0.96733	-1.49876	-1.24620	-2.13727	-1.77997	0.96144	0.12604	-1.97324	0.69524	0.48568	-1.69731	0.11292	0.41716	-0.55785	1.08254	0.51296	-1.14978	0.63409	-1.02102	-0.86724	-0.70391	-0.51911	0.85817	-1.77712
PLEC_rep1		1.00000		22	D	B1	76	30	627	512	2.73794	17.30208	-14.35534	-9.56219	-0.54526	1.58876	-0.10013	-0.24227	8.02001	4.55884	-5.25251	-2.01393	-0.73666	2.64436	-4.17997	3.64580	1.48898	0.99371	-2.06237	1.23108	-1.51483	2.03844	4.79469	-1.49874	6.22638	0.90808	2.46785	-2.64832	-0.02148	-0.92304	0.65150	0.67226	0.51672	0.31282	1.07427	-0.65108	-1.07301	2.77946	-2.76649	2.07695	-0.06570	0.02911	-1.17135	0.40622	-0.49846	0.18409	1.93903	-0.11311	-0.68765	0.83430
FGD4_rep3	PLS3_rep2	0.53659	0.41463	41	D	B1	76	30	281	541	6.55727	6.48273	-8.14701	2.31478	-10.15744	2.64400	-0.10675	-2.68228	-1.12548	-2.31303	4.09975	-1.37969	2.72153	-2.90309	0.57215	-0.59347	-5.06443	-2.06809	0.04639	2.64254	1.25367	1.43585	1.38043	3.92821	-0.01739	0.53870	0.68756	-2.25514	0.27996	0.34414	-0.21995	2.33279	-1.25552	1.96494	-1.65775	1.17386	1.18906	-0.03079	-1.23032	2.40207	1.21020	-0.62378	1.55533	0.40051	1.31215	0.12669	-0.33644	1.84476	-2.56389	2.21460
PLEC_rep1		1.00000		21	D	B1	76	30	645	553	-2.86046	0.73875	-8.90853	-0.45692	1.73372	0.79295	4.44732	-1.79360	4.95913	-0.95862	-3.37525	0.57053	-1.60800	1.52551	-2.34825	-1.68769	-6.84961	-1.17174	-1.07293	1.16021	-0.54065	-2.86095	2.16424	-0.77829	1.35296	1.23392	0.48055	2.24120	-0.40360	-0.81323	-0.16941	-0.22031	-1.70200	-1.24164	0.34442	-1.01647	-0.21936	-0.58268	1.06989	-0.62751	-0.63457	-0.41510	-1.05845	-0.37014	-0.91866	1.07602	-1.42588	0.65925	2.00967	-1.26825
FGD4_rep3	PLS3_rep2	0.58537	0.41463	41	D	B1	76	30	286	603	-4.42315	1.35467	-5.41291	-1.75043	-6.15891	-1.32936	-0.40074	-3.76061	1.98288	1.59196	1.15342	-0.07057	2.30718	1.87731	0.21629	-1.04519	1.86508	-0.27236	0.76793	2.60160	-1.30323	0.75870	0.72023	0.26964	1.75137	1.11037	1.57086	-1.56477	-2.10938	-0.06983	0.49243	0.21709	0.44560	-0.83649	0.51465	0.79282	-1.25811	1.11663	-1.73181	1.01990	-0.35742	0.70098	0.52992	0.22025	1.28843	-1.83271	0.40666	0.66907	0.61020	-0.78984
WHAMM_rep1		0.92857		56	D	B1	76	30	370	656	-2.99773	3.82084	3.98938	-5.11448	-5.41724	2.18921	-2.00200	2.30874	-3.05193	0.52772	-7.05223	-2.14311	2.34458	1.54335	0.60348	1.37383	1.09690	-0.88720	1.81545	2.25205	0.57860	-1.02227	0.39698	0.27022	0.60297	-0.09809	2.91589	-0.10028	-1.62477	-0.54621	0.72748	-2.90672	-0.39435	-0.39047	0.70418	-1.56218	1.15559	0.56183	1.44801	-0.53210	1.46011	0.47365	0.49229	-0.65175	-1.00958	-0.32277	1.05037	1.71326	2.40859	-0.62142
PFN2_rep1		0.83333		18	D	B1	76	30	604	708	-10.95990	-5.11886	-2.66436	2.95134	11.39361	-0.48042	2.12856	3.97131	-1.27342	2.56223	0.81845	-0.81191	2.69451	0.06093	0.09562	-1.18189	-1.37772	0.15654	1.48979	-3.48051	-0.82740	-2.59759	1.82257	-0.54529	-0.40009	0.32828	-0.15915	0.23707	0.15354	0.76991	0.94031	-0.38431	0.16842	-0.05069	0.57591	0.27290	-0.24304	-0.53025	0.41674	0.27747	0.56663	-0.79075	-0.35364	0.04324	-0.45645	-1.25345	0.68395	0.13199	0.66464	0.00575
GAS2L1_rep1	CYFIP1_rep3	0.60563	0.36620	71	D	B1	76	30	193	699	-5.17923	-1.30225	11.30748	-2.41308	-6.64567	2.54826	-5.82221	-3.86431	-4.42269	0.03301	-0.19628	-0.35570	-1.06929	-1.03588	2.42698	1.27316	0.30870	-3.25123	-1.80214	0.09614	-0.25746	0.40591	-0.53527	2.01470	-0.95401	-2.59794	-0.23508	-0.68862	2.40124	-0.24497	-0.32446	-0.61647	-0.34806	0.40140	-2.28409	0.80876	-0.17991	-0.29124	-0.19716	-0.94147	0.73742	0.33379	-0.09959	0.69917	-1.97096	-0.56795	0.10826	0.81555	1.12357	-0.36036
RDX_rep3		0.71429		42	D	B1	76	30	596	876	-17.15519	2.08738	-3.80039	-3.11753	1.29006	2.05660	-1.08825	0.44816	4.62862	5.63577	5.59934	-0.50565	-1.31217	0.30450	1.26917	-3.93547	0.30145	2.05695	-1.96323	1.56257	-1.86152	4.05684	0.72379	-2.41233	3.90239	-0.85986	1.54989	0.12053	-0.04817	0.12165	0.49923	0.23056	0.46691	0.14210	1.37020	-2.99624	-0.74380	-0.59392	0.37740	2.13824	1.09989	2.25614	0.58241	1.27836	0.57289	-2.72218	-0.84300	0.74821	0.35916	0.23720
MICALL2_rep3	TRIP6_rep1	0.54762	0.45238	42	D	B1	76	31	486	158	4.57363	6.95736	2.24124	4.39895	-4.58279	-3.39010	-5.01542	-3.68736	-1.24778	-0.17902	-3.38579	3.45625	1.38900	-2.74393	1.65879	2.25669	-1.77024	2.50287	1.11680	1.31014	2.73559	-2.30298	1.19525	1.91872	1.54409	0.56441	3.56571	-1.27102	0.84007	-1.85595	-1.47911	-0.17144	0.94572	-0.96926	0.39909	-0.50852	0.19163	-0.43608	0.01104	0.36097	0.69277	-0.79529	-0.30941	0.93147	-0.94708	-1.45099	-0.53587	0.57529	-0.51945	0.03964
OCLN_rep1		0.95455		22	D	B1	76	31	924	206	2.24766	-1.68478	-3.87088	8.39065	3.12919	3.97891	8.17343	-0.19707	0.76998	-4.96271	-2.11468	3.29815	-3.44509	-0.56210	0.95258	-1.75362	-2.72620	-4.08634	-0.19496	1.02598	-0.68404	-1.38292	1.71792	1.24352	2.64432	1.14025	-0.61968	0.74197	2.23726	1.16154	0.01656	-0.35515	-1.57883	-0.00196	0.64286	1.00968	-0.42393	0.07750	-2.12528	1.71938	-1.66474	0.16844	-0.01483	-0.13669	-0.06795	0.38047	1.30451	0.40347	0.40713	0.30730
SLC9A3R1_rep1		0.82143		28	D	B1	76	31	155	249	12.61364	-4.24475	-4.89548	-6.06347	-3.15775	-3.73493	3.61194	0.28972	-5.47465	0.66836	-2.07105	1.06691	0.35792	-0.98603	0.45009	-1.13445	-0.95578	0.60548	2.91772	-0.26885	0.31000	-1.50693	-1.90100	-1.25360	-1.64292	1.88036	1.54370	0.12641	-1.46888	2.31196	-0.42374	0.89197	-1.15685	0.03215	-1.45062	-1.18392	0.74804	2.33137	0.95174	1.57553	0.23181	0.18363	0.37181	-0.79156	2.37146	0.58095	-0.28283	2.10437	0.68263	0.29594
ANTXR1_rep2		0.79167		24	D	B1	76	31	353	250	15.28745	13.84327	-6.15395	5.37902	-10.76041	-9.82546	-6.06828	0.83075	4.75241	1.54760	-3.96951	4.92194	2.28425	0.98486	-4.44852	0.67219	3.29080	-3.64463	0.61013	-0.98430	0.06806	-0.25926	0.13096	-0.33119	-1.67277	0.12274	2.11660	3.35835	0.96627	-0.74949	-0.88528	-0.88215	1.43871	-1.19874	1.12121	2.74282	0.48782	0.38425	-0.92570	-0.76392	0.94445	-0.14008	-0.11714	-0.81311	-0.11686	1.12068	-0.61629	0.82140	1.82419	-1.02791
MICALL2_rep3	TRIP6_rep1	0.52941	0.35294	34	D	B1	76	31	482	260	1.81014	5.45530	-3.96457	6.12714	-3.73428	0.43084	3.37905	0.66082	-3.37776	-0.55627	-2.36994	-3.41416	1.06356	-2.06805	1.12725	0.46073	1.14200	0.37109	0.99106	-0.30094	2.84765	-3.40133	-5.38685	2.44326	1.20971	-0.31535	-3.40694	0.39031	-1.38901	-0.91192	-0.08754	-0.08013	1.39960	0.24505	0.23018	0.03278	-0.72230	-0.47669	0.43802	0.36728	-0.83632	0.48445	1.26242	-0.02170	-0.11053	-0.61941	0.84915	-2.40991	-0.89145	-0.89658
FMNL3_rep1		0.95238		42	D	B1	76	31	788	327	0.77355	1.87162	5.94430	-3.31784	-0.45765	3.92973	-5.40580	-5.31545	-4.17859	2.08053	-2.43230	-0.94814	-0.30071	0.51463	-1.45035	1.13534	-0.07161	-3.50782	-0.77689	-1.75837	4.34893	2.47046	2.21085	1.05898	0.16151	-0.69427	-1.36115	0.71399	-1.26729	1.27767	0.50224	-1.45724	-2.33038	0.87176	0.93930	-0.65776	-0.34158	-0.27092	-1.05359	0.25608	2.09205	-0.69933	-1.21036	0.05944	-2.08544	-0.45618	0.59024	-0.29963	-0.69487	1.37318
FSCN1_rep3		0.97561		41	D	B1	76	31	262	314	-5.84340	-4.49692	0.80360	-2.23253	-8.35578	-3.91623	2.98049	-0.17340	0.38072	1.15839	-0.01891	2.85200	1.96566	-1.90212	1.67992	-0.84098	1.03917	-0.56756	-2.41842	1.69586	1.27155	1.47311	0.34694	-1.34506	3.68966	-2.12528	-1.35023	-1.61923	0.27377	1.29317	-1.83874	1.31058	-0.13938	0.85157	0.62585	0.58559	-0.91914	-2.47266	1.19704	0.80982	0.38975	0.06534	0.05903	0.44543	1.46449	0.82622	-2.13715	0.04462	-2.25168	-1.22652
PFN1_rep3		0.95833		24	D	B1	76	31	339	360	-2.75039	4.68386	0.90248	3.29272	1.63969	-7.04291	-0.51568	-1.22514	4.81693	1.49114	1.90285	1.99154	-1.01171	-3.50841	1.65488	2.67018	4.23481	-2.13727	-1.10466	0.33747	-0.93165	-0.98702	-0.08786	-0.34926	0.05236	-0.42783	-1.61909	-1.15216	-0.07116	0.76703	-0.25340	0.68563	1.06977	-1.23571	-0.09231	-1.22656	0.45862	-1.32451	1.84231	-0.08771	-1.40525	-1.54406	0.00513	0.16449	-0.90018	-1.13449	-1.08630	0.07579	0.99545	-1.93219
BAIAP2_rep3		0.93151		73	D	B1	76	31	132	373	-4.85634	-0.04098	4.98088	-13.26684	-7.30847	0.34818	-1.50758	2.40692	-1.53379	-0.10223	1.45337	0.49084	-0.52370	-4.43067	-5.59343	3.17915	-2.61565	0.77366	-3.23754	0.98283	-4.35043	2.34055	2.05881	-1.42081	-0.28990	-3.81849	0.12813	-0.19787	-1.86223	0.69629	-0.43132	-1.68067	1.17056	0.62114	-1.05119	0.21005	-0.49983	-0.36952	-1.22537	0.42277	-1.11992	-0.87433	-0.61430	0.27768	-2.78658	-2.05107	-1.62607	0.85706	-0.80093	0.40146
EVL_rep3		0.90909		11	D	B1	76	31	266	467	-2.80322	-8.67977	1.52390	-6.16638	-1.74080	4.31102	-3.45003	-1.92096	-2.98754	2.04903	-2.04594	3.69815	4.48728	-2.36629	-2.16955	-2.82849	-3.29133	0.79045	0.13479	-1.98399	1.26936	-4.50704	2.25265	-2.46097	-0.70621	0.48366	0.00911	1.56636	-1.25114	0.02864	-0.07347	-1.24875	-0.57118	-0.54246	0.83966	-0.18550	1.38999	0.05629	-1.31857	-0.03027	1.14590	0.06899	0.21640	-0.38089	-0.45198	1.00458	-0.00380	-0.73712	-0.25864	-0.05992
PHACTR4_rep2		0.90000		10	D	B1	76	31	314	587	-5.30603	-5.84044	-2.07188	0.34754	1.61450	-2.81226	-0.05535	-1.53889	-3.23320	-1.72626	-1.07918	2.01134	4.11315	0.34882	-2.32682	-1.08553	0.46001	1.75586	2.12436	-2.15013	0.62248	-2.93480	2.82162	-0.69361	1.12043	-0.94705	0.08766	-0.33592	0.06401	1.42976	-1.25771	-2.25704	-0.06294	-0.34249	1.07931	-0.23422	-0.17474	-1.24353	-0.54516	0.53967	-0.59186	-0.46882	0.51302	0.84321	1.54008	-0.19239	0.13223	0.56745	0.58860	-0.56840
PDCD6IP_rep1		0.87500		56	D	B1	76	31	153	647	4.42107	0.83078	17.41181	2.82411	-9.89936	-3.55303	-3.34536	-0.01674	-1.97032	1.19091	2.18881	-2.19398	-1.27515	-5.58425	-1.53959	-1.21047	-3.21244	3.32254	2.55730	0.69669	-1.73179	-0.34915	1.87871	1.24786	-0.88110	-2.92897	2.29689	-3.37606	1.73870	1.51297	-1.35099	0.20256	0.67433	-0.15097	0.00043	-1.13478	0.22349	0.05301	-1.24607	0.21663	1.87060	0.90604	0.07250	1.34738	0.00637	-1.35125	-1.10417	-0.92549	-1.06742	1.48061
PHACTR4_rep2		1.00000		29	D	B1	76	31	283	663	-7.51646	-5.81119	-0.65633	-3.40551	-1.43860	-0.69833	0.72861	0.83526	-1.85738	1.18232	-0.67068	1.19872	4.68575	0.72252	-1.97925	-0.39308	1.59205	0.86807	0.52050	-3.22520	-0.97653	-0.71121	2.20552	-1.61781	1.40823	-2.28558	0.60193	-0.07564	-0.20486	-0.37512	0.37647	0.83153	0.11869	-0.37859	-2.14483	0.39712	-0.07768	-0.29775	0.44214	-1.34630	0.24138	0.15678	0.73020	1.53227	0.54241	-1.63789	-0.15062	0.78843	1.34174	-2.08805
ACTG1_rep2		0.91176		34	D	B1	76	31	449	828	-5.00032	6.50646	-0.40512	-1.89874	-0.90844	-2.44588	-3.99620	4.62877	-3.63571	1.04996	-2.50911	-1.73842	-2.67142	-0.42212	-0.84956	0.83609	1.57036	3.12748	0.06130	2.88941	1.89866	-1.84758	0.66938	0.30292	0.02878	-0.50891	2.25963	0.83466	-0.22992	0.38699	0.47225	-0.78029	1.45839	0.24844	0.06607	-1.16212	3.01709	1.53244	2.90112	-0.81414	1.06311	-0.10441	0.29467	-1.31755	-0.98208	-2.83695	-1.45380	-0.54278	1.05542	0.92259
FGD1_rep2		0.97143		35	D	B1	76	32	347	230	11.00185	1.73137	4.04122	1.04323	1.01297	-3.75077	1.91257	-3.90162	-1.83615	-6.50814	-1.66447	-1.39124	1.69295	2.63369	-1.17209	3.48974	-2.69672	-4.72929	1.90722	-0.47029	-0.57142	2.30653	0.93438	-0.14992	-1.57273	0.20940	2.02472	1.52354	-0.03624	1.69777	-0.77056	-1.06101	0.50161	-1.72248	-1.61378	-0.20508	-0.21644	0.46385	-0.90404	1.36292	1.24032	0.58028	0.82237	-1.66965	2.32565	0.50291	0.02068	-1.60076	-0.91465	-2.09942
BCAR1_rep2		0.72000		25	D	B1	76	32	237	251	3.63277	4.03430	-2.82592	1.27395	2.00030	-3.46894	-2.21474	-5.12939	0.12092	-3.89426	-1.92755	5.83431	-0.12124	-1.28764	2.33559	2.23295	-0.76375	-2.71181	2.43680	0.84986	2.07876	-0.15068	1.60553	-3.03052	2.16283	0.39539	-2.69164	-0.21378	0.55679	0.49145	-0.40556	-0.04079	-0.15383	0.13576	0.58057	-1.35603	0.44278	-1.67789	-0.50694	-0.37220	-1.28810	0.52051	1.87749	0.36791	-0.18936	-0.95158	0.57125	0.87723	0.29607	0.94251
OCLN_rep1		0.88235		17	D	B1	76	32	175	245	0.21281	-2.84800	-3.24365	-0.02367	-4.01271	4.97539	4.64211	-1.84094	-0.30298	-2.25834	-3.41911	3.39489	-3.27561	-3.43803	3.24420	1.15175	-4.41493	-2.29826	0.31810	3.02455	-0.93512	-0.72549	1.49694	0.38126	3.09309	0.01227	-1.60454	1.60969	0.62219	-1.54558	-0.36472	0.61593	-1.40582	-1.21329	-0.64036	0.64594	-0.22679	0.05833	-2.16279	0.66776	0.16714	0.94001	-0.50856	-0.46546	-1.92282	-0.25171	0.29597	-0.96263	0.86288	0.37940
FGD1_rep2		1.00000		11	D	B1	76	32	361	275	33.20378	-18.37009	-0.93653	-4.66315	-1.20150	-0.15231	1.06357	0.88985	-2.46967	1.40368	-1.80006	-1.86321	0.24895	4.02837	0.06552	4.15406	0.47137	4.26910	2.42750	-0.93625	-0.19529	1.18352	-0.00130	-0.35819	2.54568	2.89101	-1.59341	0.98156	-0.15207	-1.53150	-2.71248	1.09697	0.09150	0.60694	-1.55051	1.78838	1.03199	1.20674	0.01546	0.99948	-0.36192	1.53174	-1.78193	0.69504	1.56218	-0.32325	-1.27254	-0.66614	-1.01064	1.81289
BCAR1_rep2		0.66667		27	D	B1	76	32	247	354	-4.35668	5.95619	-4.36666	-1.12242	2.50151	-0.58415	-2.10166	-2.11489	0.84198	0.43333	-0.78016	-1.71233	-0.43804	-1.73726	1.58000	2.31932	2.02014	-1.14262	0.78610	3.33945	-0.88486	1.35636	2.05241	-1.66378	-0.40442	-0.94176	-0.02313	1.03313	2.00075	-0.18395	-0.44002	-0.37286	-0.80101	-0.37730	-0.05513	2.09984	0.24453	0.11358	-1.10320	-0.24986	0.74422	1.69938	1.36408	-0.98113	1.12178	-0.64773	-0.33594	-0.14855	0.98818	0.21047
PALLD_rep2		0.97778		45	D	B1	76	32	501	508	1.18483	9.76067	6.14614	-8.80078	-0.00257	0.00666	0.55029	0.25106	2.10923	4.80270	-1.14037	-0.12493	0.96222	2.26910	3.61440	3.54240	-1.52712	-3.73496	-0.41597	2.11247	-0.07354	-3.43035	-3.23242	-3.25282	0.52535	-0.37024	2.65674	-0.50906	-0.57020	0.73328	-0.50900	0.74115	0.68587	2.64475	-1.51054	-0.25586	0.69783	0.65930	1.83675	-2.56385	-1.98464	-1.67204	0.27093	1.20863	0.29677	0.57991	0.42317	0.69186	1.38841	-0.25185
AQP1_rep2		0.77778		9	D	B1	76	32	525	559	34.63088	1.91849	22.02810	3.35591	5.77398	16.77062	-0.03127	-0.24562	-0.42217	-6.39514	-0.78452	-9.67112	-3.99458	-7.50668	-7.19535	-1.27817	3.81093	-4.46535	-2.15252	0.85793	0.85706	4.14242	-0.73505	-1.19924	5.19003	2.88138	0.41046	0.67403	-0.14598	-1.35391	-0.99168	-0.55499	1.23230	0.78823	-1.71092	0.53123	0.62178	-0.64561	-2.06042	-0.37961	2.67466	-1.89426	-1.81127	0.03846	-0.27614	2.19609	-0.87367	-0.59939	1.63435	-0.82077
PALM_rep3		1.00000		22	D	B1	76	32	819	620	6.51259	-9.29023	0.23486	5.56542	-0.10120	-3.89745	2.71279	-0.10590	-6.04569	2.93311	0.30633	-2.45149	-1.34638	1.64687	-5.32083	-0.49074	0.04006	-1.24531	-0.99379	-2.66173	0.37575	2.84037	-0.22671	1.02185	-2.05645	1.67767	-0.29235	1.60188	-0.97599	-0.13239	-2.47008	0.91640	-0.13708	-1.59983	-0.04145	-0.47044	-1.78942	-1.70395	0.07530	-0.96089	0.22195	0.51567	-0.80309	-0.13740	-0.22499	-1.01656	-0.37603	-0.74480	-0.85784	-1.08237
IPP_rep2		0.90625		32	D	B1	76	32	422	705	-5.18995	3.84232	-0.32588	-6.62445	4.33132	3.82805	-5.28878	-4.41628	-0.63798	3.48142	-2.44573	-1.55258	-3.34440	-3.24237	-2.05198	-0.15912	0.70068	-1.54285	-1.45962	0.29885	0.62778	0.44227	1.23722	-1.96967	-1.85794	0.50095	-0.73692	-1.82196	0.11680	0.20378	-0.71294	0.22249	-0.45954	1.84619	0.32665	0.27112	-0.35887	-0.59981	-0.77060	0.65982	0.52822	1.39095	1.14842	-0.44914	0.47772	-0.38782	-0.86559	0.47975	1.29375	1.47943
SDC4_rep3		0.97297		37	D	B1	76	32	578	718	-4.80179	-0.98138	5.09498	-6.52801	-3.48363	-0.55247	-2.78769	-0.56174	-2.85846	1.34708	-0.16136	0.69322	-2.03891	-0.79259	-1.06282	-0.64882	1.43498	-2.02499	-1.70465	1.30238	0.01184	-0.18204	-1.86179	-0.39345	0.38150	-1.94748	-1.20108	-1.91703	0.17935	0.24495	-0.35715	1.02088	0.33165	0.57241	-1.37839	-0.01153	0.78587	0.67041	1.98143	-0.98577	-1.69547	1.40415	0.04083	0.57158	1.51270	0.53422	0.86746	-1.72144	-1.06906	0.28815
IPP_rep2		0.88000		25	D	B1	76	32	476	759	-3.73442	-0.97030	-4.19695	-3.07480	1.26847	-0.44555	0.31873	0.39071	0.34775	3.29221	-2.97677	0.45759	0.57456	-1.01302	-1.55198	-0.79490	2.26486	-0.99538	0.36878	1.97286	0.16262	1.00915	0.71213	-1.24076	-0.21862	1.28544	-1.47361	-1.16374	-0.29402	0.87085	0.51549	-0.48914	-0.52325	-0.04899	0.24407	-1.10655	-0.57953	1.05394	0.61677	1.26476	-0.46182	0.05463	1.58632	-0.34091	1.27673	0.71340	-0.93983	0.07833	0.51288	-1.44989
MYL6_rep3		1.00000		34	D	B1	76	32	291	811	0.75117	0.99885	5.16458	-3.99636	-4.74364	0.87139	-5.62340	-3.69279	-4.52585	-2.23144	0.50649	-0.07361	3.48956	5.87036	-1.79798	4.24666	0.59776	-1.13877	-0.16009	1.41247	-0.92200	-1.23279	-2.19428	1.78143	0.59514	-1.17882	0.21983	-0.30474	-1.81080	-2.67862	-1.74507	-0.67952	-0.66741	0.25001	-0.96024	0.84880	0.40821	-0.59653	-1.86884	0.62856	-0.24391	-0.22055	-1.45039	-0.53973	-0.52101	0.93405	0.65075	0.25818	-0.45915	1.22556
ABI1_rep2		0.89474		19	D	B1	76	33	843	161	-2.72090	-3.09458	7.10735	-10.35911	-6.59666	-1.80573	-4.16876	3.77951	-2.19100	-2.86721	-0.82661	5.16811	2.44431	1.79136	-3.09705	-3.33829	0.25542	0.24496	1.12851	-3.25005	-0.31984	0.72635	-0.70930	-1.47235	-0.63437	-2.20011	1.45378	-2.99958	0.67669	0.00835	0.02611	-0.92693	1.10281	0.07438	-0.89413	-0.21967	2.46497	1.65531	-2.04554	-0.56765	-0.60846	0.44931	0.25056	-0.16760	0.35818	0.36653	1.52879	-0.61802	0.72689	-0.10612
TMSB4X_rep2		1.00000		16	D	B1	76	33	511	215	-8.42967	-3.11986	-1.65054	1.68277	-1.35600	1.02545	2.03233	0.43805	-2.79194	2.16125	1.78642	-1.39599	-0.63033	-0.23658	3.63151	-0.58606	-0.47480	0.45742	-0.76547	0.51317	1.52209	0.87258	0.91900	0.02308	0.83427	0.73902	0.49602	-0.38237	-1.70838	0.36334	1.03817	-0.97858	-0.92919	0.22727	0.31198	-1.97446	0.31590	-2.15225	0.40615	-0.14112	-0.01042	0.87278	-0.59309	-0.78011	-0.28075	-1.25450	-0.66716	-0.86551	1.07029	-0.40121
PLCG1_rep1	SPTAN1_rep2	0.60870	0.34783	23	D	B1	76	33	193	195	26.70471	19.39790	-12.96864	10.41632	-6.69237	-5.74630	-11.56808	5.33120	-0.65382	-2.33411	5.53215	1.63609	0.60858	-6.12850	-0.52501	2.06026	-7.87938	-3.34604	1.55062	-6.61416	-3.76708	-1.34377	2.50031	2.63339	-1.76176	0.25538	-4.39034	0.50198	-0.04908	-1.40861	0.02430	0.65697	1.26080	0.55375	0.76087	-3.11320	1.21454	-0.26815	1.37835	-0.07270	-1.07856	-0.75112	1.10854	0.72510	-0.91568	-1.02457	0.17960	-0.31531	0.36134	-0.11603
ABI1_rep2		0.91429		35	D	B1	76	33	608	310	-4.62788	-5.89227	5.50599	-4.50665	-8.89769	4.02671	4.51900	2.95425	-0.77034	-0.16858	1.66066	2.73624	3.75101	-2.08451	-0.91330	-1.08338	-2.99284	-1.34527	-1.30238	-2.88656	0.84342	0.75029	-1.34133	-3.03771	-0.79583	-2.78220	1.40507	-1.10345	1.56044	0.11198	-1.04991	-1.02766	-0.26983	-0.02747	-1.22663	0.66085	-2.10028	-0.86267	-0.51763	-0.77392	-0.59149	-0.37839	-0.44718	0.47960	-1.42451	-0.58273	1.58460	-2.45896	-1.20584	-0.62642
CONTROL_rep3		0.94737		38	D	B1	76	33	447	341	-4.27071	-6.67620	4.42742	1.97179	-4.52330	-1.82506	2.45180	-2.31839	1.78846	0.15854	5.94439	-1.37421	1.32275	-3.61026	-0.40094	0.54591	0.50362	-2.71610	-0.10537	-1.41828	-2.72027	-0.27725	1.39339	0.98686	0.75440	0.00072	-0.29176	-0.80619	-1.38380	2.27273	-0.38955	-0.14899	0.20023	-1.89475	0.38220	0.59101	-0.53934	-1.28545	-0.88967	0.72518	1.17814	0.66164	-0.52862	-0.59944	-0.03901	-0.29885	-1.61367	0.93867	0.94745	0.58855
RIPOR2_rep2		0.90000		30	D	B1	76	33	312	379	-1.15114	-0.08108	3.64085	-3.59655	-4.36856	-3.93644	-5.39291	-3.33876	-1.89520	-3.52789	0.08675	4.84493	0.78442	-0.37857	-1.79853	0.93932	1.09301	1.08085	0.42720	1.59787	0.81130	-0.61584	0.68426	1.63541	1.33779	-0.95710	-0.41403	-1.26949	-2.98195	1.24004	1.02523	0.30548	-0.22281	-0.21708	0.79220	0.42902	1.02339	-0.09629	0.62322	-0.24415	1.04785	0.17966	-0.85193	1.49672	0.83182	-0.20644	-1.23102	0.33109	0.73227	-0.81058
PARVG_rep2		0.94444		18	D	B1	76	33	218	379	28.96148	0.68437	3.67081	14.13802	-20.74064	2.12747	-11.15237	7.03266	5.82068	6.51994	2.15539	-6.60052	4.26368	-6.86288	0.40017	2.12187	-5.51985	1.20265	6.66445	5.20912	-1.28286	-0.34330	1.78728	2.57044	0.95594	1.95268	-2.38488	0.11980	0.96553	1.11733	-0.27191	-0.20589	1.74255	-0.21556	0.18933	-1.97315	1.36865	1.35959	0.01640	-2.51615	1.24149	-0.64433	-0.75955	1.99866	-0.56985	-2.97017	0.76144	0.44799	-2.62702	-0.39673
EPB41L2_rep2		0.98077		52	D	B1	76	33	812	419	0.86201	1.70109	6.23598	-0.61128	-12.59478	3.29225	-2.94065	-2.65031	-3.07703	2.08568	-1.49510	-1.83962	3.14996	-1.67496	-1.85568	-1.58997	-1.76503	1.09193	-0.04383	-0.07909	0.71438	0.28410	1.38846	2.72649	1.12605	-2.32099	-1.10088	-1.57795	1.59053	1.24104	0.81369	-1.14356	-1.25971	0.14314	-1.83204	-1.23238	-0.27115	1.22228	0.28330	0.73507	-2.76271	-1.15152	0.13331	0.80301	1.43061	1.96466	-0.93264	-0.75061	-1.02012	1.26310
TMSB4X_rep2		0.85714		28	D	B1	76	33	555	418	-6.99162	-3.45813	-3.18672	1.14206	4.30612	-2.55745	5.54699	1.84614	-1.44457	-2.58708	-4.74852	-0.70961	3.80221	-2.41356	-0.25484	0.64552	-1.07416	1.20131	1.16697	1.04769	0.01972	0.09991	1.42529	-0.72117	0.57274	-0.34810	0.63820	-0.13967	0.81601	0.99876	-1.03038	-0.17628	-0.72894	0.39822	-0.32590	-0.06782	0.67054	-1.14032	1.07113	-0.37566	-0.32796	-1.03050	0.04649	0.67099	0.15554	-0.28476	0.62236	0.04340	-0.85527	-0.62574
FER_rep1		1.00000		5	D	B1	76	33	674	434	-3.40418	-5.03638	1.31577	4.41128	-5.57845	-2.28956	4.35177	0.03779	0.29676	-0.74026	0.81266	0.03203	5.48260	-1.97664	0.13915	-3.47904	-2.70188	2.21443	-0.01586	-0.03124	1.38846	-0.73456	1.97565	-4.08605	1.72000	-0.84727	1.23464	-2.52744	0.41241	1.34273	-0.23651	1.34167	0.72641	-1.91782	-0.03334	-0.12903	0.72925	-0.50479	0.07603	-0.78458	-0.38314	0.80590	0.26787	0.56359	2.88338	-0.14836	-0.39892	-0.05227	0.67098	-0.94103
FGD4_rep2		1.00000		27	D	B1	76	33	368	482	2.34294	3.44156	-7.33170	-5.80340	4.17179	-0.64388	2.34781	1.06517	2.21374	-2.37595	-0.53276	-1.21540	1.77137	-3.30212	1.88957	1.98454	-0.66614	-0.76882	1.56605	5.55753	1.46161	0.04515	0.42408	-0.51284	-0.35767	1.34836	-1.15984	-1.78544	-1.29451	0.55445	0.88294	0.76010	-1.29781	-1.03730	0.38019	0.71574	0.14540	0.75706	-0.19770	0.85324	-1.34623	-0.77926	0.15372	-0.12628	-1.24882	0.73931	0.89061	-1.24640	-1.10135	0.59022
DCTN4_rep3		0.92105		38	D	B1	76	33	463	474	-5.02715	0.44876	3.17201	-2.54572	-5.98011	2.17525	5.93083	-0.82396	-2.35989	0.91533	-1.31382	-1.04678	-1.13124	-1.82951	0.57905	3.46450	-2.40176	1.76339	-1.82572	-1.24652	-0.16558	-0.05441	-1.08068	-1.26928	0.95345	-1.38653	-0.20937	2.02395	-0.54244	1.20570	1.23476	-0.35359	0.39400	-1.04170	-0.34948	-0.44459	-0.33747	-0.78629	1.00450	-1.36702	2.01585	0.85778	-0.34146	0.50299	-1.45242	-1.94849	-0.92812	0.75334	2.44825	-0.50362
MYO1E_rep1		1.00000		18	D	B1	76	33	748	479	-2.75044	-4.27348	-2.39209	4.16196	-4.58378	-0.74038	-0.01964	-3.97356	1.42103	1.52690	-2.98304	4.41549	0.19106	-4.86056	2.84784	-0.11867	-1.39478	1.92278	1.97718	1.99658	-0.89364	0.24609	0.30517	-1.45966	0.85740	0.55020	-0.95543	2.65726	0.22791	-1.13616	-0.22965	-0.05063	-0.39964	-0.85932	1.45559	0.50879	-0.22902	-1.67529	-0.42810	0.00694	-0.08176	0.68135	-0.36758	1.23731	-0.83001	-0.89025	-1.72736	1.06842	1.62392	-0.24693
MYO1E_rep1		1.00000		20	D	B1	76	33	737	520	-1.21432	-0.18812	1.41418	5.50957	2.98627	-0.24847	0.81287	-7.67768	-0.41281	-2.98689	-2.02388	-0.04012	0.71604	-1.98693	3.81107	2.56728	0.03180	-0.96270	1.60285	1.64900	0.95496	0.10487	2.63597	-0.30081	0.77989	-0.29440	-0.63764	0.77717	2.52154	-0.37575	-0.41297	1.09055	-0.77825	-0.38691	-0.84549	-0.09924	-0.01944	-0.59703	-0.95402	0.53385	0.14665	0.78456	-0.40246	0.77485	1.03705	-1.11470	-1.05107	-0.84102	0.74280	-0.69066
PRKCI_rep1		0.95652		23	D	B1	76	33	526	556	4.87154	-2.60116	6.52151	13.52621	-8.48600	6.05848	10.23463	0.70599	4.55049	-4.46823	2.99218	-3.81560	-1.28046	-0.91630	-0.31665	1.05387	-5.22490	-0.25826	1.88856	-0.77638	-0.86167	-3.24905	4.18369	0.71150	-0.56891	0.84057	-0.00084	1.90273	-1.63326	1.98815	-0.42184	0.62159	-0.30961	-1.24864	-0.04474	1.16711	-0.40091	-0.43893	0.34267	1.10251	1.23767	0.05852	-2.11293	-1.29167	-2.60594	-0.61973	1.76704	2.11592	1.79530	2.01619
CONTROL_rep14		0.94118		34	D	B1	76	33	648	543	-8.18394	-3.35228	2.28646	-0.30688	-5.60640	3.80149	-0.84706	-8.02981	1.22404	-0.52150	4.90415	0.62185	1.44304	-0.92765	2.12393	-2.19318	0.37041	-0.34648	-1.21056	-1.48559	-0.53199	0.27935	-2.27696	1.28165	2.07509	-0.62861	0.38558	1.24129	-0.80104	-2.40141	0.37103	0.41063	-1.08037	-2.31255	-1.53976	0.62758	-0.40944	-0.61863	0.08138	0.81914	-1.46809	-1.44644	-0.18257	-0.04762	-0.62275	-1.96680	-1.23985	-0.35701	0.06030	0.09238
FGD4_rep2		0.94118		34	D	B1	76	33	286	543	-3.91977	0.56002	-1.47723	-5.61076	-2.81241	4.05260	-6.11540	-3.32290	0.40684	0.11791	-0.02300	1.18136	1.52176	-0.16694	-0.20585	-1.20893	0.10874	-3.04657	-0.40395	2.38740	0.79973	-1.43664	-2.32234	0.24416	-2.25375	0.72019	-0.10691	-1.34309	-0.46143	-2.07801	-0.65001	-0.90824	-0.37519	-0.44766	-1.28394	-0.82826	-0.61295	0.31984	-1.13442	-0.83640	-0.52809	1.57027	0.07147	0.38501	-1.76743	-0.82835	1.72522	0.97192	0.41762	0.91969
CAPZB_rep3		0.92500		40	D	B1	76	33	417	587	-7.87586	-4.41763	5.57787	-3.26639	-7.30399	-2.16172	-1.51263	-0.53567	1.50018	0.83485	4.64529	2.40546	1.67974	1.71498	0.64521	3.46106	1.99211	0.73085	0.92353	-2.06424	-3.00876	-2.12140	0.54262	0.11913	2.51045	-2.80612	0.65863	-0.23411	-1.42805	-0.23261	-0.41858	0.74819	1.10434	-1.82942	0.45036	1.42618	0.53516	1.08699	0.51815	2.36632	1.11167	0.19734	1.03302	0.61753	1.09251	-1.34134	-0.66217	-0.56936	-0.85330	0.49954
LIMCH1_rep3		0.95238		42	D	B1	76	33	789	627	-7.60029	-0.20795	4.02904	-1.84508	-0.57430	0.75568	-2.55310	-4.79416	0.02115	-5.28104	6.06500	0.21587	-0.34368	0.02809	1.01820	-0.36137	-0.85130	-2.26996	-0.41929	0.68280	1.23958	-1.65926	0.19659	0.88516	-1.35965	-0.78133	1.02936	-0.31087	-1.74872	1.34509	0.82918	-0.94647	-0.56144	0.36523	-0.11304	-1.25366	0.90911	-0.67336	-0.62466	0.31406	0.71579	-1.32498	1.86321	-0.94192	0.45434	-2.66485	-0.26174	-1.19884	-1.29273	-0.37158
PKD2_rep2		0.61765		34	D	B1	76	33	175	650	-6.99181	-7.64711	-1.57600	2.11927	0.64229	-3.39461	1.72632	-0.24353	-2.58949	0.31831	2.00645	1.49555	3.31011	1.04173	-2.36193	-0.87577	0.71360	-1.17334	-0.45683	-3.03114	-0.45546	0.50594	1.18816	0.62977	2.03264	-0.36088	-0.48331	-0.47659	0.07726	1.00058	-0.84903	0.15761	0.37426	-0.74886	-0.50305	-0.51492	-1.95439	-1.51854	-2.36799	0.51119	0.07968	0.22535	-2.37488	-1.65365	1.61057	-2.14536	1.01710	0.03857	0.34299	-0.30797
CONTROL_rep14		1.00000		38	D	B1	76	33	643	682	-1.78751	0.15234	0.08594	-1.79541	2.62074	-1.02331	-2.78348	-7.37010	-2.99981	-5.60502	-0.65271	0.00392	2.03318	3.25861	-0.46341	-0.48394	0.50150	-0.06776	1.29896	-2.77353	1.56597	-0.43022	0.35096	0.32929	-1.87831	-0.64836	-0.77108	-2.32852	0.55907	0.10330	-1.15167	-0.92473	-0.97254	0.23784	-1.33436	-0.75304	-0.38580	-1.88152	-1.48072	0.05978	-1.90684	0.24681	1.12272	-0.32032	0.18432	0.11504	-0.15580	-0.20121	-1.18674	-0.80715
LIMCH1_rep3		0.97500		40	D	B1	76	33	707	742	-7.35654	-6.11565	2.81544	-4.63254	-3.87931	3.08948	0.28653	-0.48018	-3.06515	1.07297	3.47641	3.03646	-0.51575	-3.68701	0.23146	1.04587	-3.99349	2.58289	2.86234	-1.67684	-0.70334	-1.93730	1.05657	-0.17276	-0.15807	-1.80466	-0.20751	1.54692	-1.27546	-0.68274	0.47652	-0.75802	-0.91618	-0.44771	-0.39596	0.23743	0.04315	0.66273	0.43928	0.42874	-1.69860	0.30876	1.23242	0.73144	-0.66239	-0.64306	0.10713	0.17203	-1.03586	1.77601
MSN_rep2		0.95652		23	D	B1	76	33	618	798	-7.96717	3.99527	-6.05997	-5.58555	1.28879	-0.37052	-1.94762	-1.39304	-0.38841	-0.67496	-1.63187	0.42928	-2.65116	0.89071	-0.12600	-0.52335	2.03839	1.33740	0.36308	-1.43251	3.67286	-0.60649	-2.56333	2.33881	0.71344	-1.05934	-0.69312	1.24011	1.38088	0.53442	0.36139	-1.65052	0.42551	-0.70729	-0.96720	-0.55832	-0.10533	-0.43651	1.23875	0.63543	-0.07677	-0.19514	1.30594	-1.15711	0.29442	-0.25986	0.45340	-0.09422	1.56332	-0.23704
ALKBH4_rep2	TNNT2_rep1	0.50000	0.46667	30	D	B1	76	34	637	203	-2.79733	0.08963	-1.60961	2.42396	-6.14862	3.09735	-2.88478	0.02536	-0.17651	5.07165	-2.23252	-3.29666	5.37993	1.08247	-1.46100	-4.11186	-0.06482	-1.10670	-1.40622	-2.41363	-0.54693	-1.91202	1.89549	0.88885	-0.30259	0.05938	-0.99517	0.24176	-1.11906	0.24769	0.27527	0.29213	1.07567	-0.55461	0.96118	-1.69612	-0.67301	1.47354	-0.05814	-0.71264	0.69951	-2.72518	0.06582	1.68599	1.24441	-1.63312	-0.68670	0.17017	-0.84404	0.33837
TNNT2_rep1	ALKBH4_rep2	0.50000	0.44118	34	D	B1	76	34	569	272	-7.80781	-5.99975	2.69504	3.72553	-2.28102	-2.82143	-0.27432	-3.02773	-2.28484	3.62877	1.67513	0.23608	-0.18525	-0.40772	0.38469	-0.88907	2.22470	2.17078	1.06640	0.02437	-2.52340	2.21513	3.22090	0.47461	2.90729	-1.46254	0.47062	0.62469	0.46387	0.16226	-0.37823	0.90508	1.08977	-0.78749	-0.93704	0.17620	-0.79745	-0.86334	-0.25317	1.58459	0.27889	-0.59432	0.86904	0.92716	1.46715	-2.89019	-1.88891	-0.26947	1.07674	0.32909
MYO1E_rep3		0.80000		30	D	B1	76	34	695	337	-2.94722	-1.95950	4.23031	4.93790	-2.04089	-5.84456	-1.10345	-2.17362	-1.63769	2.69495	2.11944	-0.39074	-1.48092	-2.20914	-0.14344	-4.68919	2.49137	-2.80789	0.02579	0.59760	-0.46429	-0.30018	-0.23984	0.24162	1.44382	-1.50872	2.10988	0.80511	-0.95613	-1.24385	-2.16024	0.80346	0.24768	-1.71758	0.16465	0.65635	0.80555	-1.58183	0.18085	-1.51365	-0.08809	-0.21898	0.81150	0.75221	1.00254	-1.53718	-1.54662	0.54440	-0.44037	0.06560
PDLIM2_rep1		0.86957		23	D	B1	76	34	292	379	13.90792	8.30303	-7.11465	10.76413	-2.06882	2.47300	-1.97429	-1.78604	-3.33397	0.68645	-3.38524	-4.63540	3.94460	-0.41318	3.09093	4.64645	1.35077	-3.03135	5.07074	-3.76598	-0.24710	0.44940	-5.84181	2.11095	-0.70062	1.18009	-1.46610	-1.19898	0.47858	-1.43522	1.39177	3.11942	0.10118	-0.88469	0.95860	1.77418	0.57990	0.55992	-0.84750	0.14812	1.81861	-0.68725	2.00685	0.53883	0.32240	-1.73234	0.20599	0.02669	1.35068	0.38307
ARHGAP44_rep1		0.86667		15	D	B1	76	34	189	551	35.98687	-14.61942	-2.07378	-6.48551	-5.12857	6.90717	3.07575	-0.68318	3.96934	1.03763	-0.71564	-3.47724	-1.60394	4.30604	-0.81322	-0.09131	-5.59690	3.28739	-2.16294	4.37414	-3.54884	-2.89490	2.99394	0.35943	-2.43816	3.91291	-0.73366	-0.75852	1.63803	0.16450	-0.89742	-0.41271	0.39592	-0.74364	-1.27022	1.84261	0.76397	1.50803	-0.30045	1.47710	-0.08469	-0.03588	-1.00313	0.83080	0.32390	1.95768	0.29544	-0.06972	-1.86625	0.69075
MSN_rep2		1.00000		21	D	B1	76	34	212	584	17.29134	18.67725	-3.54546	-0.89679	-12.79704	9.55021	-1.66256	-0.32171	-0.70434	-0.78044	-5.91148	-5.25534	-0.37836	-3.68720	2.20210	3.60077	-5.68123	-2.71201	0.35219	-3.08183	-5.39790	-1.72563	2.09766	6.27564	0.88151	1.78664	0.17552	-3.24944	-0.79284	-0.57596	0.12756	1.08545	1.21175	-0.08419	2.73914	0.16127	0.11723	1.55157	-0.39555	1.52303	0.60560	-1.20362	-0.69459	-0.38364	-0.14611	-0.01709	-1.11140	2.22459	-2.89542	-1.17266
TUBA1B_rep2		0.93333		30	D	B1	76	34	276	601	3.74006	-12.48355	-3.27753	-0.83537	-1.31993	-5.59559	1.24237	0.59232	-4.33196	-1.56080	1.66674	3.88451	1.31633	-0.99267	-2.87642	4.52737	-1.21703	-1.84953	2.19753	0.25818	0.74036	-1.05729	2.98438	2.12413	0.51302	0.83241	-1.07305	0.91695	-1.23276	1.63642	-1.01485	0.30432	-1.31360	-0.99626	-1.30621	-0.03409	0.26910	0.34324	0.71246	-0.55720	-0.03617	-0.10760	0.78072	0.45402	0.23388	-0.44003	-1.08894	1.80318	-0.39651	-0.35441
MYO10_rep2		1.00000		32	D	B1	76	34	835	656	2.91369	4.77274	13.27334	1.49875	-3.96022	0.75713	-3.52350	-1.15339	-5.60999	2.07970	-0.56111	-2.75304	-0.83851	0.18041	-2.35391	3.79429	0.61875	3.52785	-3.72035	2.05940	1.94438	-2.09885	-1.35251	0.79288	2.18266	-0.68488	-1.01031	0.42330	0.03345	2.95568	-0.30772	-1.45656	1.67828	0.81616	2.46955	1.48695	-1.17144	0.50971	-1.25749	-0.84052	-0.50558	2.83386	0.01772	-0.97599	-0.95030	1.46283	-0.66838	-2.14532	0.63716	-0.32586
WIPF1_rep3	PHACTR2_rep1	0.52000	0.48000	50	D	B1	76	35	340	334	-2.42083	-10.84467	2.24546	5.66759	1.18932	-5.70279	1.27689	2.20575	-1.94044	0.15432	1.90052	-0.29996	0.24759	-0.27118	-0.90970	2.44360	0.77339	-2.49437	1.88423	0.07501	-1.45030	-1.76238	2.10212	0.02998	-0.29246	0.60243	0.49215	0.57739	-1.69404	0.75212	-1.87310	0.64290	0.29861	-0.86903	-0.50323	-0.10213	0.09948	-0.76906	-0.06005	-0.40377	-0.09122	0.98515	0.18796	0.33053	1.09574	0.19337	0.20485	-1.02676	-0.02936	-0.19932
OPHN1_rep2		0.89474		19	D	B1	76	35	545	339	19.82380	15.21323	-13.53732	-2.84402	1.63115	-5.30201	-6.05263	-0.18630	-0.52445	-4.55598	1.67605	3.91267	2.43958	1.66488	1.11429	0.85657	-3.67629	-1.48337	2.96648	-6.63370	-0.84563	-0.98640	-1.10415	-3.19959	1.09060	0.02020	-3.96793	-1.17095	0.04440	-0.35717	1.54516	1.86240	-0.01272	-1.28764	0.84785	-2.62609	2.16989	-0.38683	0.46329	-1.91309	0.19318	-1.87481	0.27603	-0.50568	0.93332	-0.61032	0.34204	0.13250	-0.54356	1.42244
AXL_rep2		1.00000		16	D	B1	76	35	839	356	29.58475	-11.66286	-0.38002	-2.86061	5.35801	3.04405	-7.26298	2.50860	-3.58398	-7.63475	3.65839	-1.23638	-5.40464	0.27704	1.75427	2.93292	1.86926	1.29233	-9.30526	-0.08928	-0.07744	3.15633	-8.75955	1.39788	0.99868	3.17831	0.10406	1.21352	1.64236	0.07149	-0.35045	-0.24674	0.59890	0.66518	-1.52773	-0.20889	0.27476	1.40092	-0.42135	-1.59314	1.25008	1.83800	-0.17820	-1.21770	0.09778	0.72940	-1.27474	-2.38140	-2.58108	-0.36138
MYL12A_rep3	PAWR_rep3	0.35714	0.32143	28	D	B1	76	35	697	386	-3.46433	3.21756	-0.45039	4.69412	-0.14078	-0.52861	-7.80501	-2.35437	0.38287	6.22119	-2.60496	-0.95892	-2.56533	1.16142	1.40850	-2.12547	5.76300	1.12344	0.39205	1.06941	-1.12398	-1.51669	2.07866	0.80719	-1.38932	0.34323	-1.84987	-1.09956	0.26382	-1.42536	-0.35375	-0.23138	1.76585	0.37379	0.16118	0.12261	-0.20866	-2.27605	0.46816	-1.26189	-1.48404	0.91967	-0.97559	1.32511	0.20039	-0.97306	-0.65595	-0.64057	1.12467	0.33995
DLC1_rep1		0.96154		52	D	B1	76	35	437	427	0.69639	0.12533	0.03628	-11.01855	-14.02480	0.66469	-4.68557	4.25460	-2.14316	3.95022	-4.36694	9.02084	1.33365	-2.70271	-6.76248	1.08932	-0.19246	3.35172	-1.32281	-1.79912	1.15503	1.20817	-1.91828	-1.39974	2.83226	-0.73815	1.16908	-3.01628	-1.77837	-1.91606	-0.08022	2.67893	1.00633	2.34402	1.49171	-0.46111	0.71297	2.71784	-3.69233	-0.40632	-1.54380	1.11251	-2.01372	1.36289	1.24393	0.25586	-0.07439	-3.04611	1.51146	-0.21637
MYL6B_rep2		0.96970		33	D	B1	76	35	120	447	-3.34009	-0.76092	3.29375	-0.15987	-4.08685	-0.24791	-1.88142	4.02451	-3.03024	0.65620	-0.70441	-1.46645	-0.98580	-0.71095	2.53237	1.54724	-0.20831	-2.63473	0.12740	3.42104	-0.19044	0.18808	-0.06122	0.14117	-0.15950	-0.43783	1.29330	1.52530	-2.01038	-0.87529	-1.01515	0.84137	-0.64452	1.58928	-0.32117	-1.99602	0.78533	-0.42392	0.06966	0.37839	0.20026	-0.47769	0.07780	0.60732	0.19416	0.89736	0.90616	1.21331	0.35673	-0.11592
PKD2_rep1		1.00000		42	D	B1	76	35	580	476	-13.33599	5.32744	-7.38130	-8.45561	3.16391	-0.55602	2.24458	1.52705	5.34461	0.22686	1.60395	-1.99209	-3.36933	-1.12657	0.34520	1.44913	0.63354	2.08775	0.92494	2.00928	1.60318	4.01454	-1.54279	-0.25969	1.20219	-2.12762	-0.50159	0.61614	0.74938	-0.22880	-1.32680	-2.35704	-0.38097	0.67728	1.12054	2.13111	-2.12126	0.17415	0.79393	0.70214	0.52074	-0.30400	0.68483	0.59066	0.01556	-0.77036	0.28213	1.63799	-0.40449	0.49146
LDHB_rep1		0.69231		13	D	B1	76	35	913	568	-3.80155	2.70819	-2.42032	4.22621	-4.54204	5.21169	1.33705	0.54851	-1.93745	0.17059	6.65703	-2.56607	-0.54992	-3.05840	0.90841	-2.72364	-0.49324	-2.94794	-1.33733	0.18863	-0.17031	1.37026	-0.27161	0.97604	1.52197	0.15007	-1.06129	-1.63600	-1.43700	0.40903	2.74513	-1.46829	-0.95233	-1.74132	0.65790	-1.30477	-0.25593	-1.78640	0.86837	-0.59298	0.28313	-1.25748	0.68301	-0.08450	0.27917	0.46929	-0.40238	2.78030	0.40135	0.04290
LDHB_rep1		0.90000		10	D	B1	76	35	814	588	-3.68473	1.06611	-1.76149	9.15592	1.02699	-0.18595	0.27183	0.65974	-4.55776	-2.96550	2.82402	-3.01406	1.63092	-1.00299	1.82572	1.58251	-1.50600	-0.71093	-0.24246	2.31371	-0.67956	2.79603	0.32173	1.18309	-1.28261	0.44375	1.57313	-0.67008	0.16359	-1.41087	-1.61054	-0.42645	0.65566	-0.62368	-0.09319	-1.23568	-0.98472	-0.55588	0.61307	-0.39451	0.12839	0.77008	0.74746	0.61485	1.82246	-2.02595	-0.46424	-0.06407	-0.38219	-0.33814
LASP1_rep2		0.97500		40	D	B1	76	35	366	622	-5.90018	-4.45207	3.93594	-1.52784	-2.58644	-1.50140	0.03047	-0.29739	-4.43410	0.44946	-3.14686	0.07889	0.53396	0.70580	-0.38124	-2.09112	1.79044	-2.07995	0.32858	-0.86561	1.60882	-1.02244	-1.59093	0.32644	0.79981	-0.71411	1.47274	0.95750	-2.57148	-0.88282	-0.17282	-0.25703	-0.06175	-2.09175	1.03650	0.40444	-1.06552	0.21655	1.39810	0.89316	-1.14784	-0.20255	-0.37624	0.39250	-0.69007	0.11985	0.81572	0.39485	0.21634	0.51410
ROR1_rep3	FGD4_rep1	0.56757	0.43243	37	D	B1	76	35	276	740	3.56786	-4.76682	-0.70966	2.92050	-4.64520	-5.99095	1.97727	0.68023	-1.05814	-1.32987	-6.47679	4.26962	-1.49214	0.29904	0.08660	0.69927	-0.15871	0.37768	4.01473	1.45157	3.75675	-2.27162	-1.06780	-0.23351	2.72568	-0.25106	-1.53037	1.23445	1.47953	2.25695	-0.69411	-1.08364	0.50751	-1.58029	-0.60745	0.79010	-0.26537	-0.80105	-0.12344	-0.83946	0.76394	1.11331	-1.05634	-1.47521	-1.22943	-1.23210	0.67412	0.35659	0.05207	-0.62843
PHACTR4_rep1		0.82609		23	D	B1	76	35	577	745	-4.79647	5.42711	-7.11863	-3.45060	0.33891	2.53240	-1.36455	2.95874	-0.26485	2.00215	-1.64905	-3.41353	-0.74682	-3.57790	0.70055	2.82240	0.35844	0.57264	-0.14172	1.90332	-0.21133	1.55935	0.46103	2.02308	-0.26667	-1.40469	-1.70114	1.71527	0.21515	0.20350	1.25092	-0.28591	-0.35116	0.24884	-0.27354	0.87938	0.42722	-0.96383	0.15298	-2.08726	0.29673	0.70203	0.28897	-0.69311	1.03876	0.09905	0.04173	1.43179	0.08679	0.60761
PHACTR4_rep1		0.95833		24	D	B1	76	35	505	788	-2.28654	-0.96724	-2.15968	-0.50254	-3.09154	-0.94993	1.26189	-3.60168	-1.41632	3.14254	-0.91975	-0.24390	2.63487	-0.69583	1.83496	2.08826	1.96186	-0.37185	1.13501	1.48786	-2.09306	1.58354	0.71413	3.55058	2.12639	-0.29055	0.05780	0.46833	0.26456	1.60670	1.86665	-0.46757	-0.18482	-2.22064	-1.65109	-1.12811	0.87583	-0.08761	-1.16749	0.72230	0.94690	-0.70591	1.30085	-0.63638	1.88635	0.11211	-0.66257	1.33688	-0.32729	1.15029
NCKAP1_rep3		0.88462		26	D	B1	76	35	356	810	-1.28402	3.68227	2.24725	2.10950	-3.97867	-5.29472	-2.20557	-0.82057	0.10517	-1.23981	-1.67180	3.91196	-0.76140	-2.28329	-0.16456	2.50752	2.10449	-3.26807	-0.96815	0.71246	0.27797	0.83730	-3.73209	0.51307	-0.57314	-0.16441	2.56021	1.99264	0.40566	1.29348	-0.13718	-0.26913	0.66411	-1.31512	1.78908	0.13551	0.28692	-0.17090	1.62314	-0.77260	0.06605	1.61374	0.76810	0.05026	0.41620	0.58783	0.94510	0.26405	0.31852	-0.18703
ABL1_rep1	MACF1_rep2	0.50000	0.47500	40	D	B1	76	35	518	864	4.16790	-1.01340	-0.19349	0.74963	-0.64107	-6.64706	2.91899	-0.88897	-3.69075	-2.17315	2.16664	0.37543	-1.82663	-4.25598	-0.81323	3.16768	0.35756	-1.72872	-1.15986	1.75063	0.73177	1.17718	0.14368	1.98250	0.55570	-0.40421	1.72531	0.81505	0.73672	1.98760	-1.85427	-0.28564	-0.81854	-1.92334	-0.50242	0.99355	-0.97998	-0.68900	0.15485	-0.47805	0.80829	0.96923	-0.02404	-0.89169	0.04154	0.08338	-0.47335	0.09528	-1.14577	0.29075
WASF3_rep3		1.00000		32	D	B1	76	35	164	885	24.68808	9.58124	20.65394	-2.68525	14.44748	6.22886	2.50479	-1.21570	-8.28066	-6.40881	-0.91115	-1.35302	-4.46854	-6.14544	-6.64656	3.89136	5.49235	-0.53132	1.54610	0.59022	-0.70739	1.16458	1.73000	-0.95018	4.86540	0.94507	1.07337	-0.34252	-0.41114	2.01912	-0.00476	-0.63612	-1.35530	-0.59959	-2.52001	-0.64555	0.05991	0.11097	1.02283	-0.00896	1.27401	-0.99139	-0.04009	-1.15301	-1.25278	-0.62644	-0.59471	0.68738	-1.60560	-0.36101
BIN1_rep2		0.96552		29	D	B1	76	36	670	215	-0.18467	1.42955	-0.92018	0.78076	-2.59805	0.99428	-6.20201	-4.59519	-4.12872	1.20559	-1.41714	1.22054	-2.62698	-3.06301	0.67749	-1.29172	-0.89207	-0.50869	-0.27165	1.23957	3.11682	0.07915	1.31169	0.27626	-0.53597	0.58397	0.92786	0.09169	-2.36052	-1.72282	1.04609	1.56705	-1.22799	-0.08934	-0.21855	1.93890	0.60379	1.74983	-0.62139	1.22516	0.11403	-1.21302	1.20480	0.36973	0.80922	-0.94216	0.13730	-0.01124	0.59060	0.35428
MYO19_rep2		0.98529		68	D	B1	76	36	387	289	-4.17748	-6.06939	7.01420	-0.95054	-9.21396	-0.20460	-5.34739	-2.88267	-3.74583	0.20050	-1.61172	3.67804	2.28314	4.11345	0.24421	-1.79010	0.85979	-1.90255	2.69633	-1.55931	-0.11804	-1.75508	1.25306	-1.45819	1.11778	-1.50404	2.12333	-1.11908	-0.25980	1.34052	0.89019	-3.01383	-2.20961	0.30987	0.80887	0.43534	1.95029	0.56730	1.90416	1.47575	-0.42208	-1.03954	0.37186	0.60897	-2.02675	-1.65085	1.56824	2.04959	4.20979	0.53556
INF2_rep1		0.97778		45	D	B1	76	36	102	228	-8.93551	2.08586	1.61566	-2.02378	-1.60886	-2.81351	-2.29135	5.51228	-0.53673	-6.22080	2.14619	1.32672	-1.28228	-2.49745	2.29907	2.52166	-2.53134	-1.12396	0.31050	5.14045	-0.31253	0.53925	-1.18577	-0.43734	1.44882	-2.93087	-0.26397	1.25860	-0.28831	-1.44806	-0.39615	-1.07954	0.68654	0.19098	-0.34275	1.76398	-0.50093	1.69217	0.21313	0.55604	0.49701	-1.73617	1.23230	-0.68816	0.65174	-0.69875	0.77047	1.15955	-0.12889	1.08686
ARHGEF7_rep2		0.93939		33	D	B1	76	36	777	398	-3.51267	2.28528	3.15445	4.42340	-4.58025	-4.14875	-6.49535	-2.10129	-0.89646	-0.08270	-0.08923	2.28788	-0.19506	1.38068	-1.10176	-1.77121	2.11848	0.90106	-0.72262	1.69837	0.58525	-1.26642	-0.26992	0.00331	1.66548	-0.22206	0.67953	0.74231	-0.46457	1.41235	1.26106	-3.26778	0.59801	-1.20940	2.64833	2.56136	-0.07792	-0.66447	-0.40041	0.04787	0.27652	-1.62363	0.28521	-0.49862	-1.59669	-0.67618	-0.48060	0.41161	-0.09824	-0.78697
PLS1_rep1		0.96364		55	D	B1	76	36	592	409	-5.79152	-4.52965	8.98230	-8.22458	-3.90808	6.83557	-1.62761	0.90609	-6.51202	-0.16754	-1.78406	2.09086	-1.65158	-1.84734	-2.90044	-0.32458	-0.03669	-0.74192	0.11596	-0.58851	1.26724	-3.03099	-0.71539	-1.28778	1.58979	-1.97277	0.74632	0.42401	-2.43060	-0.49682	1.00929	-0.07386	-3.00151	0.50645	0.15731	1.22476	0.98876	1.71505	0.85677	-0.99582	-0.73090	0.33363	0.65289	-1.01517	1.35324	0.18690	1.30532	-1.14270	-1.03326	-0.79370
PDLIM3_rep3		1.00000		7	D	B1	76	36	874	682	6.85087	-0.56637	-9.28137	0.65995	-1.82002	-2.36334	-0.20660	-4.71925	-5.02314	7.13369	-0.72313	-1.82146	-3.37205	1.43273	0.18758	-1.31745	3.20767	0.45632	-1.41235	1.34294	4.13238	1.82786	1.77794	-0.23847	0.99757	0.85377	-1.85875	0.17411	1.05518	-0.63627	-0.30720	-1.81676	0.54082	-3.86041	-0.97556	-2.22755	0.52570	-1.26189	-0.78109	1.15042	-0.26983	1.55604	0.37337	-1.08038	-0.35141	-0.37601	-3.06284	-0.51307	-0.53148	2.64627
SEPT7_rep3	FGD5_rep2	0.53333	0.33333	15	D	B1	76	36	753	680	28.00389	-13.01052	-1.82480	6.95731	-0.81957	0.13590	-1.99381	-1.80069	-5.15115	-0.66062	5.77706	-2.52194	-3.68712	1.14002	-1.87053	1.35393	-0.58581	5.88455	2.66214	1.76682	0.27124	1.90153	-1.56475	-1.56078	0.10590	3.02968	-2.13515	1.08945	0.30519	-0.85198	-1.45567	1.59426	0.32221	-0.56645	0.46381	1.86207	-0.34606	-0.00080	0.23849	0.70496	-0.69990	-0.06006	1.77969	0.98835	-0.31281	-0.20126	-0.01719	-1.51856	1.42662	2.34707
GAS2L1_rep2		0.95238		42	D	B1	76	36	241	729	-6.96481	-6.28852	5.72563	-1.98992	-3.02540	-3.61601	-2.99021	1.98851	-5.08394	-3.75703	2.80050	2.69828	-0.62560	-1.59402	0.21509	-0.73520	-1.59874	-2.80688	2.35828	0.62334	-0.70858	-0.61043	0.76029	2.02285	0.95706	-1.99419	-0.12558	-0.31776	-3.07550	1.08167	1.92631	-1.56091	-0.15771	0.42838	0.04561	-0.06362	0.17527	-1.03707	-0.33890	0.25861	-0.03208	-0.66540	-1.03425	0.47784	0.08985	-0.44655	-1.64901	0.58444	-0.08604	-0.95729
ENC1_rep2		0.90909		11	D	B1	76	37	627	188	19.37840	-12.00556	-9.21531	-1.74421	1.26577	-2.06319	1.13280	-3.12193	-2.31323	4.52690	0.44973	5.50282	-4.58108	0.27600	2.61544	2.39352	-5.06072	1.20436	0.29758	-1.97532	-1.33263	-2.88491	-1.28962	0.46891	-0.41805	3.01187	-2.26972	0.09215	1.34499	-0.75195	0.04742	0.76629	-0.22797	0.51662	0.15158	0.16326	0.20046	-0.01200	0.33185	0.07713	1.28750	0.87465	1.82987	-0.43335	1.13567	-0.62349	0.71312	-0.15592	-0.35117	1.79939
SETD3_rep2		1.00000		36	D	B1	76	37	474	225	-2.80119	-5.22015	3.36225	0.27963	1.71912	-5.54511	2.58246	-0.68731	-3.53372	-1.06954	1.36452	-0.13405	3.07033	2.29639	-1.16542	-1.02275	1.00481	-0.65906	0.98403	-2.81544	0.49466	-1.47892	1.52165	0.47809	0.63997	-2.22100	0.07470	0.81534	-1.75040	1.32313	-0.91785	-1.31460	0.70226	-0.63292	0.31948	0.67187	-1.22572	-1.88053	1.27778	-0.06991	-0.04136	-1.35274	0.82145	0.15719	1.83958	-0.82176	1.25254	1.70322	0.57924	-0.79235
WDR1_rep1		0.65625		32	D	B1	76	37	179	241	24.40574	0.67311	-9.61595	-5.09646	-3.77139	-7.33264	-4.34109	-0.82803	-7.59282	-3.62437	3.74207	2.40008	-1.65133	2.17263	-1.96372	-2.53249	1.32394	0.39153	-2.67873	0.69975	2.68969	0.92416	-0.91094	1.44635	3.46735	1.66283	1.96656	1.59813	0.03878	0.81102	-2.05690	-1.86573	-0.76176	-4.38353	0.39547	0.74956	-0.66785	-0.28479	-0.40158	0.37775	-0.06682	1.16026	-0.81081	-2.46659	-0.61204	-0.02900	-1.29169	-1.86647	-0.58269	-0.84381
KIF18A_rep3		0.85185		27	D	B1	76	37	417	310	-3.13577	2.85461	-8.03402	-4.68692	-3.73235	2.43637	1.99404	1.12103	1.50422	9.00208	5.17566	-0.38438	-0.17484	-1.54657	0.76891	1.18289	-1.18934	-0.73442	0.24735	0.57403	0.30961	-0.76556	-2.17179	-1.14944	-0.01094	-0.91882	-0.50946	-0.21682	-0.63654	-0.92088	0.64235	2.40720	-1.53029	-2.37454	0.97569	1.22160	1.98801	1.05749	-1.11894	-1.27765	0.95708	1.73892	0.84903	0.29161	-0.22136	-2.07405	-0.38524	0.70163	-0.19744	-0.76194
PRKCI_rep1		0.80000		15	D	B1	76	37	797	450	3.56893	2.75150	-10.26959	2.34202	-3.11859	5.36217	5.46127	4.05581	-1.73357	-1.00233	4.46288	-1.55770	2.68973	0.05184	-1.68358	-0.90142	-0.03703	-4.23743	1.63303	-0.81979	0.70600	-1.09654	-4.45644	0.47824	1.21795	-0.76887	-1.51686	1.55216	1.75106	2.08793	0.01475	-0.61881	-2.37591	0.40741	0.91297	0.57472	0.22537	-0.31694	0.22109	0.45945	0.27177	-0.95087	0.41633	2.54619	-2.38977	-0.29180	-1.02615	-1.31218	-0.26767	-1.50599
CONTROL_rep17		0.93750		16	D	B1	76	37	956	478	13.00985	3.58243	-6.43625	3.77149	-4.70437	-6.91173	-0.58129	0.73215	-2.24435	5.17469	1.09837	0.69836	-5.11908	-3.53942	0.27263	-4.02590	-0.90496	-0.04731	-1.00547	0.28171	2.48346	-0.43935	-1.62610	1.70870	1.01306	0.92020	-3.56412	-0.73986	-1.06189	-0.21599	-1.69255	1.53975	0.00564	0.69477	-0.52508	-2.16796	-0.31544	0.04411	0.05704	-0.65651	-1.47780	-0.36564	-0.04272	1.01829	0.96119	-0.73865	-0.12689	-0.05086	-0.64523	-0.79396
PFN2_rep2		0.97059		34	D	B1	76	37	536	480	-8.26691	-3.89089	4.59776	-4.63118	-7.96931	2.91908	-3.15731	2.92722	-4.64238	-1.91064	6.08595	1.81045	1.14996	0.78368	-1.35638	1.15129	-3.20542	1.39949	-0.07415	1.50273	-0.97677	-0.40926	-0.13308	-2.26060	2.69811	-2.22748	-0.17275	-1.72327	-2.41551	-2.33432	-0.16458	0.87582	-0.56512	0.77272	1.89560	0.80362	2.07637	0.76344	-1.04268	0.95333	-1.28965	-0.16112	-1.25597	1.26948	0.21275	-0.74767	-0.00478	1.18073	-0.65935	-0.78755
GSN_rep2		1.00000		20	D	B1	76	37	760	600	-3.65172	2.75445	2.15100	-3.38699	1.04452	-2.08926	-1.82618	-1.45328	-0.64753	2.35864	0.26464	0.14937	-1.41657	-0.64741	-0.55499	-1.19832	0.93313	-0.28191	-0.59461	0.60424	1.00801	-3.17263	-0.37547	-1.47807	0.05821	0.00730	1.44392	-2.53351	-0.25229	1.59316	-0.21243	-0.78461	0.40029	0.66247	0.39003	0.36406	1.13873	0.23444	-0.41040	1.52594	-0.62010	0.63972	0.94920	0.37245	0.01015	0.34143	0.20519	-0.31118	-1.51637	0.08991
ARHGAP44_rep1		1.00000		44	D	B1	76	37	835	786	-3.36545	4.67752	-1.41839	-7.27487	-0.53532	2.24496	-1.77759	-3.52506	3.46589	-0.80818	1.23910	-2.07884	-0.76370	0.57125	-0.68715	-1.92519	-0.31699	-0.73529	-0.39131	1.98294	0.63944	-1.96549	-1.72354	0.70850	-1.68251	0.81454	1.01575	-1.47535	-2.10279	-0.15612	0.38228	0.21000	-0.60748	-2.48133	1.09584	-0.11025	-0.12972	0.96242	-0.55292	1.13221	1.35615	0.43394	-0.81643	-0.91998	0.37324	0.03996	-0.59722	-0.76787	-0.09887	-0.44579
STK38L_rep2		0.95833		24	D	B1	76	37	603	879	5.30866	1.25429	-11.75116	2.37990	-4.37279	-1.58734	3.19045	-1.54120	-5.53976	6.91629	6.52733	-3.61418	-5.32326	3.00715	-0.10922	-3.18824	1.33701	-0.21472	-4.38326	-0.64196	2.12895	5.06913	-3.61066	-0.43126	1.23754	1.37096	-2.59729	-0.84091	-0.44571	0.80124	1.09967	1.62090	-0.53079	-3.05480	-1.02977	-1.44922	-1.24079	-1.21317	0.83880	0.35202	0.65064	-0.97641	0.70925	-1.91561	0.59859	-0.78403	-1.92193	-0.27553	0.37303	0.52267
SNX9_rep1	VEGFA_rep3	0.58065	0.35484	31	D	B1	76	37	884	870	-2.89488	2.15331	-1.61692	-6.51927	1.84949	2.66527	-6.30288	-4.15505	0.23485	-1.65656	-3.03493	-0.30575	-1.13375	1.04020	-1.17220	-1.05798	2.64079	0.05946	-0.57674	-1.15145	1.50882	-2.04396	0.64736	4.23328	-1.24861	-0.41888	1.18854	0.36094	1.58562	-0.81614	-0.00019	0.45977	-0.85917	-0.63389	-2.03758	0.17093	1.65349	0.01752	1.05288	-0.88063	0.33049	-0.56640	-0.51360	-0.95433	0.44954	0.57524	-1.24824	0.09401	-0.43698	0.05729
INPPL1_rep3		1.00000		23	D	B1	76	38	671	209	3.01611	-0.28965	13.20961	-12.03717	7.11603	-3.77598	-0.12532	1.36205	-6.93337	0.43771	-1.28365	-2.55192	-1.30704	-5.91771	-3.11404	3.79778	1.79155	-0.46164	0.93022	-4.08265	-4.20011	-1.13323	0.39688	0.35924	-0.67470	-2.83045	1.20972	-1.92143	-0.91848	1.10929	-0.90971	-1.12811	0.30900	-0.36422	-0.19985	0.12364	0.80890	0.55040	-0.25680	-0.93739	1.33935	-0.18438	0.35296	0.92365	-0.02413	-0.00452	-1.93686	-1.08648	-1.52065	0.49620
CONTROL_rep14_	PDLIM1_rep1	0.62500	0.35417	48	D	B1	76	38	853	255	-6.65629	0.15468	3.11390	0.62882	-3.03349	-3.72079	-0.89171	0.70383	-1.13155	-1.61221	-1.78442	0.47359	0.25542	1.31778	1.67946	-0.70400	0.94375	1.10035	1.61191	2.33941	0.82226	-2.45083	-0.53311	-0.86658	2.35730	-1.80758	1.82928	0.11057	1.74640	1.49609	-0.05748	-1.04201	0.41917	-0.40363	0.06350	-0.32268	0.09889	1.70633	0.75656	-0.17794	0.32878	0.55765	1.38305	0.37049	0.52316	-0.82947	-0.58139	0.61326	1.39707	-0.39500
CTTN_rep2		0.88889		9	D	B1	76	38	208	305	19.35563	-24.92777	-2.03567	-7.20808	6.44556	2.26531	-6.55138	14.16284	6.97557	-1.54004	-0.48687	2.34514	5.58738	-2.19745	4.76308	-1.30217	1.56344	-7.51222	-5.15289	-1.27643	9.43616	2.02307	6.72260	6.51883	1.70334	3.43496	-1.34674	0.66237	0.96252	-1.59254	0.18897	-1.75370	-0.46386	0.24659	-0.17047	0.68395	2.99554	1.54428	-0.63153	-0.20125	0.46984	-0.58884	0.82840	1.38031	-0.01546	0.69693	1.05107	-0.08590	-0.11775	-0.36011
CAPG_rep1		0.80392		51	D	B1	76	38	364	312	-16.01136	-2.23674	-7.57085	-8.24542	5.92396	0.24005	2.80384	3.90892	4.68476	0.50491	5.62586	-3.28122	-0.41438	0.55032	-5.10389	-0.44609	-1.17630	0.27421	3.07536	-3.65325	1.70460	1.22254	1.55992	0.32459	1.57295	-2.35984	1.02243	-0.19630	-0.95296	0.34762	-0.69845	0.41666	-1.32906	0.20991	0.23598	-0.04168	-0.28349	-1.19402	-1.20022	0.60975	-1.26579	0.20873	1.10016	0.98284	-0.72999	-0.31390	0.17234	-1.11004	0.39905	-2.52357
BIN1_rep3		0.70588		17	D	B1	76	38	728	443	-0.57857	-13.21623	6.30811	3.75382	-4.24171	-3.62970	-0.22712	2.04035	-6.25314	-0.39196	1.72749	1.42605	3.90291	-0.66093	-1.36753	5.96679	-1.05664	1.55334	4.33648	-0.62565	-0.17976	-0.78181	2.58457	0.77814	2.82714	-1.67054	0.85704	1.37957	-2.17209	0.76973	-1.42449	-0.03245	0.45602	-1.13474	-0.87609	0.58032	0.54032	-0.49206	-0.82306	0.45399	-0.38071	-0.31171	1.29104	0.73270	1.51418	-1.28095	-0.53924	-1.01935	-0.23755	-0.47029
TAGLN_rep2		0.93750		32	D	B1	76	38	598	560	-8.99797	5.51284	6.49913	-2.62369	1.41996	-6.39500	0.24327	4.37769	1.75361	-0.63117	3.16821	-0.33092	-3.23865	-3.16515	1.04425	2.34519	0.62072	1.70465	-3.68644	1.25154	-2.81733	0.42447	1.56960	-2.10988	0.26013	-2.68853	1.30318	0.92849	-1.18704	0.58948	0.26267	-0.16375	1.22935	0.28657	1.57088	0.51117	0.67068	1.35731	1.49387	-1.91805	0.75721	-1.37418	2.41648	-0.13352	0.23014	-1.25021	-0.77764	-1.06370	0.70590	1.59692
MACF1_rep1		1.00000		13	D	B1	76	38	444	623	-4.60662	-7.30940	5.58753	1.40464	-6.13043	-3.06518	-4.44231	-3.55205	2.48579	0.97591	6.15398	3.84698	1.20187	-1.46392	0.56475	-0.15159	1.48566	-0.40593	0.56887	-1.32509	-3.03988	-0.57431	0.27263	-1.29816	2.95287	-0.61966	1.40555	0.69049	-1.33270	-0.01106	-1.95251	0.57815	-0.07330	-0.77260	0.37907	-0.31710	0.03085	-0.12794	0.01887	-1.01739	0.37535	0.42052	-0.06951	2.95293	0.28653	-2.50231	-0.65299	0.24705	0.69028	0.55109
SETD3_rep1		0.82353		17	D	B1	76	38	188	635	-7.73811	-5.18836	-2.08686	1.70093	-1.23257	-1.78559	1.92648	-0.82371	-1.16643	0.33576	-1.11283	1.50006	3.13909	-2.30476	0.64053	1.62295	1.46332	1.05997	-0.59791	0.79809	-1.54924	1.63316	1.04397	1.78570	4.24843	0.20966	-1.10343	0.41032	-0.07555	1.06757	1.42315	0.37209	0.54398	-0.92613	-0.39274	-0.51897	-0.56046	0.53342	-0.55890	1.84036	0.86331	-0.16900	0.23955	0.64984	-0.62321	-0.98160	-0.73291	-0.57648	0.14659	0.66682
SETD3_rep1		0.92857		14	D	B1	76	38	297	670	0.85805	2.87249	-5.52935	4.47198	-8.00701	2.28597	-1.17936	-3.29487	-4.68361	1.44342	-1.14383	-0.22184	0.24963	-4.67582	2.65926	1.36693	-1.11547	1.22230	0.82430	-0.94540	0.14200	0.41814	-1.52524	3.13008	1.30153	0.45587	2.05280	1.88629	0.43208	-1.22268	0.42681	1.06843	0.17702	-0.26357	-1.04600	0.87383	0.23987	-0.30130	1.89681	-0.16770	-0.66402	-1.15126	0.59161	1.33744	-0.39466	-1.66544	-0.85748	0.37200	2.24484	-1.68286
GNA12_rep3		1.00000		27	D	B1	76	38	562	708	0.91648	3.76955	1.42180	-3.62953	-0.71105	-6.73061	-2.40951	-2.70529	1.17821	-4.50631	2.65420	3.68469	-0.35912	-3.02502	0.48027	3.42872	-1.42308	-0.81947	-0.69927	2.19108	2.67989	-2.99520	3.90548	-0.60414	0.27441	-0.57894	1.73961	0.08594	-0.03803	2.40606	-0.82843	-2.44680	-0.95069	-1.39917	0.13980	-0.28461	0.36342	-0.19305	1.35851	-1.02152	0.54810	0.12949	0.31587	-0.73426	-0.05069	-0.68907	-0.73235	-0.31789	0.78812	-0.85265
CIB1_rep3		0.91667		24	D	B1	76	38	164	775	3.45870	6.29016	-8.36104	-6.89789	-4.50474	-0.25180	-0.41026	-2.58227	2.83706	-1.65567	-2.40322	4.29268	3.49948	-0.83482	-0.23414	6.60511	1.88912	-2.93249	2.13671	1.58863	-0.14890	1.75809	-1.72784	-1.27177	-0.83201	1.63493	-0.05911	-2.82231	-1.36776	0.22447	1.21015	1.14767	-0.95488	-0.02199	0.83522	1.36032	0.92306	-0.25341	-0.54814	-0.68289	0.63640	0.64755	1.74098	-1.39549	0.99683	0.62742	-0.27068	0.56187	-1.16027	0.69657
MAP1B_rep3		0.96552		29	D	B1	76	38	538	770	5.17367	-4.85193	3.92182	11.55796	-2.55895	-2.81275	5.02917	-1.71381	0.81772	-2.93048	-2.06598	-2.21957	2.42959	-3.37382	1.03754	-2.72536	-2.94304	1.88606	5.47872	0.94027	0.32836	-0.97751	0.23239	-4.30771	-0.20695	0.32175	1.12257	0.71897	-1.74654	-1.74084	-1.96985	1.82161	0.36380	-0.49528	-1.85091	-0.52278	0.37323	-1.19940	-1.11948	1.32852	-0.81317	-0.86162	2.00495	1.26245	0.88646	-0.16009	0.19149	0.84457	1.28852	0.86370
FGD5_rep1		0.96154		26	D	B1	76	38	459	813	2.85687	-6.10731	-0.42354	-9.45700	-6.36142	-0.44408	1.59857	-2.87841	-4.20115	-1.66800	-6.64902	2.65972	2.93295	0.78837	0.70529	2.48218	1.94696	-0.73195	4.10671	-0.62390	0.94345	-2.17015	0.92361	2.56615	0.67675	-0.13374	-0.07512	-3.20783	-1.43041	1.65898	-0.40776	0.26355	-0.40810	0.64796	-1.32016	-0.11638	0.76459	0.20602	-1.76110	-0.42695	-2.04177	0.74975	1.83920	0.99493	1.75466	0.48919	0.93408	-0.99106	0.25371	-0.07139
BCAS3_rep2		1.00000		26	D	B1	76	38	523	884	-6.56127	-7.05556	-0.30671	2.33325	-4.19003	-1.31708	3.99286	-2.85905	-0.72567	2.55130	4.68693	-0.40904	2.34809	-1.65817	2.96124	2.70258	-0.15093	-0.95961	-0.70218	0.96297	-1.53190	1.85669	0.73728	-0.19415	1.13548	0.51047	1.34979	1.02176	-1.21076	1.06424	-0.74306	0.06823	-0.68855	1.35480	-0.51526	0.44090	-0.74917	-0.72602	-0.61145	-0.24821	-0.61512	0.43856	-0.79271	1.59423	0.46246	-2.11013	-1.16375	1.24112	0.74182	1.49251
FGD5_rep1		0.91304		23	D	B1	76	38	372	890	14.49141	-6.79098	-12.21759	-10.16592	-7.90470	-2.29246	6.50777	0.46132	-5.20181	-1.96308	1.57695	3.03003	1.88015	0.60170	0.91218	4.87034	-2.20534	1.82408	0.46014	-0.05743	2.61669	2.64048	0.31368	2.88438	1.90432	1.14312	0.00325	2.65600	0.76079	-0.44481	-1.65096	-1.22411	-1.60896	-1.76078	-1.81280	0.02902	0.73058	-0.06997	-0.11575	0.29046	-0.23260	1.79384	-0.71915	-1.89798	-0.80407	-0.89345	-0.36994	1.40616	-0.30628	0.28012
PAWR_rep2		0.90909		11	D	B1	76	39	600	133	-8.98119	0.59641	1.82227	-6.58220	2.05483	5.61364	-3.80825	-7.93968	-0.48846	-2.01752	0.51984	-1.53349	-1.48331	-0.42706	-0.04998	-2.00940	-0.12690	-1.72856	-2.47160	-3.54306	2.08119	0.94446	-0.54485	0.80885	-1.45421	-1.97676	-0.51642	0.46615	0.39048	-1.76512	0.11151	0.39786	-1.67459	-0.90361	-0.81207	0.35479	-0.27266	-0.00302	-0.36879	0.12378	-0.00732	0.17305	-1.76936	1.30134	0.34487	0.16817	-0.35064	0.72264	-0.63727	-0.33459
WIPF1_rep1		0.85000		20	D	B1	76	39	311	149	-2.15092	-5.37834	13.33727	-1.42385	-8.97749	-5.64609	2.83534	0.04737	-0.67496	-0.33771	-1.10584	0.51680	1.08024	-2.67377	-2.84284	0.35151	0.63774	3.63169	0.63612	-2.11041	-2.30972	0.91284	1.50388	0.41954	1.40213	-4.17096	1.86952	-1.89234	0.55038	-1.13391	-2.34289	0.50484	2.25659	-0.41646	0.01480	1.47556	-0.15220	-0.56997	0.32101	0.78121	0.46012	0.42105	-0.52853	1.26915	-0.01718	-1.08567	1.69480	-0.65720	-0.35070	-0.55019
ROCK2_rep2		0.90000		10	D	B1	76	39	925	180	-6.50133	-4.66093	3.76354	-0.02184	0.93523	6.07397	-6.45922	-3.51584	-5.08004	0.69108	-2.92619	0.47869	1.54293	1.64357	-0.61970	0.53050	0.55629	0.69259	0.93377	-0.91292	0.02434	-0.70521	-0.08665	2.89789	-1.05268	-0.06854	-0.34881	-0.33781	2.50202	-0.65177	0.27352	0.41592	0.26011	0.26222	-0.32752	-0.52178	1.58458	-0.04923	0.21746	0.00919	-0.76695	-0.04346	0.15033	0.77648	0.50950	0.28106	0.34064	-1.25662	-1.18844	-0.50824
PARVG_rep3		0.95833		24	D	B1	76	39	484	225	9.37312	14.64005	-11.04296	-6.17475	2.92549	0.65042	2.61371	-3.93205	7.01222	1.98276	-6.64440	0.64196	2.79020	2.99800	-1.07969	0.05341	-2.81225	-3.98837	-0.60044	-2.74683	0.16213	-2.59983	0.17603	-3.97533	1.95897	-0.50559	-3.76652	0.30363	-0.05417	0.27362	1.06089	0.50430	-0.08297	0.17174	0.39835	-2.94437	-0.13391	-0.07137	0.50861	-0.98558	0.90896	-1.93870	-1.44966	0.38483	0.67123	-1.08511	1.76915	-0.52749	-0.59064	2.29875
PARVG_rep3		0.91667		24	D	B1	76	39	450	234	12.65831	8.94032	-10.39508	-5.76248	-7.17070	-1.10463	3.90729	-6.02417	2.21500	3.57467	-10.53275	1.92146	0.06549	2.96489	1.65830	5.18032	1.05730	-0.84459	1.28639	1.17052	-2.18339	-0.27399	1.66902	2.12064	1.71905	-0.18074	-3.10644	-0.99345	-0.00033	-0.94512	0.52589	2.45161	-0.86746	-1.72295	0.72564	-0.94231	1.87345	-0.13279	-0.58916	-2.26218	0.48304	-0.33390	-0.97105	-0.79730	0.67781	-1.22169	0.68238	0.56056	-2.09322	1.96480
KPTN_rep2		0.80000		25	D	B1	76	39	391	247	-2.46782	-0.96651	-6.87079	-6.86198	-2.99109	0.35611	1.53137	-3.01693	0.92456	-0.31687	-2.49320	0.38305	3.96046	-1.10751	-5.57616	0.48378	1.29153	0.28615	0.75740	1.25712	1.66725	-0.96492	0.11114	0.78270	2.92690	0.45703	-0.40448	-1.20176	-1.45206	-0.69976	-0.81452	-0.03415	-1.01413	-2.28929	-0.63351	1.56713	-1.74423	-0.87817	-0.28612	-1.38542	-0.93274	2.22797	1.60416	-0.62971	-1.18671	-0.82185	-0.52366	0.01142	-1.33622	0.24977
SIPA1L3_rep3		0.91837		49	D	B1	76	39	172	385	2.53516	2.90206	-3.10674	-7.42208	-6.10063	-1.93485	1.12944	-3.82094	0.06381	-4.49819	1.31953	-3.30665	5.51074	3.39828	-4.33287	3.18117	1.83246	0.26756	0.21472	1.74739	-1.02563	1.27319	0.95889	3.87291	-1.91869	-1.56632	-2.79068	-2.10335	-2.16688	1.16946	0.40676	0.24417	0.77252	-1.53319	-0.50159	-1.23772	0.25456	-0.77039	1.01960	-1.40145	-1.46082	0.19020	-1.09148	0.56079	1.36186	0.29561	-0.36037	0.01342	-0.84004	1.44812
WIPF1_rep2		0.88571		35	D	B1	76	39	864	381	7.84538	-1.24297	7.60964	8.92308	-6.81496	-11.01556	2.89078	0.26191	1.64770	0.12162	0.87199	-3.16537	0.41123	5.95816	-4.81956	-6.18043	2.04919	1.87529	1.26644	-1.44746	2.29546	-2.64834	-1.96836	-2.23276	1.67986	-2.58393	1.43228	0.96414	1.22540	1.01341	-2.95241	1.79973	1.86695	-2.54908	-2.38674	1.68047	0.60202	0.30674	2.05121	-0.99102	1.53323	-1.10931	1.88476	-1.30596	0.86090	-2.59426	0.35408	-0.59487	2.17894	-1.53042
ARHGAP31_rep2		0.95122		41	D	B1	76	39	663	445	2.09911	10.78112	-0.13379	-7.98584	0.57460	3.80441	-7.02318	-6.05993	-1.59529	0.22114	-0.85177	-1.42698	2.33427	0.84843	-2.76850	3.60501	0.27801	3.13123	-0.30284	-2.46358	1.20282	-0.09791	4.79574	0.45775	1.37926	-3.25647	0.41295	-0.01613	1.88762	-1.00174	-1.10014	-1.08663	-0.79899	-1.10701	2.66438	1.59155	-0.15130	-0.09060	0.10430	1.36040	2.60358	-0.90633	2.18963	-1.76860	1.85027	-1.77696	-1.10307	-0.63172	0.25092	1.84113
ROCK2_rep2		1.00000		12	D	B1	76	39	928	509	-8.25544	-0.07936	-0.00615	0.44369	9.40282	-0.29079	3.06750	0.55927	-3.08675	4.12828	-2.19957	-3.17987	-1.45878	-4.06486	-0.47139	1.97997	0.43463	-0.86844	-1.94079	-2.59017	-0.94647	1.24242	-0.30730	-2.44795	-2.57131	0.75763	-0.23015	-0.13815	-0.78815	0.17650	0.12293	0.29171	-0.10188	0.82804	0.63705	0.92964	-1.51596	-1.46297	-0.91603	0.51132	0.60099	0.14563	-0.08700	-0.76083	-0.57239	0.84818	-0.00061	-0.53100	0.18763	0.58217
MTSS1L_rep1		0.96154		26	D	B1	76	39	272	533	11.40602	7.93832	-1.09876	-4.04054	0.73839	-4.05898	-6.11264	-4.85384	-5.11126	-2.66603	-3.72859	4.64479	-0.16988	-4.45157	-1.58346	-1.97402	-0.35590	2.78429	-0.47125	-2.31478	1.00320	0.49335	2.17611	-0.18584	1.30573	0.63367	3.54168	-0.43847	-0.91799	1.14130	0.79612	-0.39754	0.59636	0.63502	-1.34707	-1.77442	2.21523	0.10418	-0.39874	1.00265	0.59828	1.36976	1.03312	-0.93290	1.34195	-1.73691	1.04348	1.65919	0.39979	0.21097
MTOR_rep1	SEPT11_rep1	0.58824	0.41176	68	D	B1	76	39	536	542	-3.97214	-3.25455	2.48435	-7.27536	-5.38465	-2.30862	0.52334	-3.29543	-3.01010	-0.41149	1.99915	-0.37943	0.21943	-0.32350	-3.00751	-1.43436	0.92088	0.74491	0.91090	-1.92651	2.10211	-2.58904	0.95394	0.46658	1.61518	-3.40682	0.80083	-1.40742	-3.67327	-0.52969	-0.64465	-0.94174	-0.39306	-3.06119	1.44668	-0.31087	0.12856	-0.46961	0.38057	-0.37367	-1.87623	-0.73274	-0.59471	1.17754	1.42505	-1.27979	-1.31208	0.30067	0.20438	0.84238
ARHGAP31_rep2		0.89655		29	D	B1	76	39	662	612	-1.32111	9.40482	-5.58812	-1.44324	-5.75694	-1.83460	-2.27690	-4.99253	1.24717	1.72373	3.68112	0.02677	0.15470	-0.76059	1.96074	1.47992	0.65007	0.42441	-1.39349	-0.02256	2.62077	-0.93693	-0.73944	1.56901	0.46813	0.50712	0.52066	-3.41782	-0.96738	-0.76523	0.70187	1.21017	0.71281	-0.75357	-0.18348	0.54328	-0.16493	-0.61417	-2.23471	0.82745	-0.04628	1.16318	0.74647	1.30235	-0.71937	0.29709	-0.18384	-1.52000	-2.19877	1.78428
DSTN_rep1		0.70000		10	D	B1	76	39	807	651	9.39640	-4.61615	-8.21631	7.30207	-7.86272	0.11955	0.65229	-3.17106	0.46440	8.10657	0.98375	3.42013	-0.60247	-1.94105	1.46728	2.15773	-0.78772	0.04408	0.06286	0.62239	0.85820	2.70906	-3.90402	-4.36052	-4.18565	1.77938	-0.22161	1.05229	2.56150	-1.57680	-0.29980	-0.70506	1.03611	-0.48998	-0.44391	0.91021	-1.15572	-2.27905	-1.42505	0.64019	-0.06182	2.53219	-1.97712	0.08752	-0.10608	0.48500	-2.09356	0.80327	2.12417	0.26712
MAP1B_rep2		0.72881		59	D	B1	76	39	198	621	0.09261	7.41534	3.73207	-3.41605	-9.11487	5.60377	-2.39968	-1.90791	-3.48713	-2.67738	3.74489	-3.23195	1.38700	-1.93328	1.53457	3.49674	-0.28414	-0.63687	-2.43762	0.00482	0.45676	-1.32488	-0.55828	2.22856	0.02817	-1.80631	0.36913	-1.47892	-1.71957	-2.17163	0.52410	1.19291	-2.39871	1.30210	1.06552	1.85850	2.22011	1.07481	-2.27204	3.57637	-0.34135	0.86464	-1.52079	0.25708	-0.92845	0.02357	0.98429	2.50931	-0.71483	0.68640
SRC_rep2		0.93750		32	D	B1	76	39	867	704	-9.98199	-0.88742	0.50189	-2.94836	-3.79620	3.77534	0.19935	-1.82497	0.93255	-2.64422	1.50865	0.03128	2.26761	-0.83698	2.45246	-3.52020	-2.22147	-0.16904	0.32989	-1.95305	2.39819	-1.57957	-0.05325	-0.96848	0.42690	-1.76983	1.74544	-0.56538	0.35915	-1.61515	-0.92959	-0.62544	-1.78801	0.16650	0.03038	1.07204	-0.60157	-1.81997	0.49439	-0.94216	0.32524	-1.57131	-0.04712	1.22500	-2.18622	-0.89594	0.18304	-0.02287	-0.70796	-0.29268
SRC_rep2		1.00000		20	D	B1	76	39	690	755	-7.19648	-4.18928	0.65888	-0.72282	-1.77187	-3.43801	1.96299	-3.56413	-0.56549	-2.21492	2.63915	0.37192	3.98194	0.68165	-0.13507	1.04601	1.51244	-0.10576	1.54634	0.44468	-1.92106	2.03718	0.51086	2.80934	-0.62694	-0.92633	-0.23176	-0.12234	-0.01843	1.71136	-1.17667	-1.37596	-0.59850	-0.26477	0.18612	-0.05846	-0.27863	-1.37443	0.59509	0.29509	-1.31191	0.55853	0.71259	0.49625	1.15412	-1.19496	-2.44500	-0.75161	-1.42403	0.38120
TMOD3_rep3		0.89474		38	D	B1	76	39	416	823	9.29377	16.42715	-6.24080	-4.75238	3.48274	-4.74260	-7.51255	-2.10029	2.00665	0.25384	-2.35877	6.58423	-2.71870	-5.16158	-0.56148	4.23551	0.53859	0.94217	1.74065	-5.13771	-0.23185	-2.38428	1.33781	3.89641	4.15976	-0.60236	1.73698	2.65949	2.19686	-0.38582	0.09278	-1.67958	0.32879	-0.00893	0.35124	1.94819	0.27793	0.68167	1.15868	-2.35448	-0.25629	0.71502	0.16160	-0.23819	-0.83122	-1.44610	-0.95664	1.51248	0.75449	-0.20275
SLC9A1_rep3		1.00000		29	D	B1	76	39	641	839	5.28279	-2.05565	5.38467	0.18061	2.23700	-7.90211	-0.21104	-1.65534	-0.52606	-1.84925	-0.18752	-0.21782	-0.92786	-5.93421	-1.62845	0.94790	3.63482	-2.37943	1.49269	0.84787	-1.56968	0.71713	1.85033	0.63808	-2.94602	-1.57760	-1.45879	0.48977	-0.82970	1.95877	-1.54825	-0.51759	0.35586	-1.08252	-0.59485	-0.31150	0.16460	0.38692	-0.70265	1.10474	-0.12448	-1.31224	-0.26341	1.57668	0.36865	-0.70224	0.16450	1.00328	0.65587	-0.43555
HAX1_rep3	PARVB_rep2	0.51282	0.48718	39	D	B1	76	39	535	904	-0.44011	10.75735	-2.70281	-3.59548	-1.14063	-1.99917	-2.27677	-1.57040	0.42786	3.08317	-2.41110	1.80564	-1.08706	-3.63863	-0.55617	3.78850	1.45719	2.48095	-1.31820	-1.10496	-0.12525	2.12043	0.99533	1.59949	-0.73430	-1.14346	-0.28055	1.46904	1.84222	0.42879	-0.19012	-0.35340	-0.02149	-0.18268	0.29122	3.11398	-1.17856	0.09123	-0.96520	0.72054	-0.59244	0.41025	1.02641	-1.70029	-0.06325	0.36656	-0.55311	-0.21352	1.37664	0.61054
ARHGEF26_rep3	DIAPH1_rep1	0.55556	0.44444	45	D	B1	76	40	377	271	8.28820	15.26396	-8.63905	6.62995	-5.47157	-4.95558	-9.38056	3.65698	0.08804	5.19673	-1.05908	2.12399	0.65591	4.71938	-0.11792	2.44185	0.96248	-2.31418	0.27015	-0.41299	-2.57295	3.52656	2.92808	-2.58750	-1.91605	-0.92169	-0.62343	1.59291	3.66399	0.42785	2.21558	-1.48484	-0.44686	1.04709	0.02246	2.61949	-0.91777	1.04947	-1.43415	-0.19031	-1.27662	0.06504	1.03642	-0.41181	-1.32447	-0.79890	0.46333	0.00278	-0.79506	0.54364
PTPRM_rep3		0.96296		27	D	B1	76	40	769	328	-0.11905	3.91863	4.89947	1.39363	2.64603	-7.96099	-5.39244	-0.26904	-0.28761	-1.74488	3.34423	1.55685	-1.77557	-0.05686	-3.32959	1.41067	1.69078	0.74135	0.07955	3.56670	-1.56244	-0.93683	3.55250	-0.47302	-1.09492	-1.58559	-1.51926	-0.58043	-0.12477	0.43709	-0.73850	0.23598	1.83661	-1.24925	-0.82029	-1.26660	-0.11493	1.22208	-0.59396	1.01267	-0.80824	-0.57754	0.72629	0.13175	1.43853	0.17882	-1.39342	0.46101	-0.28158	0.55979
WASF2_rep1		0.91892		37	D	B1	76	40	491	451	1.48741	5.72166	-2.48072	-0.20412	-4.10605	-1.86838	-6.52629	2.90808	5.05943	-0.59339	-1.97436	0.99909	3.75853	-4.07473	-7.40350	-5.04276	-0.39727	-2.63183	-3.54414	1.91326	0.00167	-3.03490	1.02822	1.91227	0.63934	0.26180	-0.43819	-2.38686	-0.74170	1.03295	0.29479	1.28662	0.53503	-0.80233	0.81553	1.41762	-0.09427	0.24438	0.80275	-2.57652	-0.18628	0.14528	-1.29490	1.09508	-0.51003	0.64385	0.32877	-1.83658	1.28989	-0.55694
MYH1_rep1	PXN_rep1	0.48837	0.44186	43	D	B1	76	40	547	481	-5.47448	0.59116	-0.01956	2.68943	0.27511	-2.35891	1.61566	-1.62495	-0.46058	-1.59580	0.98227	-2.34489	0.82424	-1.77182	0.46318	-1.45679	-0.17643	-1.94500	-1.14508	4.49434	0.31920	2.70782	2.40663	0.01456	-1.67537	0.78649	0.77007	-1.07120	-2.01372	0.92445	0.83752	0.59215	0.00807	-0.92566	0.64049	-0.29326	0.06861	-1.84423	-1.05037	1.49090	0.57488	-0.45716	-0.51569	-0.82237	-0.07786	-0.93409	-0.31569	-0.93178	-0.52106	0.00726
WASL_rep1		1.00000		20	D	B1	76	40	879	485	-3.00626	-5.98109	1.87540	-5.50140	0.68231	4.68877	-4.07459	-4.06314	-4.69254	3.83248	-2.76015	0.77814	1.54749	0.86278	-0.57678	0.36583	-0.31168	1.83465	3.25749	-0.90146	-0.26869	-3.87937	2.10039	0.14797	-2.63053	0.92666	0.00416	0.85659	-1.31343	-1.14705	0.32946	0.16824	-0.57134	-0.18581	-0.06568	0.56780	1.18854	1.54193	-0.32460	0.46187	-0.54527	-1.28985	-0.75982	0.36883	1.55348	-0.07329	-0.21003	-1.41812	-1.16906	-0.32228
IQGAP1_rep1		1.00000		12	D	B1	76	40	364	499	10.04025	1.95603	-12.45034	0.32973	-2.11505	1.27750	4.46175	1.58455	-8.17353	-0.52629	1.01537	-3.82953	1.16925	2.89006	-1.38549	1.14055	2.68109	-2.13402	-0.03636	-1.82956	1.38833	2.71452	-4.59946	2.99747	0.98314	0.34943	-2.30078	0.89847	-0.16810	-0.70791	-1.74831	-2.22980	0.23129	-1.44891	-0.16902	-1.41462	-0.16141	-2.21719	-2.29225	0.91460	-2.01360	1.55990	0.47277	-2.71590	0.43932	0.47984	0.11342	0.44530	-0.63976	1.48942
DIAPH1_rep1		0.81250		16	D	B1	76	40	254	581	6.18838	8.23325	-9.10526	14.78772	-6.64166	-2.61265	-7.57515	4.27581	0.58306	3.56965	-2.95556	-1.43440	3.59838	-1.39443	1.09414	0.65253	-0.27550	-0.96348	1.05564	2.92631	-3.75506	2.30836	0.64573	1.28248	-3.36628	1.71534	2.34406	-0.06866	1.79006	-0.97862	-0.39588	-0.27157	1.64158	0.80293	0.99875	-1.32917	-0.85229	0.06131	1.09946	0.05228	-1.05475	-1.19630	-0.71023	2.26684	0.91092	-1.32376	0.50542	2.00756	0.30627	-0.38420
WASL_rep1		1.00000		24	D	B1	76	40	823	553	-5.06535	-0.53161	-1.80547	-0.33745	-3.46344	5.22077	-7.45360	-2.36262	-1.63423	3.90034	-1.09188	-0.85615	1.00248	2.31130	1.09623	-1.13101	-0.62993	0.82535	0.97917	1.22221	0.41957	-3.69485	2.23013	0.95328	-1.39079	-0.95735	-1.33322	1.44269	0.27435	-2.63027	2.12447	-0.10071	-1.22001	-1.13848	-1.03434	0.11926	1.73509	0.76680	-0.14745	0.62103	-0.80741	0.88835	0.37215	1.47630	-1.59515	0.74473	0.33789	1.75760	0.15468	0.39548
CFL1_rep1		1.00000		22	D	B1	76	40	214	722	-7.97607	1.51805	-4.77699	-3.41021	0.12078	0.21063	1.04547	0.55828	-1.46108	-2.10382	0.27156	-0.24247	-0.56684	-1.48575	1.90513	4.29905	0.10171	-0.64765	2.06469	2.72158	0.89621	3.18376	-0.39929	2.12561	-0.20597	-0.29067	0.23408	-1.22754	-0.73469	0.48569	1.16376	-0.92830	-0.30095	-2.15754	-0.08015	1.04465	-0.67417	-1.06192	-1.06863	1.02203	0.58828	0.59000	-0.91752	-2.01458	-0.91401	-0.88843	-1.23214	-2.07350	-1.40910	-0.12729
PARVG_rep3	IQGAP1_rep3	0.52000	0.40000	25	D	B1	76	40	659	724	-0.93398	0.83803	1.94099	6.76431	3.45749	-6.39725	-3.13416	-0.19376	-2.41458	-0.09496	-3.46482	0.46366	-2.08627	-0.90736	0.16827	-3.26669	2.08620	-0.43802	0.00338	1.01401	2.30070	-3.28375	2.25346	0.68208	-0.91782	-0.22659	0.26249	-2.70014	1.18575	0.90818	-1.00896	0.74806	-0.26141	0.24686	0.06635	2.11020	-0.51356	-0.38524	0.29072	-0.15956	-0.13414	0.25819	-0.99281	0.64736	0.56870	-0.61205	-0.62273	-0.93086	0.83116	-2.45314
IQGAP1_rep3	PARVG_rep3	0.62162	0.37838	37	D	B1	76	40	716	778	-7.86125	-1.42310	1.81087	-1.16891	-5.51464	-0.76149	-0.70822	2.60090	-0.20104	3.48635	2.28211	0.96212	1.59225	-1.05442	1.86490	-0.36875	-1.62829	1.30522	-1.24348	1.13569	-1.90626	-0.22583	0.43809	-0.99842	0.72624	-1.42636	-0.49048	-0.78245	-0.99933	1.22981	1.63245	0.24727	1.18039	-2.70190	1.84170	-0.69441	-0.15919	1.14094	0.66315	-0.51091	1.67864	-0.49110	-1.03389	0.98284	0.37217	-0.72746	-1.40790	0.13420	0.64127	-0.00508
CFL1_rep1		0.81818		11	D	B1	76	40	248	817	-5.67958	-4.22378	-1.20801	-1.50212	-0.84501	-2.67571	-0.35104	-1.99619	-3.09241	1.06230	0.91508	1.95027	-0.11242	-3.61807	0.25128	3.42559	1.54607	-0.32182	0.89736	1.71367	-1.88474	3.46532	3.17962	2.86510	1.35660	-0.61101	-0.17067	0.65070	0.37252	0.59453	-0.36059	-0.56126	0.20810	-0.77573	-0.53108	0.41473	-0.76574	-0.28741	-2.44578	1.36345	-0.09235	0.30971	0.47654	-0.72115	1.53825	-0.54487	-0.31556	0.72462	-1.82660	0.60249
WASF1_rep3		0.68000		25	D	B1	76	41	366	148	-2.69151	0.10613	-6.78815	6.15745	-1.78487	-3.05600	-1.35831	-2.35558	-3.24973	4.47054	-1.94959	-1.43468	0.79317	5.66816	-1.23987	-3.14717	4.63865	0.48643	1.32310	0.71720	1.27980	0.32387	1.29315	-0.41492	3.63388	0.62195	0.74682	-0.81193	-2.18921	-1.74435	-1.38880	-0.85884	0.31160	-0.55549	0.59812	-1.88190	-1.15676	-1.28494	-2.11188	-0.36000	-2.69832	1.78083	1.16700	1.51961	1.59261	-1.48907	0.37353	-0.20114	0.64001	1.44040
PHACTR4_rep2		0.89474		19	D	B1	76	41	548	246	-3.09710	-4.49721	1.67839	-3.29198	-5.67879	0.49157	0.24434	-0.74225	-2.46703	1.91387	1.11362	1.19757	-1.73789	-0.21435	0.13789	-3.54069	-3.95513	2.41243	-1.07248	0.71286	3.08088	-1.90204	0.70756	-3.16733	-0.28364	-1.19268	-2.03676	0.79212	-1.01321	-0.59596	-0.85207	1.89681	-0.41606	0.36990	-1.62686	0.39924	-0.54849	0.35321	1.00098	1.40232	0.63008	-0.83544	-0.84804	1.29420	-0.87501	0.12328	0.15458	-1.08984	-2.24722	1.45456
BIN1_rep3		0.87500		16	D	B1	76	41	709	307	-1.32992	-3.76321	-5.60315	1.01411	2.30698	-3.56597	4.38516	-1.46709	-2.02384	0.76814	-2.61816	-1.84516	-0.83350	1.15923	1.65019	-0.76758	1.76865	-1.82227	0.81767	3.43335	2.42821	0.95708	-0.54222	-0.36345	1.56719	0.20942	-0.14092	2.49532	0.99350	0.84126	-1.18503	-0.18598	-1.13582	0.09039	-0.82713	-0.85406	-0.09488	-0.38506	-0.81768	-0.14350	0.41245	0.27121	-0.23414	0.47149	0.49360	0.23318	-0.85659	0.48202	0.69382	-0.77357
CFL2_rep2	FER_rep1	0.57576	0.30303	33	D	B1	76	41	527	359	0.29939	5.73527	3.79766	-4.87165	-7.33369	-0.65754	-3.83703	-4.57499	-2.22511	0.91475	-2.36255	-0.10180	0.64168	3.85432	-0.50136	2.05817	2.91403	-1.85261	-0.55685	-1.43572	2.34057	-1.37265	1.10393	2.56662	-0.22463	-2.14963	1.83196	-1.28533	1.38226	0.96522	2.27162	-0.28763	-0.94182	-1.88423	-2.51173	2.56375	1.72568	1.25614	1.43852	0.92368	0.29354	-0.22823	2.31437	-2.45512	0.37248	0.01930	-1.07675	-1.49246	0.23526	-0.48701
BIN1_rep3		0.94118		17	D	B1	76	41	668	353	0.38813	-1.98747	-0.95884	-0.89384	-0.84404	-4.80433	-0.07047	-6.00154	-0.37977	-3.01604	3.31054	2.37588	-0.95125	-2.83861	0.79844	1.87232	-0.69835	-2.91807	-0.40754	0.36190	0.52291	4.01866	1.56304	3.33371	0.31222	-0.83761	-0.00883	1.79051	0.77251	0.68297	-1.12523	0.56093	-1.23146	-1.04562	-1.83244	0.23505	-0.22677	-0.32706	0.66275	-0.36110	-0.00030	-0.16147	0.14698	-0.06330	0.95501	-1.60488	-0.25638	0.05760	-1.26212	-0.08108
BIN1_rep3		0.65517		29	D	B1	76	41	631	437	-0.70779	-0.87964	0.29908	0.61805	-9.23662	-4.00425	3.40600	0.05963	0.69732	4.76517	0.14746	2.15161	-0.70454	-4.02923	2.07558	-0.50668	-2.85162	1.00448	-1.18898	3.18519	1.28912	0.66842	2.16397	-1.22006	0.97405	-0.87254	0.92484	2.39397	0.34279	2.76689	-1.10831	-0.01579	-0.24989	0.72523	0.36542	0.39190	-0.33786	-2.46270	0.86575	-0.27741	1.21747	-2.60695	0.30889	0.67059	-1.39100	-0.85843	-1.03029	-1.14831	1.62059	0.47434
MYH14_rep2		0.70000		10	D	B1	76	41	776	497	-9.00774	-2.29951	4.52147	-1.25647	-1.68500	0.44946	-2.25863	-2.21887	-1.60659	0.70565	3.69447	-2.18365	0.38100	1.49013	-0.18343	-3.66082	-0.08371	-0.96583	-0.61794	0.02020	-1.20337	-0.58940	0.99189	0.26412	-0.31501	-1.26721	0.12560	1.04545	-2.12071	0.08841	1.01524	-1.53129	-1.03940	0.50442	0.50746	-0.61827	0.00130	0.26523	-0.31681	0.96643	0.04437	-1.52712	1.39947	0.02411	1.10574	-1.04531	-0.56822	-0.93655	-1.67558	0.55625
PDLIM3_rep3		0.96939		98	D	B1	76	41	266	836	-8.20395	0.26347	10.50088	-8.64374	-6.24486	-4.41428	-0.26156	-0.16062	-0.98395	3.06406	4.82728	0.71968	-6.08264	-4.01887	2.34769	3.58222	1.80024	-2.71623	-2.84339	-1.74881	-3.98647	2.93152	1.91293	-0.55800	-0.22884	-3.86479	1.09044	-1.67568	-2.15158	0.94343	1.36347	-0.48480	2.25060	0.58090	1.73756	1.14587	1.10081	-1.02055	0.18602	0.76203	0.21756	-1.90270	-0.82765	1.28655	0.27754	-1.36644	-3.90045	1.47825	0.48767	-0.96103
MYO1E_rep3		0.70588		17	D	B1	76	41	450	886	0.05695	-0.01168	-0.38362	2.21296	0.69747	-5.52270	-1.22982	-2.18239	-0.26561	-2.03539	0.06787	2.66227	-1.45227	-1.82013	1.03682	1.99608	1.53083	-1.57936	-0.06944	4.05169	1.01497	0.73836	0.08801	-0.07417	-0.48407	-0.13654	-2.19054	0.40929	-0.99575	0.65268	0.01522	1.61628	0.00217	-0.09724	-0.20130	0.19951	1.32677	-1.54507	1.02425	0.18498	1.07446	0.19329	-0.55909	-0.00120	0.73789	-0.23926	0.47637	1.28949	-0.00885	-0.39265
LPXN_rep3		1.00000		20	D	B1	76	41	366	931	5.73256	-3.09136	-6.10436	-1.96885	-2.93998	-1.48855	0.53621	-3.28063	-6.68434	-0.84106	-0.80758	2.90455	1.05383	2.05029	-0.74301	0.63887	-0.28869	0.06347	2.33495	-2.47156	0.55732	-0.36486	-5.59825	1.71317	2.02806	1.66952	1.65642	1.18241	-1.10182	-0.47665	-0.56607	-1.40563	-0.49281	-1.80244	-0.46995	0.36409	-2.47093	-0.86599	0.07787	0.95395	-0.15533	1.92666	0.37010	-0.89477	-1.03139	-1.16354	-0.25757	0.98412	0.39603	0.63653
MET_rep2		1.00000		9	D	B1	76	42	530	519	17.69061	19.64414	-8.25684	12.29080	-0.78731	-4.34625	-7.09863	4.33780	1.23728	5.19968	-0.95160	2.11968	-1.56169	-4.29826	2.98040	-0.14845	-5.18604	-6.99290	5.40618	-6.79612	-1.89399	0.95910	-0.90507	0.83844	-1.15753	0.50724	1.91846	3.30511	1.71000	-1.38009	1.49166	-1.22019	1.04274	-0.36603	0.59204	1.50778	0.94444	-1.53738	1.62037	-1.14199	-0.43319	0.76529	-0.18747	0.97355	0.74467	0.65333	-1.25539	0.13133	1.55719	-1.03663
PAFAH1B1_rep1		0.77778		18	D	B1	76	43	748	268	2.27160	4.21757	-0.70141	-9.29511	3.10099	6.57049	-3.92798	-3.15693	-1.66391	4.00564	-2.40294	-3.36895	0.49945	-0.32106	-1.58327	1.10782	2.29226	0.18899	1.67900	0.81058	-1.28401	-0.78872	-0.07934	0.36298	-2.08769	-0.04512	-1.67700	-0.42611	-0.06881	1.36764	-0.14062	0.53254	-1.87770	1.39708	2.04173	0.24287	0.47635	0.79432	-0.00624	-1.10775	0.54188	-0.04257	-0.85615	2.36079	-0.00146	-0.77477	-0.25685	-0.81853	1.38668	-0.19198
MYO1B_rep2		1.00000		5	D	B1	76	43	629	262	2.31658	10.20216	-7.25323	2.47911	3.21994	4.96602	-0.12720	3.08146	-1.35839	3.95591	-1.33951	-6.58493	1.22263	0.47089	-0.46264	4.33726	1.49781	0.02727	-0.91908	0.79349	-0.61293	-1.63880	-2.15771	0.66916	-0.69722	0.93407	-1.22320	0.47870	-0.28452	-0.95815	0.80823	-2.60378	0.70439	-1.43426	0.48097	-1.01186	-0.82692	-0.39080	1.74468	-2.16822	-1.31703	2.44107	-0.37388	-0.50286	-1.42334	-0.77843	-0.34217	-1.78529	-0.46989	-1.65577
MYH4_rep2	LPXN_rep1	0.38095	0.33333	21	D	B1	76	43	286	432	2.52608	8.36205	1.66643	4.42558	-1.65608	-2.45379	-3.78076	-0.67355	-5.61559	-3.87043	-1.59661	-2.78429	1.11590	-2.05397	1.35500	0.78022	-1.78764	-0.36108	-0.48268	1.71733	2.72251	-1.07507	4.27698	-1.83011	0.61859	-2.78687	0.34613	2.50036	0.34167	-1.68857	-0.03290	-0.81414	0.10845	0.14938	-0.52339	2.41010	-0.81525	2.09247	-0.37026	0.66206	-0.42193	-2.00572	1.84545	0.27080	-0.50444	-1.41165	0.97824	0.80615	1.84006	2.01374
MYO18A_rep3		0.44444		27	D	B1	76	43	763	481	-1.78522	2.74031	2.92632	5.54080	-2.58296	-3.06675	-3.58420	-1.87861	0.04903	-1.04156	-0.42219	1.61702	-3.55340	-2.49743	2.34810	-2.34058	-0.27528	-0.66505	0.49380	1.22471	0.95055	-1.58418	-3.27555	0.80480	-1.89438	1.01806	2.41027	1.12639	-1.07309	0.25311	-0.45358	-0.39493	0.62888	-0.35802	1.13062	-0.66505	-0.05350	-0.27384	1.27129	-0.00953	0.66390	-0.36536	-0.51895	0.37922	0.87513	-0.62036	0.18738	-0.79129	-1.65078	0.12330
ACTN1_rep1		0.71429		14	D	B1	76	43	179	725	-3.49034	3.28576	2.26763	-1.30754	-6.52855	-1.59700	-9.34956	-1.59836	1.37756	-0.64742	0.67573	3.75582	-1.56733	0.22700	-1.05059	-1.61995	1.95478	-0.67107	-1.31141	1.65345	-0.98480	-3.13965	-2.76956	2.73964	1.59201	0.23863	2.91471	-0.34667	-1.02082	-0.92393	-0.89465	0.47145	1.89273	-0.35774	1.28317	-0.47278	0.23497	1.18032	0.54142	-0.22319	-0.14324	-0.53370	-1.42274	1.11187	-0.17967	-0.83584	1.24599	-0.04355	-0.35269	-0.15718
MYL6B_rep2		0.71429		7	D	B1	76	43	337	776	3.94605	-2.24523	-1.77821	9.52130	-7.53160	2.75477	5.65815	1.74916	-4.15519	-1.15163	3.36703	-4.09535	2.42702	0.98589	-1.24929	1.41820	-1.50187	1.73321	0.68117	2.03967	1.14412	-0.93936	1.49485	-0.82975	1.21049	2.15280	0.63088	-1.55373	-2.35154	1.38858	-0.16575	-0.82074	0.55303	-2.32579	1.23667	-0.60077	-1.57666	-1.41747	-1.16738	-0.83839	-0.51348	0.66448	-1.69218	0.40757	0.37307	-0.53218	0.93886	-1.03737	-0.36562	1.01968
EVL_rep2		0.93548		31	D	B1	76	43	804	797	-4.20561	1.10486	0.24865	2.80314	-2.13194	-6.94888	-1.20516	2.73632	2.29676	-1.42083	1.49701	2.74060	0.27743	0.65456	-1.45741	1.19602	1.82456	-0.03582	-0.77181	2.14659	-1.88545	0.15957	-0.68376	1.48312	1.20495	-0.97660	-0.76292	0.98509	-0.18392	1.60951	0.21925	-0.59666	1.50651	-0.14237	0.47787	1.54371	0.28915	0.41908	-1.19093	2.14409	0.47515	-0.54511	0.29717	-1.20126	0.42752	-0.22531	0.98966	-1.64458	-1.37853	0.66433
MYLK_rep1		0.80000		10	D	B1	76	43	475	882	11.82236	-8.33333	-2.42014	2.27759	-8.15346	-1.39068	3.76634	-3.48248	-1.49071	-1.82601	0.61837	-0.49735	-0.48029	2.52062	-1.35979	3.87024	-4.08384	-0.14083	-0.42094	5.94035	-0.08065	1.87599	-0.20556	-0.50492	4.10503	2.84167	0.58798	0.86006	-1.88713	0.47083	-0.81199	1.66032	-0.46063	-0.16712	-0.48948	1.89847	0.44512	0.05940	0.45544	-0.60991	-0.61315	-0.70255	-0.42460	-0.16455	0.15403	-0.02719	-0.47332	2.17066	0.57350	0.01203
ROCK1_rep2		0.93750		32	D	B1	76	44	470	176	3.47232	0.63575	-3.60935	-0.22229	-7.99312	1.15120	1.88552	2.72537	1.51826	2.13311	0.00813	-4.81570	3.16873	-0.51532	0.16837	-0.47779	-1.01682	-1.78120	3.65145	1.41788	0.34171	-5.43075	-0.51921	0.22100	-1.00322	0.69304	-0.51835	-2.04422	-1.74663	0.37064	-1.30110	-0.15887	0.76857	-1.95977	-0.22726	0.36937	-0.97810	0.56102	-0.25908	-2.82552	-1.92063	0.91291	-0.05141	1.17599	0.54022	0.05413	1.05383	-1.20817	-0.26657	0.53686
CONTROL_rep1		0.94872		39	D	B1	76	44	115	281	-6.82468	0.11067	8.26622	-1.59828	-1.74122	-0.62891	-0.12495	-1.65752	-2.75183	-4.77622	2.18550	-0.01878	-1.35884	-0.13869	3.07626	1.24439	-0.15830	-3.06099	-0.61655	0.70269	1.29816	0.32484	0.88799	0.60258	0.78154	-1.68746	1.79585	-1.01444	-0.97490	1.31731	1.35621	-3.15134	-2.10002	0.86734	1.00093	-0.94718	0.55649	-0.90347	-0.81512	0.20976	0.14812	-0.79307	0.26414	0.53439	-1.73746	-0.34661	0.58793	0.41507	1.09067	0.10417
KRIT1_rep2		1.00000		64	D	B1	76	44	321	326	-2.23000	4.86677	0.57665	-4.68894	-8.97575	-5.05114	-2.98550	1.59194	1.72575	0.42586	-0.70580	4.37976	-0.75361	-2.11264	-0.42799	2.07399	3.51134	-0.51779	-0.94785	4.08914	-1.06500	-0.09543	-1.90137	0.61446	3.34093	-1.08991	-0.35482	-2.71169	-0.68189	0.13950	1.27215	2.36049	1.49912	0.20304	0.76480	2.16238	2.59207	1.05573	0.92164	0.09931	1.85456	1.24068	-2.75695	0.90373	1.05239	0.98482	-1.69435	0.57470	-0.68047	-2.13278
KRIT1_rep2		0.98667		75	D	B1	76	44	405	374	5.82793	14.71862	-5.28800	-2.29577	-13.96575	-3.92830	-3.13836	5.26304	-1.87184	2.51653	-3.35453	1.09889	0.39880	0.08568	0.70251	4.29962	0.49522	-2.05580	1.87728	2.02192	0.89667	0.30153	0.46280	1.88887	-0.11059	0.03308	1.64919	-0.83283	-2.45003	-0.39532	2.66815	0.39806	1.94879	4.26024	-0.51965	0.07266	3.30858	-0.72579	-1.84456	-1.22293	-0.58257	1.16881	1.37366	-0.98275	-0.08701	1.96988	-1.13497	-0.69534	1.37851	2.84179
GSN_rep1		1.00000		13	D	B1	76	44	515	398	23.16780	-14.20367	5.54268	0.81408	-3.71364	2.98379	-2.08870	5.75235	2.76148	3.82247	0.35623	-4.80311	1.33870	0.90785	-0.01564	1.81663	3.66880	-2.59524	0.45156	7.09820	2.21836	0.43500	-1.01195	-1.29686	2.56232	3.12783	-0.21636	0.17100	0.74023	-0.13533	-1.84429	-1.68852	1.52070	-2.11697	-1.07921	-0.94236	0.58721	1.14241	-0.11189	-1.11709	0.04302	-0.88915	0.19405	0.48510	0.58120	0.86523	-0.80306	1.08000	0.28129	-1.77074
ALKBH4_rep1		0.85714		35	D	B1	76	44	548	642	-4.74187	-3.25164	-6.21951	-3.25418	3.68757	-2.37844	1.59336	-0.86375	-1.18330	0.17524	0.65619	0.00033	-2.03902	-2.89624	-0.74969	-6.48257	-0.96592	-1.24511	1.28908	-2.41085	2.65698	-1.19469	1.37594	0.84330	2.02504	-1.41886	-0.01409	0.40313	0.99362	-0.14562	-1.21898	-0.54482	-1.41321	-1.66585	-1.12149	1.08791	-1.47497	-0.97210	0.52985	0.72828	0.24818	-0.36418	-1.33234	-0.69349	0.49909	-1.07645	-0.93804	0.02257	0.41955	-0.57990
TMSB10_rep1		0.97674		43	D	B1	76	44	435	658	-9.78638	-0.32409	0.89175	-2.08926	-0.11233	3.04955	-0.64478	-3.12124	0.16684	-2.34435	2.88979	-0.84287	0.73515	0.16715	-2.12038	-4.47696	-0.44142	-0.95133	-0.96480	-1.68221	0.93834	0.45257	-1.89819	1.33948	0.94417	-1.49154	0.49849	-2.19966	0.80027	-1.13197	0.50385	-0.23775	-0.53639	-1.18890	-1.66103	-1.60267	-0.27502	-1.21769	-0.41773	0.69677	0.04998	1.86001	-0.35876	-0.01844	0.30374	-0.21937	-0.03360	-0.46113	-0.73012	0.39076
LDHB_rep1		0.93750		16	D	B1	76	44	184	697	4.84552	-8.86377	-0.17063	-1.03136	4.54622	2.78870	-1.86803	4.22665	-3.57804	0.66604	-5.64818	1.75579	1.93595	-1.34461	-3.83114	3.79985	-1.33146	-2.89216	-1.98214	1.92052	1.23340	1.92443	-0.84171	-0.40376	2.20985	2.00319	0.40381	0.99772	0.84773	-0.00830	-1.18387	-0.75550	-0.02404	1.22943	-0.40272	-0.37549	-0.81621	-0.19130	-0.29680	-0.32379	0.37541	0.50105	-0.06637	0.01610	0.56891	1.65504	0.82010	-1.28771	-0.20313	-0.68573
LDHB_rep1		1.00000		10	D	B1	76	44	91	729	13.32010	-5.86940	-3.47212	1.19411	2.17463	1.67083	-3.44772	-1.25974	-3.43211	0.61543	-4.80432	0.05864	0.76822	-4.45704	-0.90009	0.20648	0.99624	-3.26167	-0.23527	4.04603	-0.58077	2.98526	-0.67697	-0.30518	-1.29388	1.50701	-1.36186	1.90983	1.13489	-1.07078	0.46482	0.99082	-0.24687	-0.95973	-0.49981	-1.93420	1.21056	0.48134	-1.27348	-1.06123	0.26973	-0.13481	1.56916	-0.05094	1.17204	0.92503	0.38556	-0.86508	-0.24403	-0.05963
RHOB_rep2		0.88462		26	D	B1	76	44	241	778	27.33643	-3.75940	-7.16618	-14.05330	-5.53313	0.53119	12.32569	2.64867	-0.72205	0.53890	-6.20260	-1.26435	-2.58242	4.60716	4.15085	0.58038	-2.34900	-5.85295	-0.60998	0.50645	-2.47819	1.40886	-1.21271	1.43800	1.31195	2.69640	0.21520	-1.29548	-1.66827	2.20502	-1.73870	-0.72283	-3.58942	0.20333	-1.38039	0.77566	-0.87170	0.82843	1.69334	-1.76218	-1.47643	1.12645	-0.40710	-1.58304	0.82730	0.23861	1.37591	0.01964	-0.02488	1.81079
TMSB10_rep1		1.00000		29	D	B1	76	44	507	786	-12.01981	-4.01978	-3.09665	0.83372	2.54533	-2.25102	4.49143	2.12596	-1.63013	1.53956	1.84489	-2.08596	0.91882	-1.02969	-0.19706	0.00542	0.39601	1.53223	0.49359	-0.15391	-1.96689	1.42019	2.33379	-0.04032	2.03253	-1.15328	0.35107	0.13509	-0.40960	1.50675	0.19565	0.18114	-0.27188	0.84101	-0.06572	-0.52410	0.34707	-2.08943	1.52571	-0.11820	-0.01946	-0.39714	0.00594	0.82633	0.11500	-2.04778	-1.50768	1.14558	-0.14157	-1.00154
RHOB_rep2	PRKCZ_rep3	0.55000	0.40000	20	D	B1	76	44	206	806	33.46748	7.20727	-6.20800	-8.51955	-1.65669	1.47481	0.07120	-3.77783	5.98042	-4.00799	-9.69049	-2.31212	7.08685	7.93940	6.16808	-0.22130	-2.97803	-6.76207	5.47929	1.03482	-9.72575	2.29696	3.81350	-3.88252	0.75454	0.51374	-2.86726	2.80410	1.20766	-0.41029	0.26089	-0.27279	-0.86930	-0.39385	1.05145	-0.94032	4.43260	-0.44015	-0.74169	0.61585	-0.12056	-0.49581	-0.71042	1.67104	-1.18915	-1.16701	2.04067	-2.22740	-0.49089	-0.94681
PRKCZ_rep3		0.85714		14	D	B1	76	44	342	816	-0.36591	4.53521	-0.47751	0.67480	5.23524	2.38902	-5.44623	-3.06468	-1.46102	-1.84316	-4.87616	0.55332	3.10727	2.07288	-1.46451	2.26661	-1.79236	-0.82286	1.25877	-0.20212	1.91528	2.02917	1.25329	-1.78027	0.25265	1.20249	2.22643	-0.55992	-0.22980	-1.66262	0.10019	0.12520	0.57158	-0.88805	0.48430	0.32194	-0.70958	0.60600	-0.55130	-0.46334	0.58294	-1.09023	-0.29550	0.06196	-0.69387	-0.96537	-0.18280	1.31300	0.23785	-1.35268
MACF1_rep1		0.96970		33	D	B1	76	44	443	861	9.98952	16.60288	-11.20322	-9.11177	0.31102	1.12655	-8.55978	-0.88319	2.68646	1.17382	-0.00145	3.92702	2.70948	2.13214	-4.32185	3.57992	-1.78818	-0.39996	2.87105	-3.30969	-0.33100	0.60000	-1.37820	-2.33491	3.17817	-1.21670	-3.75000	0.46499	0.46551	0.01788	1.52597	0.45908	0.03773	0.05775	-0.49988	-1.75544	1.07349	1.17620	1.65281	-0.75074	0.60432	0.13336	-0.87365	1.33630	0.40933	-0.15450	-0.87987	2.22839	0.18751	-0.70844
TAGLN_rep2		0.94118		17	D	B1	76	45	795	149	-4.06388	-2.82363	-2.69131	-8.31650	-1.93800	0.87921	1.75629	0.93398	-4.10196	2.16310	-0.27909	0.14577	-0.88060	-2.95732	-4.08997	0.31604	-3.04420	2.66531	2.04668	0.67448	0.76004	-1.08521	1.74153	-1.25621	1.09615	-2.00079	0.49307	0.19879	-0.03976	2.08758	-0.27577	-1.94171	-0.56559	-0.65474	-0.99308	-0.24991	-1.04644	0.37288	-1.79365	1.36126	-0.40745	0.65943	0.88987	0.26877	-1.51378	-1.02330	-2.08982	-0.18636	1.90327	0.37166
RHOC_rep3		0.94444		18	D	B1	76	45	596	219	12.35583	-6.02286	-8.33025	6.05328	-3.97047	-2.29135	-0.27092	-5.88979	-2.53954	1.02486	2.35447	2.00223	-0.67936	1.80580	-2.70496	-0.34870	-1.62510	0.11131	-0.10212	0.88548	-0.87446	4.49328	-1.44617	-0.11953	1.02000	2.26125	-0.67660	2.15699	1.27748	0.29462	0.33537	-0.55282	-0.11527	-1.71158	0.32937	0.38664	-0.65741	-1.27073	-1.12190	0.59829	-0.30132	2.08662	1.53841	0.43500	0.42674	0.71855	0.05505	0.75300	-0.52546	0.72189
WASF2_rep2		1.00000		8	D	B1	76	45	781	217	20.14478	-9.32028	-6.39417	3.27721	-0.68674	3.41270	-1.86941	-1.16605	-3.53038	3.78867	0.09259	-0.70353	-1.00169	-1.20622	2.48952	-0.28117	-1.56933	1.47457	0.18411	2.74850	-0.37766	2.24206	-1.07100	-3.21386	-0.86489	3.01946	-0.88693	-0.90142	1.54863	-1.87126	-0.17201	1.32706	0.52670	1.90651	-0.18560	1.54689	0.65183	0.60450	0.56413	2.03360	0.25170	-0.24488	0.66324	0.76789	0.39267	-1.42772	0.11918	-0.98415	-0.24217	1.92682
WWC1_rep3		0.96667		30	D	B1	76	45	424	284	-5.73299	3.17985	-4.44760	1.38740	1.30396	3.06590	-2.67866	-2.04690	-1.95641	-2.28684	3.12290	-0.05925	-2.72389	0.53693	-0.61596	-1.88878	-1.39635	-2.62173	-0.91531	-0.37889	5.03987	-1.80770	-2.40353	1.77543	1.19994	-0.79907	-2.80537	0.11593	1.44897	0.85143	1.02043	-1.40938	-0.83394	-0.70970	0.61661	0.38665	0.17313	-0.87221	0.41488	0.23366	-0.16772	0.67704	1.09190	-0.22671	0.53193	-0.52794	0.42130	0.19399	1.35957	0.09367
RHOC_rep3		0.90000		20	D	B1	76	45	588	259	7.68207	-6.77325	-2.80727	7.02760	-1.74932	-2.03886	0.16911	-6.38422	-1.72560	1.34051	-1.76736	1.25672	-0.86575	3.25968	1.02382	0.89626	0.41195	-1.78352	3.92489	-0.40634	1.41852	0.03204	-3.30463	0.27755	3.22983	1.86164	-0.33001	2.96656	0.39016	-0.18027	-0.34299	-0.15119	-0.39065	0.52970	0.67696	-0.19498	0.33005	-0.81754	-1.45983	1.04466	-0.97467	0.51998	-1.07418	1.34799	0.71926	-1.31813	-0.37584	-0.08544	-0.94864	-0.13714
COTL1_rep1	ACTG1_rep3	0.55000	0.40000	40	D	B1	76	45	204	278	-0.61916	2.83189	-2.50352	-7.11363	0.27210	5.75850	-7.01566	-3.21718	-1.86945	-0.20050	-3.15674	-0.72914	-0.19495	-0.00580	-2.74850	0.71334	0.02461	-2.35459	1.20653	1.49444	2.65656	-0.40167	-0.92995	1.91733	-0.14612	1.18851	2.07782	-1.97874	0.40838	0.73446	-0.07451	-0.68869	-1.21227	-0.00550	0.21660	1.76569	0.13129	0.32461	0.04741	-0.28750	-2.41701	-1.52242	-0.61708	-0.05673	-0.15462	0.21644	0.32707	-0.84961	-0.90014	1.97255
NEXN_rep1		0.97727		44	D	B1	76	45	816	290	2.98339	3.61073	-3.77809	1.47598	-1.61274	-5.35063	-0.42114	2.31766	2.66136	-1.39734	-2.17952	-0.48230	3.21123	3.68054	-2.21288	0.28169	5.45162	-2.15482	-0.22265	3.77281	-0.28055	-0.95274	-3.31544	0.47521	-0.53824	1.17161	0.17021	-2.23959	-2.15752	0.15171	0.16215	2.01216	0.94754	-0.71307	0.94407	0.46337	0.92578	0.93305	-0.67474	0.32977	0.93231	-0.21186	-0.23892	-0.59588	1.09805	1.11172	0.26943	-0.27072	-1.53345	0.48985
COTL1_rep1		0.67568		37	D	B1	76	45	230	340	-5.21374	-3.67096	-5.04616	-1.53457	-2.04627	0.82466	0.96642	-4.12006	-2.26644	1.86369	2.97842	-1.73820	-0.78507	3.88781	0.76578	-0.89300	-0.03394	-2.19114	0.90479	1.05026	2.21387	1.15508	-0.00168	1.36126	2.75659	0.72954	0.71380	-1.02661	-0.24020	-0.35135	-1.88148	0.63181	-2.12985	1.88352	-1.58258	-0.91391	-0.33467	-0.28858	0.45178	0.04700	-1.08810	1.37026	0.21219	1.65687	0.01604	-1.54007	-0.46540	-0.00879	0.34677	-1.20437
WWC1_rep3		0.95455		22	D	B1	76	45	380	403	-0.59554	-1.75242	0.68021	-0.75178	-0.56373	5.51104	-4.60307	-5.03478	-5.71913	-0.27119	0.89840	0.84989	-3.32805	-1.95554	-0.61242	-3.01838	0.02035	-3.62108	-0.09046	0.73679	2.81305	0.23742	1.53497	-0.14395	-1.79040	-0.15393	-1.65336	-1.22792	1.52962	-1.21341	-1.33391	-0.60424	-1.49760	0.62749	-1.43540	-0.06035	-0.19833	-0.24932	0.73235	-0.58305	-0.23860	0.39581	0.68376	0.97591	-0.37436	-0.50120	0.15161	-0.84247	-0.70668	-0.27348
WASF2_rep2		0.81818		11	D	B1	76	45	741	412	-0.26204	-6.90190	-7.06419	4.28476	-0.51039	-1.38892	2.38991	-0.57008	-2.36845	5.73017	2.40219	-0.35875	0.98331	3.38765	-0.08877	-0.72561	-1.53624	1.40511	0.46808	-1.13902	0.96696	0.26192	0.68886	-2.30173	0.16189	1.52046	-1.92803	0.28434	0.87334	-0.72041	-2.03119	-0.21953	-0.45898	0.22210	1.10455	0.32564	-0.90545	-1.73967	-0.95920	-1.23022	-1.09112	0.82683	-0.74196	0.15308	0.30475	-1.56926	-1.01877	0.25098	-1.62247	-0.82682
MICAL2_rep3	PARVG_rep2	0.52174	0.45652	46	D	B1	76	45	581	415	4.94171	2.23496	1.42788	-9.55486	4.27149	1.83362	-4.74102	-3.18981	-2.15357	0.57564	-3.04504	-1.77323	0.60618	-0.05077	2.42078	-1.96698	0.80721	-4.11655	0.64167	-0.17232	2.19046	-2.31375	2.64363	-0.62498	-1.40419	-0.92258	-2.08420	0.26230	-1.21197	-0.18279	0.25933	0.58364	-1.11859	-0.37835	-0.98242	-0.30510	0.89781	2.32747	-0.37216	0.54264	1.06346	-2.90085	0.52006	1.73340	-0.91550	-0.99499	1.06392	-0.31470	-0.19527	0.28514
TWF1_rep2		0.85000		20	D	B1	76	45	514	454	-8.13928	-7.06495	-0.59270	-0.40736	0.90929	-1.92954	1.51424	-1.38571	-3.04913	-0.58058	3.56874	-0.31530	2.95583	0.40401	-3.02479	2.43897	-0.43579	1.09824	1.70106	-1.52344	-3.13405	0.34412	2.72035	1.64821	2.65025	-0.85530	0.04679	-0.90085	0.28289	0.95353	-1.15638	-0.23723	-0.16117	-0.60559	0.14295	1.10769	-0.72707	-1.82366	0.26302	0.25475	-1.28553	0.01427	0.20986	0.53809	0.29159	-0.40645	0.50948	-0.63504	0.19631	1.50482
TWF1_rep2		0.96296		27	D	B1	76	45	539	570	-9.01496	2.19092	-5.03885	-1.12639	-2.79940	-0.61188	-2.94380	2.36572	1.49691	3.28098	1.56115	-0.18228	2.31956	3.57481	-2.38204	1.25905	2.29874	3.27757	-0.51189	1.86341	-2.89486	-0.45580	1.87158	0.26622	3.97434	-0.25088	1.01835	-0.48231	0.22069	0.71458	-1.19020	-1.03102	0.50039	2.79839	0.63912	-0.60992	-0.07398	0.03407	2.25213	0.19610	-0.28768	1.02634	0.63266	1.61902	1.81989	-1.51322	-1.41618	-0.35926	2.68851	-1.97110
EZR_rep2	ACTN4_rep1	0.62745	0.37255	51	D	B1	76	45	252	633	5.98451	10.40515	2.17596	2.13436	-5.05881	-1.83289	-12.37278	0.02967	-2.35748	3.49078	-2.97227	2.24980	-0.41947	-0.87736	-2.51826	2.20823	1.63231	-1.37975	-0.39546	0.86190	-0.91430	-2.06175	2.12176	1.71050	1.18263	-1.00098	-0.50101	1.91205	1.39424	1.17003	0.04719	-2.87433	2.14105	0.63338	1.90954	1.04734	-0.21943	1.73000	-1.74058	0.77718	0.71343	-1.04881	-1.32924	0.20595	0.87158	-0.80049	-0.01242	0.90378	-0.15377	1.31198
PPM1F_rep2		1.00000		10	D	B1	76	45	844	670	27.92209	-21.79943	13.77308	8.23493	5.55336	-3.75400	-8.82919	1.38190	9.44729	-2.44171	5.47740	-4.79901	-3.11948	0.02549	-1.75047	6.20345	2.22734	-0.36251	13.20507	2.77191	3.00042	2.72330	-1.11818	1.57628	4.10384	3.33296	-1.23975	0.65819	0.94561	-0.60847	-1.15045	-0.38196	1.19763	-0.43002	-0.88740	0.44083	1.46465	-0.30152	-1.13056	-0.91537	2.06960	-0.60393	-0.06721	0.83994	0.30913	-1.04917	-0.35121	-0.22132	-0.36445	-0.54663
MYO3A_rep1		0.91304		23	D	B1	76	45	316	859	-6.39945	0.10844	-0.22251	-5.57706	-3.92280	3.12848	-4.72588	0.40852	-3.68008	4.64370	-4.14287	3.27877	-1.02601	1.48848	0.23318	1.39684	2.05455	0.00170	1.00489	-0.15396	0.98610	-1.74419	-3.37384	0.35275	1.32545	0.10203	1.73129	0.48853	-1.29656	-1.38184	-0.06900	-0.97388	0.34588	-0.56255	0.52202	-0.37791	-1.30638	2.49640	-0.71708	2.25128	-0.13467	0.56493	0.54266	0.11440	-0.87791	-1.04098	-0.21943	-1.83438	0.08789	-0.60435
ARHGEF7_rep2		0.96875		32	D	B1	76	46	579	188	2.00320	-0.32462	-4.73549	-5.71443	2.48575	1.02437	6.14480	-6.69198	0.83071	0.85852	-1.88595	-0.97717	-4.47618	2.42918	0.55813	-0.91245	-4.15596	-6.17868	-3.72621	-0.52830	-0.23013	1.08518	0.93390	4.57752	0.01237	0.80060	-0.56552	1.32997	-0.14934	1.64683	0.22237	-1.32317	-2.26370	-1.09269	-1.46993	-2.55340	0.29129	-0.27455	0.39130	0.90439	-0.73013	1.06794	-0.66189	-1.43381	0.51927	0.63572	-2.11060	-0.21167	1.67242	0.24930
ACTR1A_rep3		0.85714		21	D	B1	76	46	480	233	0.43217	0.37881	-2.02051	-4.49078	-4.57315	4.58821	-0.30841	-3.83154	0.39253	4.54129	0.13479	-1.70376	1.46267	-0.42156	-0.25065	-0.37290	0.52395	-0.80743	0.31739	-2.27901	1.09710	-3.98355	-2.46577	-0.53207	1.15990	0.16682	-1.52982	-1.15177	0.63786	1.24480	1.36707	-0.73273	-0.63784	-2.71506	1.16497	-0.14663	0.60762	0.97404	-3.20770	0.47823	1.25924	0.24440	0.86369	-1.29156	0.82062	-0.60236	0.58463	-0.97469	0.63858	0.83507
SRC_rep3		0.80328		61	D	B1	76	46	220	236	-7.97424	-5.36796	3.81189	-4.47148	0.08647	-5.21257	5.12488	2.41045	-3.13798	-0.47982	-0.07090	1.11357	2.29911	-1.63878	-0.84677	2.69691	1.35639	-0.58509	1.10667	-4.00417	-1.85192	0.99825	1.79797	0.03086	0.55075	-2.67029	1.48254	-0.73887	-1.42595	1.18609	0.10127	-1.22846	1.22637	0.19159	1.26613	0.90357	-0.17854	-2.05825	-0.47109	-0.83437	0.75974	-0.97164	0.61689	0.73087	1.56848	-0.27622	1.23819	0.06851	-0.20027	-0.72046
ARHGEF7_rep2		0.93333		30	D	B1	76	46	558	221	2.08335	-0.20983	-4.79517	-7.66479	-1.86260	6.40520	7.54867	-7.19316	-0.73131	2.53229	-5.03605	0.10796	-3.66563	0.77527	0.84736	1.16076	-3.71206	-1.23247	-0.45052	-1.17345	0.08238	-3.20776	2.66271	0.93297	3.15232	-0.65743	-0.94850	1.99184	-0.25012	-0.60205	-1.52437	-0.04089	-2.69954	0.55479	-1.61173	-0.00000	0.06813	-1.05916	-1.06327	0.91456	-1.60514	0.03120	-1.98011	0.55880	-0.47140	0.81090	0.06558	0.60241	-1.77618	-0.34074
SEPT7_rep1		1.00000		46	D	B1	76	46	728	282	-4.33877	-0.73300	0.80373	4.17351	-5.82658	-5.42298	-0.81307	1.29512	2.09420	3.97068	0.34970	2.07028	-0.64001	-3.13388	1.43143	-1.66758	1.57815	0.26351	0.22422	0.40650	-0.05678	-3.36736	0.78771	0.11197	1.44263	-0.29248	0.78406	0.49284	0.10941	2.35561	0.45374	-1.17155	0.50702	-1.05739	1.16088	0.65746	1.17546	-0.21519	2.76766	-1.45610	1.13233	0.62180	-0.36013	0.96680	-0.45449	-1.98088	0.00724	-0.01561	1.16867	0.33532
CONTROL_rep6		0.49091		55	D	B1	76	46	374	297	-0.72924	1.57123	-1.77109	-5.50394	-6.56460	-0.21082	1.79846	-2.41629	-0.50623	0.83270	-1.14140	0.70283	-1.79147	-4.27365	0.08281	-2.32866	-2.55909	1.69085	-0.37537	0.89273	1.81298	0.85877	0.11048	3.17821	0.37899	-1.13248	1.81918	0.06732	1.39668	-1.32723	-0.70524	-1.00242	0.92217	-2.77664	-1.88725	-1.37288	1.80419	1.09176	0.62502	2.00118	-0.37977	0.41938	0.19470	-1.16333	-0.43089	-1.07578	0.96971	-0.99109	-0.62391	-1.60573
DCTN1_rep3		0.76923		52	D	B1	76	46	503	337	-7.82205	1.43518	-6.34075	-8.96899	8.11129	-0.72930	4.27744	1.93180	5.99987	-0.76277	-3.42532	-3.23304	-1.33282	-4.77473	-0.51998	-0.30980	2.30203	-0.22872	4.04753	-0.62942	2.63470	0.17948	0.31285	0.68645	1.34172	-0.44747	1.41482	0.23078	-0.73363	0.47650	-0.07503	-1.74485	-0.95593	-1.40538	-0.43776	-0.37924	0.40400	0.35347	0.73816	-0.25585	-0.28566	0.54792	-0.00595	-0.56700	0.61593	0.17097	0.93595	0.36768	0.77426	-0.84566
FAM171A1_rep3	SPIRE2_rep1	0.52113	0.46479	71	D	B1	76	46	174	337	1.19176	-2.78624	10.34210	1.43827	-11.34487	-2.97334	-0.98219	-0.11718	-2.65501	-0.70683	-0.93765	0.26166	1.56140	1.26499	-2.77926	-3.49241	-2.29706	3.21609	0.56303	-2.07019	1.73147	-1.72152	0.59243	-1.09185	1.08650	-3.72299	-0.39874	-2.40586	0.37929	-1.93844	-2.33528	-0.02211	1.38328	0.02994	-1.84331	-0.32546	-1.86539	-2.33501	0.59022	1.66661	0.94182	-1.28096	-2.97443	-1.65055	0.49531	-1.57337	1.08415	1.58476	-1.46222	-0.84379
MYH4_rep3	CYTH3_rep1	0.59184	0.30612	49	D	B1	76	46	637	348	-9.89754	-4.67500	0.56495	-4.59743	-2.35862	2.94251	2.91390	-0.61096	-2.71821	-2.35374	-0.28170	1.69855	0.97252	-0.78588	-1.24389	-1.92465	-2.44526	-0.26683	1.67725	-3.44172	4.66766	-3.30141	-0.38080	-0.28004	1.87150	-1.93318	0.24471	1.57630	-1.43715	-0.14011	0.28171	-0.57460	-2.34887	0.07709	0.72171	0.11706	0.52631	0.39054	0.41922	-0.64827	-0.57082	-1.45506	0.55372	-0.50121	1.58640	-0.54132	0.48241	-0.09097	-0.52446	-0.26759
MYH4_rep3	CYTH3_rep1	0.58571	0.31429	70	D	B1	76	46	479	406	-2.20919	11.04199	-1.65061	-2.11393	-5.35056	-2.36333	-0.00173	-0.74732	1.09231	1.92339	1.87356	-1.94449	4.31066	2.20360	3.99626	5.34885	0.83946	1.35797	-1.33500	1.87322	-0.58563	3.26042	3.74669	-1.59206	1.20025	-1.68650	1.25706	1.45943	0.65097	-0.34573	-1.56877	-0.82562	0.12950	1.78219	0.81210	2.18637	1.40729	0.64828	2.25052	0.36016	1.11053	-0.83451	2.64945	1.23330	0.50091	-1.49295	-0.55735	1.06214	-2.57474	2.31623
DMTN_rep2		0.90244		41	D	B1	76	46	414	505	-8.77021	0.69100	5.69676	-13.14595	-5.24699	0.85834	-3.37167	4.66621	-1.99869	-2.81355	-1.24106	2.74161	0.60330	-2.00231	-7.06347	1.29316	-3.16113	4.24819	-1.18605	0.42874	-1.67220	-0.39590	-0.58058	-2.31462	-1.26954	-3.17936	1.01331	0.68660	-1.67084	-1.05619	1.06832	-1.13342	1.00470	0.20494	-0.15710	2.06962	-0.03010	2.83226	0.70329	-0.48035	-0.22008	-1.73964	-0.35376	0.21049	-2.08173	-0.53832	-1.07892	0.30156	1.97680	0.20742
DMTN_rep2		0.83333		12	D	B1	76	46	323	815	-14.26319	-2.54845	2.64442	-8.69470	-2.17635	1.01694	0.32598	4.70100	3.01466	-1.30332	2.90442	0.70452	1.71358	0.47503	-0.19268	2.21759	0.53521	0.45827	-0.39621	-2.12995	-3.36870	5.06357	-3.82015	1.27085	1.09355	-2.03330	0.59767	-0.35984	-0.61295	0.03753	0.47916	-0.59191	0.98175	-0.56090	2.07872	0.88989	-0.55954	0.83846	-0.62631	1.29848	0.52940	0.18712	0.51289	-0.66939	0.82898	0.35573	1.25609	-0.50086	0.52611	0.30827
PLCE1_rep3		0.84000		25	D	B1	76	46	455	823	4.73776	1.26168	-1.98580	11.48789	-3.51306	5.43043	5.56148	1.82968	-3.60639	-1.84314	3.04917	-5.44590	1.75947	-1.92276	-0.08898	1.49999	2.47640	-1.12821	0.84120	2.06418	-0.74194	0.27185	-1.66631	1.43042	0.46543	0.76078	0.21917	1.79055	0.28090	1.99749	1.21824	0.16522	1.12814	-0.22280	-2.28643	-1.71408	1.52665	-0.21303	2.25107	-0.89104	-0.38229	-0.82621	0.07940	0.55281	0.86516	-1.23027	-1.15237	-0.85243	0.07481	-0.36090
TAOK2_rep3		0.81481		27	D	B1	76	47	175	291	0.47174	6.65691	-7.21182	-9.57348	-2.21595	1.77666	-7.02026	-1.26608	2.06102	-0.41296	-1.15006	4.76715	-2.42634	0.06724	-0.10389	2.85266	-0.10914	-2.84162	1.52080	1.70331	-0.78177	-0.67966	-2.06015	-0.32850	0.95510	-0.55747	-2.11124	0.87386	1.12521	0.26462	0.16705	-2.41936	0.19483	0.34580	0.26791	-0.10987	-1.22975	-0.41552	-2.60489	0.37743	-0.13866	1.07116	-0.85130	-1.22428	-0.40446	-0.47639	0.18700	0.46726	-2.45898	1.34745
ARPC2_rep3		0.90000		30	D	B1	76	47	339	388	9.65618	11.73504	-7.06840	-4.01537	-8.05625	9.65655	5.91870	4.94576	-2.89263	-3.14437	2.37915	-0.40480	-4.10508	-5.79341	-5.12356	-1.06559	-3.50326	0.87272	-0.43862	1.20550	-0.75218	-1.71080	-0.04792	4.56301	2.33704	-1.35466	1.58199	0.50179	2.43772	-0.19744	-2.51608	-2.00249	-3.31072	-0.33624	1.52999	1.44863	-1.04568	-0.41560	3.77446	-0.54461	1.73900	1.32577	0.61716	1.78126	-1.15564	0.79510	-1.67359	0.75480	-1.57976	0.74836
HDAC6_rep3		0.87500		8	D	B1	76	47	726	410	30.48893	-26.70608	-6.70191	-9.60685	8.13024	3.36151	-9.25332	15.45724	1.81122	-0.14927	4.13300	2.40071	5.55820	4.13012	9.31108	-4.03737	-1.42881	-0.58274	-5.23809	-2.66902	6.26091	3.32800	7.22206	5.36412	-1.51137	4.15241	-1.40336	0.46365	1.34877	-2.54225	-0.33208	-1.25871	-0.75787	0.39010	0.12548	0.59024	1.30749	1.89139	-0.69260	-0.23177	0.33407	-1.88481	0.27806	0.89313	0.04803	-0.35565	-0.40877	-0.40025	-0.52169	-0.11026
PAFAH1B1_rep2		1.00000		45	D	B1	76	47	392	527	-7.42695	-3.43886	3.59039	-0.17340	-0.52564	0.20985	1.30065	1.44803	-1.99215	-2.70833	1.00646	-1.79513	0.41889	1.21176	-2.55454	-3.27466	-1.58828	-2.48611	0.91666	2.12947	-0.06056	-0.29989	0.53803	-0.56923	1.71330	-1.07153	-0.96715	-0.16543	1.01181	2.00252	-0.11999	-0.65952	0.20948	-1.09271	-0.04632	-0.05276	0.28446	-0.51570	0.48722	-0.11814	-1.07330	-0.68842	0.82899	-0.69010	-0.46313	0.35248	-1.27808	1.25484	0.94309	-0.24708
INPP5K_rep2		0.95000		40	D	B1	76	47	798	830	21.88123	2.69254	-0.15640	-1.33509	-9.58513	-8.20944	2.20238	2.74204	-4.07286	7.55920	-0.65078	1.39293	-3.47454	-2.25794	-2.82985	-1.03773	-1.52322	2.69094	1.02988	4.43809	-1.01320	1.35094	0.84979	-2.91957	-0.73740	-0.58251	-2.04774	1.56923	-0.07903	2.60687	-0.66178	0.38694	1.93412	-1.56599	-2.48384	-1.63050	-0.70880	1.65491	-1.28468	1.37347	2.09763	-0.46664	2.59397	-1.10881	0.06441	-0.45000	0.73975	-2.78061	0.37714	-1.22365
FLNA_rep1		0.84211		19	D	B1	76	47	883	909	24.24369	-0.72281	-9.87107	-1.97791	-4.77697	-3.08653	-3.63547	6.18080	-3.64374	0.00083	-1.56945	1.89651	3.03750	1.61784	1.01612	-0.84427	0.00935	-1.77628	-0.55116	4.76099	-2.93714	2.61471	-4.64214	0.29758	-2.49535	1.39528	1.44520	3.20057	1.46186	0.13879	-0.80657	-0.53351	-0.22622	-1.15331	-0.55405	1.55421	1.42175	0.96794	1.44406	-1.33890	0.58869	-0.02227	-2.65455	0.66299	-0.90575	0.89184	-0.82494	-0.33695	0.62960	-0.69248
MYL6B_rep3		0.81818		33	D	B1	76	48	294	204	-0.86024	1.63907	-0.07448	-4.79830	-4.26356	2.19410	-7.71932	-5.12700	-3.99415	3.06604	-1.76790	0.94198	-2.75807	-1.56102	-1.41868	-4.21755	0.78603	-0.18871	-0.59285	1.57304	1.86491	0.00188	1.49162	0.23433	-0.88352	0.38423	0.31345	-1.13516	-2.60177	-1.43327	0.39390	2.20796	-0.97140	-0.00085	1.14246	1.83194	1.64774	1.89342	0.42787	0.77284	-0.45962	-0.33821	-0.39312	1.14801	0.39768	-1.54378	-0.17989	-0.31910	0.21038	-1.08459
AQP1_rep1		0.92308		26	D	B1	76	48	526	257	28.91324	2.45987	-7.62282	-6.34932	-1.45195	-5.90537	0.92837	1.84732	-6.48110	-1.62098	-0.50443	0.11709	-1.94336	-1.38616	2.25479	-0.73528	0.49480	3.02131	-0.96702	2.68296	1.86152	-0.30646	-0.25906	3.46089	2.44995	0.57924	0.89998	4.05330	0.43852	1.05084	-1.58361	-1.85742	-0.70999	1.02921	-2.07413	-0.38406	0.62163	0.61265	-1.38692	1.18067	-0.59621	-0.71045	0.20909	-0.69897	-0.20548	0.07426	1.20253	-2.16776	-0.61264	1.27900
AQP1_rep1		0.97436		39	D	B1	76	48	461	274	13.13804	10.50561	-6.59869	-8.05889	-2.77630	-8.53196	1.04241	2.71101	-2.89456	2.45469	-4.07643	4.15767	-5.08207	-2.24571	2.86505	2.79722	-0.92354	-2.19055	1.05538	-0.67021	3.00569	-1.10856	3.43138	1.56963	0.97205	-1.76775	-2.47903	-2.70825	-0.26136	0.96940	-1.25352	0.06755	-1.76133	-1.10972	0.17999	1.53044	0.59770	-2.96344	2.94321	-2.56426	-0.88120	-0.08704	-2.34406	-0.45016	0.58196	1.61617	0.41895	-2.01610	0.38436	-2.58063
CAPG_rep3		0.97059		34	D	B1	76	48	800	332	-0.49546	0.74029	-5.72226	-0.67589	-2.03179	5.33399	2.92824	-2.88940	1.04407	1.36126	-4.87790	-2.89618	0.05042	0.50263	-1.05849	0.45067	-2.37024	-2.03673	-1.53436	2.75851	-3.84783	-2.58155	1.61044	3.91956	1.60266	0.61863	-2.22559	-1.06120	0.55260	0.32607	1.79751	-0.74482	0.60369	-2.35575	-0.21059	-1.67675	-0.06031	-0.58272	-0.22175	-0.55597	-0.35091	1.42876	1.52540	0.16265	-1.93374	-0.46544	1.51926	-0.43750	-0.23151	1.43493
ARHGEF18_rep2		1.00000		30	D	B1	76	48	147	344	-7.83991	0.49353	-2.34169	-1.38580	-0.84027	-1.47630	-2.54707	3.90015	3.97676	1.55387	0.51292	1.11853	-0.46139	-0.07625	0.07423	-1.85540	1.30157	-2.40617	-0.75714	2.24672	-1.00134	-4.14526	-2.30003	-0.79310	1.54667	-0.22042	-1.71483	-0.35307	-0.80079	1.22309	0.01150	-1.32087	0.87117	1.35830	0.52483	0.13733	-1.81775	-0.28126	-0.30888	0.38355	-0.49647	-0.00026	0.07598	0.27663	-1.89813	0.00655	1.47786	-1.84251	-0.14012	1.03295
MICAL2_rep3		0.51852		108	D	B1	76	48	701	382	2.35941	4.56911	2.66493	-10.19036	-7.44668	-3.46763	-1.49798	-1.20889	1.00135	2.03657	-2.27272	1.48384	-2.53744	-0.75289	-1.76052	-0.14538	4.32915	-1.57786	0.32141	0.23309	2.17045	-2.91861	0.62009	0.97676	2.43026	-3.01349	2.83838	0.93383	-0.90211	-1.10038	-1.72730	-1.50892	-0.00245	-1.25187	0.09631	2.57325	0.93124	1.36869	1.22024	-1.65533	-0.06121	-2.41726	2.48231	1.07123	-2.58406	-1.12197	-0.14421	-1.20711	1.72640	3.40560
INF2_rep3		0.95833		24	D	B1	76	48	553	417	6.43077	-1.89847	-12.66295	-5.63974	-0.21566	-2.81215	6.31029	-2.03424	-1.46464	1.73527	-1.34021	-1.99332	0.47621	3.45924	0.31450	0.02604	2.76605	2.55310	0.84253	-1.19238	1.94069	-0.25186	-1.47818	1.48177	2.13421	2.04308	-0.42068	0.01882	-0.35960	0.54165	1.54089	1.92017	-1.30509	-1.83038	-1.76995	-0.69459	0.07135	1.73964	0.20404	1.71480	1.60260	-0.94807	0.01767	-0.01962	-0.34070	0.68803	0.73345	0.20195	-0.96113	0.33559
SPIRE2_rep2		1.00000		39	D	B1	76	48	348	456	-7.14555	1.86603	-3.31424	-1.56883	1.06388	1.00801	0.93380	-0.47043	0.85042	-0.35172	4.87512	-0.99601	1.31523	-1.17765	1.68114	1.34959	-1.00397	-2.46303	-0.27711	1.08331	-0.61710	0.19633	-1.10022	1.40879	-0.51386	0.61074	-0.41654	-2.01393	-0.53531	0.68464	0.52403	-0.34609	-0.50538	-0.82699	0.73928	2.02592	-0.86636	-1.50992	-0.44954	0.54812	0.12800	-0.26263	-0.42629	-0.41792	-0.75594	0.06518	-1.33157	-2.05679	-1.27202	-0.05821
FGD1_rep3		0.85366		41	D	B1	76	48	134	432	-7.12627	-6.75549	0.83201	0.28525	2.43183	0.59930	2.50539	1.31153	-1.51591	3.83377	-0.67089	-1.40396	2.27365	-1.97028	0.47402	0.26777	1.58346	-4.90280	0.56451	-0.28731	-2.50644	-0.00543	0.70908	0.31851	-0.09294	-0.23608	0.24217	0.44293	-0.42192	-1.04074	-0.11770	1.18296	-0.10251	-1.88189	-1.10130	-0.25890	0.45284	0.66349	-0.01130	1.21789	0.18042	-0.17313	-0.62530	0.16936	0.83525	-0.11072	0.06656	1.65225	0.38190	0.35418
INF2_rep3		0.98000		50	D	B1	76	48	453	450	7.27935	2.69247	0.30007	-0.35571	-8.82707	-6.33950	-6.59614	-3.55290	0.65945	-2.20100	-0.50458	5.21692	0.19766	1.48091	-2.35027	2.08878	3.45138	-2.63828	2.37112	3.60070	-1.01195	-2.45646	-3.25579	1.26843	-0.10371	-1.90473	-2.74293	1.10284	0.80725	-0.69464	-1.41668	0.88629	0.75115	-0.47971	-1.57706	-1.33495	0.37006	1.60763	-2.04072	0.86989	1.44385	0.50804	0.33486	0.54042	-0.46993	-1.89679	0.75293	-0.67784	-0.20324	0.50194
INF2_rep3		1.00000		31	D	B1	76	48	552	475	3.33109	-0.70588	-7.45908	1.33598	-2.42688	-0.18472	4.50274	-2.12117	-2.17868	-1.57538	-3.61264	-0.28672	0.00322	-3.32529	1.67286	-1.52140	-0.76177	-0.76791	2.25543	2.23922	1.53380	1.18547	0.04665	-0.00041	2.32070	1.65821	2.32868	0.90104	-1.08046	-0.14445	-0.65106	-0.23246	-1.75256	-0.93436	0.24833	0.54198	0.07182	-0.42709	0.91699	-0.36462	-1.03579	-0.86046	-0.50126	0.40385	1.15019	0.13586	-1.24149	0.01444	-0.74391	-1.00894
SPIRE2_rep2		1.00000		32	D	B1	76	48	304	550	-7.69554	5.27703	-0.09062	-2.75098	2.20883	1.29784	-5.26307	-3.71784	-0.31638	-1.22525	0.99182	-0.99099	-1.33019	-0.02946	2.43642	0.70267	-0.19970	-1.78773	-0.46014	2.70249	0.23073	1.67913	1.07774	-2.07737	-0.17724	-0.41820	1.49600	0.91324	-0.39620	-1.64100	-0.71538	-1.00464	-0.00496	-0.83867	-0.31148	-1.98932	-0.29057	0.94247	0.71296	0.31407	-0.39927	-0.08231	-0.06125	-0.01109	1.53892	-1.57193	0.00502	-0.25824	-1.08615	-0.68572
CTNNA1_rep1		0.94595		74	D	B1	76	48	738	655	-1.98643	-5.87126	11.20265	-5.26586	-3.23627	-6.58250	3.04349	5.11628	-3.01464	1.06527	2.92400	0.88502	-1.50655	-1.04000	-2.53292	0.87563	-0.68211	-2.00679	-0.07333	-3.27120	-0.80501	1.65560	1.46869	-0.91663	-1.62316	-3.72923	2.05158	-1.43918	-1.87331	-0.24581	-0.72078	-0.27038	3.90039	-0.21851	0.89039	-0.41330	2.18328	-0.70700	0.28135	0.24623	1.35352	0.74090	0.16647	0.46282	0.46329	-0.24382	2.41229	1.34108	0.61613	-1.51410
PTK2_rep2	TRIOBP_rep1	0.41176	0.33333	51	D	B1	76	48	503	683	-0.40015	1.11071	-1.00768	1.04183	-1.62035	-5.52497	0.99058	0.77537	-0.35246	-2.34602	-3.32309	-0.47684	2.72743	4.51493	-0.68160	1.49591	4.37176	-1.72843	1.25941	2.73708	2.04031	-2.77604	-2.46308	2.59098	1.40851	-1.12093	-0.86515	0.52432	0.26321	1.57389	-0.75685	-2.50166	0.96604	-1.40147	0.32860	-0.54950	1.26577	-1.30615	0.28471	-1.35059	-0.75451	0.57684	0.39372	-1.41645	0.01852	0.10643	-0.09306	0.99844	-1.76449	-0.17688
AXL_rep1		0.95652		23	D	B1	76	48	618	745	-6.42839	2.86176	-6.31341	3.90498	-0.28417	6.71777	0.72156	2.07675	-0.00338	1.83776	1.69669	-2.36093	-0.41333	-2.45615	0.41897	-0.20856	0.06004	-1.77417	0.58117	-2.96482	2.07859	-2.18389	-2.80817	1.06055	2.46076	-0.56550	-1.87406	-2.17297	0.07523	0.18320	3.62020	-0.35912	0.72682	-1.25895	1.96331	-0.21206	-1.15452	-0.97037	-0.23868	-0.56280	-0.15020	-1.39830	0.85131	0.61224	-0.57654	-2.36160	1.80826	-0.20238	-0.64346	0.25116
RREB1_rep3		0.92000		25	D	B1	76	49	823	118	-6.87187	-2.01688	-0.39294	-1.59391	-0.09837	-0.69526	3.27064	2.05662	-2.03406	-0.92868	0.86355	-2.09611	3.46418	1.27891	-0.06869	0.89782	0.69783	1.58327	0.36424	1.04260	-1.27789	0.12118	-1.39065	-0.88454	0.68366	-1.25557	-0.07455	0.25202	0.22729	1.92139	-0.42436	-0.25697	-0.64943	-0.05737	1.47796	2.70556	-0.46818	0.30205	-0.58939	0.33129	0.50662	0.85059	-0.82424	0.54903	0.60199	0.93051	-0.88463	-0.41518	0.09163	-0.41269
RREB1_rep3		0.93023		43	D	B1	76	49	763	253	-2.86631	2.79021	0.38256	-4.56792	-0.98442	-4.02136	0.67864	1.39291	2.54986	0.25143	-0.83104	-0.23072	0.36711	0.26760	-0.44938	0.44629	4.21177	-1.72923	0.38294	1.37853	2.33951	-2.78737	-1.29549	1.56344	1.74742	-1.93548	-1.68926	-0.62508	-1.00500	1.81174	-0.42278	-0.82483	0.06926	-0.47415	0.27933	1.11263	-0.08697	-0.55813	2.11300	-0.44152	-0.22653	-0.01022	-0.32150	1.05015	-1.14031	-0.17325	-0.72933	-1.33529	1.68897	-1.34481
TGFBR1_rep1		1.00000		24	D	B1	76	49	925	253	-4.20433	4.34197	-9.85387	-1.22204	-2.87558	2.42524	3.34275	0.94605	1.30066	7.55310	2.41735	-3.50617	1.95904	0.36735	0.45767	-0.90636	0.10466	0.97044	-0.63631	-0.90531	-0.07370	0.84080	-1.15564	-1.43442	-1.06305	-0.05457	-0.84762	-0.52039	-0.15818	-0.03193	0.12615	3.10830	-1.67780	2.42391	-0.13587	-0.98758	-0.54682	2.22832	0.04341	0.20187	0.28564	-0.34391	0.49613	3.04878	0.60377	-2.60374	-0.87626	0.11419	-0.09428	-0.49020
PLS3_rep1	CDC42_rep2	0.48780	0.46341	41	D	B1	76	49	580	268	-7.65474	-6.25403	3.63434	-0.61294	-1.80054	-1.19534	1.80285	2.96981	-0.16884	0.90310	0.06029	1.47968	2.66259	-0.84775	-0.34854	-3.19999	-1.79296	-2.77884	-0.16539	-2.44432	2.33253	-3.17340	-0.02169	-2.67938	1.10913	-1.80775	1.41375	-0.39056	-1.40029	-0.75647	-0.71809	1.71853	-0.11799	-1.33941	0.20611	0.70996	0.17526	0.13070	0.01742	-0.11134	0.18928	0.78026	-0.39117	1.49941	-0.25085	-0.76879	-0.76572	-0.14065	1.70383	0.39523
GAS2L1_rep3		1.00000		9	D	B1	76	49	704	320	33.30463	-19.78910	-3.57958	-7.63757	2.43249	8.84780	-0.13159	0.41609	2.87411	-3.16202	-5.03933	2.38046	-2.76897	1.66127	5.27962	0.12696	-3.26614	0.60932	-8.11685	-1.27051	-1.52095	4.05788	-0.05542	2.93756	-0.41473	3.36842	-0.93859	1.83161	0.97515	-2.33222	0.97360	-1.03297	0.55878	-0.57411	0.21114	0.35824	1.10348	1.45391	-1.18396	0.54167	-0.80365	-0.33482	-1.78816	0.29875	-0.82940	0.27257	0.01003	1.03198	-1.77978	0.72211
GAS2L1_rep3		1.00000		5	D	B1	76	49	707	359	29.58171	-16.87543	-6.00614	-0.24846	6.72728	4.66818	3.42218	2.41646	8.19036	-3.46842	-8.29828	2.64552	-3.45340	4.77686	4.57788	4.24420	-0.89305	-0.57570	-9.17151	-3.00835	0.27050	1.40951	2.46416	5.82370	0.62703	3.50907	-0.80438	1.59840	2.26292	-2.27216	0.90340	-0.31709	0.45316	1.38215	0.60996	-0.14569	0.29599	0.98650	-0.58398	0.75281	0.20187	-0.06831	0.02957	0.59291	0.13660	1.03590	-0.46054	-0.95315	-0.34065	1.03287
TGFBR1_rep1		1.00000		24	D	B1	76	49	868	365	-2.71997	5.54340	-9.53127	-3.61021	-4.46118	-0.78541	-0.90394	-3.35389	4.65603	2.58843	3.51151	1.53935	-1.15211	0.27704	-1.07250	-3.01079	0.65511	2.21385	-1.33619	-0.65856	1.10245	1.51969	-3.08206	0.24108	-0.85954	0.84017	-1.59765	-1.32286	-1.17476	-1.03646	0.90714	2.21968	-0.97284	0.43204	-0.72369	0.57695	-0.81629	-1.27199	1.03986	-2.38724	-1.44131	-0.30843	-1.54675	1.23128	-0.32591	0.29258	-1.12444	-0.86464	-0.11387	0.80141
INPPL1_rep3		0.86667		15	D	B1	76	49	297	340	3.83621	5.39142	21.40420	-8.49347	-7.43073	11.01777	5.64676	4.82380	-0.85014	-1.47389	0.34674	1.34079	-5.74865	0.84178	1.83070	-1.02488	-1.49991	-1.87302	0.01413	1.15635	0.64674	-7.71777	-1.32951	-2.22815	-2.27640	-3.18883	-1.49744	-2.42011	-1.86240	-1.80285	3.35411	-0.57995	-0.84067	-0.50063	-0.80491	0.46855	2.67201	3.33081	-1.05793	1.56099	-0.78665	-0.46444	-2.82878	2.27022	0.61525	0.98582	-1.11307	2.26088	-0.37852	-1.59115
CONTROL_rep4		0.88462		26	D	B1	76	49	777	425	-4.12715	-2.51020	4.07385	-0.25185	-5.26926	-4.22684	1.88656	-3.45907	3.40623	-2.19900	3.17707	1.19649	4.91805	1.34474	-1.34744	-0.08324	1.52075	1.62897	-1.30154	-1.00686	-1.91820	1.63217	-0.85063	1.01846	1.31082	-0.64679	0.39956	-0.24787	-1.13390	1.76638	-1.06698	-1.68270	0.46951	-0.80127	1.96435	1.33892	-0.64015	-2.02835	-0.47270	-0.42610	0.03133	0.48117	-0.52114	-1.66855	1.75404	-0.33183	-0.18755	-0.67274	-1.19344	0.10958
CARMIL1_rep1		1.00000		17	D	B1	76	49	704	440	6.27877	9.95988	-3.02421	4.61204	-2.13465	10.78880	7.64472	-6.29631	2.96940	-4.92300	1.21531	-2.96612	0.03907	3.58884	0.23463	3.04165	-0.25554	-0.44694	-2.00263	-1.28766	-1.80653	-1.65367	3.36048	1.59510	-0.36978	0.09165	-1.35671	1.06460	3.31060	0.77660	1.70816	-1.17328	-1.27205	0.01952	-0.36259	-0.26615	0.39253	1.17802	-0.45311	0.08636	-0.65521	2.29023	0.45293	0.43375	0.99807	0.33002	2.11702	1.07082	-0.15250	-0.09048
CARMIL1_rep1		1.00000		20	D	B1	76	49	727	476	7.93418	4.92849	-1.50482	-0.27237	3.69266	3.70708	9.39771	-5.83061	7.80882	-0.96961	-6.10586	-2.88537	2.17366	6.27340	0.78808	1.75762	-3.16179	-1.13832	-2.06391	1.72357	-2.47844	0.48347	2.23987	2.59913	-0.60377	1.70403	0.27267	1.43192	1.95857	-0.69391	-0.35934	0.72891	-0.45275	1.72076	-0.36864	1.52680	-0.53946	0.69800	0.21488	1.18558	-1.45888	0.62815	-1.38801	1.14626	0.12707	0.71648	0.07958	-0.31428	0.76720	1.10430
CARMIL1_rep1		1.00000		11	D	B1	76	49	782	504	8.60441	5.58846	-4.08352	0.93894	-1.45853	-2.12900	0.34338	-5.78533	3.09411	2.06900	-1.99097	2.14526	-0.11808	-3.93801	1.21283	3.44527	-0.18533	0.02058	-1.49784	1.40547	-1.11510	4.74445	1.15374	-1.90288	-2.13668	1.39096	0.68276	1.84884	1.31709	-0.98025	-0.25893	-0.06067	-0.10169	-1.54240	-0.28547	-0.66459	-0.28405	-0.26970	1.79290	-1.53829	-1.09413	0.23295	0.60430	0.26064	1.95905	1.59694	-0.61603	1.29535	-0.09920	-1.04158
PTPRM_rep3		0.93750		32	D	B1	76	49	358	724	-5.53948	-1.19844	1.37953	-4.83522	-1.62192	-1.77022	4.74400	-1.81283	-2.00896	6.02921	0.39159	-0.05496	-0.33650	1.11126	0.49868	0.67770	0.55939	-0.82035	0.38904	-1.94510	1.34727	-2.21624	-0.18861	-1.08716	0.11176	-1.38693	-0.49709	-1.31703	0.33363	1.04067	-0.43645	-1.41277	0.46795	-2.01899	-1.37107	-0.48846	-1.36291	-1.45240	-0.00035	0.54740	-0.75368	2.10523	0.27379	-2.29907	0.99564	-0.45262	0.35219	0.51062	-0.08012	-0.19487
PTPRM_rep3		0.94872		39	D	B1	76	49	455	732	-1.99206	0.98508	4.37446	-1.96558	-1.23950	-5.25630	0.95300	-2.02160	-1.61680	1.52430	1.92891	0.44054	-4.24640	-5.10463	1.04364	2.55624	1.20810	-2.05704	-2.14521	-1.40258	-0.38349	3.10956	2.64667	0.36134	0.48846	-1.58150	0.72159	0.87865	-0.24648	2.35046	-0.07778	0.05181	0.15314	-0.28879	-0.22728	1.79321	-1.02323	-1.00399	-1.35167	2.47090	-0.87382	0.69123	1.16080	-0.98578	0.81959	0.68930	0.71695	0.10599	-0.41871	1.22726
EZR_rep2		1.00000		24	D	B1	76	49	787	742	-0.39140	-8.45398	4.85587	-2.33717	-2.08018	4.93980	-1.66117	-9.38881	-4.26262	-4.10542	-2.97349	2.84452	-1.60490	-1.34225	3.05546	0.86926	-1.20056	-1.79864	2.98454	-2.10345	-1.44620	1.21274	0.30320	2.55669	1.00293	1.00691	-0.18563	1.33478	-1.50421	-0.05899	1.38900	-2.06394	-2.34950	0.05544	-0.36701	-0.59188	0.25236	-1.30634	-0.25986	-0.11084	0.11759	0.60689	0.77155	-0.39233	0.00693	-0.07589	-0.06902	-0.67821	0.06963	0.62102
LDHA_rep1		0.90909		22	D	B1	76	49	470	840	-5.51121	-5.94290	4.61850	0.98984	-0.72787	-2.65863	1.06314	-0.54227	-4.26509	3.09217	-2.13073	1.11063	0.67206	1.08663	1.32146	0.34137	1.53192	-0.75702	1.51514	-0.34208	1.14258	-2.77207	1.07538	-1.92283	-0.33618	-1.11604	1.12530	1.37984	-1.07153	0.50955	-1.57452	-0.63082	0.90105	0.75717	0.01258	0.96461	-1.43662	-0.82766	-0.05717	0.24122	-0.65472	0.56581	-0.58765	2.29166	-0.00143	-0.34566	0.47550	1.22620	0.31226	0.85639
FER_rep1		0.97959		49	D	B1	76	49	320	929	49.17840	-16.81001	29.24204	-19.18706	0.03294	-6.62988	-1.57552	10.28101	10.31726	-11.79131	-0.99550	-11.38034	-4.96199	0.84638	-2.80430	-7.04201	4.31623	5.42150	7.23345	3.75391	-0.14023	-2.17392	2.49439	2.60689	-0.70635	-0.18157	0.10263	0.37173	-4.72347	3.47394	-1.50708	-1.29993	0.17569	-1.97046	-5.79272	0.82626	1.69344	3.17457	-0.48668	-3.33933	-1.52726	-0.51680	-0.35089	0.20501	-2.22103	1.78047	2.50744	-0.05830	0.26326	2.00104
BIN1_rep2		0.71429		35	D	B1	76	50	521	339	5.90642	4.03588	-4.57292	2.56371	-2.61054	-8.59948	-0.57690	1.64472	1.75758	0.45710	2.23288	1.86077	-2.20064	-2.24028	-2.87480	-4.38587	0.39512	-1.27954	-2.06341	2.00301	1.15440	-1.61582	-2.54787	0.35787	0.28806	0.66461	-2.02739	-0.97539	-2.01975	1.73263	0.95448	1.48537	-0.25169	-1.30585	0.13814	-0.48241	-0.56366	0.16502	2.51379	-1.82269	0.72761	0.28109	-0.80958	1.37518	-1.18213	-1.00385	-0.93951	-0.47428	1.25605	-2.59603
AMOTL2_rep1		1.00000		19	D	B1	76	50	426	403	-3.81652	-1.62697	5.25456	0.67031	0.86210	-5.18853	-0.43063	-2.70244	-3.76757	-1.60976	1.91989	-0.41894	1.01598	2.22129	-0.12463	3.47348	3.09978	0.05583	1.77280	-0.41409	-1.44880	-0.72831	0.40831	2.00588	2.06960	-1.24609	0.94283	0.63070	-1.88968	-0.31068	-1.64570	-0.74374	0.19386	-0.79203	0.71757	0.34389	-1.36807	-0.58246	0.68127	-0.42330	0.10075	1.72942	0.58274	0.69916	1.15087	-1.11595	-0.17437	-1.31469	-0.85361	0.81473
SRC_rep3		0.95556		45	D	B1	76	50	532	493	4.74698	6.90900	-4.73797	6.48307	-8.21777	3.11827	6.88432	2.34012	-6.59245	1.29039	1.33157	-4.33705	-0.73554	-5.33328	-1.37153	1.45085	-2.08228	-1.60188	-0.42377	0.64445	1.86945	2.39173	0.08928	2.54656	-0.34164	0.38439	1.82531	-2.46746	-0.41532	-0.81849	-0.06026	2.76006	0.13848	-0.71842	-0.89153	1.08425	1.08107	-0.73022	-1.39807	2.43135	1.62671	2.04338	-0.58162	-0.28123	1.02151	0.01135	-0.98744	1.27733	-0.28496	0.71917
DNM2_rep3		0.85000		20	D	B1	76	50	596	579	10.47652	1.20682	-7.05727	-0.28303	-6.90781	-1.02367	3.32900	-0.51501	-4.05373	2.41585	-2.00893	0.35218	1.00759	0.21883	-1.08036	-0.88235	-2.11919	-0.04840	-2.50181	0.86129	1.40953	4.88336	-0.47665	2.86826	0.75523	-0.20716	-2.78221	0.98641	2.31705	0.09063	-2.64869	-1.07221	-0.77836	0.85249	0.11539	0.05585	0.60000	-2.37624	1.02169	0.61542	-0.34283	-0.25236	-0.52454	-0.83279	-0.00369	0.35119	0.27559	1.79965	-1.93900	0.35328
ARPIN_rep1		0.80000		10	D	B1	76	50	641	601	7.86816	9.72272	-6.74653	5.62041	0.08219	-1.37850	-2.01826	-7.26780	1.20781	2.47960	0.49632	-0.56317	2.13095	5.79955	-4.78262	0.16951	-1.54939	2.62435	-1.42841	-4.71570	1.31800	4.86040	-0.16561	-2.65452	0.53330	1.21667	-2.89729	0.20651	-0.19276	-0.22251	1.80938	1.24010	0.46992	-0.71101	1.03970	0.12252	0.06699	-2.33951	0.61575	1.13088	-0.60113	-0.06995	0.62371	-0.37506	1.11220	1.29561	0.41487	1.42717	-2.06202	0.57485
MYH7B_rep3	AMPH_rep2	0.57895	0.36842	19	D	B1	76	50	641	707	11.22667	5.77887	-3.27205	0.92364	9.02244	-1.15584	-0.30972	-3.90760	-0.82248	3.23435	-3.95732	-5.11804	-1.91057	-2.33527	3.01680	-0.10820	2.21707	-1.56873	0.42607	-0.20142	0.34057	-0.60490	1.02049	-1.82023	0.30754	1.76071	-1.97213	-0.28681	0.07271	0.01053	0.24682	1.56416	-0.45804	1.83128	0.86634	0.73442	1.54745	0.18305	0.81730	1.19268	0.00513	-0.62994	0.05487	0.94471	0.92074	0.50759	0.84290	1.51841	0.27023	0.94736
MYH7B_rep3	AMPH_rep2	0.57143	0.35714	28	D	B1	76	50	680	745	2.55393	0.03365	-2.98271	-1.07679	0.15062	0.42834	0.80723	-2.26940	0.28926	1.24999	-2.18750	-1.33058	0.52504	-4.60577	2.81789	0.48256	-0.31513	-0.25172	2.42516	4.44778	-2.41923	-2.30198	0.05431	-0.09650	0.44920	1.53802	0.69100	-1.07001	-0.00832	-0.82155	-0.07617	1.13524	0.15603	-1.29994	-0.00110	-0.06889	0.42895	2.07127	-0.39888	1.23265	1.10226	-1.30020	0.55320	-0.02492	0.95561	-1.32980	0.49526	-0.01228	-0.50934	-0.50618
ARHGDIA_rep3		0.89286		28	D	B1	76	50	709	805	5.98781	0.57587	-5.77111	0.54067	-7.65030	-6.54337	6.04106	1.43291	-0.00222	2.78958	0.22188	1.44687	-0.57474	-3.94823	0.26074	-1.40705	-2.52251	-0.15622	1.67818	4.79723	0.90775	2.31171	0.95873	-2.54253	1.04417	0.12810	3.19267	-0.07068	0.37146	-0.27344	-1.96615	-0.02054	-0.33593	-3.84441	-1.19320	0.40141	0.07262	-0.17711	0.84310	-0.76289	0.69107	0.41981	0.06945	-0.47978	-0.94338	-1.06518	-0.14805	2.09842	0.54259	-0.89526
SRC_rep3		0.93103		29	D	B1	76	50	610	899	-9.77325	-5.19477	-1.21078	-0.85759	-2.84790	1.56392	2.88325	2.39246	-1.97280	3.05030	2.13497	-1.87246	0.39431	-1.22278	0.88168	1.17213	-0.67919	-1.09009	0.29537	1.14722	-1.05958	1.29405	1.67627	0.88171	1.58145	-1.06220	-0.63641	-0.76611	0.84801	1.57400	1.51461	-0.34301	0.09290	-2.18246	0.15083	-1.15073	-0.66381	-0.17171	1.29012	-0.60695	0.03810	-1.36335	-0.94621	0.23886	-0.27529	-1.31875	-0.55404	0.35526	-2.13355	0.46930
KLHL17_rep3		0.87097		31	D	B1	76	52	697	189	-6.93762	-8.07347	-0.30385	1.91114	-0.67378	-3.68010	3.87912	-1.94142	1.33309	1.63554	5.30460	1.62821	1.87687	-1.38800	-0.95826	2.13185	-1.13963	-1.99055	0.34012	-2.79646	-2.01381	0.32714	2.29719	1.26902	1.08966	-0.10948	-0.20668	0.17173	0.56410	1.57079	-1.23983	0.96330	-0.49867	-0.45391	-0.96809	-0.54580	-0.50810	-1.72173	-0.86429	1.34448	-0.62844	-0.47435	-0.17983	0.40049	0.03809	-0.83499	-0.22252	0.45147	-0.31856	0.17051
FAM171A1_rep3		0.95000		20	D	B1	76	52	383	187	4.50941	1.14173	4.73573	4.01029	-11.65681	6.80072	-7.37997	-1.33367	-7.56005	3.55918	3.43088	-3.10268	-0.78137	-3.44393	-0.35735	0.15774	-2.39809	-0.10299	0.77305	1.30915	-0.90150	-0.95034	2.75209	5.48339	0.63301	0.39154	1.92816	-1.20843	-2.73826	0.47337	2.38278	-1.33589	-0.16747	-0.19661	1.15781	1.10213	-2.83819	0.28995	-2.35387	-1.17771	-0.07148	-1.05721	-2.82742	1.18929	-0.36050	-3.97647	0.29943	-1.07476	-2.49062	-0.07530
SPTB_rep3	EPB41L3_rep2	0.50000	0.47222	36	D	B1	76	52	811	219	2.24272	-6.32237	1.11775	-3.66943	0.50443	-6.32533	1.65494	-1.19475	-4.25710	-3.96499	2.93398	0.18104	0.14441	-0.57224	-2.22812	2.12284	0.15542	0.77983	0.98221	-0.15219	-0.23495	-0.06817	0.70232	3.24915	1.24917	-2.12462	-0.47398	-0.05416	-0.02592	0.73142	-2.01936	0.20903	-0.69286	-1.61262	-1.58875	1.14908	-0.42202	0.87500	-0.08588	-0.30071	-0.36797	0.61458	-0.98407	0.56404	0.18981	-1.24496	-0.20797	0.52004	1.18245	-0.29782
SNX2_rep1		0.94872		39	D	B1	76	52	675	305	-1.19929	-0.29134	2.68801	-2.80376	-6.81998	4.81095	-4.54705	-3.47586	-4.24657	3.07661	-3.00922	-1.70710	3.08028	-0.30305	-0.83710	-0.04719	0.28376	2.66077	0.84353	-0.43415	-1.10263	-0.09949	1.59316	2.24262	0.76506	-1.30827	-0.45601	-0.96368	1.06562	0.85033	-1.62792	-1.47120	-0.41726	0.05825	2.01050	-2.04580	1.89120	-1.17176	-0.54054	0.94551	0.05749	-0.90105	1.14134	0.57039	1.76867	-0.44276	-3.96732	1.00942	0.66170	-0.70274
LPXN_rep1		1.00000		22	D	B1	76	52	264	291	11.83610	28.26709	-9.48277	8.36568	-4.98140	0.92102	-10.88569	6.24496	2.53624	5.33193	5.68601	-1.25882	2.84785	0.12571	-1.18990	4.50360	-6.88592	-1.97814	-1.12720	-4.93055	-4.31022	-1.37703	0.03881	2.16076	0.68833	-0.41035	-0.23072	1.88448	3.26474	-0.18547	1.87439	-1.54827	1.38405	-0.21639	1.67306	1.97509	-1.19367	0.80260	-1.29002	-0.72783	0.54847	1.13708	-0.41803	-0.35296	-1.10493	0.83833	0.52938	-0.81659	0.41736	2.01716
KLHL17_rep3		1.00000		18	D	B1	76	52	775	324	-6.98732	-5.69952	0.03001	1.57904	1.00649	-2.66366	3.13685	-4.60501	-0.16658	1.07572	3.48668	-0.71613	0.75306	0.29133	1.12759	0.59670	0.57220	-1.31646	0.75255	-0.79703	-0.67048	0.49027	0.49771	0.74159	0.71250	-0.44525	0.45149	0.77276	1.02790	-0.00414	-0.81493	0.96961	-0.52141	-0.84032	-2.17440	-0.06016	0.33841	-0.67211	-0.26660	1.02521	-0.55014	0.84068	-0.37043	0.20360	0.62146	-0.80407	-1.26274	-0.07744	1.09258	-0.27972
TLN1_rep3		0.97500		40	D	B1	76	52	913	330	-1.36116	0.32536	-4.88810	-6.21839	-4.03568	-2.31364	4.33570	0.68076	2.09325	0.26948	0.36256	0.68848	3.17754	-0.93685	-2.91538	0.33193	-0.53456	0.49088	1.07087	2.35102	-0.36800	-0.29826	-2.12408	-1.73636	0.83759	-1.56591	-1.61446	-0.24405	-1.31689	-0.63922	-1.22022	-1.48072	0.31848	-3.00523	-0.64929	-0.04832	0.01433	-1.49639	1.57962	-1.38088	-1.23847	0.43682	0.96191	-1.56392	-0.86114	-0.95816	0.00306	0.86984	0.25975	-2.51712
PDCD6IP_rep2		0.91667		12	D	B1	76	52	850	423	30.51593	13.27208	-10.52160	4.17920	2.37144	-5.23892	-4.24007	-4.19706	8.06850	-5.16497	-0.45506	7.00866	-2.16066	0.96091	3.47647	5.68122	-8.60547	-7.02794	1.95280	-6.59134	-9.04359	-5.29547	-3.55352	-1.22011	3.40462	3.14425	-0.91838	-1.35539	-0.61523	-1.53060	1.42330	1.80376	0.14967	0.22729	0.92237	2.60275	-0.15715	-0.39965	0.96574	-0.09834	0.94188	-1.82930	3.36360	0.12741	-0.57100	0.48392	0.78368	1.03945	-0.29930	1.87539
SCRIB_rep2		0.77778		27	D	B1	76	52	549	489	6.89729	7.12020	-9.52030	2.60814	-6.31911	-7.29255	-2.50771	1.54015	1.12974	-1.06462	1.90705	-0.32605	2.76953	1.44616	0.59289	-1.17467	-0.04628	-3.58800	1.36338	0.35022	0.19774	-2.51467	1.61497	4.17600	1.25549	0.25938	1.24267	-2.90128	-0.41801	1.15370	-0.24447	1.08011	-0.78518	0.03010	-0.54180	2.20495	0.94256	0.65360	-1.90308	1.59356	-0.34983	1.96903	0.54199	0.60685	0.35905	-0.65387	-0.94945	0.54780	-1.60825	0.41747
BCAS3_rep3		1.00000		8	D	B1	76	52	840	507	6.43808	12.30654	-16.54203	5.56733	-9.95969	0.47368	3.03266	3.07578	1.52852	7.13777	1.13178	-6.26239	5.52945	2.62210	-3.06793	1.90630	-0.27498	1.76973	0.29652	-3.03725	0.26866	0.80280	0.07657	4.25503	0.15413	0.76193	0.58897	-0.53402	0.62394	-1.06024	-1.85456	-2.97902	0.62490	-0.80525	1.46020	0.29337	-2.68758	-0.97877	-3.23821	-1.21415	-1.29921	1.41427	-0.20119	1.44109	-0.70785	0.23892	-0.36055	1.16531	-3.31369	3.60087
RASA1_rep1		0.98551		69	D	B1	76	52	595	552	9.60359	7.99291	5.95511	-7.86006	-12.08562	-10.08791	-1.66596	5.77415	4.17801	-2.77036	3.40011	0.44509	-0.26700	0.25666	-3.28880	4.44505	0.43727	-0.93620	-2.71494	4.92995	-2.76234	0.03762	0.99209	-0.87752	-0.39369	-1.67673	1.99580	-3.01618	-3.36520	1.51171	-0.96783	0.88938	1.23858	-0.52528	0.56783	0.43549	1.25615	1.07365	-2.76721	-0.35155	0.75378	3.34284	-1.46088	-1.76017	-0.67920	1.03338	-0.32629	-0.48328	0.12088	0.25331
CAPZB_rep1		0.95000		20	D	B1	76	52	941	658	0.19534	-0.59269	0.81529	-1.46575	3.79089	-2.94124	4.46536	-0.16652	-6.24313	4.07434	0.99884	-3.75887	-0.64030	-0.73711	-6.16611	-0.72353	-0.88137	-3.41558	-3.37524	-2.82636	0.30120	2.49216	0.42573	-0.28901	-2.59884	-0.40686	0.95114	-0.74151	-1.53925	0.67841	-1.45304	1.80891	-0.64530	-1.59230	-0.62451	-0.10981	-1.68242	-1.98717	0.54230	-0.17532	-0.12806	0.06728	-0.17606	-1.41346	0.41807	0.51578	0.39151	-0.76369	-1.01089	-0.58119
MYH14_rep2	DBN1_rep1	0.64516	0.35484	31	D	B1	76	52	609	739	-2.61606	-6.93910	-3.63728	-3.29467	0.45973	1.98464	1.10493	-0.71083	-1.67747	3.02302	0.23691	0.66617	2.24436	0.14018	-4.49965	-0.44509	-0.31118	-2.90072	-0.28634	-3.54916	-1.16981	2.53191	-0.04565	0.15656	-2.74664	0.69430	-0.26903	0.65506	0.93062	0.10349	-1.14612	1.18832	-1.14563	-0.51541	0.59772	0.08332	-0.38233	-0.14268	-1.26985	-0.26463	-0.30101	-1.82589	-1.01696	0.62533	-1.29557	-0.72245	1.85653	1.11112	-1.40188	-0.13184
MYH14_rep2		0.61538		26	D	B1	76	52	535	740	0.33337	-7.28848	-3.65897	-2.61510	-3.49021	1.69342	0.96929	-3.68923	-0.14589	7.61721	2.10960	0.73305	-0.31713	4.84705	1.32264	-0.07935	0.82082	-2.86592	-0.60499	-4.03658	-0.62711	0.21495	-1.46165	-0.68232	-2.82944	1.37878	-1.07765	0.15576	1.21262	-1.01055	0.63803	0.49455	0.71602	-1.27194	-2.58872	1.40726	-0.13839	-1.30207	1.30173	0.02016	-0.09219	1.34267	-0.48577	-0.19156	0.02371	1.82031	-1.23731	-0.05427	-1.30811	0.74876
ANTXR1_rep3		1.00000		32	D	B1	76	52	300	785	-9.08268	-7.12783	6.44353	-0.18432	-4.56925	-2.31572	-4.14698	1.86479	-3.32180	-0.93627	5.02313	2.51482	0.72771	-0.43288	-1.90071	1.00959	-0.80507	-1.46320	0.72207	2.52705	-3.47533	-0.28711	1.31943	0.25629	3.23719	-2.39637	0.96879	0.56355	0.72652	0.77697	-1.18448	0.18303	1.04943	-0.09461	-0.18327	0.14842	0.00910	-0.31484	0.33135	0.01426	0.42381	-0.64684	-0.16484	1.21180	0.97133	-1.19799	-0.14775	0.24510	-0.06573	0.26251
ABL2_rep3		0.93548		31	D	B1	76	52	854	916	-7.80830	-1.36863	2.28665	0.86175	-1.56407	0.61622	-1.21131	1.46940	-1.17479	1.54652	0.76795	-3.04931	0.99588	-0.40176	-0.30647	-0.94257	1.76018	-1.40276	-0.31958	1.99879	-2.56332	0.16586	0.21718	1.67468	0.83430	-0.72308	0.89240	-0.46561	1.13107	0.41204	-1.04848	-0.23908	0.10249	0.71400	-0.49111	0.99357	-0.46453	-0.76349	-0.28132	-1.75728	-0.04242	1.24413	-1.22977	0.64736	1.12042	-1.77295	-0.35095	-1.27113	-0.86097	0.91967
SCRIB_rep2		0.92857		14	D	B1	76	53	224	418	7.99416	5.63239	-9.10761	-0.69563	-6.11260	3.99344	1.14870	3.87360	-5.13909	-2.67101	-5.78033	-1.80589	3.58316	-2.17045	-1.33077	2.97141	0.06944	-0.21540	1.04667	0.95721	-1.95687	1.31795	-2.62271	5.69677	2.78213	0.69126	1.53783	-1.41602	1.37250	-0.19625	0.71584	1.22428	-0.16571	-2.63025	0.78142	-1.47804	0.87372	2.51047	1.73213	1.31844	1.30691	-1.88348	-0.33520	-1.14043	-0.80517	-2.18651	-0.26933	-0.35118	-1.24910	-3.06243
DSTN_rep1		1.00000		34	D	B1	76	53	601	895	6.08148	-7.45587	0.18035	-1.55879	-8.63419	-3.20966	4.71366	4.42306	-8.50854	1.52466	3.53440	-2.53641	0.35302	4.28663	-3.52680	2.72224	-2.09668	-2.33757	2.48326	1.33738	0.67223	0.91106	0.27522	0.21700	0.05084	-1.77660	1.06905	-0.64153	-0.80641	1.29230	-2.39533	3.42690	-2.24143	-0.55566	-2.88963	0.62844	0.75240	-0.09936	0.66064	0.32336	1.33322	0.15581	-0.28291	0.00779	1.14201	0.07305	-0.86972	1.35481	-1.35503	-0.02827
AMOTL2_rep3		0.93103		29	D	B1	76	54	472	195	-3.33295	-5.27472	-0.06399	2.98838	-2.73791	-3.41917	1.12747	1.38062	0.32352	-0.07868	3.89756	0.42351	0.55347	-1.05994	-0.59406	-2.85957	-1.89418	-3.13995	-0.74565	0.11719	-1.48746	-0.10285	0.42719	-1.29193	3.04232	-0.08832	0.35752	-0.50942	-1.83384	-0.27268	-0.92137	2.62511	-0.07403	-0.27080	-0.62696	0.18532	0.10235	0.25317	0.08383	1.33876	-0.37246	0.41459	-0.33650	1.36908	0.00755	-0.98152	-1.23426	0.41540	0.65728	-0.76659
OPHN1_rep3		0.92000		25	D	B1	76	54	350	254	2.17676	1.31326	-2.60574	5.38804	-1.07931	2.22328	-1.93009	-1.69148	-6.26445	-4.39154	2.24547	-2.62441	-0.76039	2.08320	-0.50739	-0.48927	-2.11716	-0.76172	2.12477	2.85299	0.11981	-0.20011	-0.20896	2.12605	-1.03597	1.54273	-1.02811	-1.16022	-1.33021	0.84028	2.11253	0.76947	-0.79566	-1.05557	0.78963	-0.34431	-0.68430	-0.11592	-0.73676	0.87656	2.17551	-1.61136	0.01919	-1.08180	-0.21678	-1.26730	-0.06686	0.82771	-1.30749	-0.02768
TMSB4X_rep2		1.00000		11	D	B1	76	54	908	248	25.14334	1.53073	-16.78872	-2.00067	-5.27016	-8.63575	-1.83994	0.64472	-7.73991	2.70627	-2.09084	5.56959	-6.48656	1.68807	0.56684	-4.38630	3.99457	-0.91381	2.31267	-2.54326	0.69058	-0.76554	-6.90440	0.59715	3.90604	0.33112	-3.33377	2.14977	2.05492	0.47694	-1.35176	-0.51323	-0.20840	-0.30840	-0.29990	-2.35329	1.38990	-2.25650	-1.64182	0.05825	0.44440	2.30380	0.98593	-1.26713	-0.43045	-0.94568	-0.01607	0.32732	-0.07700	1.13395
AMOTL2_rep3		0.95238		21	D	B1	76	54	551	249	-5.36622	-4.99200	0.67022	0.70829	1.74522	-3.92186	1.36656	0.11760	-1.78653	-1.90884	2.37801	-0.14622	1.28501	1.64310	-1.87107	-3.26891	-1.97666	-1.26415	1.04396	-0.17399	-0.67220	-1.67619	2.58138	-1.14693	2.93439	-0.88623	0.60288	-0.90209	-1.19891	-0.57519	-1.02415	1.22106	0.42999	-1.26978	-0.70648	-0.83418	0.01983	-1.99298	-1.05242	-0.50412	-0.40570	1.52891	-0.23862	0.23400	0.21166	-0.72285	0.60544	0.49454	-0.13406	-0.51994
RREB1_rep2		1.00000		6	D	B1	76	54	854	334	25.00950	-18.36056	4.77844	2.71557	3.84408	4.09391	-3.88178	-3.28904	9.87379	-4.54468	-3.73573	1.37370	-1.91024	6.02560	0.19420	1.96111	-4.64056	-6.21073	4.42500	2.77647	-3.89397	2.73397	0.80917	3.80585	4.73469	3.57713	-0.53258	0.43520	2.38401	-0.68188	0.80848	-1.41259	0.78683	-0.03590	0.45643	-0.02005	0.91797	0.78907	-0.59479	0.51904	-0.60677	-0.25826	-0.49198	-0.09116	0.61766	-1.94324	0.94201	0.57333	-1.77080	-0.21070
RREB1_rep2		0.88889		9	D	B1	76	54	855	368	19.09988	-19.29185	4.32684	-0.86680	2.68441	5.65133	-3.83990	-1.90963	7.65825	-1.64651	-3.97864	2.36586	-2.05200	4.78512	1.05475	1.27164	-4.86506	-7.03687	1.24503	2.12450	-3.55577	1.24164	2.56273	3.30879	3.25019	2.74213	-0.73622	0.59634	1.91653	-2.31673	-0.44974	-0.44597	0.75401	1.01222	-0.31595	0.61401	0.82430	0.78274	-0.89639	0.22315	0.53540	-0.82583	2.53179	1.25779	1.34557	1.40671	-0.21586	0.44163	0.68411	-0.33109
DCTN2_rep3		1.00000		37	D	B1	76	54	608	481	-2.33397	-4.47944	4.58097	-1.73137	-1.38462	-1.12708	1.34502	0.49116	-4.73903	3.87506	-2.02190	-2.10853	0.47563	1.17756	-3.60391	-2.45073	0.88548	-2.87425	0.85942	-1.82574	-0.57745	-1.36977	-0.66607	0.31509	-0.69472	-0.98406	0.50626	-1.43523	0.26360	1.74020	-1.89162	-2.41814	0.21918	-0.35751	0.64192	-1.48068	1.08794	-1.56500	-0.09368	0.17280	-0.48809	0.64723	0.61150	-0.75994	0.67410	-0.39775	0.97536	0.45072	0.35110	-0.83254
SEPT11_rep2		0.90000		10	D	B1	76	54	487	575	-10.37968	-5.14567	-1.90091	3.44757	6.61825	-0.77293	1.23938	1.05992	-0.36969	5.42705	0.41558	-0.06621	0.18116	-0.72137	0.07201	-0.09283	1.73373	-2.03557	1.05593	-1.91593	-3.13635	-0.01096	1.08610	0.19474	1.60454	0.28026	0.02619	0.34878	0.27680	0.07204	-0.08030	-0.25865	0.58775	-0.11030	-0.29822	0.13846	-1.20332	-1.18878	-1.78045	-0.16168	0.08093	0.79745	0.90945	0.27854	0.16157	-2.26983	0.76888	1.24489	-0.40859	0.26026
SEPT11_rep2		0.90000		10	D	B1	76	54	581	592	-10.13323	1.58229	-3.87550	0.52758	8.85575	3.61052	-1.03381	1.17026	-1.01702	0.78432	-2.06986	-3.05810	-0.92408	0.08526	-0.16940	-1.07826	-1.28183	0.88617	0.50825	1.75677	0.62046	-1.35758	0.02625	1.29768	-0.33931	0.72783	-0.62420	-0.02784	-0.12915	0.10654	1.61533	0.64555	0.41616	-0.39851	0.72314	-0.69095	0.08101	-0.02667	0.70838	0.13732	1.35058	-1.61798	-0.51078	-0.99186	-0.77586	-1.51276	0.22717	-0.28477	-0.03236	-0.67551
ANXA1_rep1		0.94737		38	D	B1	76	54	853	593	-4.03690	-1.88805	-2.40422	-2.99446	-0.57138	2.60939	-5.84292	-3.47581	-1.14072	3.89853	2.02179	-0.01900	-1.61896	0.46085	-2.24504	-4.29528	0.22238	0.19076	-0.20218	0.48815	-1.71462	-1.24378	-1.34018	-1.92935	2.03425	-0.12441	0.07571	1.52656	0.71902	-0.25863	0.30342	-0.62929	0.80864	-0.41167	-1.32385	-0.04487	1.83904	-1.74501	0.88662	0.47221	-0.68458	0.51715	0.79448	-0.13898	0.15445	0.37571	-1.00247	2.33225	2.14173	1.23365
ARHGEF7_rep3		0.93548		31	D	B1	76	54	311	801	-5.82372	5.67314	-12.00858	-6.03589	-1.07739	3.01572	-1.54819	7.15485	3.18675	2.84958	-1.33721	-2.46687	2.08553	-0.69110	-7.43505	-0.41033	-3.12689	0.51965	2.22076	2.44411	0.25129	-0.31675	2.24862	0.39430	2.54856	-1.12504	-0.01222	0.03995	0.77717	-0.69156	-1.49589	-2.19590	-0.11266	-1.80533	1.21864	1.89292	0.26598	-0.62713	-0.61801	0.32336	0.61068	0.27316	0.01152	-2.60599	0.38943	0.08780	-0.37284	0.89356	-2.14668	1.71335
DMTN_rep1		0.88462		26	D	B1	76	54	710	858	39.54132	-6.55989	-9.18768	-9.58190	2.84489	-3.58957	0.10741	6.34541	-10.53714	-1.12599	-1.88008	-2.53318	1.56062	2.14807	9.94858	-8.49134	-1.43723	4.30369	3.98023	0.22251	-1.75693	-5.01252	3.13741	-4.08895	0.59659	1.07183	-2.74400	1.17561	0.28207	-0.20238	-1.41222	2.33452	-1.70374	-0.32651	-2.67245	-1.84317	1.75881	2.67279	-0.00075	0.88700	3.38424	-1.66107	0.05294	1.33607	0.01768	-1.73082	0.34143	-0.72070	1.64186	0.38600
HAX1_rep3		1.00000		5	D	B1	76	55	910	118	3.45226	-3.33880	-1.23305	4.21065	0.52452	-0.80194	1.45251	-7.20403	-2.57133	-2.34119	-1.18294	-0.53207	-0.12213	2.37331	-2.44320	0.51234	-1.19671	-1.18210	1.18591	-0.46251	-1.41301	1.51392	-0.60122	2.32668	1.65125	1.18525	-1.03148	1.64988	-1.23724	0.48065	0.07667	0.87326	-1.60040	1.15654	0.32826	-0.72805	1.46797	-0.79912	-1.06602	1.32697	-0.54887	-0.99509	-0.82488	0.41927	1.75128	-0.46241	1.36135	-0.60039	-0.93021	0.68215
DCTN2_rep1		1.00000		37	D	B1	76	55	532	353	-0.20652	3.29981	-0.77252	4.79847	-4.98249	-2.92252	-5.80255	3.68101	-0.44446	0.23744	3.12876	-0.82127	2.50061	-1.79056	-3.98130	-0.85034	-2.22872	2.83781	-0.33815	5.45500	-3.03723	-3.49539	2.24111	0.59946	2.03645	0.72214	0.02611	-1.39885	-1.77109	1.17767	2.01872	0.03310	1.76114	0.49003	-0.10420	1.43051	0.43284	1.47563	-2.33082	-0.70753	0.64760	2.13912	1.56115	1.28068	-0.33210	0.29506	-0.79124	-0.21459	1.31746	0.35118
WASF3_rep3		0.88889		36	D	B1	76	55	664	454	-4.79683	-1.22082	4.66412	-4.69413	-3.39903	-3.08826	-3.84469	0.79626	-2.16742	-2.40156	1.50816	2.34305	0.87537	2.48118	0.04624	2.23604	2.64542	-1.47743	0.40831	2.27219	-1.24795	-1.05300	-1.96695	1.59092	1.70980	-2.93058	-0.36019	0.35760	-0.28357	-1.12493	-1.00019	-1.96039	1.64151	-0.96177	-1.29786	1.25223	0.12013	1.31878	1.03044	-1.36071	0.04484	0.46592	1.18223	-0.52112	0.10896	-2.69490	0.33621	-0.10689	0.05384	-0.58123
ANXA1_rep1		1.00000		44	D	B1	76	55	189	544	-8.50276	-3.60795	-2.88246	-0.35570	-1.27296	2.83485	-2.11120	0.10094	-4.43420	2.03672	0.95346	1.73863	-0.94137	-0.28026	0.75018	-0.20263	-1.12819	0.15282	0.92024	0.40511	0.01894	-0.25288	-0.31251	-0.57686	1.75526	0.89289	-0.18183	-0.72550	-0.98468	0.73547	1.24578	-1.28746	-1.50342	0.82081	0.60006	-2.62034	-0.13859	-0.03571	-0.44463	1.49134	0.38444	-0.82892	0.45539	-0.06977	0.25878	-0.28390	0.39491	0.91886	-0.08581	-0.18103
VEGFA_rep3		0.97674		86	D	B1	76	55	586	580	3.21176	3.55766	7.11490	0.38187	-3.10968	-12.10698	0.44172	8.08084	-2.88994	-5.27188	-1.39119	-0.12042	-1.67072	-0.16393	-2.19428	0.35188	1.50705	-1.83728	2.47738	3.49229	-0.66403	-0.97844	-1.91451	0.28847	-0.40875	-3.77195	0.64319	1.94387	-1.64504	-0.47027	-1.31625	-1.52405	1.70854	0.51838	-0.61593	1.86946	0.91623	2.18870	1.67983	-0.93403	0.15475	-3.46661	2.81997	-1.12819	0.33730	-0.82179	0.99345	-0.99340	0.01525	3.08968
RHOF_rep3		0.95455		22	D	B1	76	55	711	825	-5.66022	-4.93295	2.75036	3.65649	-2.55298	-1.55241	1.09223	-4.53022	-0.36227	0.09371	1.60389	-0.95969	0.07601	-1.73715	1.39732	-1.12572	0.28443	0.38948	0.87352	1.41074	-1.62531	-0.23439	0.27868	-0.41120	3.63971	-0.67625	-1.18900	-0.24202	1.84373	0.92759	-0.77599	0.09987	0.04802	-1.00453	-0.49599	0.18535	0.14375	-0.84095	0.18217	0.02965	0.22098	0.21655	-0.43751	0.89114	1.55185	-1.06385	0.21339	1.36120	0.12519	0.41165
ACTR2_rep1		0.95000		20	D	B1	76	55	629	848	39.50714	-1.52144	-5.91519	-6.66731	2.75086	-0.48727	2.01626	-2.10024	-7.25454	-6.54582	6.31487	-4.12160	-3.28690	1.43666	6.27652	-1.73308	2.48855	-0.05533	0.62452	5.29655	-2.16187	3.64492	1.63237	-3.77596	-0.14876	2.80663	1.24616	0.51581	0.90116	-0.49921	-1.86420	1.11189	-1.65657	-0.92604	-3.62350	-1.00521	0.32720	1.56774	2.47471	-1.45889	0.55306	-0.65424	-0.42510	-0.37546	1.02084	-0.54448	-0.07252	0.34839	-1.37166	0.24507
HAX1_rep3		1.00000		7	D	B1	76	56	108	128	-1.93358	-4.32071	-2.44764	5.27481	2.75167	0.84191	5.48180	-3.22737	2.43011	2.08937	-5.25106	-1.46715	-1.90483	5.59209	0.41302	-0.36416	-3.14978	-4.52962	-0.08256	-1.61318	-3.56585	-2.24891	1.03135	1.10600	2.53777	1.11969	-1.03234	0.21069	1.94155	-1.02615	-0.26821	0.14503	-0.35055	-1.20754	-0.51401	-0.05633	-0.78164	-1.00150	-1.59365	-0.91088	0.80575	1.13569	0.59162	-0.63662	-1.54914	-1.03699	0.11874	0.32291	-1.26549	-0.03933
CD44_rep2		1.00000		31	D	B1	76	56	793	209	-6.14598	3.47874	-0.75850	-2.29071	0.76059	2.69149	-1.75391	0.11585	-1.46333	2.25277	-0.04207	-4.63842	0.35232	2.95484	-1.49652	-0.91062	1.82314	-1.97681	-0.58305	0.75577	0.33713	-1.40650	-1.20220	0.62612	0.56498	-0.00159	0.16552	-1.23064	0.31270	1.14221	1.83996	-1.55038	-0.63264	-2.43911	-0.42830	-2.15103	0.28549	1.44907	1.33094	1.51907	-0.66253	-0.34731	0.58669	-1.08785	-0.69954	0.32084	-0.72387	-0.65999	1.33812	-0.86001
ITGB1_rep1	SWAP70_rep2	0.54545	0.39394	33	D	B1	76	56	315	270	-1.20832	9.91700	-4.25138	1.55485	-4.56506	3.22380	2.33896	12.29008	-2.13229	-2.69582	-0.13622	-5.65732	5.10464	-1.15439	0.58360	1.01817	-1.45426	-0.80792	-0.10220	-1.01198	1.16442	-1.57787	-0.74147	4.06222	2.10942	-1.54139	-0.72546	-0.21599	-2.32748	-1.73070	1.44519	0.05246	1.32295	3.16955	-0.51220	0.68203	2.43731	0.74820	2.65757	-0.58084	-2.32665	-1.02105	1.85023	0.46357	0.28051	-0.01745	-0.77876	2.95871	0.86289	-2.52862
WASF2_rep1		0.76190		21	D	B1	76	56	144	371	6.43370	-2.16855	-9.36690	-1.12578	-6.16921	-3.35103	4.68566	-2.22454	-2.64549	4.23631	0.70922	2.79793	-2.01310	-4.15290	3.30689	0.33441	-0.50883	-1.64592	0.45878	0.87689	2.55481	-0.28530	-0.65754	1.80174	2.77876	0.87398	-2.46249	-0.12645	0.66525	1.20312	-0.79297	-0.43527	-1.43711	-1.61002	-0.00079	-2.10030	-0.40760	-0.12815	1.09716	-1.11340	-0.95563	0.02698	-0.52283	-0.72435	1.45741	-0.86919	-1.34573	0.14587	1.20650	0.64354
PDLIM7_rep3		0.92308		26	D	B1	76	56	822	350	1.34244	6.09134	6.57834	1.36661	-2.19074	3.89300	-6.12625	-1.35071	-6.01307	-2.64233	1.23794	0.45815	-2.22624	-1.93251	0.46677	-0.13415	-3.47315	-2.32066	-0.36175	0.06673	2.73909	-1.95997	-1.58997	-0.34065	-0.21729	-0.54067	2.20614	2.50173	-0.75460	-0.85341	-0.66411	-2.06806	-0.82880	0.89897	1.18453	-0.02321	-0.33603	1.72262	1.18573	-0.83727	-0.94544	-0.06890	0.66195	1.06225	1.29319	0.24925	1.05279	-0.78623	-0.81566	0.22451
TWF1_rep1		0.96296		27	D	B1	76	56	281	496	3.55353	10.23321	-1.83474	14.50585	-13.53817	16.87484	9.41144	10.95769	-5.04949	-5.43746	6.42468	2.10993	1.29846	-3.03652	0.57410	-0.68923	3.64469	-1.75816	1.75623	-2.68886	3.19077	-3.61047	4.50503	0.40299	3.07759	-1.51541	-1.04320	3.20766	-0.36571	-1.95974	1.70003	-1.26631	-1.29762	0.52434	0.54824	2.46120	-1.09831	2.04502	-0.95954	-0.33956	-1.06642	-0.57852	2.18838	-1.95844	1.20869	-0.69087	0.42248	0.23150	-0.93249	0.79171
CD44_rep2		0.96774		31	D	B1	76	56	735	539	-1.80458	8.11268	-8.22944	-2.28261	-1.77951	6.18932	0.89986	4.89898	-2.51725	-1.51282	5.63175	-3.11893	-1.62149	-0.62878	-2.30137	3.74115	0.79207	-0.08491	0.86085	1.43903	0.79706	0.36139	1.17568	4.60962	-0.14212	0.46571	0.45867	-1.72221	-2.70421	0.19116	0.91452	0.02195	-0.38827	2.14495	-0.38831	-1.03401	1.42248	-1.43364	-0.08374	-3.21873	-2.09578	-1.05445	0.23579	-0.14862	1.19575	-0.68673	-1.26818	0.50473	1.19222	1.27222
ITGB1_rep1		1.00000		43	D	B1	76	56	403	686	-1.88902	-0.66671	-3.80637	-5.46067	4.33686	-1.11114	1.04775	5.27319	-1.97080	-0.10576	0.59658	-3.37011	0.03805	-3.53892	-3.92019	-1.48054	-0.64364	-2.02669	0.64729	3.40584	-0.23699	0.25499	2.14497	-2.48780	0.02374	-2.35630	0.68664	0.42695	0.67685	1.64426	-1.36124	-2.00845	-1.01187	0.62750	-0.17177	0.92047	1.40840	-0.37329	0.38327	-0.40443	0.16910	-1.54752	0.91675	1.43270	-0.50596	-0.67172	0.59146	0.33023	-0.99784	-0.02346
TMOD3_rep3		1.00000		22	D	B1	76	56	799	743	-7.54510	-5.38074	1.74304	9.83014	2.87587	-3.50164	-0.25308	2.21716	-2.47693	-2.76699	0.92577	-1.12352	-0.04734	1.53428	0.93458	-3.69467	-2.60835	0.01612	3.39779	-0.89845	-0.25766	-2.84026	1.02218	-2.36574	1.32343	-0.25008	0.11751	-2.30178	1.11884	-0.63753	-0.69658	1.29657	0.01368	0.24681	-1.15197	0.12437	-0.43910	-0.41752	-1.19686	-0.23898	-0.15021	0.00299	0.07946	1.02272	1.55551	-1.44683	-0.78235	-0.62982	-0.07216	-0.75601
ROCK2_rep2		1.00000		10	D	B1	76	58	795	256	10.63260	16.73589	0.47720	7.70649	12.96944	-7.00835	-5.04369	4.28563	-1.45960	4.83276	-3.14738	1.85340	-3.31738	-1.69604	0.34815	3.51084	-1.88170	-3.46658	0.42711	-4.70423	1.53247	-0.11590	-2.65784	0.66051	3.06009	0.30752	-0.34648	2.92062	1.41864	-1.26212	0.12932	-0.58201	-0.03386	0.41681	1.63005	1.57167	-1.05446	-1.38767	-0.54857	0.38461	0.43967	1.26405	-0.30296	0.06938	-0.08602	0.61819	0.93685	-0.00353	0.55032	-0.60130
ROCK2_rep2		1.00000		12	D	B1	76	58	645	277	15.22509	23.34968	-10.64062	18.20533	-8.11495	10.25307	0.51880	6.97579	-3.49722	3.81223	3.36183	-5.31406	1.72813	-8.75142	4.43532	2.42216	-8.95601	-3.13997	-0.66863	-10.00713	1.75662	1.66294	-1.44995	5.16183	-3.47503	0.93854	-0.62640	-1.89628	0.39494	-3.72631	2.39231	2.46433	-0.94573	0.86009	1.37909	3.34674	-0.18106	-0.73709	0.09497	-0.13103	1.36735	0.96164	-0.22461	-0.63560	-0.98145	-0.25075	-0.22235	0.42015	0.93705	0.55233
SH3PXD2B_rep1		0.89474		19	D	B1	76	58	728	388	18.63872	-11.22396	-6.57634	0.27222	0.40388	-4.63869	-0.38751	-0.53435	-6.49101	0.95375	5.47685	1.18971	-3.19312	2.33955	-2.54989	3.39126	-2.13351	1.21317	1.25466	-1.61908	0.53880	-1.43070	-3.51178	1.63302	-0.01215	2.57435	-0.51888	2.18906	0.58586	0.13581	-1.43857	0.06744	-0.69549	-0.52510	-2.24996	-1.29002	-0.80655	-0.54400	-0.49084	-0.05218	1.13464	0.81441	-0.94025	0.65118	-0.84095	0.10460	-1.58322	0.37597	0.50514	-0.07963
RHOB_rep2		0.97619		42	D	B1	76	58	572	470	-2.99471	2.66121	1.61060	-4.33571	-4.82280	1.73438	-6.09374	-1.54047	-1.37748	0.11787	0.12711	-0.86031	1.10933	2.17612	-2.94358	-1.85941	-0.09074	-0.34715	-1.72958	1.51407	1.79748	-2.59554	0.55914	1.41833	-0.66781	-2.80203	-0.75689	1.74196	-1.00320	0.81597	-0.37537	-0.94238	-0.19020	0.58383	1.31015	-0.86794	1.20459	-0.26571	0.06692	-0.07003	0.82372	0.11878	-1.58198	1.90145	1.79560	-0.17540	0.17971	1.22381	0.97397	-1.62621
PRKCZ_rep3		1.00000		23	D	B1	76	58	442	613	3.74955	-12.36992	-2.93558	1.86829	3.65356	-2.98893	2.33544	3.23696	-2.56086	2.60514	0.99432	-0.97546	0.48741	-1.67087	-6.32284	0.28554	-1.03278	-4.08960	-0.94702	-0.16383	1.18843	-0.90886	2.56854	1.26362	-1.86187	1.81547	-0.43720	0.17427	0.12361	0.63028	-1.76227	0.81398	-0.65432	-1.64379	-1.45378	0.25790	0.41754	-0.11586	-0.46791	0.13732	-0.43770	0.37126	0.05432	-0.61489	0.07946	0.42591	-0.47281	0.36729	0.18925	0.18489
FYN_rep3		0.95652		46	D	B1	76	58	278	689	-0.21622	1.79560	1.28346	-3.74214	-9.31513	0.09418	-4.25873	2.58897	-0.03330	3.12616	2.05453	-0.97465	3.74336	0.34869	-0.10430	-0.63938	-0.97544	-0.78492	0.41325	2.45321	-4.83553	0.12947	2.32328	1.26551	-1.11768	-1.89492	-1.80865	-0.35818	-0.71773	-0.55408	-0.69555	-0.90800	2.36688	-0.44152	-1.48203	0.40439	0.38704	-0.62829	-0.85959	-0.03634	-1.64630	-1.91254	-2.34247	0.25208	0.35398	0.32981	1.00598	-0.51112	-2.19409	1.82876
MYL9_rep1		0.86667		15	D	B1	76	58	836	716	33.69702	-17.67946	-6.83696	-8.26765	-0.71901	-2.32665	-2.33227	6.01805	-4.97102	2.47861	3.61212	-1.06634	-0.33972	3.94272	2.86583	2.80050	-0.33038	2.68553	0.31382	1.17990	1.49641	-2.18329	0.77663	-1.06072	-0.52086	2.82277	-0.28768	1.16372	2.15291	0.40167	-1.76094	0.32068	-0.84525	-1.39733	-2.40922	1.20984	1.49748	1.52158	-0.30142	0.15734	0.70617	0.03142	-1.95858	1.01089	-0.03622	0.65495	-2.15027	0.14764	0.63302	0.26719
ACTN4_rep2		0.95833		24	D	B1	76	58	450	769	-3.03975	-2.64672	-6.04398	-4.79556	1.46422	1.94293	1.55236	0.15718	-1.99333	-1.22027	0.39866	-1.24227	3.39621	-1.48697	-3.11066	-1.88016	-1.53868	-0.25809	1.79214	-0.28797	-3.07894	-0.39665	0.59242	0.38784	0.85273	0.49939	1.39038	-1.04609	-0.19778	-0.11978	-1.87941	-0.96233	-0.44980	-1.14542	1.29257	-0.80197	-0.75402	-0.37407	-0.63165	-0.55204	-0.05204	0.22546	0.78340	0.11432	0.84594	-0.37343	0.02877	-0.23968	0.36641	-0.07582
AKT1_rep1		0.91304		23	D	B1	76	58	548	788	1.01812	-7.04711	1.35153	-3.34244	-6.83594	0.98892	0.87738	-2.21526	-3.67701	2.86004	1.52817	-0.63279	0.83141	1.25566	-1.88529	0.37581	0.15442	0.39283	0.27733	-1.63609	-2.72732	0.14495	-1.19088	0.47189	0.18364	-0.70186	-0.61809	0.10153	0.44692	0.86604	-0.99177	0.85765	0.55184	-1.21627	-2.68490	-1.77210	0.58832	0.33206	1.80947	0.50673	1.53462	-0.12509	0.63518	-0.98474	3.21667	-0.37477	-0.49432	0.59305	1.04890	-1.57959
ACTN4_rep2		0.94286		35	D	B1	76	58	291	870	-10.17792	-5.99196	-1.05935	-8.28082	-3.88352	3.67440	-0.44572	0.52268	-0.78474	2.26399	5.61470	0.81235	2.35485	-0.66232	-1.47318	-0.06221	-2.16426	-0.84009	1.43674	-1.19083	-3.72527	0.80601	0.63333	-0.39556	0.65680	-1.39894	-0.18990	-0.56790	-0.56991	1.84364	1.70129	-0.11654	-0.20585	0.09372	-1.49025	-0.43225	1.16878	-0.23642	0.79755	1.28254	0.60717	-1.02231	0.40648	-0.73085	1.94822	-0.69432	-0.76530	1.33396	0.24037	-0.46732
BIN1_rep1		0.92000		25	D	B1	76	59	659	245	1.54357	-4.75749	-8.52524	1.72353	-5.06691	-3.10900	4.99009	-4.20585	-0.92256	4.05049	6.80047	-1.14586	1.57981	3.07067	-1.17039	-0.89057	-0.74922	-0.19193	-0.39867	-1.53156	1.57660	1.15466	-0.31198	0.17927	3.14599	0.72972	-0.77130	-1.07148	-0.87363	0.84131	-0.82164	2.76951	-1.99788	0.21955	-1.78493	-0.32398	0.08244	0.57132	1.32465	0.38401	-0.84862	0.68178	0.41065	2.42968	1.97759	-2.04089	-0.56563	-0.49385	0.61783	-0.79543
LLGL1_rep3		0.85714		42	D	B1	76	59	783	255	0.93599	-4.57105	-1.06741	-0.92139	-3.55740	-4.56380	2.61488	0.72821	0.79265	1.50549	4.61207	-0.20575	2.25941	0.19509	-4.70771	-3.38416	-0.01293	-2.90975	-1.41468	-1.50230	-1.65049	1.43791	-0.40359	-1.02159	1.06799	-1.20250	-0.23671	-0.34438	-2.77274	0.25561	-1.67305	0.05563	-0.36924	-1.92184	0.13673	1.15627	-0.14338	-1.48017	0.96265	0.69061	0.99320	1.56277	-1.67345	-1.50116	2.79893	-1.16291	-0.00072	-0.95811	-0.00658	-2.13687
PAK1_rep2		0.87097		31	D	B1	76	59	708	333	-5.06933	2.56828	-1.49815	-6.20441	-0.57651	1.99193	0.22605	-5.70943	5.11224	2.01503	2.35921	-1.08469	0.12268	-0.50931	1.67754	-0.71743	1.42390	-2.49088	-0.15867	0.75234	-0.04519	0.27782	-3.48179	1.82950	0.40733	-0.83855	-1.21181	1.38554	-0.53653	1.02745	0.73353	0.59333	-1.69942	-0.74034	0.63774	0.71097	1.48809	0.21440	-1.24312	0.32754	1.93530	0.13687	-0.20099	-0.86030	1.36275	-0.93538	-0.49288	1.43673	1.30806	-0.23625
PARVG_rep2		0.94118		17	D	B1	76	59	916	446	-2.90924	-3.27139	-4.64756	-0.15676	-0.66304	-0.02993	4.26426	-2.03668	-1.68573	0.90613	2.94674	0.03317	-0.31705	-4.84576	0.93658	-1.74081	-1.60812	-1.23021	0.00230	-0.76993	-1.83297	2.16225	-0.82575	0.63155	2.54378	-0.71107	-1.94010	1.45197	-0.79225	-0.57717	0.27599	0.01710	-1.14880	-1.14265	-0.96038	0.10102	-0.17571	-1.60592	0.79652	0.44109	-1.36503	1.58260	0.47636	1.08788	-0.79879	-0.40364	-0.10377	0.95014	-0.20309	-1.50802
PARVG_rep2	MYO9B_rep1	0.59091	0.36364	22	D	B1	76	59	815	462	-1.85794	-0.71016	-7.75180	-1.59712	-3.30184	-1.17569	0.52364	-5.20483	-1.28270	-0.60404	-2.30160	3.05514	-0.54658	-0.06056	-2.87123	-1.68503	-1.43342	2.44381	0.78432	0.54752	4.29752	0.06428	-0.19924	-1.65979	4.88716	-0.72059	0.40173	2.62604	0.61281	-0.93561	-1.87644	-0.84043	-1.56206	-1.07159	0.33053	0.10067	-0.03747	-1.63933	0.87573	-0.46078	-0.89069	-0.39246	0.44659	0.50929	0.53341	0.37148	-0.61090	3.24016	0.52398	-0.94851
WDPCP_rep1		1.00000		19	D	B1	76	59	544	508	2.83506	-12.73369	-0.19047	2.80251	1.22699	-5.55667	2.02597	3.15030	-7.10429	-1.23316	2.22357	1.18585	1.34896	0.04775	-2.10755	3.69110	-2.17561	-1.96868	3.22408	-0.37339	1.05586	-1.73493	2.10717	1.59161	0.23323	-0.36190	-0.53897	-0.40167	0.16112	1.91451	-1.82741	0.44461	-0.88595	-1.57525	-1.86305	-0.02490	0.34738	-0.05101	0.01224	-0.58508	0.13679	0.28547	0.08018	0.66976	0.40621	-1.00116	-0.96550	0.31577	0.61757	-0.03396
WASL_rep1	CTTN_rep1	0.58537	0.36585	41	D	B1	76	59	701	726	-11.34685	-1.27979	-0.45539	-2.07581	-1.27775	-0.46797	-0.10230	1.24190	-0.29401	2.56659	0.40109	-0.96076	0.29637	2.37711	1.51448	0.54906	3.59665	-0.43595	1.20899	0.81382	-1.86063	1.51135	-0.91229	2.39544	3.27355	-2.01409	0.05675	0.04290	0.22656	-1.32434	0.74781	0.77553	-0.13994	-1.21110	-1.14868	-0.11313	0.57384	-0.16236	-0.30713	-0.72892	1.70318	0.94642	0.69478	-0.20178	0.90482	-1.07182	-0.70271	1.05328	-1.43491	2.29700
SAMD14_rep3	KPTN_rep2	0.57692	0.42308	78	D	B1	76	59	199	805	-11.19343	1.25849	1.02326	-6.39804	-4.43600	-0.32541	-2.52629	6.50934	0.46367	-1.68582	-1.73989	2.42679	1.87805	4.76642	-0.27996	0.39996	1.09091	-0.32225	0.82573	0.98259	-0.18603	-0.91505	-1.20490	-0.41922	4.10602	-2.34982	1.10821	-1.93346	0.53579	0.74992	2.25619	-0.14937	0.59713	-0.34903	0.76488	1.75957	2.79692	1.21441	-0.61110	-0.56947	-0.13331	2.05149	-0.14104	-0.77531	-0.80564	-0.32265	-0.32567	0.01471	0.65641	-1.27632
WASL_rep1	CTTN_rep1	0.53846	0.43590	39	D	B1	76	59	691	835	-10.38925	-1.05760	-3.46546	0.72129	-0.18820	-2.37833	-1.74591	0.27770	2.04800	2.15741	2.95240	2.62519	-1.38233	-0.58190	1.14708	-1.04900	1.80164	-0.00411	-0.30899	0.65718	-1.73956	-0.69744	-0.16540	0.03489	3.52446	-0.18385	1.32764	1.04717	-0.78817	-1.28512	-0.00405	0.51461	-0.53249	-0.09095	0.21942	2.54276	-0.44572	-0.39542	0.61088	-0.12905	1.09200	-0.55823	-0.38233	0.77151	1.28484	-0.79203	-0.32458	2.19945	1.19232	0.47228
MICAL3_rep3		0.96774		31	D	B1	76	59	261	927	-1.00713	-8.03160	0.20894	2.89246	-3.52916	-1.83505	3.52073	3.09444	-6.83958	-2.46755	2.27261	0.62122	1.15648	-1.64024	-3.66889	2.04018	-2.47669	-1.30054	1.35439	0.63055	-0.60123	0.39813	1.00813	-0.07274	1.97494	-1.01826	-1.11114	-0.32566	-0.35471	3.26842	0.73031	0.00588	-1.18813	-2.03929	-0.28029	0.15498	0.21104	-0.81308	0.25862	1.03334	-0.16589	-1.13883	0.28129	-0.40593	-0.05378	0.62095	-0.10006	1.32216	-0.51860	0.12010
SPTB_rep3	SORBS1_rep1	0.52273	0.40909	44	D	B1	76	60	349	237	16.45177	-3.87691	1.39539	-10.77312	4.98785	-5.02709	2.80004	1.27072	-6.78473	-0.11190	-1.12310	-4.74112	1.44209	-2.15125	-1.93750	1.41101	1.27492	-1.48594	0.53686	-3.17939	-3.76278	-3.05479	-0.69981	-2.01386	-1.44548	-0.68089	-0.55600	-0.75346	-1.53808	1.16180	-2.07687	0.62765	-1.24675	-1.87584	-3.01659	-0.74225	0.48526	0.24910	0.15626	-0.00915	0.52985	1.77271	-0.94798	-1.53602	0.86945	1.30084	-0.83395	-1.83067	-0.62672	1.14774
PHLDB2_rep3	TMSB10_rep2	0.52941	0.47059	34	D	B1	76	60	196	415	4.41268	5.34239	0.36772	3.32581	-5.55077	-2.36532	-8.44663	-4.07615	-0.94251	-2.01235	2.97168	3.94095	-1.21750	-3.81766	-1.67730	0.32355	-5.01670	-1.62048	-1.76682	0.77914	1.48388	0.12874	2.79449	-0.03924	-1.02868	0.33336	-2.26309	0.16886	-2.69860	0.34208	1.40774	-0.62046	-0.58953	-0.39318	0.20066	-0.85954	1.41719	-1.88739	1.14129	-1.45959	0.94960	-1.36661	-1.34742	-0.09086	-0.65736	-0.62147	0.04268	-0.74760	0.15279	-0.15550
INF2_rep1		0.92857		42	D	B1	76	60	801	418	-0.96064	-3.87836	0.38001	0.08319	2.87622	-5.28397	2.37417	2.10678	-0.12599	-4.12127	2.45604	-1.80825	2.68735	0.15328	-2.20452	0.13538	0.08285	-1.93682	0.54665	2.96241	-1.43949	-0.88499	-0.72989	0.51783	-0.84968	0.37867	1.31141	-0.55202	-1.09690	0.50206	-1.62533	0.32855	0.16092	-1.12308	-1.12491	-0.78764	-0.31529	0.09396	-0.31350	-1.04631	0.03517	-0.27226	-0.84725	-0.04832	-0.59969	-0.32910	1.48184	0.68123	0.76874	-0.28355
PLS3_rep3		0.89655		29	D	B1	76	60	529	423	-0.92659	-7.61686	3.36855	1.08924	2.39000	-5.22671	4.24094	2.84944	-3.83039	2.86249	0.03255	-0.26773	3.66594	-0.44990	-1.15913	0.61771	0.91509	-2.53319	2.67331	-2.65298	-0.84342	-2.07013	2.61213	-1.35182	-0.24892	-1.70475	0.49665	-0.38897	-1.10328	0.32304	-1.28799	0.39440	0.43579	-2.12587	-1.67465	0.36865	0.06834	-0.76358	-1.07861	-0.22723	0.13993	1.07411	0.73259	0.50584	0.62316	-0.50148	0.18724	0.50323	1.71261	-0.14693
ZYX_rep2	TNS1_rep3	0.54369	0.41748	103	D	B1	76	60	667	518	3.42902	2.70673	9.93187	-2.23071	-0.06326	-8.44329	1.36925	-0.39814	-0.35412	-1.09610	4.96524	-1.24793	1.15772	0.57303	-2.69628	6.87593	3.44361	-4.63141	-0.56043	-2.64082	-1.33708	2.57168	0.32837	0.19267	3.97538	-2.94029	0.43023	-1.49927	-1.93895	1.45297	-1.91092	-0.62442	0.27798	-0.07704	0.09747	0.94353	-0.64385	-2.12661	0.28146	-2.04485	1.04147	0.87517	0.34868	2.01795	-0.20728	-1.25264	0.74816	1.28394	1.11971	-1.53560
MICAL3_rep2		0.94118		51	D	B1	76	60	445	583	2.78077	-0.50910	1.93275	5.42779	-1.22019	-1.64486	0.66815	-2.91260	-3.72963	-3.59985	-4.32677	-1.30826	1.11569	-1.64717	0.72544	-1.80582	0.59424	-1.57832	4.06524	0.87640	0.61818	-1.54208	-1.75693	1.83331	-0.55578	-0.48221	1.84799	0.34953	1.15890	3.10489	0.93580	-1.15770	-1.09663	-1.05302	-0.83508	0.02234	1.86620	-0.11115	1.06471	0.32752	-0.85864	-1.28032	0.19917	0.53121	-0.11401	-1.72058	-0.25622	1.05134	0.37760	-0.21387
CONTROL_rep12_	PLS3_rep1	0.43243	0.35135	37	D	B1	76	60	863	613	-0.57463	8.87793	-9.91967	-2.17667	-6.52969	9.96134	2.12341	-1.41422	-0.49323	-0.78749	8.34512	2.91604	-2.20777	1.76491	-0.89166	0.70011	2.85354	-2.95852	-0.93529	0.37455	2.62897	1.04554	0.73840	0.12963	-1.76081	-0.52798	-2.31263	-1.50762	1.45356	0.23406	0.90764	-0.34809	-0.99452	0.44488	0.44554	-1.56869	-1.25525	2.34121	0.60700	-0.63371	0.53845	-0.79503	1.40931	3.45935	1.78082	-0.25529	2.44700	0.59741	-0.52909	1.38165
TJP1_rep3		0.97059		34	D	B1	76	60	448	644	0.95773	-8.72892	2.65974	1.15294	-0.67361	-5.53172	1.97790	1.64212	0.59516	-2.48567	-0.94578	1.05588	2.13275	-3.12875	-0.76942	-2.25582	0.25735	-4.99925	2.21349	0.51113	-0.59561	-1.54375	1.24780	-0.05819	0.90613	-0.23869	0.81129	-0.81181	-1.17160	-0.20899	-2.86232	0.71152	-0.28005	-0.55038	-1.40696	-0.37435	0.49412	-0.73644	-1.73667	0.94663	0.36891	0.81043	0.17564	0.59636	0.14258	-0.13431	0.20914	0.42662	0.85065	-1.01007
CALD1_rep3		0.97619		42	D	B1	76	60	543	664	-2.75345	1.38992	7.43343	-7.14539	-2.81783	2.57440	-3.96604	-4.47978	-3.50145	0.70291	-3.02086	-0.84254	-0.91607	0.45113	1.27405	2.34510	0.85526	-0.00638	0.02076	-0.61136	2.20423	-0.48604	2.47389	-0.91780	0.34993	-2.84337	-0.86257	0.78424	-0.58545	-0.92169	1.07555	0.43759	-0.05449	-1.06856	-1.46926	-0.54256	0.90581	1.01311	-0.56213	-0.86097	-1.54597	-0.96474	0.09413	2.35514	-0.61392	-0.20751	1.99377	1.84928	-1.13466	0.16302
PLS3_rep1		0.45161		31	D	B1	76	60	768	777	-0.83754	1.29709	-4.28937	2.27296	-3.47937	3.16453	-2.88784	-0.42811	-4.29813	1.38375	-2.93354	0.55469	0.66715	-4.38190	0.01717	-0.89892	-3.11136	0.28801	1.33979	0.16445	0.48913	1.24017	0.09026	0.99631	2.00233	0.23143	1.68523	1.44735	0.05028	-1.70835	0.63145	0.28301	0.44828	0.09241	-1.29036	-0.29207	1.75136	-0.06158	1.37812	-0.17183	-1.70653	-1.41833	-0.37063	1.50706	0.49555	0.10257	-0.73604	0.19048	-0.17281	-0.06874
TPM1_rep1		0.95000		20	D	B1	76	60	714	912	-0.86256	1.27827	2.65140	4.73836	-5.18098	2.53845	-8.52344	-1.77405	-4.45127	4.55343	-2.60801	-1.29254	0.66364	1.31603	1.82408	1.09715	0.70000	-0.26934	-0.51969	1.31534	-0.83226	-0.19819	1.29114	1.70983	-2.21505	-0.02717	1.43606	1.50688	-0.64087	-1.40992	-0.08497	0.02661	0.85726	-0.82011	0.80845	1.65666	-0.50271	-0.71183	-0.68259	-1.21383	-2.07300	1.11827	1.30214	2.27501	-0.38300	0.04274	1.67742	-0.09597	-2.48553	0.84239
PLS1_rep2	ARPC5_rep2	0.53846	0.46154	26	D	B1	76	61	349	174	-4.96984	5.23104	-1.23374	0.31327	-4.38733	0.14399	-2.43552	3.06738	1.10664	-1.90754	-0.03880	-3.06404	4.23471	4.25841	-0.90000	0.19991	0.69033	-1.69225	-1.49652	2.73306	0.84532	-0.93344	-1.57192	1.43837	1.04580	-1.89970	-1.91520	0.19459	-0.25392	0.74842	1.25897	-1.79637	1.80349	-0.18313	0.61244	0.07385	0.87763	-0.72136	0.97548	-2.74917	-0.03499	0.50047	-1.08199	0.12521	1.56639	-0.05552	0.07202	2.15576	1.02292	2.35457
CFL2_rep2		0.91176		34	D	B1	76	61	228	221	-3.14471	6.92485	-1.42691	-3.02876	-3.72296	1.74712	-0.67242	-0.64020	0.80757	1.48839	0.98352	-4.04902	2.25834	1.27696	0.29958	1.34747	0.59309	-1.97721	-1.17973	3.83702	0.30485	-0.20529	1.61898	0.54956	-1.21922	-1.23060	-1.46490	-1.35492	0.29197	1.17291	1.34145	-0.43945	0.67495	-1.81485	-0.97499	-1.79588	1.31982	-1.42363	0.44328	0.71042	-2.73537	-1.50800	-0.28091	-1.31850	-0.28757	0.87300	0.42916	-2.22882	-0.90708	1.35913
CFL2_rep2		0.96552		29	D	B1	76	61	104	241	5.97823	11.35111	8.20574	2.62875	-6.11844	-2.16481	-7.69883	-6.71566	1.17222	2.16416	2.66063	-0.91242	3.28410	4.85233	-1.14245	3.52853	0.49030	-1.08851	-1.70170	-4.32558	-1.01159	2.18937	3.15492	1.44873	2.80070	-0.16036	-1.86700	-0.25794	-1.66830	1.22015	-0.45005	-0.79151	0.20066	2.10370	2.96353	-0.70331	-0.98173	0.56388	-1.10209	2.68911	1.86357	-1.35722	0.85886	1.87878	-0.44398	-0.97953	-0.37488	2.21244	0.35014	-1.40471
ARHGEF7_rep2	CYFIP1_rep2	0.54348	0.41304	46	D	B1	76	61	507	283	-0.97525	0.69749	5.23275	-5.37042	2.55359	1.00812	-2.08507	-1.42179	-3.28620	0.17237	-2.82925	-3.33344	-0.29718	-0.78169	-2.62541	-4.06170	0.52947	-1.42005	-0.37652	0.19045	0.38177	-3.90746	-0.40401	-0.40204	-1.93567	-0.19356	1.56001	-1.18542	-0.45641	2.51586	1.61972	-1.17933	-0.63397	0.38938	-1.33154	0.48407	1.21778	1.18991	1.39178	0.75141	0.05912	-1.41538	-0.16842	-0.61299	-0.01737	-0.74405	-0.39362	0.14931	0.09715	-0.19350
PTPRM_rep3	CTTN_rep3	0.50000	0.50000	50	D	B1	76	61	350	305	-7.43002	-1.65949	-1.51946	-6.52119	-3.99267	3.60597	-2.23986	-1.81510	1.92113	2.16698	4.62815	-1.74116	1.13005	2.13733	-2.99251	-0.81706	0.27012	-0.49824	0.04877	0.88732	-0.61750	-2.53915	-0.50254	-0.04723	1.59952	-0.71664	0.55308	-1.45534	0.64724	0.21368	0.03744	0.97567	-1.50016	-0.93408	-1.97759	0.87082	0.95475	0.43458	2.70844	-2.10308	1.44540	0.48779	0.91224	0.73908	0.68844	-0.19858	0.64711	-0.20116	-0.03817	-0.02809
SHROOM3_rep3	PAWR_rep2	0.48000	0.46000	50	D	B1	76	61	596	379	15.02095	5.37711	9.78208	2.45517	-3.04404	-11.81368	0.52713	0.11759	-3.30491	5.07138	-2.56411	-1.35505	-6.00825	1.35150	-2.65346	-2.19144	2.65920	0.42087	0.97557	-0.41840	4.79082	-0.70791	2.94055	-1.99753	0.59866	-1.75232	1.88508	1.55737	-4.15308	-1.01794	-3.24330	-0.45538	-0.63219	-0.40727	-0.07283	-3.50242	-0.63295	-0.74929	0.04547	1.86935	0.45106	1.87073	0.58691	0.65958	0.29768	-0.36837	4.56663	0.07034	-0.04136	0.78979
PDLIM5_rep2	FGD5_rep2	0.40741	0.33333	27	D	B1	76	61	702	603	-8.77692	-2.53109	-1.92530	-0.01738	7.14882	0.58238	1.87759	-2.43623	-0.36283	-3.48297	1.43008	-1.43164	-1.08978	-1.41713	0.78651	1.44636	0.34971	-1.36940	2.55145	0.61368	-1.14413	0.17524	-0.32843	2.83588	-1.11225	0.46004	0.31109	0.88141	-0.20235	1.04628	0.74116	-0.85179	-1.07587	-0.22500	-0.45582	-1.32434	0.22593	-0.54839	-0.49564	0.08806	0.60925	-0.26844	-0.39807	-0.24561	1.08191	-0.58432	0.47428	-0.53349	-1.25114	0.15011
COBL_rep1		0.97500		40	D	B1	76	61	278	625	-9.67609	-4.56963	2.21155	2.74083	2.69142	1.02103	-0.29360	2.31282	-5.12269	-3.80695	2.20019	0.45726	0.46011	0.86756	0.19523	-1.42146	-1.05744	-3.09606	1.43773	-0.72975	-1.12089	-1.74742	-0.33154	0.44935	0.61311	-1.20319	0.72396	1.49863	-1.52394	-0.77050	-0.02867	-0.00979	-1.00117	-0.03086	0.77602	-0.07567	0.01026	0.04413	1.14282	0.40002	-0.61856	0.04664	1.00472	0.60309	2.06367	0.10590	0.18830	-1.50492	-0.45800	-0.12016
FGD5_rep2	PDLIM5_rep2	0.41935	0.32258	31	D	B1	76	61	657	669	-7.18553	1.45681	0.82376	-6.50777	3.70922	4.92816	-7.49381	-5.86404	0.75839	-1.99115	3.76486	-0.49398	-0.54138	-0.16254	-0.28626	-0.06080	-1.77892	-0.71060	0.96293	0.33006	0.16507	-0.35057	3.49704	-1.60871	-0.99902	0.32636	1.03273	-1.46902	0.55236	-0.38995	-0.16450	-0.43970	-0.56691	1.04255	-1.51781	-0.73398	0.97300	-1.13768	0.17737	0.18998	0.82169	0.01118	1.51977	-0.16811	1.09640	0.09887	0.10125	-0.60493	-0.47939	0.44414
TAOK2_rep1		0.64865		37	D	B1	76	61	115	703	-0.11887	-1.92952	-5.42310	-0.30936	-1.66035	3.83095	0.96058	-0.53452	-1.66746	2.02461	-2.50385	-3.73417	4.82812	-1.07318	-1.84736	-1.87936	-0.13199	-2.10528	1.00188	0.89607	-2.53118	-2.07400	0.16557	-1.30815	0.11891	0.49535	-1.08709	-0.56457	-0.06198	-0.47978	-1.30735	-0.74777	0.79368	-0.46947	-0.35288	0.86236	1.10014	-1.72842	-0.39828	0.82537	-1.52252	0.00462	1.66508	-1.67236	0.35204	0.34321	-0.47772	-0.87252	-1.38565	1.32159
FHOD1_rep2		0.62500		48	D	B1	76	62	453	214	-4.14234	-4.54173	3.02361	-3.82111	1.24378	-1.60796	-0.20006	-1.52470	-0.38053	-0.23025	1.55773	0.43090	1.84593	0.42074	-1.43549	-0.40320	1.51549	-0.53313	1.32898	-2.19692	-1.39109	-4.55019	-0.39553	-0.15662	0.13618	-0.91597	-0.89876	0.33675	-1.89897	1.59041	-0.17323	0.22140	-0.42115	-0.10303	0.34640	0.63992	0.37681	-0.45343	0.64294	-1.40374	0.86545	-0.56037	-0.91656	1.55140	-0.53274	-0.95832	-0.41139	0.17274	0.05190	-0.46834
ZYX_rep3		0.84000		25	D	B1	76	62	470	320	1.12583	9.45483	-7.87448	-1.15826	-4.46567	12.62704	3.53323	5.51803	-2.38725	-2.98684	-3.19693	0.98348	2.65746	-2.83270	-5.86656	-2.50719	4.58820	-0.22018	-0.13050	0.37477	3.29561	-0.55477	2.00407	2.54021	2.26896	-1.92582	-0.31880	1.16479	2.89026	0.42240	2.40072	-1.15945	-2.12965	1.18419	1.10827	2.07078	-1.20635	2.35213	0.55418	-0.12259	0.98527	-0.07368	-1.23679	4.21880	-0.68729	0.35827	0.97871	-2.41855	-0.05491	2.09674
MYL6B_rep2		0.90909		11	D	B1	76	62	560	322	21.62683	19.64381	-24.13252	-0.47552	-6.41167	-1.19039	1.24282	2.99760	-2.47717	-1.09978	7.38768	-1.31965	-2.23420	-5.18173	0.37902	0.37661	-5.28321	1.34234	-1.94682	-4.65397	2.96211	1.07571	2.41892	0.65746	-1.18500	1.88063	0.11881	-3.38423	-0.85229	-1.57523	1.37027	4.09308	-1.60022	-0.26231	1.20347	3.61357	1.20225	0.75402	-0.19221	0.54540	1.05410	0.84750	-0.44431	-1.25140	0.82723	-1.63063	0.38268	-0.11891	-1.39687	0.31861
TMOD1_rep3	BRK1_rep1	0.51220	0.46341	41	D	B1	76	62	754	433	6.52568	6.07955	9.56487	0.13958	-0.97110	-1.21165	-10.77083	-7.30866	-2.13844	2.25708	-2.62330	0.54401	-0.18139	4.56183	-2.18205	0.93319	4.00984	-2.19906	-0.28238	-2.57079	0.02810	0.89408	5.10086	-3.11097	4.01788	-0.86123	-2.70157	0.91835	-2.10519	0.36636	1.50326	-3.28358	-0.42816	0.93763	-0.05427	-1.08000	0.26158	0.60710	0.62062	1.99791	1.95328	-1.34991	-0.38001	1.28873	-0.76413	-0.58035	0.05588	-0.37107	-0.66933	-0.25139
PHACTR4_rep3		0.94828		58	D	B1	76	62	418	437	-3.33838	3.93291	-2.57205	-13.62003	-2.24283	1.30705	-0.11277	4.41994	1.89850	-0.90995	-1.89305	-0.65070	2.50439	-1.33323	-6.59771	1.55094	0.22882	3.76725	0.52560	2.12791	0.12783	-0.60967	-3.88608	0.02627	2.09634	-1.73815	1.71292	-1.38894	-2.05843	-0.84292	0.77445	0.16167	0.68537	-0.19911	-0.99340	-0.70600	1.17103	2.40526	-2.28577	3.03076	0.45970	3.09679	0.93378	-0.59314	-0.23844	0.49404	0.96758	0.32496	0.31863	-0.27701
PDCD6IP_rep3		1.00000		42	D	B1	76	62	127	448	6.52050	1.30528	0.94531	9.78455	-12.00607	7.10038	-5.39047	-0.10674	-5.83445	0.62963	1.73041	-2.83176	5.09666	0.47259	-2.44886	0.84112	-2.50508	-1.99721	0.69054	-0.65272	0.95222	0.77625	2.36394	4.88181	0.02498	-1.95987	-1.04110	1.09571	1.87296	0.93329	1.82677	-2.41663	3.27303	0.09336	-1.87831	2.20780	-3.26349	0.87094	-1.91478	-2.42082	-0.55877	-0.41179	0.36998	3.99914	-1.08200	-3.29671	1.01985	0.93742	0.53909	2.03753
FLNA_rep3		0.78571		14	D	B1	76	62	936	501	39.59658	-17.09065	-12.68759	-10.00286	7.95701	3.01883	-2.53022	2.75019	-4.10059	-1.79572	6.64058	1.07886	4.03375	2.43783	10.57010	-2.68153	-5.22874	5.70237	5.89151	-1.33552	-1.93380	-6.44396	1.84238	-3.76000	-3.38989	2.95142	-2.10927	2.09724	0.72424	-2.42809	0.01795	-0.86089	-1.37553	-0.36093	-1.18070	-0.48646	2.24600	-0.87495	0.12210	-0.10031	0.85267	0.75206	1.77073	0.72354	1.04198	1.66687	0.76351	-0.90662	1.51578	0.80894
SPTB_rep1		0.96774		31	D	B1	76	62	202	621	-8.21268	10.84691	-11.18479	-2.31923	-0.55405	2.41664	-3.27364	6.36724	4.59418	-0.27679	-0.30089	-0.42680	-0.24533	-2.70407	1.37589	1.13041	-2.08074	1.03858	1.88501	1.32699	3.54594	-1.35008	0.47672	3.64063	-1.46215	0.11721	2.07574	-0.63477	1.69308	-1.48948	-0.82558	-0.97157	-1.58465	0.10205	2.13344	-1.07315	0.01155	0.37896	2.49720	-2.17639	-0.40664	0.05101	-0.95807	1.51978	-0.36706	-0.78642	-0.38966	0.01539	-0.77850	-0.38400
MYL12B_rep2		0.86957		23	D	B1	76	62	589	651	1.47994	-0.55743	3.77225	0.93068	-4.57028	-3.56638	2.59445	-2.75114	-4.25596	2.22132	-1.10986	-0.63529	-1.35220	-3.93795	3.55219	0.74437	0.23870	-0.22422	2.82226	0.55660	1.74641	-1.12322	1.05402	0.63573	-0.12785	-1.36933	-0.36798	1.66665	-1.92214	1.77439	0.83442	-2.59305	-0.42063	0.03648	-0.81142	0.17765	-0.83375	-1.24530	-1.21099	0.56658	-0.28645	-1.10000	0.60938	-1.09055	1.18859	-0.64126	0.64618	-0.03183	-1.09546	0.03365
RASA1_rep3		0.94828		58	D	B1	76	62	427	745	-3.58339	-2.58559	-0.80056	-2.60770	-5.60155	-4.01671	3.34140	-0.04877	0.82148	-2.85144	0.48655	2.12451	3.22509	-0.40572	-0.26056	0.20849	-1.02503	-0.27249	-0.33973	1.57391	2.20010	-1.18402	1.92769	-1.50419	1.69282	-1.10633	1.62862	-0.72689	-1.06563	2.95181	1.09657	-0.11565	-1.11161	0.38999	-0.83791	-1.36999	0.95949	-0.86166	-1.59988	1.67622	-0.64588	-1.61124	-0.36988	-0.53429	-1.57185	0.07805	-0.20945	-0.21204	-0.00155	1.39709
MYO9B_rep3		0.91304		23	D	B1	76	62	529	717	-5.40254	1.37446	-2.99715	-6.62919	-2.06074	1.14909	1.46372	-4.98296	-0.23069	-1.02993	-0.92089	0.38915	0.24611	-1.35817	-0.37664	0.83338	0.87050	-0.48112	0.52129	-1.11230	2.20738	2.10391	-1.41536	0.87263	0.92040	-0.24001	1.13459	0.14817	-1.55514	-1.30758	0.07234	0.93760	-1.33717	-1.60024	-0.19978	-1.31991	-0.35625	0.64756	-1.84515	1.22816	0.43149	-0.70992	-0.22596	-1.87497	1.58242	-0.45610	-0.43580	1.11422	-0.37088	1.15304
MAEA_rep3		0.92308		13	D	B1	76	62	941	739	43.46530	-8.87367	-15.78784	-10.42802	-2.72139	-1.81526	5.37928	-1.59815	0.61379	1.59762	-0.55715	-1.22345	-5.56391	7.18403	8.07707	-5.47405	-5.00359	5.97220	-4.71943	1.65360	-4.86396	1.40340	3.60374	-3.02779	1.90595	4.21244	-0.68261	-1.06133	1.12025	-1.13376	-0.58185	0.25156	-0.58584	-0.77020	-0.34719	0.85622	-0.70881	2.15712	1.48462	1.92424	0.14848	-1.16504	2.92245	-0.57563	0.95929	-0.00355	0.95990	-0.18815	-1.38964	2.41760
MAEA_rep3		0.88889		9	D	B1	76	62	974	741	58.62056	-0.56570	-11.04939	-9.46341	-2.16169	-0.70172	5.58618	-3.80079	0.19233	-5.57529	0.75707	-1.46966	-12.56605	3.05000	10.48189	-9.04558	-4.03260	3.66479	-4.00359	0.14709	-5.79352	3.95798	1.24547	2.64852	4.05305	4.22267	-1.05879	-0.51739	0.02130	-3.23563	0.10593	1.16107	-0.54667	0.19360	-0.66933	0.94444	-0.32120	1.23736	1.57398	0.46892	0.62114	-4.34987	2.31193	-0.49070	0.96928	-1.13115	1.01797	1.82989	-0.75037	-0.33370
TPM3_rep3		0.97778		45	D	B1	76	62	587	834	-8.10810	-2.56552	1.69142	-0.78008	-5.40221	-3.69397	2.00273	-1.60190	3.19676	-0.16910	0.65623	3.42487	-0.39592	-0.73722	2.85766	0.65384	1.52542	0.88149	0.59890	-1.22146	0.29810	-2.36589	-2.02471	0.10130	2.26861	-0.97110	0.62107	-0.11410	1.71812	1.53130	-0.94728	-0.91055	0.54719	-0.78287	-0.66060	-1.09304	0.86971	-2.54033	0.64564	-0.18167	-0.18243	0.24832	-0.38050	-0.80204	-1.00245	-0.98855	-0.24955	-1.60129	0.55902	-0.19650
LASP1_rep2		0.37931		29	D	B1	76	62	444	817	-5.90639	-7.16787	-4.21604	-4.49011	3.27543	1.43878	4.63879	1.33620	0.74161	-1.05706	-2.57526	0.49092	5.19483	-4.47937	0.03287	0.07873	-1.45208	-0.55838	2.61174	-2.55472	-0.21305	-1.34568	2.09408	-1.11915	-0.36796	-0.46548	-0.17885	0.20987	-0.42210	-0.87163	-1.64913	-1.19497	-0.51944	-0.39297	-1.07527	0.04408	0.69586	-1.32326	-0.21383	0.60196	-0.62182	-0.22123	0.15013	0.38335	-0.10772	-0.16343	1.74989	-0.79323	-0.31025	-0.36619
SPIRE2_rep1		0.32432		37	D	B1	76	62	340	849	-3.61150	-4.60286	-6.79699	-6.84111	-0.12708	5.53713	1.91664	4.21732	0.46099	-2.25990	-0.38184	0.43526	6.04112	-1.88027	-1.43227	-2.04222	-1.28768	0.35592	1.48182	-0.56863	1.60911	-0.08405	2.02060	-2.47581	1.35981	-1.41454	0.61800	0.09112	1.72803	0.01823	-1.60494	-2.48476	-2.29801	-0.10119	1.51442	-1.00934	0.00714	0.67360	-0.83334	0.30365	-0.26686	0.41031	-0.98130	0.65902	0.60636	-0.60395	-0.11447	-0.24621	-0.62113	0.06678
SDC4_rep3		0.95238		21	D	B1	76	62	165	871	5.98666	-1.25187	0.23537	1.59474	2.54795	1.10248	5.36933	-3.12070	0.30033	-5.96646	-7.45213	0.34098	-2.60676	2.14022	0.45526	3.68326	-4.21384	-2.72970	-3.78362	2.65626	-3.91720	-0.09179	0.41795	1.29520	-0.15483	2.14634	0.06402	1.07577	-1.20056	-1.40857	-0.79043	1.07242	-0.85660	0.38329	0.21526	-0.99784	-0.29176	-1.33074	0.32034	-1.57975	0.29084	-1.17031	-0.43504	-0.60454	-0.60927	2.50658	0.24697	1.48774	-0.46754	1.33442
GNA12_rep3		0.95238		21	D	B1	76	62	562	900	-1.79602	-4.19828	-4.63510	1.77596	2.31206	1.13856	1.68049	-3.67738	-1.61117	-1.29351	-2.60206	-0.84527	3.76856	-2.54418	-2.54198	-3.44312	0.42193	1.72656	-0.51577	-3.21139	1.50339	2.71158	1.12079	-0.42622	0.62674	0.44708	0.10226	0.50448	1.97050	0.49766	-0.13623	0.48949	-0.94365	0.27431	-0.59424	-0.41358	-0.08007	-0.86392	0.46981	0.81676	-0.88402	0.43777	-1.27467	1.36248	0.21255	-1.00331	-2.00389	0.68266	1.97538	-1.21444
TPM3_rep3		1.00000		8	D	B1	76	62	648	896	25.23297	-16.78925	5.01930	6.23800	0.26426	6.81702	-1.49753	-8.80356	4.62890	3.20771	-1.33565	2.53245	-2.35458	1.35820	0.92649	2.11249	-2.43679	4.29802	1.53016	-3.99682	-0.95882	8.75746	-4.95694	-1.67008	-1.74696	3.27940	-0.62559	0.62096	2.84031	-0.90256	0.93537	0.03954	1.53891	1.81562	0.52760	-1.05419	0.41009	-1.93722	-1.39844	-0.95883	1.44911	-1.11380	1.16088	0.12483	0.33024	-1.39406	-1.28498	0.71727	1.82954	0.00098
SETD3_rep3		1.00000		25	D	B1	76	62	422	914	-10.69664	-4.63576	-2.30838	-3.95371	1.06389	0.55636	-0.42017	-0.96570	2.86942	-1.58821	2.56867	1.78709	2.58116	-2.03716	0.88227	-0.44007	0.01205	-0.24287	0.87517	0.67446	-3.27133	1.28813	0.47660	-0.97052	0.08821	-0.15024	0.69966	0.13231	0.59464	-0.61535	0.04189	0.45173	0.18734	-0.19013	-1.20435	-0.01894	1.31358	-0.35090	0.57699	0.05769	-0.96279	0.04511	0.96010	-0.71515	1.46435	-0.25188	0.07659	-0.20003	1.17259	-0.44188
WIPF1_rep2		0.96429		28	D	B1	76	63	304	140	-3.82119	4.64495	-0.81761	5.62740	-4.39126	-3.44679	-5.18061	1.38183	0.91897	-0.90635	0.99858	1.91387	-0.63391	0.87902	0.52137	-1.15010	-1.80982	0.01654	1.60854	1.63906	-0.04274	-5.18175	-1.59907	-0.54936	1.62908	-1.87227	-2.33801	1.75025	-0.91691	-1.55306	0.01007	-0.65819	0.47567	0.99374	0.64073	-1.07744	0.02182	0.97625	0.28839	0.28190	-0.32216	-1.26701	0.36371	0.94248	1.99157	-0.70750	-1.16629	0.78486	0.16627	0.98107
PFN2_rep2		0.88889		9	D	B1	76	63	518	219	5.13699	17.26759	-4.36865	0.48639	11.05124	0.76616	-5.11597	-4.33672	-0.41017	3.11742	2.72844	-2.43456	-2.57250	-0.17064	-1.92318	1.80426	-2.80823	0.17086	-1.35859	0.40684	2.74468	1.51876	-0.14804	-1.01966	3.03268	2.17320	1.73917	-0.65678	-0.06547	-0.42530	1.04483	1.03787	-0.30707	1.22711	-0.17001	-0.56384	-0.40661	-0.42701	-0.10233	1.70126	1.79887	-1.44142	-0.00715	-1.39991	0.61053	-0.68620	-1.11954	-0.61680	-0.32108	-0.39543
BRK1_rep1	TMOD1_rep3	0.53333	0.40000	15	D	B1	76	63	209	253	-4.69945	-1.56323	-3.28382	6.65000	3.34384	-0.82572	-2.98975	2.59257	-1.13354	2.00607	-3.31853	-0.13101	0.27930	0.50926	2.71419	-1.96791	1.24401	-1.18778	2.85877	1.94315	-1.07931	-2.30160	-0.28174	-0.58674	-1.25710	1.84018	0.66526	0.38804	-0.10918	0.05665	1.99574	-0.75267	0.94637	0.02376	-0.11632	-1.78348	0.58484	-0.57084	-0.04576	1.41887	0.16326	-1.10846	0.63321	0.07739	-0.00688	-0.50610	0.64256	0.42275	-0.35249	-0.10650
AKT1_rep3		0.32558		43	D	B1	76	63	633	526	-0.54240	-5.29237	6.13519	-1.28711	-2.95547	2.39715	-1.89432	-4.15992	-4.40924	2.12465	0.25123	-1.33455	1.70649	-0.31329	-3.31024	-1.79136	-1.08563	1.66153	0.16953	-2.57482	-0.68939	-3.05316	0.41660	-0.55569	1.12263	-0.18675	0.36575	0.75364	-2.10238	-0.91150	-0.28827	1.80334	-0.03524	-0.76434	-1.08571	0.26460	0.05415	1.31665	-1.05455	-0.35616	0.31501	-1.59618	-0.32810	1.17444	0.29651	-1.33702	-0.17862	-0.02219	0.65294	-0.31180
TAOK2_rep1		0.95833		24	D	B1	76	63	543	554	15.01041	-8.87368	-1.93057	2.42832	0.96248	-4.61695	3.14645	0.15104	-2.15320	-2.64260	3.96743	-3.74251	2.05039	1.13917	-3.96697	2.91361	0.60432	-2.32915	0.21948	0.79307	-0.85077	0.16315	-2.41998	2.40452	0.59183	2.17384	-1.30831	0.36121	-0.76029	0.59439	-2.29602	1.12853	-1.13682	0.05765	-1.84630	0.56575	-0.60271	0.13638	0.23163	-0.34415	1.33830	0.64277	-0.17766	0.79617	-0.97160	-1.26487	0.75625	0.06140	0.93391	-1.39251
BCAS3_rep3		0.69091		55	D	B1	76	63	843	576	-3.93959	1.51475	0.55780	-7.10266	-3.20104	-1.50922	-1.78936	0.35667	-0.91977	0.57316	3.43844	-2.30911	-0.23293	2.82788	-1.50660	-2.01919	1.08980	-2.17462	-0.69123	3.73602	1.59518	-1.82608	-0.13851	-1.20624	0.76990	-2.09776	2.09613	-2.10491	-1.37088	1.17503	0.09963	1.66429	-0.19576	0.01116	-0.34542	-0.47807	0.26899	1.39315	-2.07611	-0.95112	0.07229	-0.07882	-0.25011	1.71072	0.45737	-0.60323	-1.29324	1.07365	-2.31530	-0.27308
ADD3_rep3	CLASP1_rep3	0.48571	0.42857	35	D	B1	76	63	360	779	5.55023	-0.81692	-2.90492	1.14069	-6.27204	-2.55097	2.66253	-3.16627	-0.20206	-5.91450	-0.88983	0.68039	3.36972	1.43660	-1.27343	-1.05662	-0.62867	-2.17070	0.05915	4.58314	1.95357	-1.39207	-1.96373	0.10206	1.51292	-0.53461	0.90276	1.32602	2.74160	1.53575	-0.54669	0.20482	-0.85673	-1.54560	-2.28974	0.14133	0.26340	0.70764	0.08310	0.55409	1.21075	0.43835	0.25112	-0.16631	0.01584	0.57755	1.19218	-0.94845	0.50875	-0.66018
MACF1_rep1	AMPH_rep3	0.58621	0.37931	29	D	B1	76	63	477	815	17.45001	8.99198	-12.16678	-3.85755	-1.37913	-1.11763	-1.52267	-4.58395	-3.78006	-8.45356	-0.29538	0.02228	2.64625	1.92329	-0.76228	2.08021	-0.44424	1.19244	3.14357	-2.28736	1.28871	-0.05818	-0.67884	0.10335	1.63164	-1.12371	-2.71352	2.24862	2.51933	0.80685	-0.33819	0.22821	-1.35622	-0.02382	0.86924	0.35387	0.35927	-0.37353	-1.57089	-0.63828	0.92160	0.80447	-0.48361	1.15170	-0.34865	-1.59100	1.74667	-1.23596	1.75491	-0.92746
ARHGAP35_rep3	SEPT11_rep1	0.58974	0.41026	39	D	B1	76	63	676	834	1.68466	4.81559	-3.62951	7.90707	-10.21463	-6.03081	-2.55964	0.72321	0.76658	5.17823	-0.15813	1.86516	-1.07522	-5.25708	1.67830	-0.16898	0.28830	-0.93479	2.21741	-0.77292	-1.43531	-0.97749	0.66957	3.00316	0.83176	-1.12827	-1.40727	1.63462	1.38366	1.18782	0.08823	-2.00570	1.71122	-0.35606	0.18758	0.82893	-1.30247	-1.17438	-1.50946	1.90608	0.96145	-0.76554	1.26284	1.35439	-0.91562	-1.54395	0.27560	-0.85348	-0.04302	0.54390
DIXDC1_rep3		0.95238		63	D	B1	76	63	413	846	2.26124	-6.77327	4.34043	-2.34138	-9.42904	-4.10330	5.59507	3.40750	-0.38727	-0.22802	-2.18039	4.76371	-1.53716	-5.97070	-0.50243	4.81533	-3.74303	-0.96869	1.90923	1.08765	-0.42469	1.85152	-2.10941	0.76572	1.67453	-1.32613	1.76452	0.34915	0.98891	1.40534	-2.79818	-0.32578	0.03768	-1.04651	-1.36438	1.54243	-1.08202	-0.97778	-0.71781	0.13674	0.43125	0.55258	0.38760	-1.56413	-1.24220	-0.40767	1.84250	-1.46306	0.02292	-0.55908
TLN1_rep1		1.00000		8	D	B1	76	63	385	906	15.15238	-19.52684	-3.69198	-1.77391	5.82581	5.77707	-2.49345	6.56330	5.73956	2.57202	-4.29592	4.71703	2.94319	1.84712	4.31683	3.78983	-1.80367	-4.76001	-6.80777	-1.23471	4.18126	2.81253	-0.70444	0.87528	-2.60708	3.11702	-0.81966	0.78813	2.16411	-2.62823	0.71780	-0.52987	0.17525	1.07191	0.50377	0.58412	1.47567	0.38661	-0.14844	-0.11391	0.30570	0.41743	-0.75906	0.50354	0.18672	1.69796	-0.43708	0.42276	0.26508	0.67156
CSRP3_rep2		0.95349		43	D	B1	76	64	585	271	-4.15604	-4.52236	3.94762	-3.50330	-0.85431	-5.81517	1.68702	0.77778	-2.15539	-3.67327	1.92578	0.67579	3.17109	-0.04495	-1.42294	4.47858	2.87787	-1.02103	2.00972	0.00992	-3.14495	0.30825	1.13300	1.74421	1.16001	-3.52640	1.01869	-0.68335	-0.68343	1.03614	-0.50672	-0.49325	0.63860	-1.16410	-0.37873	1.31709	0.22862	0.76487	0.25242	-2.13231	0.42340	-0.57621	1.66997	1.61945	1.54219	-1.25930	0.02942	-0.16808	1.12119	-0.86209
RAC1_rep3		1.00000		27	D	B1	76	64	443	288	-1.48432	-1.46503	-8.12931	2.89713	2.42655	-1.38756	2.36450	-0.71227	2.54209	0.17321	1.45563	-1.58564	5.33037	-0.60554	-2.21006	-3.14569	-0.29623	-0.95619	-0.73807	-0.42488	-0.58822	-0.06522	0.20073	-1.33354	0.74129	0.70880	-0.99442	-0.67180	-0.16635	0.05272	0.51283	1.60773	-0.31598	-1.62241	-0.34738	-1.03462	0.21190	-0.28050	-1.75389	0.97919	-0.10067	-2.03316	-0.23941	-0.13399	-0.11265	-0.38587	-1.81380	-0.93983	-1.31320	-0.57966
PTPRM_rep1		1.00000		24	D	B1	76	64	673	350	-6.81552	-3.33355	-8.47209	-1.27468	4.05432	-2.17471	4.99233	0.37550	2.99732	1.48707	0.43582	-1.89867	1.99144	-2.34119	-1.13088	-4.29724	0.07004	0.58972	0.26011	0.45593	0.64851	1.11251	3.38400	-2.94919	0.79583	0.39085	1.34735	-0.06699	-0.18188	-0.11304	-1.67012	-0.62895	-0.78814	-1.00858	0.00018	-1.37998	-0.26714	-0.72430	-0.65017	0.36393	-2.15168	-0.06456	0.42874	0.67475	0.11830	-0.77626	0.27024	-1.10066	-0.16093	0.65493
CNN2_rep1		1.00000		7	D	B1	76	64	506	371	42.97707	-19.24630	-12.08169	-9.87134	2.86029	5.40666	-0.52736	1.01665	0.11313	2.55772	2.74779	2.46369	-1.72617	6.68263	12.80570	-0.56786	-2.81233	6.60991	-7.24183	-7.24871	-2.75350	2.80572	-3.10266	0.63386	-0.33550	4.66288	-1.04781	0.47317	0.59543	-1.93553	1.11884	-0.49942	0.02345	0.41551	1.63125	0.74663	-0.37290	0.21224	0.61489	-1.05257	-0.65008	-1.53148	0.12628	-0.08694	0.30592	-0.08333	-0.72790	0.42402	-0.12771	0.50825
PLEC_rep1		0.92857		28	D	B1	76	64	507	415	9.93262	9.71156	-7.50633	-3.49332	-5.45588	0.24179	-2.99142	-4.26454	3.98737	-1.60792	-3.85517	3.02757	6.41595	3.04227	-1.40837	5.13954	-0.21305	-0.96545	1.48764	-3.90151	-3.62076	0.08308	-2.19954	0.64514	0.99925	-0.96136	-1.81323	1.66773	2.73996	0.76534	1.26933	-0.36277	-0.24363	0.95664	-0.73372	0.74802	1.14315	0.60100	-1.98355	0.15397	0.87445	0.70997	0.82688	-0.23222	0.53138	-1.49791	2.54659	-0.87809	0.25430	0.31133
PLEC_rep1		0.89286		28	D	B1	76	64	617	425	-4.70562	-2.45639	-5.53667	-1.39569	-1.44255	0.15749	2.55726	-3.28411	1.14457	2.51562	1.39410	1.00100	3.06435	-0.30869	-2.13836	-1.18495	-0.79507	-0.04364	-1.05976	0.76262	1.13484	1.54758	-0.54825	-3.27990	1.48433	0.51973	1.80132	1.98737	0.64852	0.47003	-0.13734	-0.12720	-0.74262	-1.04646	0.03120	0.10520	0.60022	-0.66806	-1.03793	1.77779	-0.11105	-0.39741	-1.66651	-0.26357	-0.22301	-0.12596	-0.75872	1.29516	-1.24642	1.13145
PTPRM_rep1		0.96296		27	D	B1	76	64	407	426	-3.96470	-2.34722	-3.89930	-3.50883	-1.00547	-1.72583	0.66945	-3.45609	1.88215	1.56965	1.76625	1.75493	0.32633	-2.66668	0.85584	-0.53408	2.19511	-2.03278	-0.19895	-0.53468	-0.13419	2.94449	-0.38536	1.28502	2.94372	-0.03411	-0.86315	-0.84763	-0.90353	0.26727	-0.50956	0.25950	-0.49702	-1.36486	-0.36089	-1.99417	-0.15135	0.09630	0.29010	3.17415	-0.21234	-0.62523	-1.14411	0.68881	0.25105	-2.11630	-0.87814	-0.53739	-1.67342	1.09087
COTL1_rep1		0.59184		49	D	B1	76	64	731	488	-2.00640	2.01122	3.72055	-0.81929	1.23906	-0.47204	-2.77745	-7.80095	1.42228	2.39253	1.69325	-3.19075	0.63783	3.10657	1.98527	-0.30765	3.45896	-3.93885	-0.22045	-1.58631	1.29667	-1.44694	2.56340	0.72706	-1.16185	0.66644	1.63006	-0.90094	0.91587	1.55705	0.29294	-2.25104	-0.84943	-1.27018	-0.35216	-1.24719	0.69198	0.11467	0.38214	0.33674	-1.19594	-0.26470	1.19098	-0.22493	0.33510	-0.01518	-2.00504	-0.09585	0.48617	-0.67433
MYL9_rep1		1.00000		13	D	B1	76	64	482	486	9.08549	-3.07335	-8.09632	-2.58096	-2.57418	3.23928	6.51989	-2.66097	-3.48721	3.28354	-1.94382	-3.00863	3.74202	1.71885	0.91600	4.76703	1.38310	-0.57453	-0.01933	0.59245	0.20336	1.96806	-0.07612	1.45243	-0.57581	1.24143	-2.22551	1.29871	1.44375	0.75520	0.71550	-0.02269	-0.70990	-0.50682	-0.31174	-1.30020	1.85665	-0.96804	-0.31008	-0.56848	0.28943	0.58451	0.03095	-0.63975	0.01986	-0.22742	2.10492	-0.22996	-0.26059	1.70152
MYL9_rep1		1.00000		14	D	B1	76	64	514	550	10.92683	-3.97463	-6.66820	-4.22883	-0.26772	2.76464	1.84126	-3.74461	-4.24443	1.81029	-3.52974	0.99594	1.55794	-3.10875	-1.83886	1.21673	-0.39568	0.44412	-0.31712	2.38889	-0.82460	1.96653	-0.68605	-2.34334	-2.03602	1.83248	-0.88995	1.42932	1.86371	0.29388	0.21107	-0.07237	-0.70512	0.32320	-0.65385	0.63692	0.41351	-0.49860	-0.73852	1.11681	0.52760	0.82055	-1.06122	0.19249	-0.84439	0.69813	-0.38493	-0.74165	3.22104	-0.87171
PTN_rep2		0.30357		56	D	B1	76	64	795	589	-1.82048	0.52239	4.72803	-8.01573	-8.19781	-1.46033	1.47339	-2.93827	-2.77423	3.88110	-2.17095	-0.14100	-0.25382	3.46300	2.61160	4.08218	3.80528	-1.17575	1.01138	-1.15976	2.73833	-1.87116	-0.30262	1.03797	1.07442	-2.31151	0.59058	-1.78007	-0.17811	0.37136	-1.76122	-4.15947	1.67084	-1.08498	0.52597	-1.65101	1.22278	-1.96297	-1.32922	1.84580	-2.32152	1.12714	1.28093	-2.82009	2.48033	0.98192	0.36194	-0.27118	0.32253	0.34311
TRPM7_rep2		0.81818		11	D	B1	76	64	885	570	18.46852	-6.10162	-9.90195	2.02012	0.30040	-0.47728	0.51755	-5.04004	-2.27331	-1.67387	2.47644	-0.24745	1.21882	1.61799	0.65446	2.59872	0.62390	1.22463	0.66210	3.48898	-0.53531	1.02940	-1.08001	-1.84457	-2.50974	2.56747	-1.13873	1.01955	2.31430	-0.78605	0.19506	-0.68039	-0.11377	-1.47049	0.53832	0.84502	0.10143	0.00830	-0.78426	-0.79925	-0.37342	1.27461	-0.24600	-0.19544	0.86552	0.65170	-1.45064	1.79530	-0.12781	-0.14797
PFN1_rep2		1.00000		33	D	B1	76	64	555	634	-5.54309	-4.47721	-0.06071	-0.95261	2.04526	4.94079	-0.54961	-1.93655	-0.85980	0.67593	-0.20585	-2.23802	1.09182	-1.25973	0.08875	-1.13271	0.91929	-1.27785	1.88048	-1.26211	-1.62124	-2.22673	-1.04381	0.14694	0.99261	0.84463	0.20041	1.04078	-0.84374	0.39531	0.63646	-1.71690	-1.29030	1.46026	-0.06845	1.05405	0.00605	-0.59283	1.41056	-0.41730	0.61579	-0.21846	-0.73471	0.61543	1.57123	0.41672	-0.24140	-0.81962	0.73249	0.49573
PFN1_rep2		0.84375		32	D	B1	76	64	455	649	-6.56316	-5.24654	-0.76308	-4.94861	-2.75403	-1.00115	-2.78733	-3.42808	1.03797	0.13903	4.93545	4.73118	-0.71830	-3.72167	0.40972	0.59668	0.50088	-1.38518	1.27563	-0.93223	-3.01442	-0.91345	-0.62054	-0.29800	1.70475	-0.00829	-0.90665	-1.39490	-2.15297	0.44022	0.03793	0.23244	-0.34648	-0.18782	0.10210	0.50676	0.54635	-1.28503	0.08723	1.15964	0.11718	1.47540	1.26887	-0.52112	2.24437	-0.12943	-0.70068	0.70036	-0.47434	0.38204
TUBA1C_rep2	KLHL4_rep2	0.65306	0.30612	49	D	B1	76	64	775	670	-5.17854	-0.72099	-0.39614	3.01503	-2.48790	-6.40419	0.64035	3.60776	3.51043	-2.06010	1.08374	3.65571	0.64291	-2.50060	1.07413	-0.09888	0.06610	-1.35943	0.41587	2.63114	-0.83882	0.10779	-1.65477	-0.90544	1.09788	-1.55726	-1.50990	1.28121	0.26962	-0.10413	-1.14050	-0.06160	1.44000	0.34751	-0.72554	0.47095	-1.45426	0.30649	-1.26733	0.28736	0.80515	0.05253	-0.72176	-0.05909	0.39388	-0.58054	0.68582	-0.61983	-1.26322	0.63336
SPTB_rep1		0.95000		20	D	B1	76	64	406	790	0.01259	2.80935	-2.71919	3.03254	-0.24089	1.52016	-6.48991	-4.77709	-1.46987	0.34883	2.86078	2.17163	0.63648	3.75831	1.41060	0.96773	-1.23920	-3.88316	0.08672	-3.56549	1.56392	2.32088	-2.04432	-2.84015	-0.86049	0.45797	1.05354	0.86779	2.12758	0.30974	0.87021	-0.00635	-0.39967	0.55315	-1.85903	-0.64617	-0.66820	-0.87256	0.67053	-1.09644	-1.47630	1.90676	0.57891	-0.53396	1.54731	-0.61512	-1.01748	0.04302	0.53837	-1.79175
SPTB_rep1		0.93548		31	D	B1	76	64	616	808	-0.92920	2.76477	-2.19505	4.08948	11.47090	-5.21751	-2.36677	0.20139	-1.19625	-2.81207	-0.21072	1.93943	-0.88858	-3.28240	0.56055	3.37224	-0.69934	-1.38075	2.25245	-0.05914	-1.71104	4.72530	2.37366	-2.83806	0.49431	-0.28472	-1.66058	0.93203	0.46578	0.40137	0.27172	-0.04463	-0.05486	-0.12963	0.02401	-0.44645	0.35572	-0.10814	-0.81184	1.64599	-1.27341	-0.34556	0.40352	0.72966	0.90371	-0.31145	1.07060	0.31587	0.45890	0.03408
PRKCZ_rep3	CRK_rep1	0.66667	0.30556	36	D	B1	76	64	904	882	-8.06555	-0.30476	-0.86802	-4.33710	4.67764	3.08618	-4.47952	-0.74116	0.15902	0.55007	-2.55711	-2.11900	-0.58859	0.68591	-0.05169	-1.08310	2.74372	0.22722	1.01438	0.73595	-0.85751	-0.71731	-1.51409	0.54520	-2.56836	-0.12413	-1.33325	-1.13576	-0.70436	-0.90627	0.44378	0.14693	1.14482	0.25707	-0.18736	0.56663	0.90720	-1.35007	-0.68353	0.47619	-0.63174	1.00691	1.51458	-0.98737	0.40687	0.81114	0.51524	-0.20535	0.19385	1.68541
PRKCZ_rep3	CRK_rep1	0.50000	0.42857	42	D	B1	76	64	784	902	-8.66424	-1.07305	-2.70450	-4.63461	1.64242	2.24352	-2.16112	0.22452	0.13296	0.92255	0.30858	-1.86750	2.96787	2.79255	-1.25447	-0.89083	3.49564	1.94785	0.68175	-0.80756	-2.61007	-0.65629	-2.37211	0.31597	2.24435	-0.95064	-0.86220	-0.77218	0.48151	-0.12025	-0.40790	-0.88288	0.29963	0.51987	0.21444	1.41016	1.13424	-1.02205	0.31433	-1.46509	-0.27964	0.55756	-0.60226	0.66401	1.17331	-0.34965	1.17318	1.62233	0.52614	1.80490
VEGFA_rep1	INPPL1_rep2	0.62500	0.33333	24	D	B1	76	65	615	115	3.11709	0.39851	4.68250	-4.36271	-2.71287	-3.00547	-2.95901	-1.10284	-3.82785	2.96325	-4.47586	4.29086	-1.65614	-0.64975	1.70375	-1.10717	0.94284	-0.16049	0.75625	-1.70238	1.55375	-4.17645	0.27174	-2.75848	0.70155	-0.08242	1.15114	-1.02902	-3.09281	0.31986	0.38370	0.55675	0.30170	0.13816	0.24392	-0.99593	0.73411	2.28986	-0.25229	0.38058	0.25593	0.08013	-0.50247	1.70459	-0.16502	-1.33385	0.67918	-0.33934	-1.29522	0.06330
PDXP_rep3		1.00000		41	D	B1	76	65	298	204	-4.45986	-2.38436	-4.58485	-1.72042	-3.98849	-1.07393	2.56984	0.19937	0.79944	1.49155	1.83515	1.30206	0.98503	-5.69046	-0.16464	-1.38682	-1.95287	-0.82657	-0.15568	1.32887	-0.32483	2.56220	1.64022	-1.20827	0.18062	-0.82603	0.15748	-1.60062	-0.54584	-0.01136	0.85057	2.05135	-0.42975	-1.20509	-1.20142	0.76348	0.79284	-1.29302	0.48685	1.33918	2.09963	0.51639	0.17666	0.32767	0.96748	-0.16104	0.65254	-1.27834	-0.33483	-0.41833
TWF1_rep2		1.00000		24	D	B1	76	65	578	255	-4.45877	-4.24252	-4.75640	1.31485	4.91352	-4.38288	1.95782	-0.61517	0.66567	-1.07202	5.75264	0.66391	-0.79721	-1.35932	-2.81471	2.44005	-0.96061	0.78165	-1.70391	-0.44300	-0.18296	-2.22148	-1.68991	3.36475	-0.04059	1.26941	-0.95502	-0.12603	0.06775	0.50119	-0.72115	1.54776	-0.47383	-0.37384	-0.39313	-1.09176	0.00162	-0.22502	0.66352	-0.03838	-0.31494	-0.12180	0.70736	-1.05930	-0.52136	0.51185	-0.67848	0.62557	0.51130	1.93920
VEGFA_rep1	INPPL1_rep2	0.64407	0.30508	59	D	B1	76	65	869	285	-0.52983	6.63659	-0.74955	-0.10541	-0.62573	-4.74401	-1.17669	-2.22552	-2.44153	2.04946	-2.37541	0.16332	-0.67148	1.69431	-1.26292	-0.12801	3.66832	-1.02538	-1.40054	-0.42960	2.48174	-1.54991	-0.69686	-0.54277	-0.19530	-2.07713	-1.12733	2.06284	-0.10399	0.85217	-0.55568	-1.32246	0.66999	1.03733	0.75060	1.61604	-0.47231	0.08795	-0.65462	1.63135	2.01821	-3.13034	1.06410	1.89500	-0.74175	0.12951	-0.72449	-0.58909	-0.57044	2.29448
PIK3CA_rep3	MTSS1L_rep3	0.50000	0.50000	20	D	B1	76	65	559	354	2.73568	-8.92623	-5.53810	1.69866	-1.42854	-0.54173	0.20438	-3.77396	-0.07091	3.57994	1.13974	5.24776	2.96398	-1.22696	-5.94479	2.24401	-0.47834	-0.85705	-0.95365	-5.21778	-0.77649	0.92532	-1.98359	-0.57896	-0.66413	1.90767	-0.22807	0.94697	1.34355	0.00433	0.01707	0.45432	0.18414	-0.73170	0.59212	0.94752	-0.58773	0.36384	-1.74009	1.31236	0.33869	-0.00143	1.23757	-0.79474	-0.01290	-1.97378	0.27689	-2.41921	0.62735	-0.62637
CFL2_rep2		0.92308		13	D	B1	76	65	731	406	-0.29070	-5.91385	-7.80944	-3.00253	3.16114	-3.19755	6.09705	0.54145	1.90920	1.73127	1.17171	0.35108	2.48553	-2.91477	-1.82256	2.49143	-1.15034	-2.69345	1.98291	-3.14517	1.30194	-1.81289	1.40879	-0.20996	0.18460	0.09167	-0.68039	0.92445	0.63518	1.30007	-1.76877	-0.64754	-2.19881	-0.11124	-1.71893	-0.65396	0.12581	-0.81914	0.65049	0.04395	-0.13097	0.12169	-0.66778	0.36641	-0.00225	-1.18393	-0.04241	0.34494	1.00632	0.12686
MTSS1L_rep3	PIK3CA_rep3	0.52174	0.43478	23	D	B1	76	65	559	406	3.62076	-3.26286	-8.95778	1.79087	-5.23608	-1.79888	0.09115	0.01891	1.21569	6.26932	-1.72104	4.90295	1.44751	-2.84772	-1.62630	-0.72189	-0.78945	-1.03566	-0.63770	0.57193	1.58363	0.23948	0.87735	-2.39096	-0.73651	2.16501	1.27978	0.24853	-0.01942	-0.08159	-0.38632	0.89241	0.23695	1.72226	-0.24170	-0.38944	-0.40695	0.13630	-1.87512	1.92777	-1.30632	-1.96490	1.87839	0.72439	0.83319	-0.29426	1.36780	-0.16744	-0.06108	0.14360
CFL2_rep2		0.70000		10	D	B1	76	65	808	431	1.40289	-7.04072	-6.79724	1.54692	1.67446	-3.14412	7.03026	-1.54070	1.63000	1.40951	0.34852	-2.60994	3.00685	-1.84529	0.01706	0.39207	1.60285	-3.04219	1.48662	-1.70989	-0.61370	1.60743	0.76535	0.56649	0.03825	1.72791	0.62977	0.29302	0.02293	-0.21393	-0.83358	-0.28187	-0.57264	-1.68015	-2.03550	-1.01219	-0.49248	0.01446	-1.20667	1.01109	-0.31264	0.37343	-0.59532	0.51060	0.49289	-0.56157	0.04837	0.98689	1.20005	-1.34014
TRPM7_rep2		0.73333		90	D	B1	76	65	689	568	6.70001	5.61846	23.06126	-12.90767	3.05620	-9.38531	7.49908	5.29261	-5.07944	3.65771	-1.65537	0.30723	-0.60054	-3.27330	0.83201	7.80646	-0.94813	-0.11916	0.90896	-0.28591	3.53711	2.31229	-0.06670	-0.85275	4.20756	-5.15086	1.20998	-2.97591	-1.04847	0.12724	1.23397	-3.17175	3.99177	0.48694	1.15143	0.78383	2.94631	3.78025	1.46501	-1.66962	-1.10120	-1.46764	2.23946	2.82564	1.61120	-0.33224	0.42113	0.27884	-1.40455	0.01394
DCTN6_rep3		0.90909		11	D	B1	76	65	265	604	5.67665	4.83572	-5.33979	5.22068	-0.45163	3.01504	0.74652	0.51064	-2.21324	2.04310	-2.62839	-2.65567	1.11829	-3.39779	-1.61667	1.55175	0.40406	3.57773	-3.46816	1.41345	0.43156	-1.42606	-0.48486	-0.63409	-2.45083	1.85026	0.66880	0.39496	0.08667	-0.05887	-0.06477	2.36463	0.73307	3.30093	-0.57506	0.32868	-0.01467	-0.23072	1.68710	0.68288	0.60104	-0.82749	-0.17817	0.33932	0.80985	0.17111	1.68112	-0.68138	-1.39647	1.85814
TMOD3_rep3		1.00000		29	D	B1	76	65	381	636	-6.47471	-5.23366	-1.91601	1.31408	0.01162	-3.07913	2.09634	-1.72767	-1.88226	-2.09615	-1.00171	0.96021	3.99803	-0.46282	-3.20814	-1.64987	0.68972	1.26858	0.40881	-1.45397	0.20725	0.25119	1.09229	-0.92582	3.07122	-0.56755	-1.34033	0.30517	-1.00581	1.30475	-0.18674	-1.06275	0.07013	-0.61456	0.33449	-0.01417	-1.35410	-1.29281	-0.14019	0.15106	-0.48232	0.22500	0.08579	-0.02979	1.39396	-1.05371	0.68412	0.63808	0.47880	-1.54052
PRKCZ_rep3		0.93333		30	D	B1	76	65	597	702	-5.23856	-5.61274	0.63726	-2.86184	-4.62395	-1.14105	0.07746	-4.96431	1.60852	-0.05207	3.62152	2.16278	1.93591	-0.64428	2.83219	-2.39510	0.18211	-1.65045	0.21628	-3.15782	1.16692	-2.20279	-1.14373	-1.08106	1.53976	-1.29959	-0.92800	-0.05841	0.90744	1.28474	-0.32893	-1.73028	0.29467	-1.40096	-2.06459	0.84593	0.54073	-1.76627	0.39949	0.49551	-0.40030	-0.12794	1.06863	-0.32548	1.26865	-0.31814	0.09043	-0.05924	-0.19357	0.01231
DSTN_rep2		0.62500		24	D	B1	76	65	158	675	2.34486	5.34249	-4.32047	-5.17908	-7.15356	5.52535	7.09015	1.29019	-0.30320	-5.09122	3.61708	1.27962	2.30576	-1.97659	-3.08203	2.24652	2.81409	-0.68578	-1.27980	1.58908	-0.42663	-0.14635	-0.53492	0.65530	1.38510	-1.93845	-0.73097	-0.18805	-2.23233	-0.73906	-0.21989	-0.21711	0.66322	-0.78213	-1.14089	-0.44181	1.23760	-1.91955	0.39459	1.90222	-4.01435	-0.36628	0.16808	-3.46776	0.30511	-0.23520	0.22170	-0.35911	-1.46987	0.21725
ANXA1_rep2	INPPL1_rep2	0.51515	0.45455	33	D	B1	76	65	460	742	-5.79494	0.06579	2.40418	-2.55669	-4.23462	-0.77720	-1.48417	-6.96912	1.09932	-0.52698	2.14412	1.22045	-0.45498	-1.02633	2.68582	-0.23701	1.34370	-1.39253	-1.24127	1.56338	2.03519	1.21835	-0.20223	1.27868	0.33362	-0.54199	2.12984	-0.24176	-0.04315	1.57720	-0.30808	-1.43755	-0.85217	-2.30153	1.74948	0.29593	-0.19336	-0.88690	-0.48804	0.27891	0.78495	0.17030	0.91006	-0.97101	1.85452	0.14299	-1.74634	1.59085	-0.14931	0.28443
PRKCZ_rep3		0.83333		36	D	B1	76	65	719	713	-2.75518	0.08963	0.00128	-1.83766	-3.17560	-0.86669	1.77407	-6.63225	-1.34555	-2.24957	0.30189	-0.51774	1.44037	-0.14923	1.18717	-0.33114	0.94206	0.75024	1.11912	-0.26983	1.89993	-0.32251	-2.47449	2.19562	1.15068	-0.89427	2.06682	1.40644	-1.11901	-0.92974	-1.75703	-0.75091	-1.27908	-1.05758	0.11555	0.46473	-1.25259	0.03017	0.15335	0.57772	-2.27304	-0.48908	-0.01816	1.47651	0.72537	-0.78898	1.03574	-1.25324	1.29876	-0.67258
WHAMM_rep3		1.00000		32	D	B1	76	65	294	749	-5.69358	-4.90805	5.61242	-2.63095	-1.56880	-5.81930	2.56042	-0.98684	-3.07164	-1.55636	1.73385	-0.84644	0.51174	-1.72009	-0.21936	1.21217	2.97464	-2.31213	-1.64600	-1.81148	-1.43427	2.06793	0.64851	1.15875	0.40140	-3.05327	0.31973	-0.38280	-1.37571	1.32611	-0.52959	-0.61453	1.51711	0.01922	-0.09789	1.43600	-1.79016	-0.82479	0.69196	-0.64508	1.71236	-0.26615	0.32193	-0.05531	2.49584	-0.47593	-0.73361	-0.02478	-1.01756	-1.32443
KLHL4_rep3		1.00000		19	D	B1	76	65	824	776	14.59809	16.55844	-10.26008	16.02660	-6.17766	-1.88863	-4.62287	2.05936	2.38225	1.78200	-6.23333	-2.26644	3.67496	-3.03715	0.65363	-2.05840	-1.28132	-0.95359	1.19563	-10.65302	-0.34896	-0.40061	-1.86417	3.68853	-3.90379	1.54037	2.12496	1.72729	1.63022	-1.41902	0.94066	-0.87068	1.97179	0.56621	-0.17329	-0.79274	0.34658	-1.68390	1.89772	0.36547	-1.60771	-0.73052	-0.73494	0.70885	0.47397	-1.45084	0.00647	0.49989	0.99702	-0.96388
COBL_rep3		0.88889		27	D	B1	76	65	707	818	4.62678	-3.05661	-6.99893	-6.51100	-2.10177	4.10797	5.03244	-5.72405	-0.29941	-3.79032	-1.92825	-0.64112	2.11757	-2.25416	-1.47392	-0.54513	-1.16538	1.89306	-0.68573	1.22899	-0.51299	-0.07814	2.75692	0.85327	4.48329	0.56468	-0.31497	1.05548	1.57504	1.31172	-1.00922	-1.38991	-2.33181	-0.53072	0.25344	1.11355	-0.23572	0.13723	-0.18437	0.75856	-1.38416	0.62089	-2.48733	0.37110	0.63420	0.39416	0.35577	0.78461	1.00551	1.34371
CTTNBP2NL_rep3		0.84615		39	D	B1	76	65	619	814	3.52896	3.72757	-14.76509	-13.69459	-2.97527	-4.03125	2.29057	3.79900	6.30436	-2.04673	-2.58403	6.06273	-2.27392	-5.98580	-0.51553	-1.37586	-2.63068	-1.55185	5.79160	-1.49717	4.94052	-2.52781	-0.47323	-0.64820	1.02942	-2.63655	-2.06235	1.95192	0.62021	0.16522	-0.99415	-3.37971	-0.29069	-0.12304	-2.19370	0.19082	0.33107	-0.14769	-1.27918	0.95014	1.41166	0.44235	0.14230	-0.29032	-0.40971	-0.95210	0.33671	0.19725	-0.07134	-1.10041
ANXA1_rep2		0.84000		25	D	B1	76	65	486	813	-8.47460	-6.76012	-2.07364	-3.19225	-0.73927	1.12631	2.39660	-1.11458	0.19770	3.16876	2.06909	-0.00190	3.62128	0.94191	-0.44773	1.30396	-0.56380	1.25731	0.94552	-1.95034	0.21561	-2.31489	1.67941	-1.34552	-0.30484	-0.57923	0.53892	0.20539	0.48549	0.07039	-0.17023	1.07847	-0.41115	-0.80863	-2.58976	0.39351	0.71337	-0.47688	-0.85423	0.75208	0.22723	0.03111	0.00580	0.55662	-2.39261	-0.80431	0.49330	-0.78805	-0.90769	-0.21361
COBL_rep3		0.84211		19	D	B1	76	65	722	866	2.84527	-1.98239	-9.16988	-0.45041	-0.21693	5.81819	8.91946	-2.82328	1.49523	-1.62690	-0.35335	1.42054	-0.54026	-2.83694	-1.97074	0.61551	2.20479	-2.51754	0.30349	-1.47277	0.23691	-1.97554	-1.04010	0.81200	2.66374	0.93642	-2.62602	0.32974	-0.77957	-1.59258	-0.17632	1.14047	-2.32354	0.76221	-0.30030	0.70784	0.60147	0.79546	0.00326	0.65630	-0.80879	0.35349	0.79067	0.05957	-0.77464	-1.61769	0.24055	-0.52311	1.32116	0.31544
ZNF185_rep3		1.00000		11	D	B1	76	66	640	163	-5.05497	-0.48713	-6.56822	2.79457	1.36870	1.94518	1.22209	0.60028	0.31121	2.80323	-1.10773	-2.12671	1.67034	-2.58320	1.75508	-1.62661	-1.15328	0.14913	0.46712	1.44324	0.47809	-1.90976	0.97064	-1.27006	-0.74668	-1.09574	-0.71347	1.48954	2.02194	1.43666	0.75191	-0.45357	-0.93691	0.34530	0.91876	0.50537	0.03265	0.39538	-1.22036	-0.48968	0.89321	0.09491	-1.72442	3.02746	-0.19759	-2.44524	0.66619	1.96075	-0.67645	0.14782
CIB1_rep2	SHTN1_rep2	0.45161	0.32258	31	D	B1	76	66	581	323	37.52795	16.03946	-9.30462	-5.38508	-4.93486	-2.01036	2.48434	1.35209	-8.29866	-3.92033	1.77453	-5.23345	-1.52221	-6.13508	1.19614	-1.23446	-0.23414	-1.51442	-1.38332	0.58861	-1.85203	1.14190	-0.63245	-3.60832	-0.01688	-1.14135	-4.35795	0.55666	1.02420	2.40137	-2.33007	0.12186	-2.10098	1.77658	0.65962	-1.91953	-0.38242	2.00234	0.10955	1.66934	1.02297	0.02317	-0.75402	3.58506	-0.16084	-1.37526	1.28773	-0.37455	-1.30024	1.93493
EVL_rep3		0.87500		8	D	B1	76	66	483	403	-2.96373	-1.25157	-7.21808	0.86935	5.77240	-3.40592	1.19207	3.54051	0.78026	1.58816	-0.74254	-2.08970	1.74356	0.73356	0.85565	-2.47139	1.31088	-0.50071	2.26572	0.52762	0.15806	-1.74948	4.17855	-3.46832	-0.82348	-0.60461	-2.26890	-0.02964	-1.14740	-0.04587	-0.35810	-0.84902	-0.27967	0.78344	-0.51514	-0.62940	0.49002	-0.04996	-0.24106	-0.00986	0.08203	-0.77078	-0.09684	1.91578	1.24578	-0.66979	-0.15348	-0.21252	-0.24530	-1.59847
RHOF_rep1	WASF1_rep3	0.53571	0.46429	28	D	B1	76	66	362	405	-2.46397	1.39915	-5.29601	7.41435	3.23699	0.41877	-2.75346	-1.48969	-1.84731	1.22196	-4.72040	-2.96770	-0.24297	1.89274	0.45766	-3.01892	2.20937	-1.82023	1.22624	0.38460	1.51828	0.12954	-1.81838	0.68669	-0.54021	-0.44594	0.35780	1.88671	1.72055	-0.68797	-1.56211	-1.06054	0.00743	0.70349	1.69941	-1.14078	0.30998	-1.52941	-1.53650	-0.29825	-0.15865	0.33493	-0.89553	1.39828	1.82662	-0.85553	-0.24287	0.73467	0.89650	-0.77451
BCAS3_rep3		0.66667		15	D	B1	76	66	641	450	18.34572	7.57800	-12.40497	7.93822	-1.31570	-7.75159	-9.97836	0.46805	3.26382	3.67089	-1.35540	7.36405	-5.50941	-2.09885	0.33763	-1.32483	3.53363	-6.17929	3.77635	-6.37658	-2.08419	-1.27983	-3.42845	0.17331	-4.66110	1.01859	0.41892	3.00745	2.92038	-0.69975	0.70583	-1.07300	0.47714	-0.69301	0.17707	1.74176	0.77364	-2.48923	-0.45251	0.33992	-0.23775	1.54389	-1.34853	0.97503	-0.47137	1.18488	-0.67352	-0.18842	0.89964	-0.95550
DCTN6_rep2		0.94737		19	D	B1	76	66	818	505	-2.96135	8.88736	-5.36103	-4.70392	-0.86644	2.81277	3.81174	3.16481	0.97171	-2.90143	0.71342	-3.17122	-0.30511	-2.04963	-0.14720	2.50410	1.09824	-2.33007	1.36244	-0.03466	2.51605	-1.33124	-2.33375	2.23737	-0.02287	-2.26154	-2.06415	0.26862	0.73835	1.21103	1.92001	-2.91664	0.11834	-0.55561	-1.35495	-0.60278	-0.82198	1.24440	0.51037	1.29697	0.87803	-1.93472	0.88363	1.69447	-1.00538	1.16607	-1.04546	-0.38407	0.73721	1.42454
IQGAP3_rep2		0.86957		23	D	B1	76	66	316	496	-5.07483	7.09386	-7.86586	-3.24150	-4.08629	2.62356	-1.83442	5.07732	4.32915	2.18993	2.86351	-1.79558	2.27566	-0.36850	-1.35471	0.97931	-1.50774	-1.13370	0.73925	-0.06398	0.02086	-2.96755	-2.78118	4.06570	1.64432	-1.04892	-0.88786	0.95621	0.73328	1.31917	1.24094	-1.37361	0.22541	0.61074	-0.67343	0.79841	0.49548	1.44884	0.49206	0.69095	1.83564	-1.13430	1.11594	1.20536	-0.30811	0.43334	-0.75709	-1.44616	0.78993	0.71604
IQGAP3_rep2		1.00000		65	D	B1	76	66	512	664	-3.75228	1.03577	0.55219	-2.54888	-6.48794	5.74184	-3.28088	-1.69446	-5.06404	3.13466	-1.26663	-2.85817	-0.41164	0.56435	1.44037	-1.03865	-0.70415	-0.65049	1.99523	0.21242	0.38776	-1.46240	0.41130	3.14022	-0.67517	-1.59009	1.17280	0.15498	1.12756	-0.58897	-1.21618	-0.53024	-0.99140	1.61875	-0.74547	1.95118	0.47959	-1.36693	-0.79820	-1.03360	0.23866	-2.06517	-1.32181	2.89369	-1.73948	-0.18385	0.26288	-2.05221	-0.20633	0.51814
BCAS3_rep2		1.00000		7	D	B1	76	66	626	765	42.94457	-20.18463	-7.05067	-14.29686	-1.75765	5.55607	-1.25907	0.55759	5.45643	1.05870	-2.08061	-2.36034	-2.46128	4.36937	7.84279	-0.30819	-3.40134	3.32929	-4.43959	1.72856	0.76597	2.93679	7.05164	1.90519	5.12587	4.68867	-0.56268	0.34827	1.26013	-0.72563	0.85036	-0.83732	-1.16042	0.46095	0.04513	0.99578	1.28556	1.61594	-0.18224	-0.11146	0.23481	-0.03050	-0.44371	-0.09359	0.44597	-1.10022	2.24398	1.64437	-1.54941	0.24554
BCAS3_rep2		0.87500		8	D	B1	76	66	640	800	44.20234	-17.51093	-0.60605	-10.86473	5.18864	5.93756	-5.25144	-1.83884	6.93085	-3.20305	-5.47752	-1.16245	-1.55850	1.62869	7.44254	-4.68573	0.75748	-2.68858	1.26949	-1.08756	-3.95553	4.85527	0.78958	5.18898	8.07681	4.00674	-0.22429	0.93393	1.10462	-2.61986	0.27259	-1.09692	-0.13582	0.16678	0.71605	1.55999	1.45463	-0.52872	-0.35868	-0.47142	-0.07357	0.01750	-0.00790	1.23317	2.61046	1.49439	0.57673	-2.52327	-0.22712	1.20121
GAS2L3_rep2		1.00000		26	D	B1	76	66	438	855	-7.94757	-7.90284	-4.95219	7.16680	6.67329	-4.08317	1.94320	1.42140	-0.68884	-0.15152	2.54335	0.18938	0.68022	-0.88783	-1.43751	0.24141	-0.76499	-1.23262	1.89448	-2.53594	-3.04253	1.61726	2.45309	-0.76188	-0.82050	0.85203	-0.70462	0.34224	-0.36857	-0.19457	-0.35614	0.58652	-0.26797	-0.25410	0.40525	-0.52313	0.04310	-1.99158	-0.09780	0.43605	0.52208	-0.89776	0.13199	0.87073	1.40038	-0.74498	0.46378	-0.01996	0.24019	-0.65936
CTNNB1_rep1		0.96000		25	D	B1	76	67	455	169	4.78616	-1.37284	1.06399	-3.14923	1.39823	-5.19643	4.72916	0.98912	-4.35280	2.35598	-1.79160	0.82776	-2.82017	-5.68375	1.30617	2.04306	-1.14063	-2.51938	-2.08832	0.37594	2.10036	-0.65158	-2.03222	0.26749	-1.28340	-0.33281	-2.32195	0.20010	-0.60889	1.40274	-1.55308	0.94308	-0.29533	0.44706	-0.38022	-0.10935	-0.39962	0.00348	0.22787	-0.78126	-0.52782	1.37557	-0.63505	-0.68317	-0.25995	0.40504	1.93389	1.37802	-0.45292	0.92653
ENAH_rep3		0.92000		25	D	B1	76	67	197	175	7.31044	19.38085	-10.48865	-21.01095	-9.25141	5.03188	0.77165	5.37926	4.28446	2.71139	-0.56054	-3.88106	1.14955	0.06722	-1.15105	7.66196	0.89517	3.41862	3.95039	0.01008	0.54792	1.95849	-1.86385	-2.45823	2.12855	-0.69100	1.18347	-2.95000	-0.47812	-1.84720	2.31450	1.63405	0.34018	-1.55053	0.74169	2.94947	4.31412	3.60252	2.86905	2.10120	2.38336	1.58756	-3.96428	-1.09546	-1.22073	-1.01263	-1.77598	0.36362	-1.85980	0.41161
RAC1_rep1		0.96774		31	D	B1	76	67	797	244	-7.16036	3.09357	-3.58717	3.21195	1.28871	2.18595	-2.06649	-3.43385	0.01422	-2.95000	-0.05323	-1.75643	0.69147	-0.02857	2.86205	-2.38520	-0.62787	0.83829	0.79358	2.29191	2.33969	-2.17580	-1.02991	0.72196	-1.30688	0.97893	1.77419	-1.26429	-0.44683	0.86884	2.21939	-0.63605	-0.68657	1.29120	-0.78916	-0.65664	0.41473	-0.48139	0.01245	2.08393	-0.31901	-1.46531	0.56394	0.42219	-0.57852	-1.13751	0.32066	0.61766	1.01907	0.29744
TUBA1C_rep1		0.90909		22	D	B1	76	67	941	232	17.09356	-5.78459	-11.21943	0.88466	-3.98201	-1.81273	-0.33837	-0.74021	-5.00514	5.53246	2.53220	-1.36338	0.28761	2.65730	-0.66922	-5.95852	-0.64854	4.58905	-1.61738	-1.09542	1.82543	1.57637	2.74495	-0.84739	0.37827	2.67006	-0.70862	-1.63455	-0.34062	-0.47734	-0.89484	0.90028	-0.27372	-3.38705	1.14807	-0.45736	0.12089	-0.03691	-0.82615	-0.51613	0.38716	-1.49756	1.28457	-0.76397	1.03728	-1.85284	-2.65844	-2.15769	-0.78722	-1.29541
WASF2_rep1		0.94872		39	D	B1	76	67	361	248	-1.64611	-4.09682	1.39612	-7.86717	-5.69023	1.23864	-0.55803	-3.98874	-3.28696	1.86577	-3.25578	1.42996	0.30407	-2.01575	-1.40856	0.15522	2.15737	-0.26584	1.06193	-0.18487	1.31438	-0.70942	-0.24228	2.02813	0.86033	-0.59316	0.80104	0.66939	-1.96346	-1.07339	-2.27982	-1.08154	-1.25183	-1.13283	0.60809	-0.14253	-0.35432	0.56944	-0.82094	1.66380	-1.28931	0.69326	0.14217	-0.56085	0.11859	-1.45019	-1.36838	-1.53486	-0.23146	-0.37629
PRKCI_rep1		0.91304		23	D	B1	76	67	170	338	-1.05524	-6.43690	-2.60677	-1.11483	-1.55912	0.84838	0.51228	-4.07092	-1.36150	-2.19443	-2.23551	1.56876	4.16948	-1.16314	0.49565	-0.52034	-0.70543	-1.03873	1.71908	2.89752	0.52389	2.26204	0.27447	-0.78346	1.56199	1.39031	-1.57608	-0.38042	-0.46503	0.86144	0.15553	0.41200	-1.21661	0.06782	1.07867	0.61225	0.76872	-0.37400	0.07905	0.35608	-0.43004	-0.18505	0.44148	-0.48629	0.49566	-0.91635	-0.05975	0.45597	0.52595	-0.08242
PXN_rep1	TMOD1_rep1	0.49091	0.36364	55	D	B1	76	67	229	360	2.37171	7.98360	-1.78757	-6.15402	-5.18216	0.77187	-2.95158	-0.89432	0.30735	2.82914	-5.13044	-0.23137	3.01719	1.03397	2.69665	1.53812	3.45212	-2.57908	-0.47523	-0.25530	1.82442	0.30055	1.96453	-0.26046	-0.60649	-0.07102	-1.82030	-2.25974	-2.63896	-0.87192	3.01284	0.04246	2.53823	0.66529	-1.74252	0.57455	1.38362	0.13140	1.17257	-0.35516	-0.67747	1.24172	0.33072	-1.05580	2.33876	0.54006	-0.18196	1.48000	0.65198	-3.66839
RHOC_rep3		0.92683		41	D	B1	76	67	360	386	1.48395	-3.65272	-1.41944	-3.36732	-5.65861	-4.80406	5.63291	-0.49654	-1.98885	2.83232	3.33267	-2.29123	1.13369	0.31993	-1.01934	-3.99085	-0.44278	-2.51392	-1.46231	0.96223	1.66058	2.11365	1.66732	-0.07669	-0.37937	-2.22657	2.51861	0.13330	-0.23144	1.83678	-2.45609	-1.44037	-0.63269	-3.13454	0.51839	0.58884	-0.21990	-1.07641	0.00962	0.29691	0.28124	-0.05322	2.68936	-1.36378	0.88785	-1.52660	2.37309	-0.23658	0.59092	2.57687
TUBA1B_rep2		0.72222		36	D	B1	76	67	693	368	-7.07231	-1.95689	4.62070	-1.25469	-0.00030	-2.65783	2.80272	0.39739	-2.33766	0.45241	0.50012	-3.51863	-0.12376	-1.13448	0.52832	0.20120	2.81597	0.47610	-0.13044	-1.81155	-1.40269	0.51143	-0.28144	2.05480	0.45579	-2.88364	0.56362	-0.37310	-0.31108	-1.00724	-0.48442	0.26646	0.36218	-1.35392	-0.98202	1.42635	-0.60133	0.73910	-0.79174	0.33796	0.78687	0.21134	0.28357	1.17534	0.45250	-0.52438	0.20560	0.58911	0.76424	0.74334
TSC1_rep3		0.92857		28	D	B1	76	67	830	394	1.89656	2.00033	0.56608	-4.69505	-4.50550	-2.66349	-0.60914	-1.28756	-0.55931	1.10710	-2.78708	-2.12410	2.64392	2.28580	0.20840	0.04491	4.75210	-0.62053	-0.03701	1.33457	-1.25503	-2.74048	-0.41479	2.04445	-0.97273	-2.06635	0.11736	2.12602	-0.51879	-0.12699	-0.67076	0.52293	-0.30922	0.88136	-2.80876	0.77774	1.10071	0.32294	-0.04637	-0.21250	-0.85256	-0.84065	0.11583	0.73194	-0.54899	-0.42840	-0.66900	-1.81935	-1.56172	1.42743
ZNF185_rep1		0.95455		44	D	B1	76	67	157	504	-7.58892	3.94857	1.65545	-6.84311	4.25496	-0.64266	-2.20258	-1.45913	2.46895	-4.64484	1.29913	-0.73419	1.58451	2.87560	0.93458	2.12626	-0.52134	-2.33213	0.17365	1.47612	2.73675	-2.95290	1.27094	-1.51013	-0.27767	-0.91286	0.33075	-0.55355	-2.60858	-1.24657	0.75703	0.37657	-0.75577	-1.86843	-0.20995	-0.17088	-0.30662	0.89893	-0.56858	0.81220	-0.37102	0.85644	0.14189	-0.23782	-1.22955	0.77408	-0.12310	-1.22209	0.06140	-0.62355
SPIRE2_rep1	KLHL5_rep3	0.53488	0.44186	43	D	B1	76	67	719	536	-3.14403	4.91433	-4.43816	1.71534	5.55717	-3.49246	2.67890	2.59102	0.43123	-0.27303	-1.96867	-3.20667	-1.04144	-4.54821	1.91263	-0.87990	1.43232	0.04882	-0.13052	1.29834	1.12658	-0.78058	0.35207	-1.39995	-2.98092	-0.73217	-2.10057	0.05246	-1.67468	0.05071	0.04368	-0.00021	0.17721	0.33593	-0.60818	-1.74499	-0.01785	-0.63072	-0.27530	0.47701	-1.13438	-1.61964	-0.03290	1.25554	0.33037	0.82855	0.78376	-0.07549	-0.11168	-0.40005
CAPZB_rep3	COTL1_rep3	0.35714	0.30952	42	D	B1	76	67	599	592	-7.33156	1.00757	-5.92966	-1.28692	1.94252	0.79908	1.37530	2.87897	1.12135	1.56800	-0.13186	-3.56967	1.77590	0.92554	-1.75607	-0.89420	-0.28805	1.47842	0.44927	-0.26469	0.65379	-2.65431	0.19113	0.93040	1.57105	-0.61202	-0.34440	-0.45323	0.71991	1.66469	1.53317	1.14009	-0.58297	-0.16610	-0.10560	0.43072	1.14877	1.85423	-0.42541	2.90607	2.74694	-0.70989	-0.33044	0.63158	-0.66852	-1.10574	-0.07260	-1.05728	-1.52537	1.20356
MYH1_rep1		0.88235		17	D	B1	76	67	881	588	5.82785	-2.14328	-5.80525	1.57717	2.34515	0.98546	6.83435	-1.44572	0.46918	0.97906	-6.20929	0.20924	-2.30631	0.11545	1.82861	-1.44197	-5.06355	-3.72972	0.26608	1.12042	-0.62423	-0.54785	1.56491	-0.87760	0.31492	2.21856	0.37734	1.07095	0.83476	0.66050	-1.04628	-1.75339	-1.51958	0.90077	0.51906	-0.27783	-1.21568	-1.56552	-0.71712	-0.09003	-0.12471	0.98664	-1.83836	0.49595	0.39952	-0.29368	0.73170	1.22543	0.53366	-0.32146
MYH1_rep1		0.96154		26	D	B1	76	67	849	614	3.53120	-5.03122	-7.77345	1.32273	0.24876	-0.06289	8.24104	-0.76547	1.34663	1.88425	-4.05689	1.14368	-1.00868	0.27697	1.06580	-2.16717	-5.84077	-3.85852	0.74356	1.12533	0.77512	-1.97718	2.87127	-2.44051	-0.73387	1.15499	-1.51927	0.98561	0.13238	-0.87170	-1.38976	0.87514	-2.06805	0.41289	-1.63585	-2.20721	0.63919	-0.23764	0.43299	0.20458	-0.02842	0.66947	-0.53025	1.44379	-0.18923	-0.48750	0.57431	0.96404	0.90292	-0.76154
SPIRE2_rep1	KLHL5_rep3	0.51724	0.48276	29	D	B1	76	67	672	646	-6.72747	6.39573	-5.62734	4.45715	3.68420	0.54196	2.93025	3.37766	1.64651	-4.05438	1.12879	-2.90218	3.64428	0.35758	1.39195	1.07571	-1.13015	-0.31639	0.24969	1.01095	0.30504	-1.08428	-2.07743	1.68213	-0.56921	0.26443	2.18746	-1.37336	0.26912	-1.10492	-0.47898	-0.17315	0.83543	-0.87777	0.05234	-1.16645	0.02091	0.29559	1.47738	1.54305	0.62685	0.08878	0.33544	0.46750	0.05400	-0.82742	0.58505	-1.08710	-0.03728	-1.32527
COTL1_rep3		0.43902		41	D	B1	76	67	282	703	-2.38013	-2.89367	0.83763	-2.90150	-4.53648	6.50801	-4.16480	-3.61866	-2.81077	-1.10464	2.62985	-2.59035	3.03332	1.95889	-0.89100	-1.86567	-1.69179	-1.78988	1.95820	-0.19867	0.21600	-3.34612	-0.75186	1.76698	-0.56899	-0.00774	-1.01738	-1.98934	-0.39583	-1.22097	-0.78750	-0.07511	-0.20414	0.19931	-2.59763	0.43448	-0.30739	-0.43206	0.03864	0.50605	-0.85099	0.07211	1.35152	0.64845	-0.49529	-0.31726	0.22820	0.30432	-0.76890	1.05029
VEGFA_rep3		0.97561		41	D	B1	76	67	396	840	-8.72616	-11.14033	1.07510	1.30288	-1.63737	-3.09060	2.90665	3.91045	-0.93611	0.33356	3.69624	2.80825	2.12398	-1.75220	0.37911	3.49602	-2.99532	-1.53588	1.98471	-0.18404	-0.30769	-0.45867	3.08029	-0.22573	0.47016	-0.92623	1.30837	-0.68370	-0.04697	0.25472	-1.71371	0.72271	-0.09419	-0.95394	-0.94576	-0.47074	-0.13797	-0.46095	0.05658	0.40268	-0.42085	0.56630	-0.33732	-0.05269	0.26692	-1.14169	-0.21330	0.52288	0.04246	-0.55234
DPYSL3_rep3		0.95455		44	D	B1	76	67	153	909	-9.86042	-4.90591	0.89132	-7.52220	-4.03285	0.39364	2.12960	7.45188	-0.92382	-2.85582	4.09161	1.05336	1.90203	-0.53935	-0.29094	2.89817	-3.53409	-1.80769	2.34012	2.11689	-0.13767	0.18382	0.49436	-1.02446	0.19830	-2.56940	1.74129	-1.16247	-0.13314	-0.45276	-1.05798	-1.66992	0.24149	-0.97017	-0.87737	-0.35259	0.98995	0.28820	1.13791	0.50387	0.31830	1.22558	0.99933	-0.88221	-0.46032	-1.55807	1.68445	-0.18705	0.08547	1.37710
TUBA1C_rep1		0.90000		10	D	B1	76	68	496	92	40.84766	-21.27536	-16.83227	-20.77284	4.38988	0.68459	-1.96135	5.47987	-0.38451	-1.35194	7.68540	3.53428	-0.13484	5.69754	11.25057	1.95493	-3.40190	7.35343	-6.82784	-7.49276	3.12937	-1.47356	-1.39434	2.41442	-5.58663	4.52368	-1.64792	0.33940	1.32770	-0.70864	-0.11642	-0.49971	-2.32581	0.05306	-0.51954	0.51298	1.28434	1.34300	0.22552	0.42989	0.11873	-0.97873	1.27308	-0.57034	-0.51313	-0.11086	-0.00533	-0.38518	-0.46900	1.50820
ABL2_rep3		0.89286		28	D	B1	76	68	335	437	-4.91079	3.37978	-7.88502	-2.87512	-0.72142	-3.07549	1.25676	-1.64350	2.21139	2.70140	-2.65723	1.88178	-1.78135	-1.30663	2.50945	-0.07292	2.25837	-1.04461	0.63266	0.53223	2.94819	-2.21512	1.32752	-0.82097	-0.31371	0.53829	-0.84605	-0.94370	-1.24141	1.24525	0.85374	1.80768	-1.37525	0.79018	0.73077	-0.65803	0.67231	0.26614	0.34289	-0.16430	0.00294	-0.47401	0.91158	-0.19492	2.92615	0.03570	-1.16474	2.00155	-0.70331	-0.51580
LURAP1_rep2		1.00000		14	D	B1	76	68	188	438	14.83721	-17.88240	-7.38374	-20.70566	4.00052	4.59091	-2.55959	14.53600	4.23159	-5.76598	-3.88561	1.59097	2.68146	0.87748	5.16884	0.38023	-0.95824	0.78484	-2.83904	-2.11443	8.76508	5.94749	7.52340	8.63097	1.08883	2.95881	-0.97738	0.29948	1.04182	-0.89402	-0.30531	-1.13162	-2.46470	-0.21948	-1.08567	0.24707	1.29218	3.27908	-0.68842	-1.23395	-0.50984	-0.97229	-0.75812	0.86725	-1.64821	-0.62703	-1.81243	-0.18011	-0.71953	0.91876
PFN1_rep2	PFN2_rep2	0.50000	0.45833	48	D	B1	76	68	442	431	-1.74435	1.46634	11.41909	-2.22276	0.69121	-3.58898	0.89266	-3.63305	-2.92544	-3.57902	3.04931	-3.01329	-0.34044	-3.61455	-0.74476	1.26991	1.58540	-3.02836	-1.49805	-3.55174	-1.07155	1.59709	2.84129	-0.01203	-1.51268	-3.50516	0.29378	0.22430	-2.51787	0.10641	0.53677	-0.31035	1.05434	-1.72338	0.29707	-0.04508	0.62209	0.02900	-0.65691	1.07681	-1.29465	-1.93621	0.71140	2.27220	0.28622	-0.65412	-0.28532	0.53094	0.67158	1.01438
MYO6_rep3		0.80000		15	D	B1	76	68	454	558	-0.35582	-4.39704	-3.18279	3.11598	2.90155	2.53365	3.85604	-5.88934	-1.10048	-1.39196	-0.62015	-1.72272	1.59262	0.04294	1.46024	0.20336	1.06304	-2.33768	1.72688	-1.27374	0.79272	0.63900	-0.70722	1.56505	-0.79666	1.53843	0.18332	0.29678	2.02641	-0.66423	0.22347	0.40629	-0.53611	0.12285	-2.18655	-0.42144	-0.83700	0.15261	0.08916	-0.06181	0.42540	0.64109	0.74361	0.12580	0.74145	-0.18913	0.12905	-0.94687	-0.39817	-0.68472
MYO6_rep3		1.00000		21	D	B1	76	68	471	609	-4.35352	-4.12980	-7.54303	-0.57307	0.10219	-1.33476	1.73888	-1.14873	-1.40904	2.15518	-1.66936	2.34835	2.54241	-1.81444	-2.67523	-0.98154	-0.07128	1.29518	-0.14508	0.97266	0.96433	0.73016	2.03397	-0.84685	1.24357	1.05791	1.71252	0.87385	0.27180	-0.05404	-1.01170	-0.57308	-0.75143	-1.11208	0.66537	-0.17939	-0.87258	-1.08302	0.63469	0.19626	-0.81804	-0.84429	0.71090	0.77637	0.61811	-0.01052	0.67757	0.45707	1.26204	0.21660
MYL2_rep1	MPRIP_rep1	0.60000	0.35000	20	D	B1	76	68	676	765	0.14281	3.27053	-14.19765	-11.03239	5.88059	2.79316	4.66570	0.99247	4.87657	-0.34694	-2.79501	-6.04133	0.51313	-1.43076	-6.65512	0.11699	0.73000	2.32644	3.54819	0.02445	2.22536	0.75244	-0.69258	3.23750	0.13158	1.44955	1.23438	-1.55728	-0.75408	-0.05790	-0.66503	0.37127	-1.66969	-2.10611	-0.48460	-0.02829	-1.03293	0.96914	-0.66483	0.77810	-0.80627	-0.62073	-0.37178	-1.15377	-1.10854	-0.42669	0.43876	-0.58123	-1.08008	-0.41212
MYL2_rep1	MPRIP_rep1	0.68750	0.31250	16	D	B1	76	68	733	833	2.21139	1.60019	-12.53239	-12.84688	1.25376	1.11604	5.17939	0.71106	6.01347	-3.24335	0.08379	0.11669	-2.49466	-3.93659	-2.88994	-2.65353	-2.23778	0.29834	4.48454	0.32989	2.12472	0.67572	-2.96339	1.66913	0.58416	-0.04311	-2.54642	0.43614	-0.12558	-0.36461	-0.98221	-0.21518	-1.96307	-0.71573	-2.10491	-1.26888	0.25482	-0.06579	-0.25032	1.00322	-0.05588	-0.21528	0.25968	-0.68187	-0.35819	1.43685	-0.66063	-0.27280	-0.13142	-1.21801
RHOB_rep1		0.91489		47	D	B1	76	68	702	903	5.34252	-1.65132	-0.28730	-1.34014	-9.34920	1.01624	5.20996	-1.63517	0.01097	-0.66239	-2.20911	0.10656	-0.56990	-4.18298	1.40061	0.64152	-1.49295	-0.55714	1.04307	2.71644	-0.18906	-1.81929	-0.95266	1.05248	1.69585	-1.31267	-1.76574	0.81610	1.28702	0.18454	-3.30674	0.11111	-0.88761	0.64545	-1.32562	0.77872	-0.25601	-1.09565	-0.48716	0.07699	0.14089	-0.27319	-0.76590	1.03155	-1.45632	-0.22027	0.21956	-0.92744	-0.54176	-0.05448
PARVB_rep2		1.00000		15	D	B1	76	69	405	147	2.10826	3.75788	-12.94167	-3.27553	-1.35599	0.51573	1.01402	-0.87554	2.28574	1.67667	-1.90158	-1.90195	3.09466	1.21489	-5.00163	-0.90435	1.75625	-0.60601	2.12746	-0.55558	0.63931	-2.20727	-1.95910	-0.03624	1.51520	1.11753	1.37116	-1.66084	-0.63686	-0.35848	0.33817	1.82218	-0.42492	-1.53493	-0.27666	-1.95246	1.49294	1.04104	-0.31751	2.70870	1.74295	-2.77662	1.02704	-0.58795	2.48558	0.65118	-0.14131	0.85390	-1.91510	-0.13514
SRF_rep1		0.83333		12	D	B1	76	69	596	144	7.59362	-1.15990	-4.96611	-0.39649	0.76528	-0.17123	0.90434	-6.24186	-3.47434	-1.05746	-2.39447	-2.80590	1.79670	-2.60414	-0.12839	-1.50404	2.40100	1.55704	1.02805	1.56084	0.52659	1.83493	1.52847	1.59214	1.24460	1.09667	-2.07842	-0.38905	-0.68037	-0.38191	-0.63220	1.37990	-1.12310	0.41779	0.16082	0.65753	1.25378	-0.97195	-0.77716	-0.56334	0.70838	-0.66676	1.71317	0.68017	-0.34387	-1.92687	-0.56584	0.13047	-0.14368	-0.70732
IQGAP3_rep3	AQP1_rep1	0.52500	0.47500	40	D	B1	76	69	213	230	-10.74079	-5.99890	2.57181	-1.40710	-2.39595	-3.97709	2.90345	0.30735	-0.82186	0.83265	3.48519	-0.02852	1.10616	0.20259	1.09780	0.57608	2.56847	-1.78390	0.52675	0.07633	-3.06693	1.80236	0.57614	2.46707	2.83731	-2.33577	1.64587	-0.40418	-0.06478	1.03358	0.12782	1.62825	0.37293	-0.89117	-0.41558	-0.23395	0.29176	-0.92404	0.64331	-0.34284	0.45367	-0.19785	0.74459	1.20871	1.20300	-0.86480	-1.44884	-0.52649	-0.73672	-0.15597
ACTR3_rep1		0.92857		28	D	B1	76	69	715	266	-4.17149	-2.89720	-6.37040	-1.70008	-1.06747	-0.93190	5.43071	-3.72778	-0.18167	-0.20766	-0.69434	-1.23400	2.22958	1.20190	-0.70002	-1.24936	-0.61150	-0.56801	3.07923	0.99130	2.44138	-0.40220	0.66822	-1.02723	1.14792	-0.59353	-1.71820	1.20839	-0.60575	0.40235	0.32279	1.25773	-1.56504	-1.27708	-1.34470	-0.14894	1.46280	-0.92419	0.40173	0.24386	0.13278	-0.53732	-0.64874	-0.16967	0.86881	-1.67234	0.81638	-0.17382	-0.94171	0.48880
ACTR3_rep1		0.89286		28	D	B1	76	69	648	296	-2.37520	-1.36376	-8.15805	-2.95084	-1.29146	-0.71194	5.60090	-3.27168	2.13750	1.74331	1.53689	-0.93417	3.12713	0.45953	-2.74161	0.55678	0.81615	0.26306	0.06490	0.62567	0.11844	1.26598	-0.68102	0.21638	3.05323	0.97490	0.47685	-0.38170	-0.66783	-1.09699	-0.63908	-0.13409	-0.59731	-3.17201	-1.24996	-0.70865	-1.40201	0.23567	-0.78765	1.28875	0.32064	0.36085	1.44918	-1.67809	-0.75896	-0.85576	-0.91610	-0.12743	-0.69821	0.39839
PAWR_rep1		0.93478		46	D	B1	76	69	405	305	-0.38101	-0.70782	5.59317	-4.26208	-5.99435	1.58767	-4.29014	-1.22731	-4.12980	-0.44865	-3.71669	3.06181	1.86566	-3.31306	-1.84472	-1.13930	-1.24367	0.26664	-0.02783	1.27680	-0.46328	1.00924	-1.57026	-0.85221	0.84872	-1.09962	2.39613	1.39621	-1.82766	-1.22978	0.70418	-0.49974	-0.00500	-0.25085	-0.72966	-1.98405	1.80002	1.74448	0.27651	0.80071	-0.76573	-0.96231	0.41866	0.78592	1.15233	0.11387	1.09321	-0.07260	-1.72578	0.25933
IQGAP3_rep3	AQP1_rep1	0.65385	0.30769	52	D	B1	76	69	252	339	-10.57580	-5.28293	4.43575	-5.04072	-4.02427	-2.44280	2.45741	-1.39568	0.30281	0.92670	4.31987	-0.18308	-0.92542	-0.81995	1.39759	0.77324	2.03342	-2.12392	0.77728	-1.23752	-3.07587	1.55826	-0.26552	2.71386	1.57264	-2.14545	1.54151	0.26582	-1.80678	0.44756	-1.03305	-0.64034	-0.07117	-1.25650	1.71779	-0.73177	-0.85453	-1.22360	-0.64160	-1.05284	0.26030	0.15491	0.94931	0.80613	0.61683	-0.37276	-0.45310	-0.52880	-0.99845	-0.06107
ARPC5_rep2		0.87500		8	D	B1	76	69	210	479	35.96173	-4.19820	4.32892	-4.19252	-0.71084	-1.27062	6.26068	-4.45984	-0.98067	-4.43519	-12.24346	-2.95860	-5.44232	1.83942	-1.90392	-1.14101	0.76371	0.19274	-2.40036	-1.83880	-5.48370	0.48866	3.23135	2.25708	2.44069	1.62010	0.61547	2.39720	0.41266	-0.24798	-3.70789	1.23618	0.08560	0.55106	-2.52241	0.86285	-1.52428	-0.48073	-0.81284	0.64457	0.15586	1.18541	-0.81492	-0.78667	0.72092	0.87900	0.39903	-2.80843	1.56469	1.93711
SEPT11_rep3	SHTN1_rep2	0.51429	0.48571	35	D	B1	76	69	809	592	-9.61329	-2.31728	1.02604	-2.19319	-3.47729	0.79660	0.22843	6.59586	-1.29319	1.99669	4.00891	-1.20115	-0.63977	-3.19122	3.54398	1.80483	-3.07048	-0.25915	1.36631	3.03959	-1.57189	-1.46220	3.02730	-0.47591	0.84846	-1.57245	-0.11760	-1.51917	0.03974	1.43325	0.06253	-1.89906	-0.61585	-0.26943	0.17911	-1.35153	-0.64091	0.69752	0.18434	0.73934	-0.42778	-1.46998	1.00194	1.13422	0.55251	-0.14277	-1.23478	0.98077	0.38375	0.07101
MYH4_rep3		0.83333		6	D	B1	76	69	891	807	-0.55778	-17.15163	-5.69735	2.25606	11.09132	6.74233	-1.81670	18.36359	9.75892	-2.20049	-9.47615	4.13593	5.10278	3.31620	1.92209	2.18563	-2.08250	-6.45712	-12.57981	-3.10019	7.67072	4.36704	3.59503	7.39032	0.47242	2.67777	-0.87175	0.51797	1.75607	-2.61997	1.45765	-0.72825	-0.17451	0.94562	1.01834	-0.05203	1.13089	1.62796	0.35560	-0.26799	0.23098	-0.05290	-0.36433	0.46666	-1.20888	1.75574	1.10716	0.28408	-0.92200	-0.45987
PPP1R9A_rep3		0.66667		9	D	B1	76	69	202	840	29.81684	-15.63698	-3.43993	-9.19766	-4.23231	5.87422	3.73015	-7.75455	3.43147	-0.25748	0.73226	-2.69634	-0.57242	1.73382	1.83883	1.47328	0.68897	-2.48566	2.95118	-1.71237	-0.55906	6.41463	-2.30766	2.30081	-0.78202	3.94543	-0.96100	1.56770	0.23386	-2.19897	-0.51166	-1.29351	-0.76737	-0.21399	-0.87683	0.21833	0.68703	-0.22558	0.18965	1.09767	-0.02546	0.99859	-0.80403	0.35866	-0.67234	-1.62638	1.30184	0.34511	-2.27370	0.04783
PPP1R9A_rep3		1.00000		9	D	B1	76	69	203	894	17.07201	-14.24019	-4.91112	-2.32262	-1.95246	0.27758	3.00292	-5.49303	5.48357	3.46816	4.28185	0.42426	0.30683	1.07126	1.71168	7.02294	-0.49340	-3.87681	2.28437	-0.76002	-0.82189	3.47826	-2.67931	0.28302	0.10047	3.30550	-0.87302	0.91907	1.78840	-0.56333	-0.28748	0.11796	-0.94540	1.06124	-0.44297	-0.85677	0.03106	0.12718	-0.44347	-0.86084	1.00148	-0.09469	2.56551	0.38995	1.70227	0.00052	0.41913	0.07094	0.87557	-0.08931
SEPT11_rep1	EPS8_rep1	0.45161	0.45161	31	D	B1	76	70	525	266	-0.86561	5.15155	-2.93703	1.79743	-7.87922	-7.29437	-4.44468	3.19595	3.86331	2.61315	3.25279	5.18469	-0.15940	-3.34404	-1.17338	0.57983	1.36659	1.58142	-1.11358	0.36039	-2.76596	-2.55343	1.57653	3.91259	1.22739	0.67325	1.85721	-1.22811	-0.77476	1.41189	-0.04076	-1.42516	1.45745	0.34244	0.39886	-2.91686	0.82567	-0.23971	-0.74678	-0.37108	-1.85514	0.11943	1.75848	0.03232	-0.06275	-0.29333	-0.04045	-1.12906	-0.14868	1.66521
ENAH_rep3		1.00000		10	D	B1	76	70	230	306	31.94180	-25.29863	-6.08083	-3.58735	10.14042	-0.64964	-6.14961	1.26321	1.54069	-0.57325	5.81733	0.70586	-0.32272	1.97833	5.98066	5.36873	-1.04362	4.32397	4.54345	-0.92202	2.66951	-3.20827	1.94222	1.25408	-5.12485	4.28744	-1.07963	1.27449	1.11285	-1.90491	0.55230	-1.32665	-0.24129	-0.15504	-0.11730	0.17738	1.43800	0.15552	-0.53867	-0.15821	-0.37432	-1.02940	0.18635	1.19463	0.37080	-0.31350	-0.18488	0.00631	0.18132	0.49409
CDH2_rep3		0.95652		23	D	B1	76	70	483	355	3.38435	-9.57684	-2.06339	5.98800	-0.05754	-7.55556	5.58719	-1.73538	2.36028	0.37298	2.47313	-0.46456	4.29811	0.42669	-2.72253	0.39062	1.96766	0.04469	2.11211	-3.28788	0.29293	-1.31438	2.00744	-0.66258	0.65420	0.87561	-0.77179	-0.23736	-1.09864	0.78263	-1.44326	1.53992	0.42321	-1.94230	-1.63795	-0.50850	-0.76777	0.34191	-0.01613	0.34616	0.55867	0.58829	0.45128	1.07234	1.19885	-1.94143	-0.31173	-0.44065	1.90647	-0.52715
PLCE1_rep3		0.93103		29	D	B1	76	70	746	388	-3.25225	-3.20663	7.57390	4.50614	2.58893	-4.41039	1.25874	-4.80703	-0.67347	-2.81395	2.03763	-2.00198	1.14341	-0.49348	1.85910	0.36212	1.14105	-2.48788	0.71032	-0.45532	0.28861	0.40974	0.54180	1.19864	-0.49822	-0.16719	1.28914	-0.93675	0.23801	2.72950	0.62224	-0.87270	-0.55043	-1.57245	0.06805	-0.85885	-0.01390	-0.36828	-0.48577	0.55713	0.48845	-0.16956	-0.66210	0.10323	1.08403	-1.59204	-0.65700	0.22218	-1.33330	0.02552
TMEM201_rep3		1.00000		13	D	B1	76	70	188	384	4.63829	-5.32901	-2.93832	-0.75065	3.81777	4.94256	6.50731	-3.80448	0.30829	-0.31676	-5.91555	0.77695	-0.06496	3.78123	0.64539	3.19328	-3.68319	-3.81726	2.47351	-2.55838	-1.92122	-4.04191	1.07241	-0.41479	0.14428	1.43575	-0.81618	-0.08384	2.02651	0.51999	0.62946	-0.26996	-1.58441	-1.82264	-0.12044	0.56077	-0.43919	1.40818	-0.97719	0.03151	-0.55389	0.37409	0.32016	-0.51042	-1.22273	0.11424	-0.14162	0.77915	1.43873	-2.13432
SRCIN1_rep3		0.96875		32	D	B1	76	70	554	420	-7.72100	-4.58675	-3.86019	-6.05192	-0.26845	-0.14213	3.00419	-1.90629	3.53270	1.21227	2.44320	0.03056	0.92774	-1.38615	1.95777	0.24501	-0.02030	-1.16621	0.88286	0.46851	1.21177	-2.73762	1.69407	-1.77176	-0.22869	0.61842	1.40576	0.37970	-0.65564	1.10926	0.22663	-0.68878	-1.28301	-0.98721	-0.39935	0.10033	0.20462	0.74547	-0.62523	-0.57292	1.15739	-1.14355	-0.20390	0.33502	1.39930	0.82737	-0.37293	1.15181	1.86297	-0.93566
CDH2_rep3		0.89474		19	D	B1	76	70	473	462	-1.41893	-4.56124	-0.34832	0.24274	-5.61407	-2.88647	5.20255	-5.70989	1.64826	4.68186	2.28650	-2.43590	1.34486	0.36217	1.93609	-2.11251	1.00034	0.00346	-0.90765	-0.32996	3.00937	-1.14167	1.78266	-1.01796	0.50685	-1.02841	-0.23207	0.99272	1.03841	1.89231	-1.11703	-0.37529	0.26780	-1.43190	-2.17742	-1.27328	0.31162	-0.68785	1.20505	0.81972	-0.22966	1.51446	0.94859	1.02176	-0.26275	-1.86605	-0.65819	1.46104	0.05109	0.57195
ARHGAP44_rep1		0.96923		65	D	B1	76	70	757	471	-0.72526	4.24353	-3.31871	-6.97591	-14.09906	-3.08426	-4.13025	0.44076	3.37420	5.25884	3.26931	5.06638	-0.31588	0.72736	-0.33020	-0.43588	0.86118	2.32280	-1.66630	1.09879	-0.12603	-1.91866	3.74335	-0.91277	2.74328	-2.02889	0.77336	0.59543	0.06242	-0.08395	-3.41371	-1.66308	-0.02346	-0.20843	3.20894	1.53868	0.63828	-0.91373	1.28436	0.81750	2.53141	-0.90486	2.05181	0.29685	-0.48328	1.47031	-4.51460	0.14701	-0.19618	0.52364
SRCIN1_rep3		0.89286		28	D	B1	76	70	546	545	0.73841	4.88710	-9.62568	-9.12313	-2.68011	0.12096	8.52401	-2.67427	4.42627	2.90504	-2.65532	-2.63203	2.52908	-2.06356	-0.03288	1.81463	2.14969	-0.73732	3.37951	1.20431	0.83291	-0.33503	-1.42351	1.30039	-0.26079	0.46429	-1.60844	-1.60124	-1.62551	1.06348	-0.98982	0.04730	-1.84221	0.05394	0.79278	1.46739	-0.32593	-1.18419	0.81369	-1.75144	-1.28146	1.19792	1.16823	-0.34816	-0.47403	-0.13947	-0.81721	-1.45648	0.99188	-0.13942
PLEKHH2_rep1		0.96552		29	D	B1	76	70	603	571	10.76133	2.28767	-5.28377	-3.61519	-4.11540	-5.98891	3.92544	-1.60493	-2.88997	0.04986	-5.70909	2.04553	3.03801	1.77750	-2.75466	-2.70674	3.42477	1.42747	0.85434	-0.55319	2.80029	-0.80975	-4.93650	-0.51388	1.74568	0.70064	-1.71988	-2.28679	-2.55098	0.65072	-0.32999	1.96962	0.36333	0.49160	-0.60696	-0.32017	-0.88620	0.45081	-1.24308	-1.95438	0.13346	-0.34547	0.98647	0.66577	1.25755	-0.19062	-0.22016	-0.08831	-0.25715	-1.12450
SRCIN1_rep2	ABI1_rep1	0.61290	0.38710	31	D	B1	76	70	484	573	37.58715	5.04741	7.00213	-10.73211	3.21632	2.89106	2.93277	8.63468	6.15090	-6.87639	-4.57405	2.55204	6.02279	-3.66291	-1.94889	-1.68543	7.63238	-8.91854	-7.10378	0.10626	2.59076	2.01238	3.54933	1.28694	8.33014	0.41849	-2.53972	1.09995	0.19408	1.70135	-1.00517	-2.26377	-0.47339	-1.22280	-1.39311	-2.08691	0.90002	3.55570	-0.92661	0.68097	-1.64144	0.93423	-0.52449	-0.20698	-0.40219	1.06252	3.92718	0.60609	-0.52293	-0.66524
SRCIN1_rep3		0.91429		35	D	B1	76	70	389	587	-7.42404	-0.13479	-4.52893	-6.44611	-1.19011	4.07924	2.34591	-2.33840	2.35645	0.35707	0.34813	-2.10284	-0.00625	-1.75525	0.83316	-0.81215	1.59212	-1.43435	1.53022	1.48536	1.42021	-1.76560	0.96371	2.96121	0.12143	-0.40303	1.08868	0.55899	1.08013	0.26404	-0.96523	-1.92794	-0.62966	-1.66132	-0.98620	-1.19415	-0.09553	-0.38875	0.41466	1.02079	0.12882	0.85666	-0.62528	-1.04887	1.32662	0.27105	-0.41871	0.70394	1.53415	0.06845
ABI1_rep1		0.81818		11	D	B1	76	70	542	633	20.67854	5.72878	-5.37961	6.43248	0.41755	5.10186	4.07964	-4.42917	0.51806	-8.96327	1.33913	7.10332	-2.08964	-5.68620	1.09950	1.84591	3.07427	-1.72631	1.24707	-0.17825	1.40174	0.39987	0.92371	-3.66571	0.84816	1.09406	-2.06832	2.83335	1.27067	-1.44353	-0.01370	0.74379	-0.95855	0.12088	0.60105	-1.95971	1.27317	-0.16457	-0.84428	0.18190	-1.52990	1.37380	0.93955	0.87074	0.30849	-0.03454	-0.57240	-0.87699	-0.28927	0.31355
CAPZB_rep3		0.50000		10	D	B1	76	70	327	673	-0.66724	-2.43460	-3.64472	1.65509	3.20653	-1.04534	3.34160	-4.67699	-0.40706	-1.52501	-1.90035	-1.89291	0.62691	-3.77223	3.57056	0.03188	1.80613	-3.27368	2.48793	0.29926	-0.01052	0.11936	-0.39655	-1.16437	-1.27630	1.01960	0.19723	-1.74869	0.64786	0.44191	-0.28467	-0.00685	-0.88558	-1.55547	-1.20782	-0.05663	-0.20810	-0.66776	-2.01892	1.07067	-1.03162	-0.35445	0.99567	-0.42878	-0.14543	-0.81433	1.16683	-0.10620	-0.12465	0.53417
CNN2_rep2	CAPZB_rep3	0.50000	0.50000	10	D	B1	76	70	379	670	2.17530	-0.63422	-7.06954	0.18385	-0.54234	-0.92822	1.23941	-1.22473	0.25070	-2.52287	-2.12207	0.63602	1.78533	-6.09562	-0.18761	-2.22450	-0.39568	-0.85178	0.62246	1.25643	0.04849	0.39999	0.60735	2.04970	-0.63314	0.31215	-1.22150	2.13606	-0.39938	0.05601	1.76748	-0.61248	-0.50516	-1.20901	-1.62433	-0.67274	0.97105	0.96765	-1.69311	0.82876	0.50098	0.20425	0.76909	-0.53137	0.90852	-0.53140	0.84702	0.12515	0.80363	0.60048
SRC_rep3	LIMK1_rep2	0.46341	0.43902	41	D	B1	76	70	231	745	-0.10444	-8.30810	-1.15698	-0.46970	-3.37911	-3.79300	3.72533	-0.69193	-0.95132	3.18514	2.69754	0.60926	1.31214	-1.19268	-0.13590	-0.15085	1.99988	-4.84090	-0.66898	-3.72418	-0.17343	2.90810	0.34876	0.67745	-0.32685	0.05190	0.43208	0.26551	-0.20258	0.99099	-1.85776	1.89749	-1.35534	-0.65643	-0.67118	1.06819	-1.37648	-1.32556	-1.66670	0.17118	-0.54180	0.37446	-0.11922	0.74109	-2.11724	-1.16977	0.08243	0.90988	0.50929	-1.73950
GAS2L1_rep1		1.00000		6	D	B1	76	70	623	794	24.59287	-25.28532	6.96101	-0.64965	4.17563	-0.30834	-8.87536	8.69273	6.93037	-2.92546	2.96221	0.03356	1.22422	-2.74592	2.29260	3.00803	2.50827	-3.02404	1.69025	-1.16387	7.49997	2.37055	1.70183	5.85092	2.84201	3.49237	-1.30774	0.35598	1.20777	-0.55487	-0.90026	-1.02207	0.96450	-0.65060	-0.41874	1.11461	2.57314	2.00645	-0.38392	0.30714	-0.63059	-1.04376	0.78512	1.41012	0.99687	0.48553	-0.56561	0.32578	0.75951	0.88970
CAP1_rep3		0.91304		23	D	B1	76	70	766	871	0.11590	0.87786	-8.36594	-3.62394	2.58486	-0.63052	0.59640	-0.69191	0.13012	-1.54741	0.26062	0.27141	-0.09073	-1.82994	-0.90055	2.35396	0.84901	1.43974	0.33923	2.95552	1.97653	0.15139	1.28393	1.13029	1.56286	0.81717	-0.23525	0.75474	1.36560	0.63896	-0.92498	-2.03757	-1.41473	0.27707	-0.00219	0.66146	-1.75057	1.19820	-0.84935	-0.47150	-0.25390	2.42983	-1.06339	0.22704	0.86704	-0.45246	0.27050	1.81022	0.57055	0.59818
MSN_rep3		0.78571		14	D	B1	76	70	331	887	13.62767	14.64056	2.62800	-2.32043	-5.89192	-4.88857	0.58508	6.88408	-0.90119	5.74146	-5.01813	-6.85591	3.63296	-0.00048	-1.78487	7.26221	4.36139	-2.76087	-0.78777	-0.46796	-1.71945	-2.11194	2.33331	-0.86022	-1.28092	-2.33635	-2.49414	1.41309	-1.08048	0.04752	-0.68365	-1.81682	1.63624	-0.77379	1.48765	2.99746	1.57335	0.41296	-0.56082	-3.50366	-1.10904	2.20753	-0.14569	-2.30065	-0.09904	0.97678	2.28585	-0.80621	-0.37364	1.27683
CYTH3_rep1		0.94286		35	D	B1	76	71	355	134	-3.79238	5.22501	-2.02115	-4.53785	-5.54741	-0.04227	-7.25375	-4.18782	1.78753	1.65358	3.22621	3.17064	0.80276	3.34747	0.96244	0.76116	1.82236	-2.50433	-1.41333	1.46072	0.38562	1.57082	1.42265	-1.80317	0.09032	-0.21800	1.67136	-0.90164	-1.80888	-0.37854	0.88182	0.73169	-0.01892	0.22368	-0.05139	2.63563	-2.38735	0.07584	-2.92964	-2.14230	-0.87811	0.39960	-1.48142	1.71305	0.45304	-1.52803	-0.23629	-0.68198	0.15715	0.88886
MYH13_rep2		1.00000		24	D	B1	76	71	608	296	0.13098	-2.90746	-0.15637	-4.55651	-1.49520	1.29252	1.91497	5.25639	-5.98386	-1.54028	-2.48041	-1.14052	1.46841	1.82603	-2.26626	-2.16632	-3.07201	-1.49011	3.10164	-0.17261	3.17737	-3.21177	-0.11212	0.06412	-1.50334	-0.10357	1.09319	-0.84447	-1.25022	1.45601	-0.57306	-0.52018	-0.48727	-2.11106	1.44063	-1.44073	1.11329	1.73079	0.15622	-0.39677	0.36950	-0.03915	1.05062	0.70989	-0.01543	0.21811	0.50364	1.87541	-0.76996	-0.65564
AJUBA_rep3		0.92593		54	D	B1	76	71	108	343	-1.76144	-1.36447	4.79014	-3.98714	-10.86905	3.03463	-4.37256	-4.11585	-1.64169	6.75060	-0.87037	-0.09981	0.86833	2.95249	3.04407	0.67660	1.73098	-2.15452	0.14383	-1.01560	-1.79063	-1.80553	1.58561	1.89403	-1.41144	-1.97265	-1.95882	-2.26883	-0.24611	-1.11292	-0.19841	0.09879	0.08183	1.52243	-3.03060	-0.59325	1.68598	-2.23895	0.24626	-0.71331	-0.53933	-0.86733	-0.55227	-0.15192	0.07122	-1.27795	1.01917	0.41128	-0.14063	3.26299
GOLPH3_rep1		0.81081		37	D	B1	76	71	257	484	-0.26513	2.74668	16.06349	-7.98994	0.12028	0.27190	-3.90692	-4.25961	-3.58974	3.01172	0.73466	-3.92000	-3.54326	2.00582	1.50167	3.64794	2.18596	-1.80210	-2.26222	-3.47884	-0.11083	-2.99349	0.22925	-1.68233	0.62306	-2.19004	0.65675	-3.12692	0.11980	1.46341	-0.48907	-1.49153	-0.11366	0.39218	-0.45879	-0.77348	0.80344	0.98035	0.29934	0.40530	-1.63181	-0.18255	1.47385	0.85439	0.28300	1.84847	-0.43937	-0.86091	-0.04006	-0.66016
RHOQ_rep3	LPP_rep2	0.54762	0.40476	42	D	B1	76	71	413	493	-6.37126	-9.47676	3.48252	3.28896	-0.46418	-5.92183	3.08363	2.25384	-2.99009	0.40196	0.35634	1.54076	0.68500	-1.63060	0.76012	0.63500	1.48899	-2.83960	3.25443	-1.36227	-2.35698	2.11261	2.12772	0.83468	0.01304	-1.80562	0.54242	0.43983	-1.42948	2.00616	0.23844	-0.09517	0.03147	-1.37388	0.61385	1.03980	-0.14080	-0.99343	0.02034	-0.02578	-0.00195	-0.13380	1.25639	1.51388	1.52647	-1.97679	0.88482	0.80962	1.02339	-0.93920
MACF1_rep1		1.00000		36	D	B1	76	71	609	502	-3.52301	10.23745	-4.04520	-9.15261	3.24810	2.20784	-3.12497	-4.22546	1.69368	1.86458	4.42285	-4.75609	-1.94849	1.90041	-1.49366	3.47889	1.32774	-1.23879	-1.79458	-1.00609	0.17494	1.56125	-2.18093	-3.92956	1.96303	-0.04003	-1.37527	-0.99353	-2.54570	-1.32536	0.87842	-0.57262	-0.89349	-1.11725	-0.60177	0.18654	-1.03297	-0.08705	-1.10430	-0.99812	-1.48044	-0.53827	-1.52879	-0.49297	-1.33200	-0.95967	-1.27507	-1.79749	0.32048	0.34741
RAB13_rep1		1.00000		16	D	B1	76	71	476	604	-7.77961	-1.72341	-4.61939	-5.20806	-0.97011	2.55036	-0.75066	-2.64976	1.88884	0.58725	2.50729	-0.42657	2.12245	0.78529	-1.64645	-4.65347	-1.55959	-0.03953	-0.98541	-0.40467	1.57580	-0.58469	0.82513	-2.20125	2.98550	-0.15397	1.47442	-1.27561	0.43594	0.99210	0.76810	1.08930	-0.99586	-0.02692	-0.76842	1.74833	0.90669	-0.98858	-1.07969	-0.23673	-0.73415	1.24983	1.34439	0.17347	-0.23900	0.69453	-0.94681	0.69501	0.03024	-0.53895
MACF1_rep1		0.96296		27	D	B1	76	71	604	621	-7.83278	-1.87458	-0.07085	-5.82476	-1.15121	7.01551	-1.95467	-5.34607	-0.29842	0.70851	2.04890	-0.80245	0.74931	0.37763	-0.41834	-1.25025	0.00743	-1.58002	0.68212	-1.26513	0.37711	-0.34727	-2.35236	0.16365	1.21287	-0.15985	1.21418	1.42040	-0.65889	-0.69577	0.29948	0.80340	-1.68033	0.25491	-0.92121	0.03539	-0.06779	1.46516	-1.18500	-0.47794	-1.14775	-1.09802	-0.70870	1.65207	0.17160	-0.67750	0.02514	1.14509	-1.55640	1.26310
CORO1B_rep1	PARVG_rep2	0.53333	0.43333	30	D	B1	76	71	132	659	32.54887	19.49883	-10.05702	-8.35622	-2.02042	-5.49576	-2.82944	-4.01917	-5.06176	-3.55597	5.31247	-0.67600	0.63232	0.92830	-3.27556	0.85713	-2.59448	-1.80563	-2.80247	-0.18788	-0.75310	0.65944	-2.97983	-7.05749	4.05716	-1.41668	-0.69644	4.19861	2.00705	0.57678	-2.49849	-2.57921	-1.24458	-0.29639	-1.15821	1.99821	0.16274	-0.43329	-0.88814	0.35323	-0.66616	2.37703	-0.88463	-2.33564	1.31170	-0.32745	-0.50899	0.63464	0.44859	-0.18770
MYH9_rep2	MYO5A_rep1	0.50000	0.37500	24	D	B1	76	71	255	713	-7.74800	-3.59580	-0.65869	-2.41314	4.11585	0.82728	1.06149	-3.47353	-2.16749	2.43379	0.42484	0.87335	2.48712	-0.25565	-0.33345	2.14846	0.31998	1.07761	2.83415	-1.37594	-3.52238	-0.98220	-0.42416	1.27460	1.04968	0.37807	-0.46515	0.44863	-0.13769	0.77791	0.41716	-0.02922	-0.17775	0.56535	0.16104	1.36976	0.48770	-1.90925	0.22828	1.03425	-0.80963	0.52801	-0.93351	0.36405	-0.71086	-0.78187	0.54688	-0.96588	0.13703	1.08112
HAX1_rep1		0.95455		22	D	B1	76	71	869	728	5.05387	-2.07352	4.41240	0.15155	1.44633	3.09399	1.67796	-2.15214	-1.74363	4.10094	-3.35409	-2.72531	1.29506	-2.30210	-4.64555	-0.93377	0.16051	-1.80450	-1.39560	-1.21246	-0.17594	-0.26607	-1.90995	-2.39221	-2.95851	1.48831	0.89173	1.62040	-1.23495	0.26462	1.42460	0.78718	0.56962	-0.58822	-0.92836	1.02966	-0.10230	1.25353	-1.14990	1.34057	0.27681	-1.23183	1.11935	-0.00701	-1.08374	2.28854	1.52456	2.17762	0.63585	-0.47139
WASF3_rep3		1.00000		17	D	B1	76	71	690	788	4.90678	6.82115	-4.48395	-4.50128	-5.50884	-7.96422	1.41726	1.78609	-4.91946	-1.96041	-4.53808	2.37615	-3.11185	3.47687	0.13909	2.56716	3.04489	-0.97571	0.92196	-1.01947	5.68148	0.57953	-3.11974	0.13304	0.54823	-2.75202	-3.22454	0.44235	0.72430	0.93451	-0.74537	-3.19541	1.22510	-0.82129	-0.80212	2.25350	-1.89340	-0.44265	-0.68788	-0.01579	-0.80093	-2.30608	-0.43971	-3.59611	0.93985	-0.82654	0.82775	1.28922	-1.39055	-0.66557
RAB13_rep1		0.86667		15	D	B1	76	71	397	731	11.42003	15.36115	-12.55207	-2.60315	-4.26259	-1.58919	-6.72559	-0.16465	1.41936	1.77383	-3.51427	2.35502	3.71062	4.45826	-2.37474	2.69367	4.00450	-0.71826	0.35502	1.50862	-1.51072	3.04091	5.08990	-5.14096	2.36137	1.33771	1.77260	-2.87515	-0.94772	-2.95285	2.05959	1.28613	1.01375	1.54502	-1.17043	0.93403	1.15881	0.52231	-3.65770	-0.11439	-0.23790	1.36169	1.02888	-1.15558	0.64395	0.25433	0.56947	0.24230	2.25956	2.31758
FLOT1_rep1		0.76000		25	D	B1	76	71	801	798	-2.57626	-2.36741	-4.61841	-0.87425	0.40850	-4.59484	3.88041	-1.52069	-0.85764	-0.09123	-0.32982	-0.03605	-0.27946	-1.00088	0.09655	-1.61166	0.96158	0.05827	-0.86043	1.39553	1.54332	1.84473	0.53717	-0.44655	2.34350	0.43096	-0.89949	-0.88132	-1.40792	0.33688	-0.63634	1.41498	-0.51413	-1.15151	0.13737	0.17040	-0.60021	-0.61671	-0.82739	0.95586	-0.79882	0.67267	-1.43352	-0.74185	1.11326	-0.04141	0.34212	-0.99838	0.42191	-0.47081
ARHGEF18_rep2		0.93333		30	D	B1	76	71	254	814	-6.43750	-0.09411	-4.84940	-7.43174	4.82751	-0.68318	3.62648	1.96452	-0.03186	3.40973	-1.12103	-0.21571	-0.18392	-4.19997	-2.38617	2.23461	-0.27281	-2.95541	-0.07466	-0.23074	0.63489	1.65666	-0.20090	-1.29861	0.87543	-1.26754	-0.27988	-0.33354	-0.05659	0.79187	-1.42340	-1.01663	-1.07268	0.23627	-0.61091	-1.82832	-1.28701	-0.41520	-0.95645	0.78812	-0.60278	-0.07791	-0.24664	-0.13031	0.50069	-0.58797	0.38005	1.21163	-0.32025	1.77761
PARVG_rep1	DCTN1_rep3	0.66667	0.33333	18	D	B1	76	71	933	807	9.79741	-2.14691	-6.31931	4.71152	-2.62834	4.23294	11.50039	-2.79534	-2.04533	-2.40273	-1.34458	1.19606	-6.09036	8.02170	-2.03534	-0.20965	-3.30510	0.36663	-0.29622	-2.94934	-2.34865	3.11006	-1.68346	1.36772	0.99394	2.11297	0.25781	-0.11869	2.92306	-1.21905	-1.78014	-1.12382	-1.32549	-0.02877	-0.37378	0.00894	-2.43205	-1.63333	-0.80315	-0.83072	-1.62939	1.39756	-0.06309	-0.90494	-0.87198	-0.08346	0.07565	0.50566	-0.22078	0.17591
DIAPH1_rep2		0.97619		42	D	B1	76	72	250	538	-13.52740	0.94533	-2.62278	-12.42990	2.44116	6.15287	-6.99187	-0.70878	4.35205	-0.72995	2.56966	-1.60813	-3.32939	1.52389	-0.66724	-1.33556	-0.12461	-2.03430	2.17519	3.14089	0.66025	-0.77608	-0.93881	0.92682	0.53179	-1.17731	-0.97314	-0.59332	1.01320	-0.34338	0.22235	-1.10157	-0.20797	-0.68232	-0.64151	-1.11980	1.00219	-0.51877	0.21499	0.35629	-1.18736	0.41150	-1.04125	0.64454	-0.49523	1.49339	-0.14449	-0.98462	-0.77171	-0.48683
DIAPH1_rep2		0.94444		36	D	B1	76	72	351	535	-13.30332	-0.55139	-6.54059	-10.79522	5.95475	4.85930	-4.52433	1.17113	2.83577	-3.72858	0.86515	-0.89155	0.03445	-0.19611	-7.33358	-1.56252	-2.84143	2.34481	3.73861	4.23307	0.21990	1.25254	-0.11048	0.02044	1.86108	0.21812	0.29472	-1.60031	-0.68803	-0.56002	0.46013	0.31951	-0.16918	-0.71083	-0.57807	-0.49937	-0.36599	-0.11762	-0.19487	-0.34093	-0.78653	-0.11825	0.69341	-0.59143	-0.53702	0.88544	-0.13251	-0.26598	-0.23910	1.00713
ADD1_rep1		0.95833		24	D	B1	76	72	619	602	-6.76862	3.48923	-1.27675	3.73805	1.48599	-5.73900	-4.79026	5.23733	-3.22003	-1.60057	-3.21475	1.29308	-3.76136	4.21130	0.42519	-1.72194	2.85530	-1.40116	1.92495	1.44907	1.45706	-1.90835	-0.11101	1.37659	1.34308	-0.58468	2.26671	-0.74849	-0.45930	-1.67725	-1.18082	1.10712	0.38034	0.37833	0.55472	-1.39679	1.38754	-0.88176	-1.49945	-1.74237	-0.67808	-0.14157	0.55621	0.53248	0.15474	0.23595	0.05561	-0.53717	1.14368	1.84420
TRPM7_rep2	PTN_rep2	0.64516	0.35484	31	D	B1	76	72	329	684	-6.88801	-6.77570	-3.72589	-1.81865	-0.94342	-0.26689	2.69946	-1.17697	-0.70031	3.21577	4.71854	1.13662	-1.55995	-1.47218	-0.03843	-0.30467	-2.06748	-4.67441	-0.13648	-3.06684	-0.22612	0.33512	0.30487	1.70342	1.26963	0.33024	1.17751	-0.17709	0.61628	1.41449	-0.16887	0.41720	-1.01464	-0.66071	-1.55892	-0.48505	-1.83998	-1.48304	-0.06961	0.78293	-1.54247	1.33083	0.31076	-0.51739	1.05019	0.24318	0.11946	-0.11246	0.86644	0.08549
TRPM7_rep2	PTN_rep2	0.54286	0.42857	35	D	B1	76	72	356	736	-6.76388	-3.33912	-3.96615	-1.85783	0.32017	-1.31378	-0.79771	-2.07750	-0.88606	-1.13312	1.99865	2.04675	0.73431	1.92507	-0.97043	-0.36670	-0.77715	-2.84641	1.25571	1.97358	-1.41517	1.23642	-1.41084	0.44664	1.50270	0.11867	1.65268	0.52060	-0.24426	-0.12093	-0.55223	0.46096	-0.70481	-1.23898	0.02467	1.89891	-0.96452	-1.58414	0.55761	-1.08606	-1.33606	0.58905	0.31805	-0.38377	0.79555	-0.08408	0.27022	-0.40999	0.39160	-0.10565
MAP1B_rep3		1.00000		35	D	B1	76	72	868	801	1.18404	-9.20169	0.13939	6.52875	2.72864	-6.15895	2.75380	-0.43691	-4.71819	1.06536	1.89848	-1.29934	-1.80130	0.66174	-1.78289	1.73667	-0.10532	-2.87624	2.68418	0.09397	-0.45408	1.24918	2.02882	2.32171	-0.01759	0.97351	0.52934	0.42080	-0.16997	2.61893	-0.85480	0.04221	-0.76781	-0.51876	-0.74121	0.22075	-0.32866	-0.34834	-0.48150	1.07803	-1.36761	0.74577	-0.00987	0.22735	1.92427	-0.64079	0.04309	-0.30285	-0.73633	-0.08692
PARVG_rep1	DCTN1_rep3	0.54545	0.45455	22	D	B1	76	72	196	796	5.04434	-8.22253	-1.41431	-0.09315	0.63045	0.44062	6.10108	-0.61031	0.13683	-0.48779	-7.96159	2.86073	-4.14183	4.29600	0.48266	1.14598	-7.04535	-6.20290	-0.80456	1.00457	-2.00646	0.53767	3.99812	1.77891	1.60776	2.50774	-0.62667	1.03825	-0.77266	0.11127	0.60889	0.88632	-1.57092	-0.67316	-0.32477	-0.65238	-0.20379	-0.62875	0.08349	0.88660	1.10395	0.25965	0.36238	-0.80911	-0.33457	0.56103	1.03676	-1.97887	-1.06448	1.08508
TWF2_rep3		0.76923		13	D	B1	76	73	394	166	-7.81612	4.64841	-3.20824	-7.50144	4.04925	2.26977	-3.77813	-5.24357	0.83460	-2.11150	0.69497	0.01226	0.56624	4.77050	-0.09956	3.46338	-0.57417	1.65614	2.43979	-0.00263	3.08513	-0.82812	1.43965	-1.16609	2.35861	-1.55379	-0.55613	0.11503	1.61979	-0.37902	0.42141	-0.92779	-1.21818	-1.14527	-1.54999	-0.17457	0.80993	0.22701	0.61364	-0.15935	0.48273	0.03485	1.35513	0.00170	0.09299	-0.38962	0.32699	0.04952	1.23664	-0.25239
FLII_rep2		0.90909		11	D	B1	76	73	611	216	-3.21378	1.93929	-7.29882	2.83953	-0.16415	-4.84704	-0.49167	4.29379	1.16079	1.60227	-2.07562	-0.13225	1.82936	0.14944	-0.51210	-0.86725	2.49305	0.58315	1.88473	-0.43318	-1.02101	-2.12905	1.85970	0.53956	2.08231	0.23976	1.84361	-1.61717	-0.34032	-0.42446	-0.21113	-0.13381	0.94074	-1.01039	0.22519	0.02469	1.18449	0.67053	-1.94400	0.90969	0.46354	0.63133	1.30665	0.55375	0.31661	0.31180	-0.37219	0.75671	-0.30417	1.01678
SHTN1_rep1	FLNA_rep2	0.60000	0.30000	40	D	B1	76	73	807	407	6.71320	0.90981	-7.42054	4.00701	-1.76123	-5.57890	2.70828	2.09265	-4.90699	3.15545	-0.34755	-0.37941	-1.68016	1.04014	-0.36004	-0.88161	-1.34084	0.55568	2.08761	2.78430	1.91291	-0.06692	0.27891	-3.89700	-0.15880	1.07204	2.38923	0.35389	0.23781	-0.51101	-3.09404	-0.20605	-0.64650	-1.45299	0.00101	-1.70457	-1.06863	-1.40147	-0.11201	-0.22856	-1.43479	-0.37976	-1.44797	0.61811	0.69351	0.82105	1.50889	0.71887	1.32588	0.41539
AMOTL2_rep1		0.88000		125	D	B1	76	73	592	378	18.81895	29.47556	-0.50793	-9.90802	-13.42981	-0.84791	3.65833	6.66428	-2.47157	1.22831	2.78361	-4.42262	0.63875	-2.21411	-2.93518	3.87022	-1.52227	-0.00329	-2.18218	-1.91714	0.36994	-1.23246	1.77236	-0.10992	2.08158	-1.66035	1.08746	-1.42547	-2.38587	-3.21643	5.32223	-1.18513	1.63627	2.77591	-0.74884	0.24368	4.54316	0.43899	-1.11537	-0.68264	-0.82100	4.13380	0.68569	-4.42097	2.62657	-1.08555	-1.70996	0.65772	0.43494	-2.24687
IQGAP1_rep2	ARHGEF7_rep1	0.56944	0.36111	72	D	B1	76	73	315	423	-5.29694	4.78395	-6.30019	-5.39962	-6.02426	-3.74138	-1.13885	7.70693	2.85242	4.00734	3.27744	0.62357	-0.52777	2.71114	-2.23895	4.10404	4.20962	-0.56044	0.84986	-0.20329	-1.86512	-2.17596	-2.06693	3.18155	4.13313	-0.99353	1.51108	-1.42667	-0.38943	0.99669	-1.33419	-0.39502	-0.41325	2.08153	2.20047	2.94193	-1.58441	0.09044	-0.72065	-2.79828	-0.68373	0.13652	0.23576	3.34709	-0.81307	1.60351	0.01356	0.18377	1.07568	1.12933
WDPCP_rep3		0.96154		26	D	B1	76	73	530	460	-2.09791	-0.70203	-8.54151	-4.04825	2.10788	-2.72808	0.84383	-3.43066	0.30166	-0.00617	4.34008	1.60395	-4.88845	-3.97844	0.43017	0.56673	-1.15157	-0.29077	-1.44626	1.16040	1.75595	2.80697	1.15565	3.24700	-0.38465	0.89775	-1.91950	-0.78395	0.16067	0.47146	0.42445	0.34478	-0.92828	-1.40685	-1.71644	-2.28174	-0.75119	-0.09316	1.02462	0.35812	-0.66900	1.53018	0.42939	0.80712	0.00381	0.23079	-0.86163	0.54877	0.59243	0.55207
WDPCP_rep3		0.97143		35	D	B1	76	73	513	535	-8.71167	-1.64235	-0.50494	-4.33763	0.68506	3.68784	-2.16409	-5.44006	-1.83242	-0.59072	0.55491	-1.66877	-2.18374	0.81804	2.18767	-1.59544	-0.17899	-1.31864	2.96198	0.93783	0.69096	-0.86768	0.34876	1.13037	-0.20827	-0.96040	-1.33940	-1.26156	0.42983	-1.38089	-0.58088	-0.11967	-2.21940	0.11853	-0.97896	-0.02230	0.59161	-1.80835	0.23177	-0.65593	0.37032	-0.02663	0.56712	-0.79933	0.03367	-0.85964	1.53268	0.92812	-0.38879	0.74104
HIP1R_rep3		0.94737		38	D	B1	76	73	577	791	-5.88908	-2.93420	-5.79147	-4.12043	4.02225	4.48909	-0.26768	-0.30875	3.53649	-1.43573	1.06105	-2.17557	4.51535	-0.76111	-7.67971	-2.77460	-2.63335	-1.64453	0.30142	1.27475	-0.99793	-1.37799	0.77468	-1.93221	0.97671	0.46752	0.19056	1.71934	0.02187	0.55977	0.33857	-0.53691	-0.66084	0.31213	-1.36553	0.30265	0.01385	-0.36492	-0.06175	0.83006	-0.23039	0.39381	-0.27425	-0.02233	-0.63977	1.07636	0.65545	-1.00056	-0.67170	-0.27112
MYO18B_rep2		1.00000		32	D	B1	76	73	517	793	5.51781	3.71228	0.16165	7.03916	-7.00120	-4.14090	-1.24327	-4.02239	0.17106	0.88924	-2.91869	-2.64576	1.18300	-1.27320	-0.74580	-1.21812	1.92497	2.25401	1.27557	3.75023	-1.99696	0.16543	0.61431	2.22375	1.84166	-0.00950	-1.83663	-2.25342	0.56191	0.81778	0.30352	2.73168	0.39257	-1.49539	0.62151	1.64749	0.34147	-0.07936	-1.61293	-0.79151	1.80927	0.68303	0.53550	0.33903	0.15744	-1.86439	-0.75054	-0.71269	-0.69732	-0.36215
CAPZB_rep2		0.93750		32	D	B1	76	73	360	836	29.90264	-3.23157	-2.04128	-16.00745	3.48177	3.65880	-0.46069	1.05651	-6.04975	-5.03742	-3.56540	-7.26443	1.80421	-4.59611	-1.59588	-3.83184	4.30148	-4.15723	-1.37538	-0.39645	-3.45481	2.33599	0.80215	1.48828	0.69532	0.88403	0.82934	1.17595	0.35942	0.43216	-2.37383	-2.37137	-0.93898	-1.22040	-2.10309	-0.02326	1.68605	-0.21983	-2.49030	-0.34603	1.29951	0.82571	0.24117	-1.10648	1.46004	2.25539	1.62823	-1.25455	0.20052	-0.23998
SCRIB_rep1		0.91667		12	D	B1	76	73	449	850	6.94713	6.89459	-4.95687	-1.95622	-1.20073	-3.24824	-0.41386	-7.10089	1.39602	-0.13495	-1.42574	-0.29316	0.24382	-1.00054	-1.73727	-1.66521	1.50642	-2.44517	-0.38320	0.30621	1.46705	0.07026	0.28587	-2.62747	1.00472	0.92372	-1.47471	-1.87841	-0.46127	1.45076	-0.14871	1.53752	-1.27351	0.75056	0.29338	2.43908	0.31492	-0.72505	0.51710	1.16524	-0.06053	0.80593	-0.08774	0.67520	0.58123	-0.53814	-0.31285	0.52931	-0.04930	0.41961
PALLD_rep1		0.95652		23	D	B1	76	74	632	255	-5.80180	-0.53795	-3.88294	-0.09802	-1.15674	2.09276	-0.68015	-1.71576	0.30123	0.37753	2.47514	-0.09753	-0.50865	-0.80662	-0.18908	-3.95337	-2.95922	-2.17875	-0.07801	2.20393	1.97125	-0.48325	0.77691	-1.05653	1.61450	0.39920	0.80419	-1.74513	0.31905	-0.56244	0.11381	1.16530	-1.62666	-0.03794	-1.56122	1.74559	-1.03824	-0.73659	-0.41565	-0.77441	0.09463	1.16851	0.41547	0.80333	0.91249	0.14861	1.21056	0.40772	1.02662	-0.85990
PALLD_rep1		0.93750		16	D	B1	76	74	635	320	-1.89778	4.73937	4.26185	-0.90269	7.56518	0.78797	-4.85003	-8.23896	-4.37211	0.53966	-1.17041	-1.74119	-3.04193	1.99765	-0.24624	2.27267	-0.10067	-1.76059	0.63362	-1.75278	1.27994	2.61014	3.42574	-1.70379	1.93887	0.71408	0.86330	-0.09284	-2.33025	-1.86098	0.09997	0.10187	-1.33642	-0.21048	-0.07177	-0.70355	-1.54770	0.10675	-0.29704	1.19647	-0.37921	-1.03582	0.01014	0.30205	0.30060	-0.66747	-0.64718	-0.63427	-0.26203	0.02510
EVL_rep1		0.95000		20	D	B1	76	74	465	355	17.63121	7.15799	-16.39264	5.50792	-1.56378	-5.19907	-8.63722	-0.04277	-2.84190	3.09179	-1.85113	4.14053	-1.14171	4.02187	-2.35715	-2.29547	2.91463	-1.64038	2.48702	-3.28390	-2.29498	2.44365	-2.39764	-1.18020	-4.18676	1.06831	1.70196	2.39438	3.09112	-0.90355	-0.01816	-1.30907	-0.30026	-1.10040	0.09713	0.85194	0.78888	-2.17153	0.02388	-0.88514	0.02770	0.15586	-0.37268	-1.00673	1.39587	0.03187	-1.06141	1.62581	2.38332	-0.67421
CSRP3_rep2		0.94595		37	D	B1	76	74	471	508	7.96456	5.68592	-0.76369	5.49126	2.81281	-7.30366	-4.90538	-1.63205	-3.22200	-0.93103	-1.15342	-0.12130	-0.11320	4.74022	-1.44982	1.39513	1.81861	-3.14433	1.36389	2.47130	2.55898	-1.21053	3.07490	-2.36026	1.55230	-0.92228	0.05318	3.01002	1.08123	0.11054	-1.66607	-0.20955	0.17654	0.01938	-0.52057	1.64130	-0.07916	0.23948	-0.60180	0.64449	0.25144	0.28919	-0.28169	1.41567	-0.03518	-0.50175	0.37768	-2.04916	0.24668	-0.71644
LCP1_rep1		0.90909		11	D	B1	76	74	691	543	11.72329	-6.69534	-9.16138	-2.85514	-1.05727	0.01472	4.82724	-4.60429	-4.92627	2.33578	-4.28961	1.06523	-1.98981	0.35615	0.12735	-1.56764	-5.51531	1.83943	2.46789	1.84496	-1.54062	0.96301	3.79321	-0.36639	1.70316	1.72955	-1.25874	1.35335	1.89966	1.12251	-1.32081	-1.47247	-1.79084	1.22911	-0.10280	-0.94884	-0.29206	-1.04188	-0.54532	-0.23360	-1.04789	0.89904	-0.45631	0.24420	1.08216	-0.77102	-0.01411	1.02746	-0.12859	0.23854
LCP1_rep1		1.00000		6	D	B1	76	74	659	566	24.32638	-17.39768	-9.96650	-4.27530	2.73080	5.02217	0.04070	-3.57131	-1.42977	3.35284	0.58538	4.69259	-1.22947	5.38577	6.03144	6.01890	-7.39619	4.77219	-3.21998	-0.82695	-1.79738	-1.10708	-1.06539	-2.63881	-1.84168	3.29902	-1.15996	1.50464	1.98925	-1.23026	1.40110	0.50637	-0.17655	-0.25460	0.33898	-0.80876	1.08095	0.35115	0.18750	0.83771	1.11879	-0.06964	-0.42815	-0.51959	0.52279	-0.94209	-0.77809	-0.95881	-0.06396	0.23990
IQGAP1_rep2		0.95652		69	D	B1	76	74	693	642	-10.68398	3.03583	-4.60268	-13.60909	2.13310	5.03982	-4.46801	-0.07183	2.68185	-3.46898	-2.33878	-0.76052	-3.11371	-2.11858	-7.11949	-7.01496	-2.96602	0.49693	4.57257	0.25244	4.50071	0.80766	0.68168	0.95002	0.11820	-3.09300	-1.10340	-1.24796	-0.49684	-1.18848	0.27677	-2.73503	-0.69886	0.42397	-1.82041	0.88266	-0.12920	0.40372	-1.17075	-0.11753	1.20144	-1.76495	-0.71400	-0.34075	0.57417	-1.52741	1.65237	1.27719	-0.04478	0.36875
ITGB1BP1_rep3	PRKCZ_rep2	0.64865	0.35135	37	D	B1	76	75	230	191	-1.87470	10.20950	-4.11322	-1.12421	2.40461	-0.31970	-3.65363	1.09296	-2.17301	-1.16707	-0.79750	-0.66928	-0.79014	-0.57034	0.93534	1.37493	-2.30712	-0.39725	0.93862	-0.07877	2.22871	0.85675	2.44417	-2.13646	-0.34134	0.29902	1.62650	-2.53117	-0.39443	-0.44097	0.74658	2.03594	-0.84600	2.34421	-1.10065	0.33620	1.40758	-0.58154	-2.05907	-0.44122	-0.34625	1.06769	-0.16849	-0.07359	0.24354	-0.25975	0.30053	1.04359	0.53729	-0.40158
IQGAP1_rep2		1.00000		57	D	B1	76	75	607	297	-6.27035	1.91601	-9.02341	-10.54059	5.33731	2.06081	-0.38192	2.73045	-2.22985	-1.66224	-5.62116	-3.49788	0.30895	2.74924	-6.67736	-5.54779	0.67758	1.59216	4.63338	-1.80213	4.17256	0.58198	1.09424	2.49781	0.14693	-2.43070	2.33536	0.52359	-1.21195	-0.52920	-0.16102	-0.90840	-1.42091	0.34754	0.01903	2.22274	1.23761	0.03895	-1.41671	1.29641	-1.05179	0.17657	1.37812	1.26851	-0.49846	-0.73198	2.03667	-2.08597	0.89679	0.58999
CONTROL_rep14		0.97500		40	D	B1	76	75	372	281	-1.77048	-0.62962	10.64709	-1.93429	-3.25863	-0.09878	-6.54436	-4.19844	-6.10494	0.33691	-3.29474	-0.57455	-0.89079	2.94135	0.11167	0.68847	3.13406	-4.27672	-0.03134	-1.84458	2.20562	1.05042	2.06280	-0.21627	-0.18994	-2.40517	1.79449	0.17654	-1.83080	-2.50683	-0.65663	-0.75557	-2.78169	-0.25456	0.89185	-0.15745	2.15869	-0.16327	-1.00787	-0.08360	-2.32958	-1.61228	0.27654	1.50720	-0.89203	1.76142	0.70223	1.94251	0.94677	1.56830
FSCN1_rep2		0.96875		32	D	B1	76	75	140	481	6.24754	-5.00359	5.09772	-2.39541	-5.74452	-4.32305	-1.63341	0.23862	-5.30913	-0.87716	-2.85371	2.21101	-0.19906	-0.13576	-2.57912	2.17818	1.61940	0.34938	2.39966	4.11158	0.26932	-2.35953	-1.07236	0.02802	1.75253	-0.40346	-0.33294	-0.69710	-2.82721	-0.86037	-1.18836	2.18285	0.00574	-2.37093	-1.33749	1.02214	-0.12169	0.74518	0.44878	0.03497	-0.34833	0.45079	-0.77624	0.50006	-1.03506	0.00742	0.74299	-1.03691	1.30297	-0.84683
RAB5A_rep2		0.94444		18	D	B1	76	75	803	523	2.89801	-0.41211	-7.17839	-0.93646	1.22015	-1.68205	0.32987	-0.76088	-2.56650	3.52496	-1.21176	2.90910	-3.62455	-3.89202	0.52461	-0.18932	-1.90838	0.69626	0.40920	1.58923	1.91748	0.91571	-1.97752	-1.84113	-1.39827	0.50052	-2.62799	0.97533	1.85419	0.63817	0.39980	-0.11798	-0.79818	0.08936	-0.55603	-0.30431	0.60768	-1.44129	-0.56127	0.41465	0.72971	0.55920	-0.32915	0.03240	-0.33923	0.17813	0.62150	0.09912	0.12077	0.81995
CONTROL_rep6		0.73333		15	D	B1	76	75	228	551	35.26439	2.13474	5.24056	-2.77490	1.50586	6.98073	8.24011	-0.76097	-2.34972	-10.19741	-12.89729	-2.78794	-5.25164	-0.83137	1.69867	-2.54385	0.80809	-0.01872	-1.63631	1.73657	-7.37783	-0.91316	1.85761	1.93727	5.74450	2.93013	1.00562	-1.67300	1.20286	-0.14571	-1.42658	1.05589	0.35065	-0.08277	-0.58180	0.10095	-0.30308	1.06836	1.42611	-0.83242	-1.40470	-1.97935	-1.87427	-1.00311	-1.40527	-1.58316	-1.09438	-1.06850	0.44997	-2.72527
SPTBN1_rep1	PLEC_rep2	0.62162	0.32432	37	D	B1	76	75	526	561	-3.06505	2.29950	1.47869	-7.15039	-6.73600	-0.95456	-3.14430	1.97343	-2.27633	3.00909	-2.09922	1.24656	-0.47658	0.72448	1.84560	2.13673	2.78343	0.76775	0.86274	3.41764	0.40315	-1.28305	2.71323	0.95059	1.26157	-1.74292	2.57845	0.85031	0.09127	0.18253	-0.48394	0.02084	0.54583	0.57668	-0.35059	1.26085	1.84294	1.39776	-0.36676	0.12732	0.74990	-1.62251	1.25920	2.88761	-3.02425	0.00389	-0.04384	-2.58048	-0.73800	2.06096
MACF1_rep2		0.75000		8	D	B1	76	75	253	581	67.82168	-17.64130	-5.75585	-21.35555	-0.21739	4.98491	7.29553	5.97716	8.51128	-5.70885	-0.74687	-4.58864	-3.77838	8.97324	14.44151	-5.26208	-0.76843	4.31299	-5.69724	3.22242	-3.23730	1.82035	7.54637	2.07299	2.54292	4.10196	-2.12366	1.28995	-0.53273	-2.05103	-1.63093	-0.26650	-1.28884	-1.93910	-1.23849	0.44383	3.36118	0.07127	0.19826	-1.65812	-0.64944	0.36016	0.95910	0.79794	-1.08458	0.98722	1.77717	0.00977	0.23596	0.02926
LDHB_rep2		0.69231		13	D	B1	76	75	321	611	7.40505	-1.72733	0.78048	-1.92588	-8.69275	0.02715	2.85110	-5.97612	0.75384	-3.50413	-2.62173	2.06760	-0.19263	1.59163	-0.91479	-0.94092	-1.55483	0.61905	0.71052	1.56078	-0.17281	1.80640	-2.58824	1.00669	2.67901	2.05471	0.09127	-2.35309	-0.94639	1.41577	-0.17327	0.62924	0.29402	0.10900	-0.68671	-1.61659	-0.56970	-0.59002	-0.20434	-1.67946	-2.21691	0.78364	0.31555	0.43339	-0.14425	-2.16021	0.35837	0.40722	-1.43146	1.76502
ACTN4_rep3	WDPCP_rep1	0.48148	0.33333	27	D	B1	76	75	374	613	53.46259	-2.16915	-4.07761	-13.80994	-12.72278	-5.29389	10.40251	3.13109	2.89051	0.32930	-0.07213	-10.55664	-2.63553	3.83769	2.16190	-3.16641	4.36951	3.98843	0.11934	8.35300	-3.58035	0.24566	-1.64512	0.12959	-0.14351	3.64201	-1.30786	-1.30540	-4.22839	1.73923	-2.26507	-0.39012	0.17744	-0.61796	-2.68404	1.07785	-0.34843	0.94257	0.06417	-1.06014	-2.21241	-0.96887	1.35014	-0.25135	-1.30846	0.27796	2.18041	-1.74451	-0.16207	0.80018
RAB5A_rep2		0.95000		20	D	B1	76	75	755	627	1.51464	-6.93665	-6.49441	-1.35294	2.76611	2.21506	-0.18628	2.11778	-3.57609	4.11875	-4.62548	0.88753	3.11463	0.56003	-4.25820	-2.31656	-0.59965	-1.82577	0.49549	-1.59723	1.54450	0.57559	-0.12638	-1.87897	-0.83411	1.88938	0.57138	0.20556	0.07014	-1.29832	0.23038	-0.09475	0.12246	-2.33724	-0.39224	-0.05214	-1.16779	0.33573	-0.21129	-0.23552	-0.46923	0.69252	-0.07542	-0.40487	-0.09323	0.03954	2.25469	0.86737	-0.32674	-0.18329
MYL6B_rep2		0.50000		18	D	B1	76	75	263	664	12.79350	3.41811	-12.63485	-8.70047	-2.42752	0.08653	3.20124	-0.76909	-2.92251	-2.19603	-3.15526	1.17471	0.54448	-5.76834	3.50876	-2.75013	-3.25448	0.64290	3.52773	2.61767	-0.48377	-2.65142	2.51024	1.11868	1.16966	-0.71592	-1.58831	1.08974	2.04319	1.46756	0.84748	-1.30740	-1.77970	-1.15020	-2.38947	-0.14479	-0.17559	1.15167	-1.61745	-0.09463	1.16370	-0.50269	1.95789	1.22084	-1.65341	-1.07843	1.69323	-1.27102	0.57199	-1.64022
MYL6B_rep2		1.00000		8	D	B1	76	75	201	725	8.66540	-8.84226	-9.89917	-1.12240	-2.10765	-1.86949	4.71534	-2.90121	-0.53571	6.83646	2.99764	1.79742	-0.85134	-1.80174	1.90549	2.56403	-0.69489	-2.35829	-0.33587	-1.81002	-0.22120	1.44331	-0.45613	-0.03488	-0.02002	3.01562	-1.05812	0.10135	-0.29921	-0.52096	-0.57818	0.18008	-1.59655	-1.36444	0.52281	-0.39433	-0.43382	-0.65468	-0.04354	-0.24913	-0.13375	-0.43329	-0.21491	-1.05990	1.98472	0.29267	-0.02157	-0.79607	1.53964	0.37998
PIK3CA_rep2		1.00000		23	D	B1	76	75	144	750	7.50819	-1.16040	-12.59624	-1.89919	-4.32884	-1.22023	-0.19004	2.04573	-0.60708	3.16591	-0.40662	4.73895	1.34105	-3.62932	-1.78107	-2.93679	-1.51724	-3.60203	-1.05955	0.44377	0.09325	2.97652	-3.61824	-1.00268	1.17057	-0.00085	-0.20735	2.28515	2.34159	0.01614	-1.55188	-1.34005	-1.54697	0.34282	-0.18633	1.64778	-0.22516	-0.58146	0.07367	-0.81727	-0.09870	0.95876	-0.67535	-0.00887	-0.67382	-0.93275	-0.01266	1.71783	-0.06924	-0.57766
MYL2_rep1		0.96970		33	D	B1	76	75	757	784	1.24173	4.69156	-5.71110	-1.05381	-0.72486	-4.27332	2.47919	5.65630	-3.78575	5.71418	-2.69648	-1.55824	-0.23124	4.52105	-1.32778	5.47982	3.95462	-0.89029	0.12198	-0.50184	-0.03518	-0.53550	-3.04727	1.03538	-0.59916	0.34261	0.38092	-0.65248	-1.40632	-0.21100	-3.05366	-0.54979	-0.41316	1.22421	2.05609	0.43997	-2.39245	-0.96953	-0.91243	-2.67109	-2.69899	0.98171	0.23306	0.78410	0.04350	1.36205	0.47058	-0.17220	-1.38666	-0.24603
MYO1C_rep1		1.00000		17	D	B1	76	76	97	249	-6.10142	6.80400	-8.83860	0.52537	-0.62213	1.39572	-8.01293	1.10194	0.73830	3.44162	2.57078	-1.68454	-0.07233	2.03384	-1.21574	0.65804	0.89106	1.86586	0.65304	1.68634	-4.21056	1.85424	3.24119	3.63972	-0.49328	-0.24255	-1.64917	-0.10977	-0.18169	-1.20745	0.63994	-1.25055	1.44924	0.20827	-0.30556	0.16727	0.83424	-2.03616	0.76128	0.15776	-2.16019	-2.10341	-1.87114	0.81915	-0.02012	-0.39088	-0.30533	0.39536	-1.09784	1.81555
ARF6_rep1	SPATA13_rep1	0.58696	0.34783	46	D	B1	76	76	270	436	-8.14191	-5.75389	5.48539	1.73637	-5.23554	3.11020	-4.86236	-0.33420	-3.59112	3.64688	3.47495	-0.45436	-0.34925	1.88759	0.53148	-0.28613	-2.20054	-1.31470	1.90390	1.78433	-1.82686	-2.75697	2.17417	0.08250	0.11707	-1.66002	-0.36230	-0.14459	1.13950	1.53032	-1.38675	-1.34948	0.44003	0.11303	2.34250	0.29448	0.59717	-1.56406	-0.37766	-0.11343	1.29177	0.72881	0.54592	0.12456	2.74228	-1.92968	-2.15393	0.28902	1.25921	-1.55750
DIXDC1_rep1		0.97500		40	D	B1	76	76	822	599	-7.55793	0.92712	0.75213	-2.65902	0.79008	0.46568	-4.67895	-1.37978	-2.61684	0.90778	-1.36899	0.50793	-2.97232	2.02245	-1.58307	-2.03631	0.71943	-0.77254	1.33923	4.03155	0.43516	-0.64660	0.31156	1.39810	-0.10861	-0.32709	2.37686	-0.65620	1.18645	0.86866	0.42339	-0.13200	0.15503	-0.04805	-0.34175	-0.09551	1.32893	-0.19418	0.56812	-0.03763	-0.67528	-0.54462	1.05278	-0.43141	2.09169	1.10830	-1.62383	-0.76739	0.93222	0.17807
MYO9B_rep1		0.84000		25	D	B1	76	76	440	693	12.25111	-4.70147	-4.06918	2.92274	-8.10396	0.16599	3.67530	-2.85435	-4.38847	0.31132	2.07291	0.99304	0.53872	2.24436	-4.93258	-4.00730	-4.13300	-1.35596	-2.04306	-0.91269	1.24969	3.70223	-0.83293	0.68659	1.93160	1.22961	0.95729	1.67939	-0.54859	3.03434	0.63955	-0.80618	-1.45029	-1.22099	-1.83702	1.41033	-2.07605	-0.57275	-0.06367	2.82088	0.05870	-0.39372	-0.76463	-1.04711	0.00082	0.23754	-1.44374	-0.38538	1.74719	0.87688
DIXDC1_rep1		0.98000		50	D	B1	76	76	824	685	-10.51642	-2.61222	2.81176	0.38126	3.09072	-0.10288	1.34184	1.54735	-2.01597	-1.99347	4.63104	-2.19350	-2.12273	-1.16488	-0.29938	-0.31310	-1.21419	-1.55504	1.04882	1.04165	-2.52423	0.14726	0.93208	1.73469	1.11862	-0.48608	1.29501	0.14460	-1.98531	0.49094	0.41365	-0.80695	-0.18785	0.97487	0.07867	-0.65188	-0.38689	-1.25242	-0.70057	-0.22400	1.13532	0.43050	0.11112	0.16823	0.33310	-0.74333	-0.65988	-0.28623	0.33243	0.41375
SCRIB_rep1	NEXN_rep1	0.38462	0.38462	13	D	B1	76	76	489	729	-3.97345	-7.31620	-5.47892	7.35639	2.78796	-0.15274	2.41654	-2.46666	-1.05111	1.42782	0.69557	1.64270	0.19318	-0.84808	-0.11655	0.47787	-2.68129	-0.41567	1.98346	-1.18764	-0.06641	0.66203	2.21114	-0.99052	0.67549	1.91778	0.13153	1.78535	0.14156	-0.76512	1.12387	1.09596	-0.37395	-0.75093	0.58948	0.92173	-1.10139	-0.98354	-0.85669	0.50739	0.76523	0.68859	0.84067	-0.02574	0.62401	-0.97665	-0.26570	0.19825	-1.58190	-0.14367
PLEC_rep3		1.00000		59	D	B1	76	76	188	744	-11.81082	-0.97856	2.67503	-5.86420	1.77907	-2.61032	0.23160	9.08949	-0.32103	0.74877	0.22695	-0.35616	-3.92129	-1.97502	2.96141	1.35187	-0.11468	-2.56343	3.03068	3.28191	-1.88490	-0.48048	1.59337	-0.14888	1.82244	-2.57183	-0.67547	0.18705	-1.54762	0.55413	0.23044	-1.01700	0.68248	0.94011	-0.21459	1.12489	0.02065	0.28626	0.50719	0.58150	0.16170	-1.56614	-0.15989	0.08817	0.68386	0.60440	0.55856	-0.71725	-0.70895	0.21440
CDC42EP3_rep3		0.92308		13	D	B1	76	77	394	583	-9.10198	7.02489	-8.68252	-7.88042	-0.77131	4.54549	-5.67868	1.88584	4.45274	0.13284	2.58852	-1.89889	1.24370	2.18872	-3.76222	1.69186	-0.06030	2.21334	1.58094	3.33566	-0.75953	1.33983	-0.68654	2.13372	0.80145	-0.02003	2.82796	-0.71790	0.86469	-1.68028	-0.13438	-0.85149	-0.68509	-0.46208	0.01447	-1.03024	1.20526	-0.89074	-0.96824	-0.55647	-0.07933	-0.54066	-0.60849	0.15175	-0.74467	1.12010	-0.44193	0.69600	-1.46142	1.57507
GNA12_rep2		0.66667		9	D	B1	76	77	445	670	10.38399	8.70942	-10.19165	-2.17743	-9.63245	3.07244	2.93070	6.52725	-4.67909	3.11280	-1.14239	-4.80973	2.57527	0.80572	-3.42714	-0.20663	0.17308	-0.75920	-1.14321	3.14901	0.64949	1.67416	-1.84861	1.50297	0.26527	-0.19442	-3.06832	-1.43224	-1.67324	-1.67976	-1.75536	-0.10334	0.00782	2.60758	0.79364	2.33929	-0.42796	-0.40747	1.48901	-0.75794	-1.43131	1.76778	0.97037	0.56600	-1.06452	0.36921	1.07099	-0.24744	1.08083	-3.55343
DIXDC1_rep1	GNA12_rep2	0.55172	0.41379	29	D	B1	76	77	305	824	-15.05587	0.81500	-0.65868	-11.10546	1.28638	0.94810	1.68387	6.93485	2.12960	-2.58662	1.99354	-3.37778	-3.38212	0.91077	-0.45306	-0.80979	-1.20649	-1.08473	3.48563	1.81434	2.64291	-0.05996	-1.77465	-0.23785	3.52695	-3.16039	1.28354	-1.08455	-1.10299	0.45640	0.57735	-2.82931	-0.43674	0.76113	2.05562	-0.12530	1.43920	-1.21874	0.85412	-0.86774	0.45123	-0.93922	1.27087	0.99326	-0.28972	0.49691	0.91506	0.74532	-0.96964	0.80342
MYL9_rep2		0.96154		52	D	B1	76	78	229	242	9.78141	11.39945	20.46526	-1.03347	-3.85562	4.13437	-4.05779	-3.40515	-7.78814	1.36909	-1.67512	-7.62846	-3.89740	-3.65172	-6.20614	-3.22146	-1.63628	-1.99221	-2.41356	-2.27364	2.05707	-1.85550	2.52310	1.07422	-3.08651	-2.89077	-2.82022	-2.21166	-0.92453	1.43311	0.43720	-3.40202	-1.11793	1.45691	3.50485	0.74303	0.01202	-0.53983	0.61397	2.95653	1.46478	-2.95169	-0.19197	2.40585	0.84916	1.55191	-1.34668	-0.43914	1.06743	0.00592
LPXN_rep2		0.92308		13	D	B1	76	78	480	489	5.66285	0.82670	-9.72020	-8.04063	-0.20116	6.02908	1.10927	-2.37279	-2.00414	-0.36052	1.13992	-2.11500	-0.97756	0.71966	-1.84017	0.50438	-0.85561	1.90833	1.07376	2.40040	0.30467	-1.18666	0.13630	2.86536	1.65438	0.73570	-1.03201	1.79369	1.42779	1.81524	1.08351	-0.81508	-2.07593	0.53320	-0.61830	-1.05312	0.55090	1.13847	0.32172	-0.10206	0.77594	0.03864	-2.53863	3.56437	-0.53635	0.93913	-0.73042	0.96918	-0.67420	2.00180
LPXN_rep2		0.75000		16	D	B1	76	78	539	546	-5.26669	4.15771	-9.59801	-11.23289	5.36409	6.98885	1.64027	0.80838	4.46399	0.79407	2.05256	-5.72682	-1.05274	-0.02236	-3.61925	2.17646	0.94866	1.40082	3.56903	2.76106	-0.18933	-1.95132	-2.03676	1.38883	-0.70870	1.34292	1.23837	-0.35218	-1.46625	0.47200	0.71999	0.82273	-1.93654	1.67070	-1.14660	0.95593	1.37069	0.15813	1.59879	-1.58740	-0.32132	-1.81481	0.96164	-0.47182	1.17987	0.14512	0.21152	0.59934	1.22618	0.32758
WIPF2_rep2		0.82759		29	D	B1	76	78	462	547	1.04984	2.97483	3.89254	-3.68119	-2.14572	3.56533	2.77715	0.39950	-5.90055	1.73687	-2.51849	-0.99975	-2.29254	-3.44823	1.51963	2.00015	-1.37313	-0.19740	0.64997	2.34757	-0.81408	-1.17183	0.06084	-0.85873	1.34182	-2.35980	-2.04823	0.11943	-0.36327	-2.05262	-0.72284	0.76664	-2.01488	-0.92257	0.43612	-0.15756	0.65047	0.17183	0.18561	-0.18485	-0.81224	-1.36857	-1.00075	-1.80907	0.54609	-0.49239	-0.79761	2.09132	-0.65145	0.29283
MYO1D_rep1		1.00000		17	D	B1	76	78	343	687	3.73626	2.84901	-9.24779	-5.09817	3.11678	-2.48970	-6.15804	-1.83597	4.48182	-1.86516	3.31245	4.27534	-0.78468	-4.23912	-3.15661	-0.32762	-1.10170	-4.46262	0.08225	0.53122	-1.34434	-0.83768	0.54141	-2.11326	-2.59697	1.54034	-0.26313	-1.63777	-1.28140	-0.28359	0.44687	1.23886	-0.87861	-0.64686	-0.85182	1.85837	-0.24333	0.20699	-0.98263	0.57688	-0.51198	-0.11463	0.06357	0.59408	-0.84513	-0.51650	1.89398	-0.61808	-1.07848	0.77135
PPP1R18_rep1		0.85000		20	D	B1	76	78	438	743	6.30364	-0.08050	-2.26007	1.47283	-0.40245	-6.45354	1.14538	-2.29159	-2.14235	-1.37641	-0.43848	-1.30449	-1.38660	-0.69705	-0.48297	-4.83408	1.55521	-2.31535	-1.40488	0.89054	2.46394	-1.49146	-1.52903	1.64887	2.16720	-0.44901	1.56354	1.76467	0.76621	1.97105	-2.63422	-2.15835	-0.43674	-0.45178	-0.62528	-2.02594	-0.19165	-0.33809	0.19754	0.57596	0.93483	-1.32808	1.79329	0.01619	-0.17208	-1.60833	0.99345	0.87610	-0.07988	-0.08914
DBNL_rep3	CARMIL1_rep2	0.43750	0.43750	16	D	B1	76	78	360	813	0.11472	3.43614	1.36978	7.41834	0.08178	-2.91908	-0.16068	-2.48758	-3.65277	-5.52884	1.33425	-2.14724	-0.28655	-0.61245	0.48945	0.37690	-0.59932	-1.85943	-1.01864	0.86270	2.72137	-0.54959	-0.19054	0.30346	1.49217	-1.69401	-2.06507	-0.08130	0.68205	-0.66169	-0.88902	1.24814	0.38147	-1.09156	-1.53340	0.10436	-0.46612	-2.06815	-1.61921	0.87583	0.19271	-0.65253	-0.48533	-0.86025	0.34183	-0.14326	0.64875	-0.24563	-0.35116	-0.07197
MYO19_rep2		0.88889		9	D	B1	76	78	779	869	38.29163	-24.58391	3.65252	0.08220	7.33272	-2.22115	-6.03948	2.90697	6.28796	-2.14400	6.50655	-1.05328	-6.33323	4.57948	2.45055	1.62937	-0.81151	6.16573	4.46954	-2.68350	2.33320	0.96996	0.74192	1.75986	-5.35544	4.35206	-1.27272	0.97200	1.26297	-1.48288	-0.64397	-0.50299	1.72219	0.45813	-0.09076	-0.33189	1.43288	0.44137	-1.06455	0.09248	0.82008	-0.44574	0.13607	-0.16069	0.01112	-0.79981	-0.76474	0.41175	0.15727	-0.14677
WASF1_rep2		1.00000		13	D	B1	76	78	660	902	-8.42717	-4.30725	-3.05947	-0.69491	2.25176	1.03894	0.68942	-4.23114	-0.18468	-2.60775	0.91031	0.10844	-0.67607	-1.38108	0.78071	-0.10681	-0.65721	-1.45797	2.48644	0.04725	-0.89673	-1.82388	-1.55265	2.86143	2.28592	0.42344	0.59120	1.76011	-0.52742	-1.18755	-0.41243	-0.43892	-1.12711	-0.44445	-0.61170	0.20172	-0.39127	-1.32954	-0.06538	0.62203	-0.81107	0.41049	1.06466	-0.36405	-0.26564	-0.03688	-1.71877	-0.76830	0.42673	-0.37963
AFAP1L1_rep3		0.44444		18	D	B1	76	79	373	345	-2.71585	-8.90177	-2.96033	-2.49236	3.94971	-2.36818	0.54000	1.05916	-4.65651	1.94876	0.17854	-0.26169	-0.83636	-3.49109	-3.32494	1.12166	1.24479	-3.42653	2.59366	1.73915	-2.32131	-0.13649	2.48822	1.39421	0.02076	0.45497	-1.18610	-0.55215	-0.42548	0.48180	-0.79570	0.57749	-0.77820	-1.15255	-1.08336	0.05779	0.34442	-0.46355	0.46514	0.09928	-0.02487	0.67704	0.63147	-0.29285	-0.53574	-1.12401	0.43482	0.52729	-0.63413	0.13084
MYH1_rep3	AFAP1L1_rep3	0.58333	0.37500	24	D	B1	76	79	71	526	-12.34682	-3.57289	-1.74991	-8.10895	-1.92711	7.07072	-1.30630	-2.94127	0.86408	2.96534	3.61671	-2.06491	-0.51340	0.53562	0.09766	0.77520	0.13457	0.45783	1.63185	-0.98915	-1.62404	-2.02874	-0.90895	1.81731	1.81316	0.41572	-0.62772	-0.37330	-0.45764	0.84280	0.83653	-1.89866	-1.32140	-0.52948	0.84172	-1.22897	-0.02964	0.39201	-1.57756	-0.71315	1.06296	1.20620	0.56577	-0.15795	0.40626	0.12563	0.40133	0.85256	1.53594	0.00563
PARVB_rep3		0.75000		8	D	B1	76	79	328	522	-8.54966	4.43404	-6.41394	-5.32016	-2.57356	5.82468	-1.55231	6.33144	1.25683	3.12004	2.21836	-4.63646	1.16614	-0.56112	-1.23356	3.64866	-0.88017	3.69252	2.05511	3.95795	-2.99150	-1.59410	1.07626	0.18647	2.23506	-1.15627	0.85657	-1.04804	1.30004	0.10011	0.39507	-3.23722	-0.19839	-0.19850	1.39100	1.64883	-1.63639	1.72393	-1.15449	0.41658	-1.28301	-0.64319	-0.02849	1.40153	-1.71493	-0.64958	-0.01064	-1.44933	-1.61674	1.68200
CYTH3_rep1	DYNLT1_rep2	0.50000	0.42857	14	D	B1	76	79	925	580	2.29733	-2.36218	-5.53045	2.99975	4.55103	0.70772	-2.72416	-0.73145	3.35211	0.82768	-2.80338	-0.68700	-1.30804	-4.11975	-0.97504	-0.52117	0.88603	0.37976	-0.72895	5.67438	-0.56956	-0.77326	-0.60245	-0.96969	-0.23995	2.49237	0.76879	-0.54540	1.20252	-1.56932	0.03185	-0.00325	0.44634	-0.22735	0.45773	-0.61746	-0.41188	0.19178	-0.49229	-0.49139	0.10352	-0.80069	-0.24772	-0.50097	0.86600	0.50868	-0.17921	0.61123	-0.56565	-0.15570
AFAP1L1_rep3	MYH1_rep3	0.57143	0.42857	21	D	B1	76	79	117	590	-10.11457	1.87418	-7.43308	-7.68256	-0.13497	4.48776	-0.42427	-0.57040	4.63287	3.31574	2.34244	-3.30544	-0.22704	-1.86179	-1.81454	0.56133	0.43586	1.53407	1.56173	4.75635	-2.25302	-1.33454	-0.28255	0.01272	2.03579	-0.62706	0.01124	0.46463	-0.04055	-0.90685	-1.79721	-1.16615	-0.27278	-0.28942	1.40536	1.29990	0.16682	-1.03737	-1.94007	0.83856	-1.31658	0.10013	-0.38918	-1.35570	-0.25413	0.59496	-2.46872	-0.98834	-1.05580	0.56101
ARAP1_rep2	TUBA1B_rep3	0.56522	0.34783	23	D	B1	76	79	389	605	-3.04171	-8.97402	8.41587	-2.98748	-5.47584	1.73449	-6.07989	-3.27757	-6.93438	1.64046	-1.51534	2.38960	-0.86595	1.70755	-1.55285	-0.28398	0.05881	1.26356	2.68204	-1.28848	-0.59364	-2.67285	0.64139	0.14067	0.00884	-0.69926	1.25572	0.76254	-2.98555	-1.62966	-0.53951	-0.12925	-0.13169	-1.48425	0.63575	0.73214	1.06086	0.16679	-0.38893	-0.19504	-0.91796	-0.73056	0.08024	1.24018	1.47295	-0.01379	1.06055	-0.40616	-0.68303	-0.46688
MYO9B_rep3		0.85714		21	D	B1	76	79	844	662	23.68412	5.41164	-8.23372	9.98528	-9.89950	-7.64615	-5.99749	0.14036	-2.51231	1.06327	-2.27379	0.59962	-0.00694	1.87962	-0.39319	-1.47993	1.19871	1.05315	4.69792	2.70551	-0.40650	-1.64666	-3.41886	1.24048	-1.09364	2.26927	-1.49032	-1.85179	-0.54696	-0.82115	0.03277	2.26890	1.63804	-2.48747	-0.24022	1.57012	-1.07054	0.15564	0.10166	-1.50168	-0.12819	-1.50569	0.32470	0.49045	-1.15347	-2.32136	0.90320	-2.50291	-0.14631	0.62102
BIN3_rep1	SEPT7_rep1	0.50000	0.42857	14	D	B1	76	79	201	795	2.93358	-6.84479	2.60800	5.72638	-7.13011	0.30484	-0.99683	-2.27186	-5.57467	-2.09198	1.47549	0.97635	1.72663	0.62857	-1.33363	1.77958	-0.49971	1.91766	2.16839	-1.25575	-0.59835	-0.80362	-2.30644	1.22596	4.11152	0.18120	1.26521	-1.12762	0.81082	1.08560	-2.70556	1.74239	-0.47889	-0.04684	0.23134	0.82337	0.25553	-1.07447	1.10573	-1.64355	0.14342	0.42820	0.96222	0.22389	2.22126	-0.66423	-1.61840	-0.66905	-1.18301	-0.87424
DNM2_rep1		0.62963		27	D	B1	76	79	711	838	-10.18752	3.13128	-3.32820	-3.90518	4.32751	4.41123	-2.77363	1.26465	1.03407	1.09484	-1.25225	-4.26066	0.59837	-0.46538	-2.80642	-0.00912	1.52285	-0.03374	-0.86164	1.50430	-1.89920	3.56047	1.00188	0.92237	-1.56021	-0.27870	-0.50352	-0.54614	-0.13590	-0.24753	0.51241	-0.34263	0.30579	-1.05500	0.69150	0.47882	-0.28052	-1.43592	0.51950	-0.35203	-2.53629	0.25020	-1.56473	0.91033	-1.11734	0.55661	0.37816	-1.61315	0.08378	0.94551
DNM2_rep1		0.61111		18	D	B1	76	79	811	849	-11.51518	0.53996	-3.42962	-0.43473	7.60379	4.10419	0.85635	1.00329	-1.26030	1.31096	-4.72452	-3.18127	-0.07104	-0.74082	0.89178	-0.73446	-0.55988	0.91688	1.30120	0.50724	1.29604	-2.17850	1.63824	0.24279	0.25678	1.00098	0.95195	-0.49397	-0.61177	-0.31983	1.23398	-0.57444	0.19889	-1.30415	1.39643	0.13663	-0.55612	-0.43179	-0.65952	-0.38899	-0.04296	-1.28763	-0.93322	-0.81679	-0.29064	-0.28859	0.25108	0.08531	-0.55634	-0.50765
CFL1_rep3		1.00000		11	D	B1	76	79	856	903	-1.66233	4.64594	-6.03740	3.19034	-0.40011	4.48576	-6.10367	-0.77983	-2.59491	-0.51682	-6.72145	-1.19763	5.19452	2.51674	-3.75999	-2.27525	0.43837	0.42466	-0.09964	-1.59027	0.07402	2.02973	-0.57867	0.85161	-1.27317	0.84098	2.24015	-0.42041	2.00234	-0.48245	0.28402	-1.64966	0.49295	-0.07229	1.41211	0.66296	-0.60059	-0.06863	0.74602	-0.29704	-1.27937	-0.70163	-1.00813	0.20166	1.58480	-0.58836	-0.28891	0.55166	0.46269	-1.29899
FHOD1_rep3		0.84000		25	D	B1	76	80	770	137	16.48547	4.77929	-3.37964	-1.63609	0.63777	-5.56879	2.53063	-0.76023	0.25738	1.09776	-7.07480	0.61253	-2.25072	3.18946	-1.22903	-0.95514	-0.42712	-2.81363	0.80777	0.87694	-2.94553	-1.64056	-0.07491	0.71373	-0.38643	0.54480	-2.38082	-0.75985	-2.31768	0.68269	-0.09897	1.67823	-0.83431	-1.43504	0.66451	-0.92977	0.53160	1.05693	1.38090	-0.97275	-0.09298	0.20077	1.92333	0.23959	1.69939	0.71471	1.54396	0.93714	0.81799	-2.17786
PARVG_rep3	PTN_rep1	0.57143	0.37143	35	D	B1	76	80	355	384	-7.79787	0.71122	6.81073	-5.77989	3.29655	-4.23617	-1.30699	1.59713	-1.38928	1.51483	3.06183	1.02914	-5.85105	-6.00906	-0.44772	3.69090	1.28753	-1.74576	-0.74217	-1.04972	-4.56218	-0.34275	-0.13400	1.22358	0.43043	-2.33120	1.64763	-0.45109	-0.63763	0.92345	-0.82437	-0.33069	0.28831	0.18124	0.42216	-0.96628	0.96233	0.21953	0.65275	-0.86742	0.75361	0.27917	1.10873	0.48923	1.17061	-1.59241	0.30631	-0.83127	-0.19787	0.47003
PSTPIP2_rep1		1.00000		8	D	B1	76	80	751	409	-6.02030	-3.29001	-2.78685	2.80871	2.87766	-2.22001	0.83547	0.72273	-0.20883	2.26806	0.52168	-0.61427	-0.39980	1.64748	-3.99974	-1.85676	0.95292	-3.33897	0.61257	-0.82545	0.85478	-1.84797	-1.51770	1.05840	2.44636	1.18322	0.78992	-1.00342	-0.37483	0.14661	-1.50788	0.85224	-0.11711	0.37120	-0.27531	0.39327	-1.32412	-1.04912	1.72799	-0.22303	-1.44840	0.05177	0.14070	0.63686	-0.20560	-1.10582	-0.99110	0.01912	0.34194	-0.59076
PDPN_rep3		1.00000		14	D	B1	76	80	248	461	-6.95903	0.64581	-3.24479	-2.08366	-4.80093	2.77529	-3.80542	-2.37333	2.50580	6.27856	-1.09256	1.23196	-0.02647	-0.89607	1.57088	-1.43627	1.30233	0.03023	0.68331	1.55025	-1.13720	-1.46973	0.85961	-0.16575	0.82744	-0.28477	-0.41893	1.73817	0.73359	-0.95970	-0.87786	-0.90968	0.09523	0.40757	0.97833	1.56210	-1.16534	-0.48520	-2.46112	1.04974	0.14014	-0.59414	-1.35104	0.78927	-1.21962	-1.32686	-1.08677	-0.01304	-0.42932	-0.44946
PDPN_rep3		0.92857		14	D	B1	76	80	198	510	-6.55156	1.53128	-1.83053	-6.54353	6.06465	3.18687	-0.80930	-2.86050	-0.43436	0.79321	-2.62767	-2.39050	1.15780	-4.02429	-5.74915	0.93449	0.21813	-0.21079	-1.81723	1.73393	-1.76287	3.59023	-0.50204	0.37433	0.00861	-1.08795	-0.33717	1.37089	0.41701	0.21211	0.11547	-0.02198	-0.79349	-1.28613	-0.27627	-1.97813	0.55743	0.33028	-0.16169	0.37900	-1.24815	0.33347	-0.99412	-0.10769	0.33580	-0.40845	-0.76423	0.44930	0.40570	-0.79766
CYTH3_rep1		0.77273		22	D	B1	76	80	160	630	-2.51826	-4.11135	-2.53472	0.81340	3.90781	1.28003	-2.26421	-4.30994	1.69477	0.03058	1.88417	-2.15269	1.49839	-2.94310	-4.02862	-0.15626	0.59382	-0.53407	0.61551	2.05671	-3.82024	-0.62717	-0.10812	1.28449	0.65877	1.74558	-0.10387	0.22077	-0.07252	-0.95990	-0.06876	0.08529	0.06222	0.43879	-0.48595	2.36414	-0.83909	-0.24208	-0.38437	0.74976	1.20926	-0.59102	0.05601	-0.45678	0.84629	-0.10850	-1.12205	0.22832	0.05169	0.21491
MYO10_rep1		0.76471		17	D	B1	76	80	424	782	-4.21711	-4.62898	3.58809	-2.65750	1.66352	-4.49257	0.41255	1.63051	0.67031	-1.28137	3.20531	0.46699	1.65700	-1.32004	-1.71273	-0.83750	-0.92985	-2.12915	1.94525	2.72429	-2.17598	-3.06108	2.27390	-1.47049	0.68037	-0.83921	0.90091	-1.63967	-0.81483	2.26216	-0.09241	-0.44403	-0.17227	-1.63397	-0.23010	0.65543	0.87461	0.37890	-0.89285	0.31561	0.59317	0.17522	-0.44820	-0.19798	0.19274	-0.15408	-0.17022	-0.29097	-0.13130	0.01362
PARVG_rep3		0.42857		28	D	B1	76	80	505	816	20.51209	20.55576	-6.71742	-10.17445	3.20525	7.88414	0.89209	1.62278	-2.66893	5.49087	-0.73666	-5.42723	-0.02437	-2.58290	4.21456	1.14354	-0.06089	-1.05088	2.58095	2.46983	0.06460	0.24051	4.94431	0.18527	1.88747	1.68946	2.73143	-0.94114	-1.28767	-1.05874	0.97749	-1.10506	-0.23417	1.82810	-1.97021	-2.03957	4.44508	-0.50156	-0.92600	1.53633	-0.75157	-2.24275	1.29384	-2.06274	1.17579	-0.44252	-0.91403	-1.32100	0.24254	0.54230
MYH7B_rep3		0.40741		27	D	B1	76	80	574	857	-0.04689	5.22488	1.09722	-3.65372	1.50566	-2.09581	-2.96362	-1.27418	0.50715	-2.94741	2.34462	-1.45623	0.13195	0.75969	1.82270	3.26535	-1.06979	-3.32767	1.25196	3.40780	1.19169	-1.94516	4.76501	-2.18956	0.19655	-0.47454	1.78396	0.48823	-1.96861	-0.03479	0.07348	-1.64320	-0.49320	-1.46400	-1.35832	-1.86626	2.38286	-0.37117	0.60499	1.20940	1.11872	-0.71877	-0.11045	-0.73519	-1.00098	-0.93644	-1.46603	-0.71437	0.94450	-0.87094
FAM171A1_rep3		0.95652		46	D	B1	76	81	411	394	-12.16138	-2.55871	2.89984	-3.68238	0.92117	-2.20469	-1.26405	2.66817	-1.44513	-0.75830	7.08547	-2.47936	-2.64514	2.13630	-2.34300	-1.17112	0.17037	-2.26493	1.01864	-0.32165	-2.79178	-1.04091	-0.72555	1.96733	2.13658	-2.02511	0.05184	-0.99996	-0.52527	1.56943	0.33335	-1.41564	0.62854	0.26406	1.06357	0.56328	-1.70731	-0.20364	-0.30999	0.64044	-1.62974	-0.09020	-0.20703	0.89829	0.96977	0.46773	-0.00630	0.58188	-0.61945	0.94622
PAK1_rep3		0.96875		32	D	B1	76	81	158	405	0.69065	2.40218	4.51862	-3.91657	1.49371	-0.71152	-4.92488	4.07655	-1.02958	1.97385	1.56760	-1.43025	0.98387	-1.07844	0.17519	0.71366	-0.37754	-2.00106	0.91186	3.21120	-5.91092	-1.85353	-0.29971	-0.22958	-1.61813	-0.38277	1.02466	-0.17235	-1.41517	-0.50021	-0.67791	1.13830	0.24527	0.97527	-0.63134	0.42277	1.64452	0.56246	-0.68225	-2.36243	-0.10953	0.34535	0.27112	0.49924	0.43503	0.39302	0.08941	0.33581	0.68005	1.92073
PFN2_rep3		0.80000		15	D	B1	76	82	753	207	-8.18991	-2.71610	-0.75180	0.86568	0.62232	-3.10630	1.81783	1.11341	1.91143	-3.46215	1.81231	-0.25559	3.24165	2.30669	-1.96174	-1.10140	-0.31788	-0.58450	1.10938	1.23533	-1.68481	-0.48834	-0.87307	0.15497	3.35284	-0.51146	0.64546	0.78077	-0.42758	1.54993	-1.05661	-1.36412	0.03149	0.15354	1.24623	1.09908	-1.11512	-0.94632	-0.73822	0.45698	-0.73281	-1.10120	-0.26604	0.65927	0.50938	0.35606	0.50607	-0.70286	-0.72131	-0.38044
ADD1_rep2		1.00000		25	D	B1	76	82	912	261	2.44814	-6.64358	-3.04579	4.73787	1.78751	-1.11743	4.46588	-1.16842	-4.88239	1.74052	-0.69218	3.06095	-3.15670	1.12990	-2.62886	2.03581	-1.63336	-1.27236	0.88702	-1.55108	1.09920	1.24880	0.76096	2.81173	0.39297	1.37456	-0.43982	0.41141	1.58243	0.60088	-0.83648	0.75233	-0.57741	0.19731	-1.33726	-1.74419	-0.71046	-1.53007	-0.70482	0.67575	0.14711	0.12727	0.46455	-0.89697	-0.30913	-1.19296	0.31757	-0.13379	-1.58483	0.46952
CDC42_rep3	CAPZA1_rep2	0.60000	0.35556	45	D	B1	76	82	820	312	13.80159	14.65698	-2.06562	0.39432	2.69836	-7.24306	-3.47326	-1.93005	-1.46474	-1.69359	-0.47261	0.05851	1.32690	3.80347	-0.10857	1.25327	-0.96090	-1.60527	1.75889	-0.55137	1.48115	-2.83790	1.96314	-3.05058	3.21765	-2.08618	-1.54070	2.58183	2.03131	0.19118	-1.58211	-1.41069	0.18517	-0.08509	-1.13310	2.15584	-0.34603	0.55643	-0.08023	-0.12809	0.71434	0.31409	1.09014	0.71989	-0.60444	-0.38267	0.45425	-1.41587	-0.07978	-0.13419
IQGAP3_rep3		0.93617		47	D	B1	76	82	650	529	-9.93321	-4.02696	1.08384	-0.84546	1.90080	-3.35846	0.00238	5.51853	-2.12686	-0.31984	1.46641	-1.53452	-0.45240	4.04678	-0.70558	0.12901	1.38283	-0.65167	2.21925	1.76337	-0.91395	-3.03300	0.03908	-1.55672	2.16758	-1.38760	1.31388	-1.02929	0.21590	-0.18553	-1.30176	0.96391	-0.04001	1.43068	-0.56698	0.55836	0.75166	1.06044	0.16448	0.09112	-0.06969	-0.18652	0.48425	1.04351	0.98353	-0.10778	0.08285	-0.76049	0.17447	-0.60120
MYH1_rep1		0.94118		17	D	B1	76	82	175	702	1.05337	7.45257	-8.30483	-3.73325	0.79016	0.02975	-6.07549	-0.44206	-3.78470	-1.65504	0.25794	0.39350	-5.34643	0.34948	-0.64152	0.63401	-2.87331	1.30053	1.40085	2.82225	3.99210	0.44861	0.77935	-0.53126	-0.78069	2.13978	1.41814	-2.90766	-1.41829	-0.00360	1.46379	1.64223	-0.99015	-0.42484	1.48953	0.16746	-0.07762	1.06737	-0.08046	0.39712	0.02882	-0.03151	-0.96918	0.05555	0.23466	-0.61428	-0.50464	-0.32273	-0.19702	-0.49222
FGD1_rep3		0.62500		40	D	B1	76	82	511	839	-13.10581	-0.07980	-5.56417	-0.40390	1.91297	5.45691	0.02661	4.33042	2.14700	4.10294	-0.33502	-2.54418	0.49512	-1.23767	-0.09356	-0.19985	-0.68587	0.83983	1.31721	0.88299	-1.19104	-1.15419	-0.91182	0.57687	1.60630	-0.00131	1.03798	-0.70816	0.74228	-1.79445	0.44103	0.51806	-0.07564	-1.67654	0.03955	0.73474	-0.48501	-0.61416	1.39155	-0.03027	0.18185	-0.12012	-0.82711	-0.27885	-0.78089	-1.15662	-0.75034	-0.21708	0.33327	-1.61565
FGD1_rep3		0.69231		39	D	B1	76	82	808	877	-6.28784	-0.81577	2.78962	-3.16126	0.75987	3.84388	-8.02813	-7.01031	-1.52561	-3.15379	0.45472	1.00279	1.67382	3.86948	-1.92135	-0.66098	-0.60374	-0.59836	0.29088	-1.13060	-0.19369	0.34275	0.68974	1.52248	-1.57650	0.26419	0.66270	-1.29103	1.17009	0.96991	0.83626	-0.42886	-0.45058	0.88556	-0.83535	1.16775	0.96647	-1.06792	0.88029	0.38735	-0.50716	0.03174	0.04899	0.59599	0.65824	0.20825	-0.80693	1.14940	1.00668	-0.63604
MICAL3_rep2		0.95000		40	D	B1	76	82	681	902	-3.85343	-4.11145	4.87511	-1.61399	-3.46342	3.49625	-4.81364	-1.59677	-5.18968	1.58126	-4.42903	1.30682	0.12675	-0.23457	-1.23893	0.62096	-0.34856	0.39216	1.94669	0.39328	-0.99449	-0.31290	-0.92854	2.26349	0.65090	-0.38598	1.33426	-0.67362	0.88215	0.41760	-0.66309	-2.14419	1.12335	-1.40175	0.69065	-0.64888	0.26549	-0.50345	-0.11894	1.62385	1.00093	-0.90106	-0.56688	-0.47525	1.17863	0.41890	-1.25627	-0.11503	0.42580	-1.15436
FLOT2_rep2	SYNPO_rep3	0.56604	0.39623	53	D	B1	76	83	836	136	-9.24524	-1.76065	-0.33178	-7.57089	-2.04708	-2.89777	-0.08451	5.02175	2.10662	-1.26735	2.81439	1.29989	-1.75243	-1.30504	-2.18657	-0.33911	-0.69612	-0.52233	2.64970	2.18853	-0.61829	-1.80806	0.81677	-1.63117	2.12973	-1.96249	1.33338	-1.24623	-2.35232	-0.02932	0.19511	0.94825	0.38416	0.01540	-0.55624	-0.46665	1.47097	1.51665	-1.73124	1.67473	-0.11598	1.09861	-0.42357	1.07859	-0.59737	-0.55905	0.09721	-1.67904	-0.24149	-0.18904
MYL6_rep1	OPHN1_rep3	0.61538	0.38462	13	D	B1	76	83	378	197	22.52048	-14.69990	-0.76427	2.16644	2.93818	-0.93810	-0.20806	2.07230	-1.27671	5.40627	3.49149	-2.86753	-2.40263	1.16427	-2.37757	2.55622	-1.00422	3.43095	2.94093	2.26088	-0.20171	-4.72477	0.03931	-0.93026	-5.93364	3.37557	-1.25963	0.69561	0.96931	0.27306	-1.46862	0.10200	0.79034	-0.21440	0.25372	2.50141	-0.41563	1.14390	-1.31645	0.15583	-0.19855	0.51306	-0.02167	-0.09830	-1.22944	-1.02894	-0.78078	-1.15748	-0.09877	-0.09894
MYO1C_rep1		0.94872		39	D	B1	76	83	399	365	-6.54383	-1.63859	1.53091	-0.31132	1.50657	1.82049	-0.34319	0.60555	0.15631	1.89154	-0.85113	-2.29325	1.02044	0.08846	1.17486	-2.55774	1.01996	-2.17103	-0.03094	0.18006	-0.94618	-0.88123	-2.98349	-0.15452	-0.88025	0.06549	1.52945	-0.15706	-0.12988	-1.28162	-0.05219	0.89255	1.02014	-1.97739	-0.06887	-0.65351	0.00535	1.23249	0.06360	-1.35643	-0.85456	0.30535	0.54084	0.66688	0.42938	0.60369	0.12401	-0.58061	0.78603	-0.50901
MYO1C_rep1		1.00000		43	D	B1	76	83	269	396	-5.36521	3.56377	-6.09000	3.71230	-1.54700	-2.51014	-3.06274	7.25615	4.06338	4.84417	-1.69242	-0.27406	1.70105	0.99649	-1.27682	-2.07142	3.09872	-0.37181	-0.21734	2.93315	-3.58425	0.56658	1.39493	-1.08542	0.39091	0.84828	0.37602	-1.84707	-0.05370	0.44701	1.13389	0.77707	0.72349	-0.89619	2.26068	2.33088	0.37128	0.36888	-1.02980	-0.58288	0.79369	1.31263	-1.62133	-0.37990	0.02939	-0.74040	0.22798	-0.81079	-1.54014	-0.60780
CFL1_rep1		0.88889		27	D	B1	76	83	668	374	7.66504	2.87941	4.63799	1.35311	-2.48490	-1.58522	-5.62849	-3.04051	-1.95396	2.52202	-1.54940	0.27330	3.09482	3.27033	-1.78482	-2.51177	0.47945	-5.88587	-0.56007	-1.01762	3.12823	0.85813	0.36203	-2.64572	-0.89528	-0.04626	1.60051	0.01988	-0.26176	-0.84705	-0.76077	0.91794	0.21967	2.22495	-3.72279	0.14591	1.27313	-2.13266	1.32080	-1.80966	-2.16911	-0.33467	1.32028	1.95684	0.64130	0.08155	0.36138	-1.14576	0.49474	-0.46285
VASH1_rep2		0.91892		37	D	B1	76	83	487	498	-6.55171	0.88508	5.49521	-4.60311	-7.20162	-0.92990	-1.83824	0.93563	-2.62950	5.08411	-1.66575	1.65920	-1.68465	3.47226	4.16565	-0.25034	2.69788	-0.56725	0.84705	-0.32187	0.16856	-0.41739	-0.70138	-0.92660	0.88793	-2.58781	0.40951	-2.58298	0.71261	-0.42278	0.97789	-0.09325	1.18522	0.60572	-0.49067	1.90680	2.67052	0.03293	-3.26138	0.00490	-0.20268	1.45272	1.17579	0.21211	1.60131	1.68105	-1.91751	-1.89499	-0.94835	-1.20143
SH3BP1_rep3		0.96825		63	D	B1	76	83	728	593	-3.53145	4.06474	-0.49659	-7.51694	-0.19552	-1.63341	1.03031	-1.14914	-5.42863	-0.13391	1.80001	-4.22333	-2.27573	-3.10520	-2.62047	2.06435	0.49237	0.99993	0.15422	0.47737	-1.26617	2.81267	3.14550	1.03073	-0.53308	-3.90065	-0.14762	-0.79163	-0.62012	0.84193	0.65903	-1.54329	1.09007	-0.05225	-1.86671	0.96369	-0.68785	1.27712	0.15389	1.28683	0.34002	-1.97972	0.74173	1.74710	2.52050	-0.66377	-0.80174	0.86983	1.31513	0.65071
RAB10_rep1	EZR_rep2	0.43333	0.36667	30	D	B1	76	83	245	725	35.54300	28.45734	-18.86853	11.28020	-13.57948	12.10712	1.25658	6.56407	-4.08769	-4.17866	10.34052	2.97092	3.32645	-5.28940	0.10974	5.87688	-0.68649	-7.14403	5.78209	-7.56543	-4.26598	2.15419	3.12109	-3.55082	2.51101	-0.79213	-3.41175	-1.22941	1.69441	-0.50570	1.41536	-0.59294	-1.29181	-0.40048	2.98009	-4.15963	-1.44233	0.28444	-0.30512	-1.82839	-1.97134	-3.66775	0.95601	2.57773	-0.14884	-0.12657	-1.81619	-0.27911	0.77780	1.92130
LIMK1_rep1		0.97826		46	D	B1	76	83	642	797	-10.28759	8.92760	-11.11013	-3.56715	-1.86015	3.83423	4.47516	8.09920	5.60610	3.97162	-0.15446	-4.90031	1.43756	0.59376	-0.27841	3.57008	-0.67420	3.93818	3.12915	-1.23003	0.24189	-1.79968	-0.85833	1.14264	1.24100	-0.69012	1.47814	-0.07141	-0.56715	0.81827	2.57877	-0.08498	0.28997	1.52285	-0.58984	1.91590	-0.32866	2.51499	-0.80064	1.84327	0.86076	0.26640	0.64831	1.14056	-1.86485	-0.91392	-1.11748	-1.79426	1.49872	0.17091
EPHA2_rep3		0.62500		8	D	B1	76	83	684	837	29.04170	-8.16592	0.08176	3.57690	-4.42148	-6.14081	-9.70678	1.81409	5.93163	2.28845	0.57816	4.89827	-3.07574	-3.70147	1.46255	0.23257	0.29594	-0.57784	3.15022	3.37512	-1.44233	1.76297	-3.66218	-0.63605	2.86180	3.89899	0.39687	-0.65376	0.60887	-0.50326	-0.55632	-0.66375	2.15727	0.64186	-1.93401	0.13946	-0.46353	-0.13687	0.00738	0.28127	-0.33452	-0.74878	1.16995	-0.17821	1.27228	0.07974	0.27504	-0.55114	-1.33683	0.68430
LIMK1_rep1		0.98148		54	D	B1	76	83	548	842	-14.73677	6.03268	-6.64231	-6.06472	4.98717	0.47680	-0.79967	3.16980	5.80944	-1.26613	2.90459	-2.11705	-1.04371	2.19141	-1.34482	0.01320	0.59156	1.58123	2.09076	-0.92750	1.17210	-0.24049	-2.86493	1.79069	0.83751	-1.57006	0.15502	-2.06758	-0.29912	-0.43972	0.65380	-0.72370	0.91436	-0.43617	-0.10306	-1.02631	-0.32457	-0.28149	-1.18978	0.46454	-2.04488	1.42946	-0.60901	-0.14943	0.51395	-0.64039	-0.08477	-0.26060	1.04687	0.70211
PRKCE_rep3	EPB41L3_rep3	0.50000	0.43478	46	D	B1	76	83	203	833	-7.84577	1.20262	-1.69907	-7.99843	-2.74341	3.85197	-3.51901	-6.66250	2.77900	-0.06542	1.70938	-1.25906	-0.45945	3.21503	1.49321	1.27875	1.37226	-2.63120	0.11940	0.89625	-1.02617	1.04053	1.64700	3.14999	-1.06517	0.03306	0.23461	-0.52396	-2.02511	-0.98536	0.51738	1.20824	-1.39401	-1.15358	0.16439	0.69925	0.95060	0.43593	0.24945	1.63019	-0.45569	-1.20979	-1.50233	-0.36744	1.02069	-0.70129	-0.05694	0.45100	-0.48177	-0.28509
PALM_rep1	ACTN1_rep1	0.61538	0.30769	26	D	B1	76	84	486	210	0.37087	7.41312	1.73982	4.58860	-4.61438	2.47169	-4.31879	1.56542	-4.32126	-1.75594	-1.34085	-1.96328	1.50761	1.57536	2.19149	1.19800	-5.04308	0.68869	0.47573	3.31321	-0.22105	-0.03536	1.69808	-0.10125	-1.63801	-1.18650	3.35263	-0.07981	1.88030	-1.05816	0.95285	-1.43130	-1.13643	0.44636	-0.81575	-1.29300	3.22052	0.77201	1.58288	0.88797	-0.60506	-0.96932	2.49349	-1.36650	1.20122	0.63040	-0.99541	-1.09069	-0.82831	-0.79496
FMNL1_rep3		0.96552		29	D	B1	76	84	496	326	-11.52367	0.40211	-4.54885	2.04811	2.82895	4.89630	3.72278	2.80163	-1.12838	-1.72055	1.04301	-0.43841	-0.86330	2.00520	-0.17157	-3.05412	-1.25198	1.83688	1.00136	0.21359	0.40361	3.54794	-0.00282	-1.52567	2.71112	-0.91559	0.48335	2.52965	0.18838	-1.03966	1.13031	0.25602	-1.02911	0.77602	0.10971	-1.82317	-0.72247	-1.36198	1.71242	0.41530	-1.54125	-0.96661	1.74769	0.12153	0.27679	0.15284	0.01277	1.08327	0.85121	0.47531
SETD3_rep3		1.00000		46	D	B1	76	84	871	388	-7.43832	-1.06738	3.69776	-2.67711	-0.53463	-3.74669	-1.19456	0.51063	1.75562	-1.40957	2.05480	0.17229	-0.83288	-2.03547	-2.27462	-0.56871	1.81119	0.17576	0.75141	4.14136	-3.63934	-0.28265	0.45988	0.98923	1.88018	-1.86165	-1.24741	0.08889	-1.69511	0.02570	-0.04173	0.48442	0.64898	-1.08467	-0.04489	-0.92361	0.63569	-0.37833	0.82904	-0.48261	0.06281	-1.25683	-1.05110	0.33153	0.89167	0.28062	-0.11055	1.18764	-0.36618	0.29853
RAC1_rep1		0.95122		41	D	B1	76	84	237	459	8.96853	16.80890	-6.61667	12.08702	-9.69744	2.22610	-3.07989	7.21599	-3.09566	-3.09099	6.77607	-4.03894	0.92138	-4.36453	-1.56873	1.20306	-8.64319	-5.10729	2.32488	-0.64568	-0.13530	-3.88341	-2.22397	4.28105	-3.65557	1.71878	2.49327	-0.73949	-0.73658	1.04527	1.95573	-0.33509	2.10471	1.34681	0.20744	-2.17933	1.32396	-0.34408	-2.05564	-0.90984	-2.07481	-2.37761	-0.28474	-0.42321	-1.10363	-1.25097	1.58159	0.79518	0.71863	2.22089
FAM89B_rep1		1.00000		14	D	B1	76	84	584	636	3.58486	0.86430	1.24480	7.42667	0.25293	-5.27993	-1.43801	-1.33582	-3.28743	6.40620	0.69109	-1.81591	-3.90801	2.87920	-3.09034	-5.20438	2.61583	-5.33344	-1.19018	-3.07843	1.44255	2.48001	-3.42330	-2.79603	-0.42149	0.26398	0.38913	2.72492	0.18559	1.69666	-1.09470	0.05888	-0.62968	-1.09077	1.89125	0.84140	-1.61673	-1.81340	0.88280	0.49632	-0.90311	-0.88114	-0.75330	-0.02410	1.97657	-0.36673	1.25852	1.20298	0.15615	-0.39941
PLS3_rep3	CDC42EP4_rep3	0.66667	0.33333	33	D	B1	76	85	497	207	4.14931	9.77671	-0.81160	10.49165	0.28708	-9.24121	-7.27468	1.28961	3.59430	-0.35220	-0.55343	0.62894	1.87324	4.97547	-6.10154	0.96665	3.29778	1.18614	-0.98937	1.54629	-0.34787	-1.94208	2.61042	-1.96598	-1.35322	1.43872	0.71266	-1.01394	-1.26528	-1.20690	0.43296	1.84134	2.37401	-0.68214	-0.38169	1.45190	-0.99230	0.43030	-1.51489	1.16687	0.93018	0.60581	0.32482	0.25652	-0.90670	-0.06007	0.27893	-1.54604	0.17119	0.90498
MYL9_rep2		0.91667		24	D	B1	76	85	839	224	-9.78694	-1.72868	-2.57813	0.48723	5.02307	1.99971	1.62609	-1.21033	-0.39860	1.29598	-1.48614	-2.97151	-0.46754	-2.55324	0.67635	-1.45231	0.35836	-0.11695	1.07500	0.85254	-0.75006	-0.91899	0.52632	1.31687	0.22097	0.13088	-0.22112	1.62700	-0.14622	0.68642	0.72146	-0.21065	-0.90574	0.60583	0.41161	0.09239	0.87279	-0.99358	0.90813	-0.29741	-0.28949	1.07192	0.83662	0.98213	-0.23648	-0.89026	0.97810	-0.77173	-0.98379	-0.22410
MYL9_rep2		0.88235		34	D	B1	76	85	782	239	-10.59023	-2.01385	-3.35351	-2.18026	0.57707	3.16673	1.26244	-2.83721	4.36607	0.33952	3.96043	-0.94041	0.33908	-2.57232	1.28672	-1.02070	-1.45771	-0.02466	0.01599	0.43880	-1.34369	-1.07072	-0.96966	-1.58648	1.97101	-0.78005	-1.35055	1.60368	0.35044	-1.11027	-0.22575	0.34458	-1.02808	-1.25029	0.06612	-0.34651	0.24061	-0.71058	-0.67611	-0.65137	0.23232	0.36646	0.14399	0.11422	-0.59125	-0.91897	0.01492	-0.46683	-0.83324	-0.65425
CDH2_rep2		0.92857		56	D	B1	76	85	704	300	-1.29538	1.85994	4.91239	2.55578	-3.46732	-3.36110	-4.31322	-3.05044	-2.25163	0.04895	-4.34161	4.02355	-0.30875	1.17377	3.57157	0.17620	2.49269	0.92600	0.43973	-0.43059	1.63603	-0.68403	-1.13872	0.32376	1.89006	-1.46918	-1.30585	0.23441	-0.01528	1.29505	1.93798	-3.01315	-0.01639	-1.17236	1.53811	1.39341	0.75488	-0.34293	0.26580	0.77962	0.15711	-0.95809	-1.05861	-1.29490	0.16027	-1.05305	0.77909	2.08736	1.33103	1.24951
LCP1_rep3		1.00000		18	D	B1	76	85	196	385	-5.93888	1.74286	0.48383	-11.13067	-0.07145	5.73189	-7.56588	-5.10650	-0.66927	-2.75822	0.91984	-2.21653	0.27256	1.79117	-2.28024	-0.14557	-0.61727	-1.95267	2.37495	0.52858	-0.98449	-0.77897	1.65839	2.12310	-4.13156	-1.70864	-2.06868	-1.26125	-1.01770	0.51776	0.00033	-0.46455	-0.50650	0.80689	1.38099	0.57030	1.00700	1.38330	-0.64736	1.59637	2.14762	-1.92481	0.32240	1.58548	1.81516	-0.83064	-1.86927	-0.11177	0.21215	-1.34368
LIMCH1_rep1	EPB41L3_rep1	0.45455	0.36364	22	D	B1	76	85	433	376	-0.26903	-4.71987	-3.96926	0.11772	-3.15501	3.71677	4.38176	-4.05700	1.48674	4.13197	-3.66507	-0.05420	-1.64135	4.14765	-1.42074	-1.26072	-4.91898	-3.89698	-0.21617	-1.44036	-0.80312	-1.85046	0.52832	0.67425	-1.10824	1.47679	0.58841	-0.01268	2.30985	-0.11058	0.89119	0.41190	-0.27900	-1.93182	-2.42655	0.94156	-0.36772	-0.60752	-0.59859	1.50856	0.18927	-0.07176	0.28225	-0.79299	0.43839	1.76812	-0.01216	0.00154	0.53686	0.23681
ARPIN_rep1		0.92308		13	D	B1	76	85	774	416	6.05113	1.68048	-1.82352	0.25368	4.86178	2.70527	2.95791	-6.93817	4.20606	-5.42074	-2.28907	1.16310	-3.63003	3.14440	1.42586	-0.34629	-4.65704	-3.32095	1.56488	1.48770	-2.68209	-3.49358	0.63516	2.22613	2.28110	1.18982	-0.61922	0.61684	-1.50017	0.40088	1.83122	-0.51752	-2.62486	-0.60875	-1.34594	-0.72401	0.32146	-1.13445	1.65263	-0.77042	1.17743	0.52363	0.79374	0.78463	0.09766	0.35864	1.86775	0.04831	0.34721	-1.08166
ARPIN_rep1		0.46667		15	D	B1	76	85	756	456	15.37869	8.29355	-4.72140	-0.97780	5.92707	5.86341	7.15561	-3.79624	-1.46502	0.20787	-3.90233	-1.80619	-3.92453	4.88033	-0.11924	3.52072	0.33404	0.09346	1.00322	-1.13571	-4.02307	0.85940	2.08434	2.01406	2.75472	1.15661	-0.02755	0.44203	-0.29150	-1.86536	0.91380	1.54529	-1.37775	-2.17053	-1.39585	-0.65523	1.06065	-1.21350	1.82729	1.08701	3.53221	-1.79426	-0.08211	-0.48280	0.55591	1.96800	0.51740	1.13020	2.14504	0.97499
TMSB10_rep3		1.00000		7	D	B1	76	85	389	616	10.86672	-18.62346	-3.30696	-11.74334	2.93084	5.34269	-2.70908	6.83376	1.74831	-1.87098	-2.46425	3.21605	-0.21258	1.94319	2.75167	5.65716	-3.54217	-2.13238	-2.70641	-0.51434	5.97862	1.85212	3.67060	4.77302	-0.23802	3.23384	-1.03588	0.49203	0.84610	-0.56856	0.53431	-0.67577	-1.58092	0.25330	0.03905	0.64198	1.13460	2.52336	-0.07201	-0.08369	-0.19384	-0.96998	-0.67339	-0.85824	-0.90679	-0.36793	-1.21838	0.59208	-0.08910	0.36284
FAT1_rep3		1.00000		7	D	B1	76	85	892	638	-5.66923	1.47418	1.47906	-8.19991	-0.83793	5.79123	-7.73933	-2.33068	-1.20663	5.46969	-3.83061	0.91869	-0.78667	-1.56457	-2.12475	-1.11675	0.62084	1.20624	1.02775	0.30004	-0.26906	-2.36507	2.13210	2.33715	0.09038	-0.18210	0.78847	-0.24784	1.99700	-0.24391	0.32136	-1.19324	-1.43305	0.34807	-1.07748	0.59893	0.89789	1.33294	1.16591	-0.60076	-0.38531	0.44567	0.92020	0.17029	-0.28259	-0.54163	-0.48882	-1.39749	-0.85147	0.21919
AFAP1L1_rep3		0.66667		30	D	B1	76	85	512	682	-3.06522	-3.50341	-4.24953	-2.22457	2.69497	3.74595	3.87642	-3.28673	0.66766	3.32359	-0.60806	-3.07614	2.61803	-1.84455	-2.19259	-1.06894	-0.15912	0.02251	1.00083	-2.93124	-0.74296	-1.01509	-0.05755	-0.05884	0.09434	0.21803	-0.60577	0.03253	1.12195	0.20446	0.48359	1.24952	-0.63421	-0.98816	-2.15019	-0.46508	1.29954	-0.24972	0.28148	1.18936	0.72423	-1.24296	0.46154	-0.03965	0.80001	0.08846	0.40625	-0.83024	-0.78463	1.03868
TMSB10_rep3		0.87719		57	D	B1	76	85	433	738	2.88238	4.83981	-9.87432	-5.12927	-0.71837	-4.97371	-0.78574	-3.54941	1.54584	-2.27070	1.03989	4.11898	-3.36489	-5.63405	-3.27289	0.81059	0.74739	-0.75316	0.89699	1.20512	0.59234	2.05785	-0.32400	2.62689	0.95291	0.63977	-0.55540	-2.60570	-0.97756	0.11123	0.73225	1.98790	-0.96305	-1.64133	-0.96190	1.68873	-0.31592	-0.12541	0.29791	0.86728	-0.18047	0.81844	0.95151	0.21511	0.17967	-0.21662	0.86325	-1.24770	0.06324	0.01677
MSN_rep1		0.96429		28	D	B1	76	85	556	757	-5.99240	-4.49678	-0.72587	-9.10443	-0.65682	8.51456	3.61850	-1.30758	0.05543	-2.08064	-3.08810	4.40328	-3.76707	0.01799	-1.50808	0.00889	-3.26018	-1.16556	2.12645	1.42920	-1.36380	-4.66470	3.06906	0.50894	1.72628	-0.07970	-0.32297	0.35498	-1.47286	0.25853	0.49006	-1.78902	-2.17801	-0.69861	-1.25136	-1.43282	0.96968	-0.27349	-0.79352	-1.01073	0.55264	-0.65456	-1.67155	-1.48663	0.16184	0.09122	-0.02761	0.42568	-0.96469	0.44771
MSN_rep1		0.88372		43	D	B1	76	85	521	794	-4.75369	-0.98094	-0.75177	-18.90484	-2.07269	11.71951	0.35458	-2.00202	2.37843	-4.22022	-4.30782	2.80415	-0.37963	0.61454	-7.72578	-0.43996	-4.34390	0.57575	2.89521	-2.11917	-2.46388	-0.74210	-0.49344	1.54400	2.78565	-0.70988	1.46718	-2.09625	-0.63254	-0.87806	-0.10132	-1.07284	-1.89150	-1.84694	-2.37768	-0.32974	0.83026	1.23915	1.44724	0.42372	0.59965	0.61744	0.90521	-1.14306	1.44362	-0.09096	1.71741	-0.25159	-0.42842	-0.15422
CNN3_rep3		0.97917		48	D	B1	76	86	677	266	-5.33988	-2.48727	5.19696	-3.94773	-8.05730	6.16841	-4.04841	2.37843	-3.88196	0.10296	-3.85888	0.08324	4.13145	1.09810	-1.64330	-3.31551	-4.12741	2.19072	3.28599	-3.18715	0.28211	-4.18388	1.37798	0.61309	-1.70355	-2.09498	-0.14537	-1.84465	-1.24263	-2.48843	1.74924	0.52262	-2.03541	-0.47675	0.47328	-1.70123	1.70723	1.88668	-0.97117	3.07318	-0.46192	-0.31007	0.01825	1.06593	-1.20285	0.35232	0.83330	0.86185	1.04610	1.29787
PRKCZ_rep3		0.97368		38	D	B1	76	86	635	473	-5.95154	4.81415	-0.37126	-2.44353	2.32875	9.05016	-1.75488	-6.70292	2.40201	0.83773	2.27613	-2.78046	-0.38295	1.48373	-1.50438	0.08468	2.11544	-0.01739	-0.61467	-1.84312	0.69859	-0.05636	-1.96772	-0.38907	0.80064	0.87086	0.16609	-1.89973	1.04662	0.26920	-0.90756	-0.98476	-1.41143	0.84082	1.29424	0.80593	-0.02450	-1.03915	-0.20533	0.07217	-1.70215	-0.05108	0.44967	-0.57457	0.84059	0.83461	0.07521	1.27704	0.13796	2.18018
PRKCZ_rep3		1.00000		24	D	B1	76	86	722	469	-6.43034	7.79772	-8.34621	-1.61156	3.73755	8.38566	0.07436	1.90275	6.36042	4.90284	0.20786	-4.35407	-0.61335	-1.78488	-2.75425	-0.17255	0.48262	-0.38397	0.80720	-1.91457	1.38011	-3.66579	-4.36021	0.62147	0.48449	0.18586	1.01071	2.07164	0.92133	-0.21145	1.62209	-0.98500	0.52725	-0.12175	-0.54808	0.06199	0.68058	0.47589	0.20281	0.61050	-0.65066	0.73759	-0.69944	-0.06579	-1.86721	-0.19384	-1.56559	-0.41728	1.59731	-1.58783
MYLK_rep3		0.63636		11	D	B1	76	86	454	453	-8.15797	-1.20286	0.38385	-5.24272	-3.54513	1.53259	-1.63143	-3.31711	-1.01380	3.68977	1.55776	-1.14535	-0.80714	3.44563	-1.00070	-2.29650	1.78264	1.49029	0.76874	-0.80677	0.01696	-1.83334	0.34673	-0.33053	1.91966	-1.06648	0.24589	-0.97820	-1.35025	-1.18218	-2.21621	-0.31739	-0.64359	1.04693	-0.06904	-0.06828	-1.44716	-1.25086	-2.55954	-1.24063	-2.13517	0.39970	-0.39080	1.33680	-0.61470	-0.91555	-1.08819	-0.89316	-0.87173	1.00722
TNNC1_rep2		0.88235		34	D	B1	76	86	151	489	5.43632	3.19735	2.01208	-2.47934	-6.98456	0.12154	7.31029	-3.67753	2.35202	0.63958	-7.22838	-0.69114	-7.26371	6.75244	1.01207	1.55259	-4.61116	-5.32768	-3.57633	2.10713	-3.34706	-0.22415	-2.15804	2.39323	1.16653	0.20717	0.65366	2.72582	-1.21016	1.27228	-1.22470	-1.39539	-2.73694	1.60504	1.48175	0.21915	-1.31339	-0.30322	0.23504	-0.88771	0.15353	0.04171	-1.77801	0.97345	-1.24377	-0.05047	-0.22614	0.14472	0.21817	-0.22191
TNNC1_rep2		0.95652		23	D	B1	76	86	133	521	7.24546	10.20954	-0.94624	-0.92912	-3.11769	-5.55745	3.56762	1.70643	5.49416	3.41626	-11.98833	4.21224	-8.81591	1.58029	-0.94809	3.23836	-2.67216	-7.07230	-2.37233	-1.95099	-5.05434	-1.65313	2.37682	2.03785	0.52359	-1.58252	-1.10776	2.23982	1.63942	-0.52823	0.07239	0.40617	1.18784	-0.60612	-2.21224	-0.77386	-1.16654	1.54276	-2.04513	1.28466	2.07284	-0.13706	-0.02184	-0.28887	-1.21436	-0.13531	1.54720	-0.69764	-0.52255	1.45802
MYO1B_rep1		1.00000		42	D	B1	76	86	554	562	-7.91699	5.57912	-4.72820	-1.79562	1.59670	-3.18337	0.40504	-1.81996	3.63960	-2.57261	1.05884	-1.71561	0.96918	5.25978	-0.78947	-0.35040	2.63829	-1.49196	0.69900	0.72527	2.67676	-0.96717	-0.60003	0.02828	-0.48899	-1.40692	-2.20436	0.33841	-0.75714	1.18242	-0.12269	-2.13979	0.03535	1.33590	0.40460	-0.02648	-1.39498	-1.87280	-0.03491	1.28208	-0.03281	-0.72527	0.24575	0.25146	0.07116	0.47515	-0.16529	0.38485	-1.19787	-0.02769
MYO1B_rep1		0.87500		16	D	B1	76	86	612	765	20.69072	18.13382	-5.91766	3.18507	3.72791	2.32001	-7.14222	1.39582	-3.38991	-6.71897	2.98727	-3.21349	0.98709	-2.10706	0.70230	-1.51820	-6.39761	0.45477	2.49776	-7.56594	-2.06022	-1.24071	2.50324	-2.19097	-0.79689	1.50606	-2.63645	-2.57310	0.03852	0.04304	1.48303	1.16895	-1.08952	0.87798	2.61450	0.92836	1.53942	-0.31346	1.72352	0.76507	0.13662	-0.86111	-0.57365	-0.97481	-0.31781	-1.24573	0.33652	1.33610	0.19235	-1.28560
FAT1_rep3		1.00000		14	D	B1	76	86	333	752	-3.43703	5.79128	1.74217	-11.23916	1.05632	5.74112	-10.67917	-1.33110	-1.81129	2.95970	-3.47321	1.18594	-2.45249	-1.02941	-3.09285	0.87760	-0.14265	-0.77395	0.44245	-1.21114	0.79314	-0.36820	2.16944	0.44550	-0.13968	-1.15529	-1.35208	1.17384	-0.26731	-0.81461	0.55776	-0.66598	-1.66363	0.14557	-0.17173	0.16497	-0.30598	2.69085	-0.35421	0.11132	-0.17455	-1.08220	0.22891	0.66989	1.11452	0.50022	-0.31415	0.24354	-0.54507	-0.24948
ACTR1A_rep3		0.93878		49	D	B1	76	86	890	838	-0.02394	5.81104	15.42280	8.81871	-8.86967	2.48763	-7.36497	-3.44426	-4.03214	-3.37082	4.43269	-4.77866	1.29074	3.69715	-1.11713	-1.07028	-4.54837	1.79906	-0.12005	-0.60130	0.32591	-1.72057	1.95171	3.06961	-3.13962	-2.17349	2.59837	-1.05912	1.09716	-3.55532	-1.46645	-0.39930	-1.56267	1.05727	-0.81924	0.44047	0.35455	-2.37715	1.13621	-1.85739	2.63703	-1.86641	-0.23501	1.27178	-3.33368	-0.90429	0.07967	-0.05568	-0.56588	1.89495
ENC1_rep3		0.85714		21	D	B1	76	87	580	121	-3.16534	4.74313	-5.64590	-16.20784	5.31293	5.41374	-6.77818	-0.77497	4.47173	-4.64431	0.70520	-2.58172	-0.38586	1.31404	-5.59474	-2.58634	-2.40883	-1.98275	5.19743	1.96249	2.37849	-1.51951	1.25684	0.02786	-4.56623	-2.35225	0.07409	0.58228	0.61724	1.18051	1.70683	-1.43843	-0.98110	-1.51869	-2.27782	0.34869	1.77713	1.07101	-1.49891	-1.60120	0.09452	0.32878	1.27223	1.51369	-1.60593	-0.70441	2.34908	0.80349	-0.72176	0.05137
ENC1_rep3		0.91304		23	D	B1	76	87	708	159	-3.84853	3.12285	-4.25010	-8.66780	-0.86751	4.31291	-3.17388	-1.96344	-1.32381	4.72240	-1.59562	-2.14652	0.47082	1.96513	-4.62399	-1.14738	1.66812	0.78371	0.32887	0.69871	-0.01567	2.41487	0.82079	1.59374	0.81670	0.34540	0.33990	-2.27182	-0.55106	-0.86794	1.36017	0.66141	-0.00879	-0.54777	-1.37257	1.17486	-0.60955	-0.27967	-1.08018	-1.58696	0.54430	2.08832	2.71123	0.32208	0.09039	1.26055	-0.56954	-0.16694	0.49667	0.17313
WWC1_rep1		0.92308		13	D	B1	76	87	599	256	-12.07624	-2.80344	-3.04246	-6.24983	0.33180	4.14264	-2.12308	-3.81051	2.53810	5.45305	3.74135	-0.45109	-2.10059	1.01227	-0.81198	-2.00670	-0.11467	-0.58487	0.62427	-1.70282	-0.48555	-2.62407	0.79209	0.13133	0.22811	0.30969	1.02113	-0.13310	0.57164	0.59922	0.37703	-1.25272	0.01522	-0.58251	-0.59911	0.56381	-0.54583	-0.98999	-0.99703	1.02532	0.01613	1.14014	1.27460	-1.37332	1.53711	1.67457	-1.10514	1.65956	1.62091	1.36015
EPHA2_rep3		1.00000		33	D	B1	76	87	250	302	1.22592	4.06699	7.07178	-4.06794	-1.51258	1.94834	-10.17416	-5.58295	-1.29951	-3.86726	3.24866	0.30196	1.67838	2.43521	-1.33127	0.38215	-2.30778	-1.29409	-0.86083	-0.92430	-1.57144	-2.16994	1.95158	-2.48834	-0.92877	-0.26469	0.42306	-2.40192	1.07235	0.89964	-0.20074	0.11753	-0.21955	-0.00810	-0.76763	-0.23099	0.89661	0.20549	-0.65532	-1.12253	-2.15767	0.02383	0.55672	0.57356	-1.15115	-0.53786	0.52588	-0.32160	0.79576	2.21430
GSN_rep1		0.93333		45	D	B1	76	87	194	413	-3.46605	3.73475	-2.55925	-8.91259	-3.73956	-2.38216	1.46445	3.32663	0.80783	-3.38288	3.29388	-0.89523	-0.16918	-2.19207	-3.09633	1.96178	-2.43251	-0.91929	-0.25848	6.15025	0.39889	3.17149	1.26782	-0.44705	1.17145	-2.09354	3.12240	0.03352	-1.53632	1.66652	-1.08040	-0.63614	-0.99360	1.94758	0.16229	-1.59954	1.66577	-0.62904	-1.29495	-1.07439	-0.39980	0.16280	1.64705	1.70760	-0.94244	-1.06323	0.97880	-0.90961	1.33897	0.20600
LASP1_rep3		1.00000		12	D	B1	76	87	647	448	-10.61198	0.38777	-4.45276	-3.92126	-0.93510	0.72924	-1.59254	-0.11867	1.46012	2.90975	4.75590	-0.84560	1.99185	4.29782	-3.29713	-0.87162	2.14394	0.00270	0.81479	-0.05890	-2.41207	2.31499	-0.63326	1.29284	1.46157	-1.48411	0.38458	-0.55827	0.62609	-1.02335	-0.42696	-1.82736	0.30824	-1.81765	0.02763	1.60561	-1.16273	-1.92323	-2.24864	0.20450	-0.91605	0.69900	-2.10941	0.17617	-1.02186	-1.10934	-0.98146	0.37886	-0.79007	0.70622
LASP1_rep3		0.96552		29	D	B1	76	87	288	517	-5.60296	2.32521	-5.08610	-4.48707	-5.10147	2.93771	-4.00750	-0.45764	2.38735	2.92220	1.88992	-2.14397	1.01431	3.32160	1.47400	-1.51542	-0.57221	-1.41535	1.15525	1.87224	-0.19940	-3.42679	0.70247	0.63397	0.84617	-0.64453	1.25771	0.51561	1.43056	0.63723	-0.08517	-0.28148	-0.52080	1.11939	-2.01024	0.09782	1.34505	-0.38287	0.86396	-1.76479	-1.91103	-0.32698	-0.18497	1.01511	-0.59291	-0.33916	-0.36732	0.76144	0.41172	0.39196
LASP1_rep3		0.96970		33	D	B1	76	87	351	599	5.76481	15.21909	-17.82286	3.65160	-8.00785	-4.21731	-4.97691	9.00470	1.80638	11.57737	-3.31367	2.29146	-0.84218	2.69871	-2.21739	3.09964	6.58660	-1.09743	0.93842	0.57592	-3.19077	1.08655	2.51012	2.59368	-0.54568	1.54927	2.76058	0.33136	-0.29093	-1.03358	2.38333	-1.99017	0.24146	1.30162	0.61871	-1.80586	0.37633	-0.16389	2.05219	-1.79306	-0.92964	-1.90136	-0.75683	0.56167	-0.61540	-0.95409	-0.55881	0.05370	0.13911	0.24519
P4HB_rep2		1.00000		41	D	B1	76	87	257	775	-9.14422	-0.22934	0.40046	-1.87692	1.02952	-1.00556	-0.61350	3.30043	-0.19642	2.38720	-1.20314	-2.63443	-1.22705	1.42430	-1.29657	-0.99062	2.90430	-1.35191	0.42599	2.83218	-1.20766	-1.86316	-0.53404	0.27659	1.42621	-1.06864	-0.97888	-1.15334	-1.19516	-1.01119	-1.09049	-0.10970	1.00683	0.11013	0.32139	1.08329	-1.18334	-1.62324	-0.63320	-1.89593	-1.28760	1.22958	0.66950	-0.40320	-1.26346	0.32846	0.14236	0.44090	0.25622	1.03248
MYLK_rep1		0.71429		7	D	B1	76	88	179	286	15.75750	3.15037	-13.65134	-2.45402	-1.57908	-5.80045	-4.07649	1.00483	-2.10962	3.19986	-3.76843	5.06601	-2.85012	-4.63513	1.55267	1.37193	1.62179	-1.42264	3.25461	3.65278	-2.63595	-1.05021	3.10921	3.01969	-2.78594	2.13153	1.79016	0.55301	1.34779	-1.10338	-0.08792	-0.33555	0.22795	-0.07906	-1.93505	-2.94294	1.91065	-0.21108	0.71417	1.65460	0.00320	-1.22696	-0.14771	0.78185	0.66168	0.59331	-1.05077	0.22876	0.25707	-0.31431
SYNPO_rep3		0.81818		22	D	B1	76	88	255	303	-1.48424	-6.09288	-3.06341	0.74968	0.14409	-2.54603	2.91023	2.24522	-2.96620	0.97226	-3.78335	-0.44344	2.78516	0.96042	1.11654	-2.06193	-0.33579	-2.57683	2.57404	1.68061	0.55506	-2.48399	2.07768	-2.19446	-0.34294	0.33959	1.61534	-0.10779	-1.66670	0.09634	-1.60116	0.75178	-0.75107	-0.46169	0.57154	-0.10746	0.83060	-0.88463	-1.05496	-1.46105	-1.10958	-0.71994	1.30964	1.20742	0.49416	0.69495	0.66344	0.32046	0.64737	-0.59476
PPP1R9A_rep1		1.00000		36	D	B1	76	88	746	434	1.83403	5.04113	-6.88074	-12.05974	1.59085	1.92157	-1.18165	4.60217	-2.82631	-3.81653	-1.19242	-1.79507	-1.32430	-1.22101	-8.01634	-0.68211	-1.77763	2.54024	0.78991	4.04531	3.37343	1.34322	-1.28379	0.23072	1.01919	0.27517	0.67905	-3.46886	-2.43564	0.44392	1.43084	0.06349	-0.59306	-1.69499	0.43479	-1.64791	1.08565	1.35196	-2.16786	0.64463	0.34776	0.94152	1.19595	-0.27210	-0.33643	1.09444	0.03287	-0.44913	-0.78817	1.89690
WDPCP_rep1		0.90909		11	D	B1	76	88	610	480	13.78473	-18.48043	3.14578	-2.20372	2.08243	6.49426	-6.84583	0.76297	0.85090	3.77385	-1.36542	1.01856	0.23570	-0.43585	0.79841	-0.52366	-0.46769	-5.95364	0.33571	-0.67241	3.33752	5.56742	0.29065	2.25205	0.11815	3.16318	-0.78993	1.34648	0.81643	-0.73103	1.36114	-1.08391	-0.27766	0.11713	1.81611	0.34311	1.21911	1.44044	-0.56524	0.13704	-0.12842	-1.54546	-1.83119	0.46879	0.00203	-0.50311	-0.83752	0.09267	0.39079	-0.12591
RAB11A_rep2		0.83019		53	D	B1	76	88	539	573	-4.31272	2.18968	-3.11349	-6.84580	-1.08494	-1.27019	0.98073	2.46087	3.69630	-2.78315	2.11116	-3.11650	2.87337	6.30370	-2.61814	1.01343	2.12584	-1.07246	1.91175	2.19611	-0.56974	-3.18285	-2.66308	1.23990	1.13629	-0.63959	1.49309	0.28720	-2.37070	1.17827	-0.55664	-0.73586	-2.63959	1.14918	1.37712	2.77405	1.18653	-0.04080	0.79732	-1.67546	-0.79188	-0.97868	0.57647	1.03525	0.36290	1.87481	0.23067	-0.59068	-0.62902	-1.02220
ZYX_rep2		1.00000		11	D	B1	76	88	962	624	34.61659	-16.64019	9.90958	3.63667	7.72398	-0.06561	-11.70857	2.19770	10.45675	-6.76267	7.30159	-6.05743	-2.41574	-3.52287	-2.80207	-1.60824	1.81925	-2.91107	1.35800	1.01608	3.91085	0.08717	-3.88151	4.73747	4.57476	3.61632	-2.12016	0.32847	0.90504	-1.36858	-0.98971	-0.34292	0.41648	-0.38761	0.03949	0.95392	2.75645	2.10528	-0.71515	0.34307	-0.09408	-1.28913	-0.26733	0.59438	-0.94319	0.98439	0.87529	0.61336	1.78129	0.65614
WHAMM_rep3		0.55556		9	D	B1	76	88	839	780	5.00593	-1.13498	1.81468	-7.18220	3.47335	-1.77942	0.22819	-0.40675	-5.83988	-0.47540	-4.59306	-2.92695	0.96296	-1.06600	-3.73738	-1.53427	3.58761	-1.53565	-1.40281	-2.58462	-1.11265	0.92624	-0.18874	2.14043	-0.26290	-0.45201	-0.28825	-0.89198	-0.39980	1.58509	-2.00199	-1.25185	-0.59410	1.46872	-0.58210	0.43614	-0.45460	-0.06761	1.49363	-2.61383	-0.48070	0.52348	1.43609	0.92917	2.10849	1.20224	2.02864	0.47551	-1.65109	-1.83536
WHAMM_rep3		0.95000		20	D	B1	76	88	895	831	-11.06247	0.70516	-1.46396	-0.24910	5.42183	2.94943	5.23632	-0.85612	0.32110	-1.52249	-1.37080	-2.32761	0.35465	0.69683	2.14540	-0.23105	-0.45180	0.76326	2.57630	-1.51831	-0.34952	0.73267	0.69464	0.26186	2.10153	0.69231	0.65467	0.27451	-0.61014	0.29511	2.44543	-0.95164	-0.62203	-0.92276	-0.37710	-0.29553	-1.81898	-0.55462	-0.64042	-0.21054	0.56055	0.08956	0.52533	-1.14020	-0.01343	-0.02641	-0.36501	-0.66768	0.02888	-0.57611
LPP_rep3		1.00000		24	D	B1	76	88	803	959	3.55587	-5.30302	-2.85231	-0.98546	-3.01039	5.70911	-3.46880	-4.75144	-0.75767	6.27963	-2.12627	-0.08619	1.81871	2.44488	-0.30966	-2.74252	2.18658	-4.39517	1.66492	-0.75602	-2.33422	2.02537	-4.91211	-1.69690	-1.34858	1.26514	-0.48093	2.03998	0.85797	0.18770	0.77087	0.19713	0.16228	2.33184	0.05892	0.16945	1.70290	-2.15360	-0.30846	1.30283	-0.82608	2.46323	-0.87035	1.30166	0.98085	0.12027	1.54278	-0.43094	-0.27663	0.47402
COBL_rep3		0.80000		20	D	B1	76	89	216	273	-8.63323	-1.47193	-7.57006	-2.76565	3.10546	-2.57601	3.55328	0.63338	0.78405	1.50730	1.90101	1.72720	-1.87920	-2.88368	-2.58590	-1.22684	-1.14663	-0.61444	2.36648	-0.93469	-0.17932	1.99314	-1.04198	1.52248	1.34497	-0.13827	2.37467	0.25134	0.66847	0.38517	-0.28215	0.63236	-1.19040	-1.49191	-0.66283	0.18599	0.03084	-1.86309	0.27819	0.58181	-0.39793	0.07613	0.80614	-0.82832	0.68775	-0.75606	1.34129	-0.20436	0.26452	0.02225
HAX1_rep2		0.95833		24	D	B1	76	89	714	403	15.37189	6.58287	-2.02785	-2.99319	11.74016	-1.60384	-1.20392	-0.99385	-6.27930	-1.26553	-6.08100	-4.07142	2.06634	-0.71260	3.08610	-5.17422	0.67934	0.92149	2.00620	-0.87385	1.73623	-1.18546	5.55662	0.11081	2.62393	1.88297	1.11224	-1.92576	-0.58059	0.92390	0.50522	1.20857	-0.87618	1.26859	-0.18568	0.60807	1.53968	-0.03302	-0.25330	-0.57002	-1.03884	-0.60957	0.32611	0.89794	0.63625	-0.81102	0.65216	1.78315	1.20820	-0.45330
EMD_rep2		1.00000		19	D	B1	76	89	328	390	-10.73370	-2.79748	-1.98179	1.09325	5.24004	0.77337	3.71051	1.89047	-0.57337	3.86047	-1.02338	-1.49012	-0.04806	-1.33444	2.19106	-0.68519	-1.33982	-0.44366	1.46725	-0.01737	-0.92036	-0.25788	0.77474	-0.91946	-0.28794	-0.10694	-0.54079	1.20182	-0.68592	-0.91847	-0.18990	0.34666	-0.50398	0.02397	0.77093	0.91848	-0.69280	-1.51913	-1.05501	0.02283	-0.97253	-0.14093	-0.99793	-0.54693	-0.49756	0.36200	-0.18609	0.86849	0.10510	0.66244
EMD_rep2		0.95000		20	D	B1	76	89	286	454	-7.69658	-5.42362	0.26775	0.36424	1.53943	1.51366	0.19782	-2.04976	-1.50563	1.62488	2.24429	-1.48681	-0.01611	-1.28466	1.00308	1.15359	1.21234	-1.84200	-0.02023	0.42876	-3.67983	0.64667	-1.28916	1.23850	-0.40485	0.42472	-0.79074	-0.38145	1.10323	0.22807	-0.07858	0.08141	0.03680	-0.48881	-0.32653	-1.49755	0.38356	-0.97833	0.49451	0.08620	2.17679	0.42842	0.19406	-0.08474	0.76994	-0.46713	-1.06525	-1.09616	0.28959	-0.67512
RHOQ_rep3	RAB22A_rep2	0.55882	0.41176	34	D	B1	76	89	152	483	-4.74691	0.47336	6.34180	3.77587	-5.21953	-2.81015	-8.78706	-1.67357	0.86104	1.31017	-0.27174	3.53007	-0.45329	2.93753	2.43188	-1.70760	4.16359	1.17035	0.94340	1.99392	-2.51786	-3.41051	0.94176	0.16231	3.00641	-2.01662	-0.97538	-0.40167	1.53935	-2.18733	-1.30730	-0.76454	1.21287	0.46338	-0.97681	2.05823	0.11885	-0.26876	-1.45259	-0.96585	1.28167	-0.70980	1.54082	0.58117	-0.19683	-2.47300	-0.18385	1.21805	0.71153	0.51828
DMTN_rep2		0.94737		19	D	B1	76	89	183	707	-4.62371	2.77349	-6.27170	1.10563	-1.09075	4.19655	0.96637	1.04399	-0.36390	2.84183	-3.17116	-4.71071	0.34241	0.27472	3.12240	3.22378	2.30445	-1.26038	0.98975	0.76162	-0.54767	-0.36058	-1.77147	3.73348	-0.54539	-0.01366	0.83035	1.75968	2.10928	0.46293	1.39899	-0.69026	0.54242	0.29968	-1.23864	0.89615	-0.69854	-0.22539	0.43727	-0.30630	-0.11863	0.48952	-0.00262	1.33353	-1.64177	-0.38563	0.80232	0.20197	0.38245	-1.65499
DMTN_rep2		0.86667		15	D	B1	76	89	223	775	-8.27863	-3.14460	0.82786	-5.81928	-3.66231	6.32790	-4.39062	-4.62191	1.19048	2.62656	-1.09790	-0.04454	1.62137	-0.20090	-0.03127	-2.23293	1.28932	-1.36439	-0.11826	0.13310	-1.90828	-0.25637	0.07832	0.90508	-0.54964	0.82464	-0.36689	0.88493	-1.07303	-0.13371	0.09436	-1.27263	-0.81351	1.25983	1.33435	1.07024	0.46112	-0.38156	-0.09346	1.30828	0.11078	-1.72663	-0.21336	-0.63245	0.18170	-0.08708	-0.45916	-1.13975	-0.63197	0.16245
CTNNB1_rep3		0.94286		35	D	B1	76	89	540	822	-6.21783	2.53833	4.59305	3.10079	-4.99791	3.07463	0.37457	6.49572	-3.87735	3.55554	-1.41461	-2.42060	0.06338	-5.04604	2.45038	1.02827	-3.47891	1.48865	-0.59229	-0.15828	-3.50717	-0.22167	-0.77135	0.68624	-1.43137	-0.98057	1.27423	-1.41935	0.57519	-1.40771	-0.33285	0.87628	1.79787	-0.29035	-0.60276	-0.71376	1.58015	-0.83533	-0.76098	1.95154	0.10131	0.48251	-0.49968	0.08738	-1.99860	-1.51100	0.45053	-1.06227	0.74055	0.41051
TPM2_rep3	TNS1_rep3	0.61818	0.34545	55	D	B1	76	89	330	854	-3.58492	-5.94395	9.52187	-3.53427	-7.84492	2.36007	-8.14010	-2.22788	-4.05265	4.66610	-1.32625	3.95998	0.81039	1.45918	0.62345	-1.90303	1.89756	0.36751	0.27242	-0.89617	-1.68534	-2.12318	0.80768	0.14412	-0.27461	0.04092	0.75494	-0.26597	-3.15943	0.03253	1.26369	-0.75061	0.01842	-0.67734	1.41238	-0.32279	0.22099	0.77232	-0.59592	-0.62068	0.78159	-0.04712	-1.58646	1.46360	0.66434	-0.65912	-0.29573	-1.77166	-2.07664	-0.91845
ARPIN_rep3		0.96078		51	D	B1	76	89	171	867	5.09444	6.77337	4.85069	-7.76890	4.19354	-3.97258	-0.30747	-3.38307	0.42999	-8.03894	2.43303	-2.37853	1.86700	-0.29222	-0.84171	3.39805	-2.06234	-5.85516	-1.56065	1.56437	-0.00317	-2.62874	-1.27488	-3.83224	-0.55693	-1.00236	3.24687	0.49019	-1.90079	-0.41268	-2.71014	0.01987	-2.05398	0.72977	-1.25670	0.55559	0.14735	0.35906	0.73423	-1.76267	-0.91073	-0.27059	-0.49522	1.19914	-0.58050	0.26567	0.69339	-0.07211	0.51237	-0.71833
RAB22A_rep2		0.95833		24	D	B1	76	90	536	195	-6.73256	0.01758	-4.35762	-1.91880	1.68967	0.66864	3.65675	-0.44781	1.16932	4.17083	4.49385	-3.12631	-1.12989	-3.81746	-1.53925	-4.44700	-1.01954	-1.67919	-1.00041	0.07357	-1.03199	2.31607	2.34495	-1.58046	0.70587	-0.35623	0.92690	-1.12765	-0.37375	0.31466	0.04303	2.14719	-1.07111	-0.04912	-1.69673	0.22607	-0.27759	-0.64612	-1.64502	1.75542	-0.58118	0.88358	-0.40746	0.72024	0.23710	-0.19023	-0.09248	0.39117	-0.30346	0.59388
MYO5B_rep3		0.96250		160	D	B1	76	90	601	612	-4.62510	2.39130	16.24132	-10.34715	-13.36387	1.47047	-1.27015	3.99352	-1.88976	-2.08072	2.14817	0.96474	-4.75345	-0.75789	3.75250	-2.41084	-4.48196	-1.78982	1.01798	-1.33598	3.80527	0.49852	-3.88593	-0.21591	-0.22239	-3.48427	0.13075	-1.93171	-2.02692	-0.90337	2.56398	-4.22432	0.39366	0.19581	0.24342	0.51247	1.06426	0.79019	-0.12983	0.19970	3.64142	-4.16740	-0.96009	0.50804	-0.10750	1.15229	-3.63668	1.22609	-0.69269	0.54393
PIP5K1A_rep1		0.86207		29	D	B1	76	90	425	620	-4.64586	-6.30874	-7.48208	-13.92772	0.48811	4.30819	-0.15624	-1.62183	1.74005	2.80925	3.64620	0.87878	0.81947	-0.70844	-5.31233	-0.43865	-3.45831	2.19357	2.45756	-1.40679	-0.10712	-1.10408	2.64535	0.68400	-1.00401	0.73968	0.25151	-0.30531	-0.80045	0.79682	-1.28208	0.37749	-1.83027	0.81572	-0.96081	0.49772	-0.40071	1.10765	-0.66434	1.07743	-1.18363	-2.40346	-0.91378	-0.43803	1.18787	-0.33050	-2.03692	-0.30108	0.44934	-0.86243
PIP5K1A_rep1		0.96552		29	D	B1	76	90	489	634	-2.04595	1.77575	-3.63751	-12.36093	-3.15020	4.99188	-3.91153	-5.42352	2.25110	1.56732	1.46106	-2.70958	1.22512	4.00353	-1.62047	-0.60898	0.89752	-2.97628	-0.26938	1.29825	1.87865	0.84525	3.06778	1.99232	-2.71401	0.75683	-0.08300	-0.97640	-1.99272	-1.22500	-0.00544	-0.08282	-0.77141	-1.42380	-0.48010	0.47467	0.42655	1.46494	-0.28087	-0.64894	-1.16201	0.58525	-1.61836	0.39824	-0.95608	-2.90576	2.37101	-1.10168	-1.07556	-0.51766
ADD1_rep3		0.94444		18	D	B1	76	90	315	903	22.42866	7.79015	-14.04113	-2.55078	-0.55920	1.46052	0.64326	-1.68559	-4.15225	0.20041	-0.60291	0.95753	0.80832	-0.86494	1.50180	2.11972	0.15141	-0.64489	2.14195	-1.72887	-1.06029	2.19970	-1.80292	-0.99974	-1.16456	0.85973	-0.83271	2.48184	3.04997	0.41609	0.01380	-0.66735	-0.84490	1.74121	-0.97202	-0.14867	0.22005	-0.37255	-1.60517	0.70362	-0.23087	0.89992	-0.50530	0.15396	0.60662	0.20653	0.32617	-2.81097	-0.21686	1.04747
PDLIM7_rep2		1.00000		5	D	B1	76	91	933	65	22.37679	-11.94306	3.61158	-7.17714	2.53688	1.73033	-3.41394	5.53466	8.95359	0.09138	-9.32785	0.56294	1.39560	-3.04171	3.09978	-7.33018	1.79100	-9.39484	-2.89832	-1.00183	0.58051	-1.12151	6.05049	4.52477	1.21527	2.10190	-1.39926	0.62108	0.07809	0.33195	-0.42178	-3.19698	-0.14650	-1.02099	-0.63998	1.87299	0.62574	0.92285	0.32278	-0.37192	-0.68716	-0.50165	-0.21383	-0.02444	-0.25823	0.25216	4.72333	1.48320	-2.48699	-1.07377
WIPF1_rep2		1.00000		12	D	B1	76	91	253	87	-0.83089	4.36563	-1.22084	-1.35218	-3.66610	1.07210	5.95958	1.08285	-2.82377	-2.63643	-0.43402	-4.95037	2.39261	-1.49027	-0.60720	3.06028	1.55894	0.15651	0.89316	-0.86391	1.12178	-2.23734	-2.01392	4.20648	0.52430	-1.82937	-0.79550	-0.07879	-2.54248	-0.04914	-0.49038	0.03793	-0.48548	0.38608	-0.48038	0.77788	-0.57561	0.06386	1.01927	2.06125	-0.16444	-0.53693	0.35929	1.37134	-0.46734	0.86356	-0.41587	-0.73974	1.02031	-3.52973
CONTROL_rep17_	SPATA13_rep3	0.44444	0.42222	45	D	B1	76	91	418	367	1.32919	4.14234	2.41353	1.02163	-10.37115	5.60982	1.42439	-0.24468	-4.10910	-2.11559	5.23057	-3.45575	2.40912	-1.13590	0.43752	-0.98895	-1.87815	-1.07764	1.10602	1.06197	0.69139	-2.07551	-1.14311	2.66022	0.00950	-2.34083	-2.14113	-0.43204	0.66226	2.14439	0.26010	-1.72302	-1.03688	0.06669	2.52345	0.85669	-0.15377	1.58086	-0.89274	3.14133	2.94650	-2.47839	0.80211	1.59301	0.64775	0.38812	-0.02432	-1.09355	1.11648	1.15452
LIMK2_rep2		0.89474		38	D	B1	76	91	691	345	4.90598	0.75200	2.44385	-5.19023	-0.07621	-3.19796	-1.56259	-3.63219	-5.45684	-4.55481	-2.01644	0.63303	2.21009	1.32367	-6.33299	-2.50559	-0.18094	-0.83698	0.22235	-2.30229	2.36516	0.19488	0.83772	1.49858	-3.30506	-2.44955	-0.83426	-2.14833	0.41558	0.69240	-0.47967	-0.15225	-0.53914	-1.40684	-1.98563	0.71347	-0.31580	-0.26114	-0.67969	-0.64019	-2.32161	0.56538	0.54713	-1.94480	0.58574	-0.94674	0.93658	0.40160	-1.57527	-2.26018
MACF1_rep3		0.94444		18	D	B1	76	91	756	427	7.44977	-6.18823	-4.24475	2.33284	4.24902	1.49116	3.82541	-1.55739	-0.34094	0.55749	-2.93512	0.60323	0.36547	-4.73263	1.24508	-3.59668	-1.80455	-3.12766	2.46082	-4.35044	1.89942	-3.05555	-1.23168	-1.33009	-0.76373	1.94244	-1.79114	0.18918	0.52250	1.20635	0.22722	-0.72409	-1.12803	-0.19278	0.51098	-0.83042	0.32349	-0.74100	-1.28478	0.81696	-0.82745	-0.96807	0.56542	0.43535	-1.07016	-0.56945	2.28625	0.11017	-1.17282	-0.39452
MACF1_rep3		1.00000		17	D	B1	76	91	846	464	21.18632	-15.23856	-9.95387	-8.42202	1.31757	-2.53502	2.29309	0.28788	-4.38810	0.69468	2.56830	1.26722	0.89120	0.71813	1.12143	5.61947	-0.58768	3.44474	0.23500	-0.04938	1.57889	-0.96394	1.34271	1.13268	-1.58224	3.22745	-0.40413	0.36635	1.30053	0.19471	-0.86707	-0.10016	-1.73897	-1.63629	-0.80031	-0.32628	1.03831	0.12388	0.66498	-0.94935	0.09598	-0.93435	-0.98686	-0.12640	-0.37623	-0.17893	-0.28995	0.01844	-0.76551	0.38444
MACF1_rep3		0.76471		17	D	B1	76	91	780	486	9.47042	-9.45036	-6.38077	1.17776	-2.99947	-2.02596	8.06312	-4.34215	1.90253	-0.28147	1.06444	0.41836	1.32533	4.05624	1.06225	3.65492	-2.40217	-1.75081	0.34993	0.61327	1.17358	-0.95651	0.31588	-0.00069	-1.25266	2.51141	-0.90975	0.67130	-0.17378	-1.44525	-1.13508	0.76703	-0.71033	-0.90069	-1.28854	-1.38088	0.01808	1.19566	0.46206	1.04834	-0.54369	-1.09462	1.78841	-0.65819	-0.69439	-1.52403	1.03855	-0.84199	-0.42090	-0.06681
SNX1_rep2		0.91176		34	D	B1	76	91	92	510	-0.91422	2.80212	-0.20720	-13.89674	-7.96798	3.14752	1.82779	0.18765	-0.53355	3.44961	-3.31582	1.49809	-0.99015	0.71535	-0.92486	4.13547	-0.46536	0.65034	2.03952	-2.86613	2.12772	-2.10478	-6.25450	-1.17229	-0.11971	-2.62428	-0.62285	2.92727	-0.22495	0.08079	-0.68656	-1.89183	-1.57697	0.04903	0.20635	-1.98261	-0.18311	1.47210	-0.71832	-1.77504	1.29395	-1.36330	0.38357	0.01759	0.04781	-0.76487	-0.71865	2.22051	-1.15404	0.25506
IQGAP1_rep2	MYH9_rep1	0.53846	0.42308	26	D	B1	76	91	643	563	-2.24515	9.85689	-8.90248	0.75736	1.75015	7.34697	-0.59305	3.23246	-1.34479	-0.77265	-2.48607	-3.96295	-1.88593	-0.11281	0.36450	1.88899	3.19410	-1.00993	1.45791	0.86998	2.60557	-2.43938	-0.89508	3.38723	-2.01400	0.29956	1.73969	0.57360	-0.91148	-0.95355	2.72509	0.33985	0.57465	-0.18134	-2.20734	-0.28215	1.59790	-1.54001	3.19594	-0.25985	0.23246	-1.27430	1.90451	-1.19668	1.01380	1.10537	-0.92394	-0.67209	1.67711	0.59579
CLASP1_rep2		0.94595		37	D	B1	76	91	422	581	-3.28767	4.43704	-8.94100	1.76989	-0.76670	-5.47307	-1.87800	2.38491	2.90038	1.18524	1.18214	4.19112	-0.72981	-3.60046	-0.96887	1.79279	1.64850	1.39591	-0.02574	2.62086	-1.89612	-1.43497	0.40149	2.60143	0.39292	0.82358	1.63531	0.10941	-0.19501	0.01381	-1.01369	-0.91679	0.07734	0.98273	0.30717	-1.91687	1.11290	-1.02796	2.62536	-1.59039	-1.91438	-1.04618	-0.38642	1.75791	0.72539	-0.77551	-0.92367	0.89910	0.02972	0.44592
CLASP1_rep2		0.90000		20	D	B1	76	91	298	612	-3.07965	-6.27113	-3.50372	2.03342	-4.80706	5.82102	2.25321	-5.22938	-2.66296	3.49721	2.64953	1.04152	2.44633	0.15175	0.14077	1.08616	-1.71309	1.95958	0.29270	-3.90344	1.56572	-2.21531	0.36765	-0.03578	0.24812	1.68193	-0.22860	-0.92759	1.32390	0.62812	-0.19210	-1.99932	-0.54609	-0.96401	0.39862	1.46428	-1.11709	-1.79031	-0.35648	0.40450	-1.95732	0.97342	0.78250	-1.05491	0.49819	-0.07089	0.00261	-0.45090	0.69951	1.13898
INF2_rep1		0.92157		51	D	B1	76	91	168	635	-3.36170	2.77930	2.37049	-5.82736	1.22615	-4.35898	-0.27864	-0.25987	1.92486	-2.48097	-1.07466	-0.18945	-1.50751	-2.40354	1.71335	0.81897	2.15641	-1.26510	1.17882	2.63238	0.55133	-2.24273	1.50905	0.54825	-2.24028	-2.74093	-0.27310	0.06977	0.58572	0.08273	-1.78706	0.12959	-0.62287	-0.01284	-1.51452	-1.06232	-0.54431	1.11713	-1.15140	1.05490	1.29743	-1.18954	0.47645	0.09892	1.31850	0.59484	0.72521	0.75190	-0.71615	0.88794
RREB1_rep2		0.91667		12	D	B1	76	91	850	662	41.14018	-24.00107	15.47438	-9.00736	4.95087	-5.54508	-3.47688	8.06054	7.49326	-6.40997	2.28137	-6.58789	-2.90111	-1.19573	-0.83236	1.93511	1.81989	5.46641	7.15551	1.17235	3.26918	-6.30141	3.85926	3.93193	-2.84231	2.78066	-1.45583	1.02685	-1.21291	1.40704	-3.29951	-0.20522	-0.00485	-1.66388	-1.55435	0.86487	2.60043	3.37504	-0.48483	-0.73284	0.21658	-0.88199	0.07263	0.61139	-0.70768	0.49226	-0.18054	-0.16474	-0.00298	0.97007
CLASP1_rep2		0.87179		39	D	B1	76	91	302	685	-4.49455	2.33044	1.01796	-3.55106	-2.20001	6.40508	-1.89327	-5.12366	-1.31055	-3.80852	3.56896	0.39545	-0.83838	-4.87805	0.47454	1.59563	0.26273	0.10905	-1.83042	2.48288	0.04064	0.87571	0.72692	-0.23217	-0.25039	-1.24271	-1.26436	-0.01920	1.74318	0.49295	-0.14273	0.00164	-1.30715	1.06149	-1.40954	0.23439	0.33462	0.90265	-0.07962	0.86944	-0.90128	0.49537	0.51755	0.83367	0.95345	-0.32038	0.58988	-0.22383	-0.66247	0.03492
IQGAP1_rep2	MYH9_rep1	0.50000	0.35000	20	D	B1	76	91	674	711	-11.64110	-1.66325	-5.72593	-4.71162	-0.82054	2.09238	3.81311	3.12683	3.78786	5.33472	1.61771	-1.22460	2.98600	-0.39546	-0.75467	1.84678	1.61515	0.84926	1.01224	-1.15238	-1.14576	-0.04049	-1.09173	-1.10394	1.94231	-1.40803	0.02294	0.13594	1.18589	1.29573	0.32211	1.04156	-1.81297	1.58985	-0.40637	1.86177	0.52626	0.05894	1.04560	-0.06321	1.02387	-0.39709	0.77939	1.96650	0.57671	-1.43700	0.22106	-0.97691	1.28743	0.42904
ADD1_rep3	MICAL2_rep1	0.51724	0.43103	58	D	B1	76	91	534	728	-6.64410	2.05713	1.61712	-4.21577	3.87362	-2.54115	1.18595	-3.17479	-0.28895	-0.97469	-1.06081	-1.66115	-0.45665	-0.95232	0.54886	1.39470	3.27702	0.78562	0.52898	-0.25732	1.57973	-1.98492	1.08928	0.69840	0.40264	-1.96590	-0.16159	0.84195	-0.31865	1.66265	-0.38639	-1.81041	-0.43089	0.28130	0.51422	0.87711	-0.03127	-0.70968	0.87458	-1.33368	0.70896	0.38584	0.52303	0.33159	1.42248	-0.56043	-0.41215	0.66101	0.44273	-1.63543
RHOF_rep2		0.87500		8	D	B1	76	91	417	786	12.74698	8.09808	-3.88368	7.56366	2.07518	4.38540	2.15807	-3.92518	-3.54361	-5.44139	-2.67427	-0.48813	-0.52400	-5.26518	1.64710	3.78369	2.67929	1.21845	2.64230	-1.98431	1.30997	-0.81632	-1.87679	0.02452	0.92690	3.12615	1.02911	-1.13204	-0.68915	-0.73266	1.40257	-0.35296	0.71149	0.67542	0.61285	0.34643	-1.66860	-0.96115	-0.02145	-1.03864	0.24472	-1.44835	0.19461	0.09956	0.67100	-1.62620	0.40288	1.70282	-1.66314	0.29044
RHOF_rep2		0.85714		7	D	B1	76	91	374	836	3.85336	-1.41932	-5.15976	5.65747	-3.71006	3.12122	3.01572	-0.34876	1.13432	0.71415	-4.28421	-0.42278	4.04718	-6.46276	-0.01925	-0.00902	0.22437	-1.90373	2.67807	0.66544	-0.64755	2.00273	-0.29054	1.97738	-0.24975	1.13007	0.57145	0.34446	1.87610	-0.94836	-0.28272	-0.21287	-0.10924	-2.75777	-0.07061	0.09412	0.15671	-0.51145	0.44649	-1.97939	0.55522	-0.58294	0.67177	-0.22143	1.55303	-0.62559	-0.06651	0.70791	0.28193	-1.77955
RHOQ_rep1		0.91304		23	D	B1	76	91	469	855	3.30774	-0.37657	4.36282	-2.72239	-3.93713	-5.02431	0.38359	-3.41073	-1.11146	0.22612	-4.01983	3.95436	-1.04060	-0.54089	1.86041	2.32867	1.03881	0.55602	0.72589	1.58992	-0.39212	-1.95384	0.97781	0.11786	3.18005	-1.49801	-1.63403	-0.45514	-2.87841	0.04389	-0.61623	-0.56737	0.08811	0.55936	0.31094	2.01607	0.69372	-1.02187	0.33535	-0.64437	1.28757	1.50153	-1.37258	-0.60520	2.42453	-0.78459	-0.00137	-0.26814	0.31532	0.02986
DYNLT1_rep2		1.00000		11	D	B1	76	91	388	886	18.82006	-1.74992	-3.24269	3.23527	-2.91811	13.35900	10.57475	-2.29732	0.74654	-5.43183	-2.48664	7.25147	-3.12274	2.19265	0.96040	1.65780	0.43172	-1.16850	2.37323	1.20471	-4.52052	-0.75651	1.36808	-0.92211	1.38695	1.77514	0.36082	0.53670	3.18633	-1.33305	-1.33570	-0.40596	-1.20420	0.35390	0.60441	0.19412	-1.05652	0.66603	-1.96269	-0.66943	-1.48241	0.07760	-2.96164	-0.36954	1.81149	-0.36734	0.08283	-0.29725	0.15428	-0.77524
DYNLT1_rep2		0.90000		10	D	B1	76	91	427	887	14.66173	-10.85169	-0.32706	4.11934	-1.60856	7.12869	6.18094	-6.16119	5.19830	-0.82849	-7.74827	2.03816	0.26480	5.21319	-1.90900	6.23693	-6.64601	-1.00826	-2.03366	0.05093	-4.74800	0.67842	-0.57877	2.28525	3.13051	2.84218	-0.57087	1.80147	0.86554	-1.03358	1.24711	1.23342	0.14233	1.06158	0.13775	-0.24727	0.35825	0.11244	1.30378	0.43774	2.04512	0.88067	-0.14942	1.33631	1.19571	-0.15879	0.86964	-0.90804	0.43205	-0.15806
IQGAP1_rep1		0.87500		24	D	B1	76	91	835	905	5.84345	17.92668	-6.21484	4.49454	1.24943	1.92918	-3.23365	3.60866	2.38613	-1.08420	2.87124	-1.43338	2.14408	0.42870	2.02599	4.05559	-5.12325	-3.58549	0.13816	0.72737	0.87792	-0.60607	0.70426	-2.56660	0.41916	-0.56216	1.66748	1.93441	2.77139	0.24257	1.47749	-1.25324	0.17729	-1.43567	0.57863	2.55004	-0.10770	0.18200	-0.09749	-0.22540	0.44679	-1.67393	-0.20977	0.66234	-1.77021	1.21870	-0.40691	-1.42167	-1.92044	0.41181
LDHA_rep1		1.00000		13	D	B1	76	92	227	145	-13.61834	-6.43605	-1.90787	-0.96653	3.59783	0.13043	1.39894	-0.30486	1.71572	1.71996	3.24645	0.68694	-0.42655	-4.87967	1.57957	-1.87379	-1.17436	-2.84705	1.74724	-1.70274	-1.04200	-1.69210	3.00843	1.61750	1.03619	-0.70812	-0.47778	0.90930	-1.10752	-0.34356	0.21885	0.31530	-1.03753	-0.70827	-0.07305	-0.30228	-0.18675	-1.22725	-0.14321	-0.01974	-0.93894	-0.41367	-0.53306	0.29971	0.84660	-1.17690	-1.41371	0.36797	0.17960	-0.52260
PDLIM7_rep2		0.96364		55	D	B1	76	92	159	211	1.82117	2.76135	-4.17487	-4.78154	-5.23269	5.35715	2.61750	3.19104	1.15700	-1.37615	3.98998	-1.50801	3.01023	0.47914	-3.75760	2.60191	-0.70312	0.82362	0.84807	4.53993	-2.66102	-3.51461	-2.50264	-0.95215	1.21646	-0.81037	-0.52246	-0.76207	0.92745	0.77997	-0.12587	2.67973	-1.16325	0.96705	-1.51690	0.39009	1.46441	3.40051	1.14717	0.20582	3.07045	-0.85538	0.10436	0.59934	1.83849	0.15820	0.31212	0.57188	-0.54971	-0.78757
LLGL1_rep1		0.66667		12	D	B1	76	92	690	469	-7.25872	-1.58031	-3.03270	-3.03022	4.56792	-0.82871	-2.44405	-1.66980	1.26159	-2.39874	2.02191	0.44823	0.16403	-1.22790	-3.14624	0.19773	0.49217	-0.05636	2.72631	1.79169	-1.02229	-0.63052	0.21036	3.02143	1.11917	-0.50825	0.54722	0.60599	0.55303	1.06285	-0.49041	-2.00564	-0.98155	-0.22250	0.45350	0.54936	-0.12694	0.16090	-0.79067	-0.43575	-0.32752	0.47981	0.52622	-0.05668	1.07785	-0.56165	0.72031	0.67114	1.21267	0.10265
LLGL1_rep1		1.00000		10	D	B1	76	92	297	475	3.98373	9.71557	-5.68940	-5.43275	-0.62453	3.01756	-1.94008	1.54439	-3.58321	-2.41345	-2.50493	-2.69158	-0.94476	-1.74357	1.43640	3.37859	-0.15304	-1.11714	3.53307	1.50426	2.38810	-2.70715	-1.31113	0.54641	0.19311	-1.73631	-3.12572	-0.32590	0.88402	0.57838	-0.92342	-2.65658	-0.60632	1.32732	1.53105	0.58921	-1.73633	2.03830	-0.41017	2.28678	1.60082	-1.07958	-0.07903	1.82516	0.86847	0.17500	-0.99103	-0.61474	0.09520	0.27329
MYH4_rep3		0.87500		8	D	B1	76	93	487	466	-4.31106	14.55528	-12.99558	0.82651	0.78431	2.71971	-3.37667	8.39023	1.95872	3.18898	-0.86830	-4.47737	-3.13562	-1.30227	0.05110	0.89480	-2.79136	1.25198	2.49282	4.10535	0.90696	-1.78561	1.50438	1.98096	0.32398	-0.71680	1.70730	2.79589	0.81890	-0.88036	3.69818	-1.79026	0.62702	0.70381	-0.87391	0.95983	0.91445	0.98334	0.75032	-1.52505	-2.06731	-0.40165	0.15572	-0.82010	-1.98930	-1.99940	-1.52189	0.97672	0.65059	-0.53524
SNX2_rep1		0.94737		19	D	B1	76	94	756	173	-0.26798	11.66134	-9.91255	1.75012	-0.82262	2.61675	-3.45815	2.98010	-0.11742	-0.00160	2.22363	-4.01801	0.36846	-2.82605	-0.45501	3.24713	-1.62780	0.41966	0.22683	1.16611	0.16395	-1.00780	2.13618	2.40771	-2.77817	0.99723	1.82302	-0.90503	-1.47153	-0.02745	2.31669	1.35437	0.63559	2.46767	-0.84663	0.28012	2.48244	-0.29518	-1.40304	-0.15667	-0.39130	-0.53648	-0.06701	0.25032	1.10899	0.35486	0.06692	0.36818	0.11323	2.46877
RDX_rep3		0.94444		18	D	B1	76	94	527	212	0.82066	1.23461	3.20424	8.46918	-1.74278	-3.01062	-2.22888	-1.59188	-1.68941	-0.35905	-2.44615	-3.64887	-0.95671	-1.39518	1.08162	-3.20598	0.86541	2.83584	0.98730	3.69031	0.55272	-2.98255	-0.46799	0.75411	-0.49379	0.18728	-2.13493	-0.37509	-1.70174	-0.38197	-0.35367	0.83271	2.80345	0.82439	-0.65817	0.12773	0.20807	-0.61628	0.20563	1.08222	-1.00555	-0.47474	1.50359	0.61301	0.49849	-1.09998	0.39324	-0.23905	-0.14624	2.34549
CTTNBP2NL_rep3		0.84615		13	D	B1	76	94	363	222	26.47677	-21.33657	-11.27180	-17.86228	9.78985	0.04192	-0.88353	8.27679	0.85779	0.53738	6.68447	0.87491	4.51203	3.89346	6.13651	6.62195	-3.35793	2.04379	3.54530	-0.35785	3.06746	-9.10197	3.00271	3.29526	-6.45319	3.65192	-1.47967	0.44495	0.75040	-1.09045	-1.11215	-1.27636	-2.50146	-1.01353	-1.74666	0.48718	1.89828	2.61552	-0.85108	-0.25609	0.59496	0.03363	0.39151	0.14744	0.29744	0.11453	-0.58996	0.45746	0.26009	0.97819
CTNNA1_rep3		1.00000		6	D	B1	76	94	637	266	21.99705	-22.26660	10.72678	-0.22691	1.16490	9.02875	-6.79737	7.04998	5.49165	2.36843	-4.01435	-2.02681	1.62858	-2.06609	-6.05058	-1.99425	-0.90973	-4.37113	-6.67447	0.04011	4.83824	3.16828	-0.35596	-0.18332	-0.70850	3.16861	-0.78504	1.47392	0.76595	-0.47473	-0.26682	-0.63048	1.53425	0.66609	1.19978	-0.06437	2.07806	3.23112	-0.29092	-0.98877	-0.75556	-0.53649	-1.47060	-0.47797	0.49486	-0.24691	1.47122	-0.70986	-0.39690	-1.22894
KPTN_rep2		0.82759		29	D	B1	76	94	511	314	4.52880	17.43490	-3.68691	-9.85602	7.29484	1.89816	-2.61038	-3.17527	3.86094	-0.44704	3.07181	-0.76195	1.57988	-1.66184	0.73847	4.00294	-2.90967	1.84365	0.03495	1.90126	-1.85978	1.88719	0.13809	-2.30426	3.79906	-0.96687	0.84018	1.80894	1.77161	-0.35840	-0.48236	-1.62339	-1.19318	-0.70971	0.70030	3.47138	-0.27908	0.47004	1.69286	-0.88108	-0.26521	-0.36029	-0.11950	1.39446	-0.33606	0.25223	1.20193	-1.09571	-1.63112	1.20530
SNX2_rep1		0.96667		30	D	B1	76	94	753	397	-8.16974	-1.08501	-5.21828	-0.55992	0.30802	0.63488	-3.02094	3.12008	1.85556	7.27099	2.55619	0.68952	0.15318	0.66242	-1.32993	2.28735	2.67625	2.28973	0.19844	-1.05444	-3.67988	-1.89095	1.65864	0.98739	1.36804	0.15672	-0.90892	0.09594	-1.12759	-1.31358	-0.62762	-1.82438	0.64474	0.38037	0.70229	0.35911	-0.94625	0.70024	-1.14616	-0.26629	-0.37403	1.31471	1.29100	0.99481	0.16027	-1.74360	-0.85608	-0.47325	1.15135	-0.67915
ABL2_rep3		0.73077		26	D	B1	76	94	609	412	1.12640	3.68935	2.82605	4.48109	-3.16567	-1.62571	2.67011	-0.89103	-0.86988	-0.21796	0.48073	-4.31196	3.38744	1.80531	-0.40127	-0.44526	0.81487	-2.08785	-0.44961	0.62699	0.27429	0.39726	-1.09340	0.77481	-1.98865	-1.00486	-2.41142	-0.31561	-1.47391	-1.27211	-0.96538	-0.56952	2.14352	-0.06404	-1.63926	-0.77499	-0.40471	-2.47363	-1.63451	0.46067	-0.41372	-0.97622	-1.03524	-1.12208	-0.56258	-0.69136	1.55542	-0.32551	0.09053	1.04335
PLEC_rep1		0.71429		14	D	B1	76	94	275	506	14.30478	21.64707	-14.30759	-2.96697	-11.48272	7.14850	1.20899	0.58361	2.27882	1.47043	1.11026	1.55654	-0.21508	-4.35932	-0.77709	3.80633	-7.12384	-5.71212	0.13335	0.17229	-0.19637	-1.83875	2.79479	-1.44848	1.50058	1.04646	3.57498	1.31507	0.12626	-0.65408	1.39212	-1.95497	-0.37244	0.66062	1.13932	-1.99564	1.28929	-0.46908	1.93479	-2.38179	-2.00108	-3.56795	-1.28540	0.78527	-0.17606	-0.47679	-0.92559	0.98781	-0.11093	-0.78411
PLEC_rep1		0.74074		27	D	B1	76	94	286	548	6.08684	12.00159	-8.90578	-10.56350	-6.44196	0.90866	0.80585	2.78854	1.33652	4.48190	-8.77882	1.48733	-0.99015	1.77738	-1.61399	4.89490	-0.03606	-1.77767	0.81716	3.23793	-1.24721	2.77414	1.91864	-1.32761	1.76008	0.76783	2.62611	-0.65282	-0.39157	-0.61504	-0.34092	0.53924	0.40819	2.64503	-0.87904	-1.28223	1.06976	0.41972	-1.75035	1.49567	-1.34324	-0.89172	0.71594	-0.22368	-0.32857	1.41931	0.20519	0.04718	1.06534	2.08702
MYH4_rep2	PPM1F_rep3	0.54545	0.39394	33	D	B1	76	94	543	662	-2.18830	0.93356	-0.49882	0.55829	4.72114	0.18035	2.73029	-1.76096	0.36701	-3.58148	-7.66331	-1.52508	-2.65120	3.96876	-0.94571	0.59994	-2.68161	-4.73472	-1.11413	0.00015	-0.90446	1.33316	2.19204	2.55377	-0.04425	0.34219	0.64183	1.16090	-0.31256	-2.00726	-0.93421	0.29930	-1.45641	-1.05626	0.43244	-0.20287	-1.35063	-0.35765	-0.28261	-1.11771	-0.69279	0.02166	-0.18990	-0.25411	0.47605	1.41817	0.88097	0.21315	-0.16140	0.26916
CNN3_rep3		1.00000		12	D	B1	76	94	855	818	18.55266	-11.49720	0.55154	5.29989	-3.90439	11.16234	1.63582	-5.18602	-0.08643	2.12748	2.51635	0.54393	-0.65177	0.26364	-0.13740	2.43227	-0.97515	-0.46862	5.01761	-0.52060	0.94590	6.51737	-1.74167	-4.52467	1.41646	3.24085	-1.26230	0.00006	0.82173	0.16783	1.34652	-0.39704	-0.29147	-0.70912	1.50200	0.80405	-0.24718	-0.24425	1.44277	0.64839	-1.77176	0.56953	1.50148	0.10847	-0.33717	-2.72724	2.94515	1.37838	-2.71176	1.02128
CNN3_rep3		0.92308		13	D	B1	76	94	850	859	13.12241	-13.10780	3.16241	8.09021	0.43940	0.85149	-2.02267	-7.66538	5.03884	4.16521	0.23414	0.17874	-0.55138	0.50244	0.12708	2.55099	0.40376	0.11886	6.57250	-1.77332	-1.56342	7.88084	-2.80676	0.89368	2.42985	2.52559	-0.42053	1.31636	1.85215	-1.28489	-0.08896	0.53228	0.63544	1.22514	0.12734	-0.15826	-0.02903	-0.62270	-0.37125	-0.59982	-0.07206	-0.35843	2.44355	1.66145	2.37027	-0.95577	0.37256	-0.69856	0.38458	0.24727
SLC9A3R1_rep1		0.80000		20	D	B1	76	94	444	912	-1.33316	-4.53191	1.64157	4.48356	-0.34792	-3.51305	2.51914	-0.75013	-3.41664	-1.51399	1.93185	-2.60210	-1.47677	1.44306	0.39827	-3.79531	-0.11446	-2.32270	0.29545	-0.69949	1.78395	-0.26325	-0.85119	0.86139	0.78923	-0.94451	-0.17267	-1.90630	0.48343	-0.05219	-2.16398	1.15213	-1.59746	-0.51867	-1.39772	-1.58401	-1.23961	-2.01746	-0.52472	-1.01070	-1.33131	0.78446	-1.57059	-0.16155	1.32896	-0.36892	-0.68353	-0.23063	0.52674	-1.54204
RHOF_rep3		0.90909		11	D	B1	76	95	661	124	3.98158	8.66176	9.07242	-4.46757	5.55784	-2.78579	-4.89255	-4.58578	1.32220	0.44291	4.72134	0.16524	0.09460	3.48532	1.86558	1.08323	-2.96302	-2.00568	-0.32645	1.11312	1.53322	-3.31897	2.41569	-2.06360	0.40987	-0.49081	-1.41784	0.51918	-2.72886	0.57953	1.03681	0.82042	-1.56691	-0.42689	0.22650	0.20592	0.81711	1.99275	-0.17325	0.09000	2.05834	-0.37046	-1.45873	0.18272	-0.06728	0.19130	-0.89957	1.77643	0.25783	0.22193
DBN1_rep1		0.91667		12	D	B1	76	95	346	229	-5.96938	1.60923	-6.33297	-4.08324	-1.98456	2.92974	2.07688	-0.31948	2.49602	2.48491	-0.05902	-0.14319	-0.42102	-3.55069	1.68330	0.57743	-1.57829	1.23061	0.87979	3.15020	0.07326	0.03370	0.19227	0.51020	0.01414	0.81411	1.09827	-0.87074	1.31123	-0.67961	-1.69615	-0.92224	-0.98081	-0.02426	0.34018	-1.64864	-0.22857	-0.47877	1.28214	-0.43449	-1.93291	0.43506	-0.63371	0.80316	-0.53556	0.22585	-0.49384	1.45599	0.73392	-0.13219
DBN1_rep1		1.00000		16	D	B1	76	95	398	264	-8.06225	-2.26659	-5.37587	1.43581	3.37309	-0.89124	4.11906	0.61211	0.20195	-2.31714	-2.63883	-2.27286	3.40930	-0.85147	0.35665	0.28454	0.52918	0.87435	2.66812	0.26912	-0.75425	-0.88632	1.46894	0.99590	1.09384	-0.12692	0.82855	-1.26431	-0.51942	-1.00757	-0.17408	0.23694	0.11434	-2.58307	-0.24391	-0.07997	-0.29288	-0.37540	-0.84874	0.77465	-0.28249	-0.48941	0.18438	0.18493	-0.39707	-1.07263	0.27058	-0.66693	-0.61171	-0.40776
FSCN1_rep2		1.00000		39	D	B1	76	95	800	303	-7.10630	4.64637	-2.07592	-0.34320	-3.21718	-0.87107	-2.30109	-0.48147	2.35216	0.45165	-0.22195	-0.44562	0.76628	4.71525	1.84200	-0.39825	3.89867	0.60068	0.30635	1.28963	-0.55428	-2.06325	-2.20374	2.19561	-0.09764	-0.48062	0.06164	1.35524	-1.36100	-0.90411	-1.13001	-2.50860	0.14471	1.12522	1.74473	-0.23662	-1.07693	-1.20016	-1.44474	0.25420	-1.56695	-0.59083	0.78673	-0.14815	1.07200	1.72335	-1.14816	-0.36204	-2.61679	0.30344
CALD1_rep2		0.94737		19	D	B1	76	95	372	350	-2.08097	7.58733	-10.18432	3.90663	-0.60895	-1.30490	-2.97629	-2.14819	3.97177	-1.01404	-2.18686	-0.36996	3.09735	3.13969	-1.77764	-1.01364	1.29847	1.44134	1.33957	0.86876	-0.00079	-1.40342	-0.81102	1.08609	1.05872	0.86561	2.90748	1.04510	0.88780	-0.85252	0.30568	0.48802	0.44686	-0.01633	-0.13051	0.59818	1.71249	-1.35079	0.92147	-0.39651	-0.80159	-1.63646	-0.10665	0.46250	0.63697	0.25933	-0.47731	0.92972	-0.11261	0.56283
FSCN1_rep2		1.00000		30	D	B1	76	95	725	360	-4.96003	-5.67303	2.46344	2.64573	3.29865	-1.95163	-2.04577	-2.76659	1.50044	-1.27329	1.71086	0.16294	2.33295	-0.74862	-1.75209	-1.49052	0.74379	-0.96595	1.23552	0.00621	-2.12551	-1.62138	1.08952	-0.99301	-0.33829	0.23413	-0.50578	1.44728	-1.10540	0.75548	0.54339	-0.97083	0.03329	-0.46277	0.01381	0.46659	0.87303	-0.95760	-0.22262	1.28099	0.27155	-0.96616	-0.09016	0.77273	0.94278	0.48907	-0.45398	-0.36845	0.54309	-0.33513
SSH1_rep1		0.96296		27	D	B1	76	95	538	375	-6.85322	-1.63953	-4.55085	-1.79380	2.39106	0.29728	2.11337	-0.97957	-0.69320	-2.55061	-3.58061	0.98743	3.26608	0.51287	-3.57177	-2.47087	-2.76892	0.52656	0.66269	-0.62369	4.16331	-1.21997	1.16088	-2.33099	0.97488	-0.09599	-1.65518	-1.05062	0.63769	0.82459	0.08512	-0.76503	-1.03199	-0.53042	0.15067	0.31615	-0.43592	-0.37048	0.24220	-0.63656	-1.51817	0.61586	0.42425	-0.64476	1.22640	0.56022	1.40597	0.52782	-0.55940	-0.01714
SSH1_rep1		0.93939		33	D	B1	76	95	619	421	-5.82165	-0.72299	-3.82973	-0.48401	-1.08092	1.39576	1.28643	0.79475	0.66129	2.23703	-1.83431	1.51084	0.31440	-3.91823	-0.32843	-2.60435	-2.98501	-0.70176	0.42785	1.39103	2.42218	-1.06805	-0.56298	-3.54110	0.34508	-0.10123	2.27466	2.53076	-0.09749	-0.00680	0.26689	-0.73924	-0.51597	-0.01835	-0.10928	-0.75861	0.37699	0.12211	-0.74474	0.65070	-0.98856	-1.46691	-0.33148	1.29232	-0.08572	-0.82962	0.65594	0.81959	0.14813	-0.38202
SRCIN1_rep3		0.91489		47	D	B1	76	95	531	483	-2.24864	-1.98958	-3.05688	-2.86715	-5.91916	2.62545	4.74509	0.96026	-0.85381	2.92583	1.96390	-0.51904	3.63947	-0.94652	-3.84105	3.83163	-2.12596	3.27596	1.01871	1.31549	-0.44452	-3.41309	0.55855	-0.02323	0.06064	-0.70834	1.38045	0.57269	-0.71299	-0.56588	-1.89752	-0.49749	0.48188	-2.74387	-0.65045	-2.02469	1.37452	0.52177	1.18125	-0.29914	-0.33826	-0.32399	-0.82440	-0.73122	0.09661	-1.10544	-0.52424	1.27543	1.89805	-0.39227
NCKAP1_rep1		0.90909		33	D	B1	76	95	407	493	0.24450	-3.73757	-0.27946	3.32854	-1.63063	-4.16698	4.04637	1.68335	-1.55628	0.81273	-0.52401	-1.83848	-0.26633	-1.54012	-0.07516	-0.80541	0.68384	-1.28957	1.02669	1.76016	0.90545	-2.55538	0.64782	-0.27486	0.32610	-0.30290	0.81731	-0.76185	0.01795	-0.14454	-3.24954	0.26162	-0.76899	-1.09038	-0.25333	0.56567	0.53676	-2.28685	0.59844	-1.99533	-0.78074	0.08042	-0.92943	-0.49561	0.93800	-0.19876	0.22515	-1.36211	-0.88165	0.08563
MTSS1L_rep1		1.00000		54	D	B1	76	95	679	571	-11.16634	1.32040	-0.73280	-16.19243	0.09869	6.53988	-2.92730	-4.98907	4.35282	2.29938	6.14744	-4.10103	-4.90081	1.17311	-0.07464	-3.31748	-0.57861	-0.75425	1.89169	-0.90176	2.84026	-0.54417	-0.19990	1.00517	-3.51921	-1.93982	-0.20968	-1.85490	-0.59052	0.04117	-0.23256	-1.29885	-2.08257	0.19825	-2.38106	-0.18776	2.51304	-0.88073	-0.32230	-0.75336	-1.17649	1.64716	-0.74082	0.23376	-0.14140	-0.82318	1.77823	-0.72247	-1.33780	0.45968
MTSS1L_rep1		1.00000		58	D	B1	76	95	764	663	3.63599	-0.00601	-0.02569	-2.46586	6.03282	-5.68028	0.24520	1.08653	-2.87300	-4.68898	-0.27503	-1.67049	-3.49177	-4.16688	-1.71455	1.46335	0.41555	-3.56216	0.91286	1.05166	0.85507	-2.36899	-0.48612	2.28341	-2.88079	0.41010	2.19553	0.21857	-2.05056	0.20619	-1.64496	0.31207	-0.79527	-0.85613	-1.62698	-0.63532	-0.06602	-0.04219	0.28491	-0.30260	0.41204	0.17738	0.00747	-0.87498	0.05265	-0.28708	1.10291	0.42170	0.26085	0.53312
WDPCP_rep2	CONTROL_rep9_	0.53846	0.46154	13	D	B1	76	95	165	719	-2.70178	-10.11285	-0.73877	5.13218	4.28179	-1.02089	-1.89142	-2.00807	-3.81333	0.40150	-0.35615	1.03507	1.56672	-2.36577	-0.80923	2.71163	0.49760	-1.34940	3.33373	1.73841	-4.18681	3.30424	1.88824	1.25996	-0.53664	1.12563	0.42593	0.80957	0.05888	0.60145	-0.26829	0.15909	-0.31415	-0.24133	-0.45666	1.37488	-0.11575	-0.37352	-0.10621	0.14341	-0.66334	-0.30484	0.08742	0.89587	1.32864	-1.28585	0.22465	-0.73046	-1.26446	-0.28270
MYH7B_rep3		0.86667		15	D	B1	76	95	818	839	-3.81988	-2.47362	2.35001	6.47821	3.22547	-5.66285	1.15051	1.53554	-0.10113	-3.77890	-1.58478	0.76137	1.09553	-2.94502	-2.48967	1.01481	1.77322	0.17337	-1.23646	-0.05642	-1.53315	0.39172	-1.99799	2.90842	-0.23174	0.71415	1.33449	-0.16702	-0.01657	-0.08788	-1.24442	1.45862	1.32284	0.22958	-0.62799	0.22772	-0.06550	-0.86662	0.36129	-1.20505	0.99004	0.67563	-0.74426	-0.15348	0.71561	-0.44877	-0.32587	0.59193	0.48010	-0.40737
AXL_rep3		1.00000		34	D	B1	76	95	706	885	-9.97927	-1.82939	-2.86266	1.66939	1.64022	2.80631	-1.13722	-1.17527	0.05580	1.15211	-3.55961	0.15728	0.71206	-0.88375	2.34468	-2.76093	0.58996	0.09575	0.55388	-1.13660	1.56952	-2.23207	0.33996	-0.25028	1.31979	0.38798	-1.02871	-0.00301	0.46340	0.99468	1.72804	-0.96076	-1.02417	0.00595	0.96758	0.53921	0.10411	-1.08070	0.85797	-0.09074	1.22212	0.32486	-0.51868	0.02718	0.19526	-0.66037	0.56308	0.85109	2.16146	-0.59050
ALKBH4_rep3		0.96000		25	D	B1	76	96	383	380	0.27103	7.56192	2.95192	0.38835	1.38224	-2.74915	0.52185	1.37124	-1.60474	8.81417	-0.11320	-5.70377	0.99057	5.50547	-0.51510	3.58591	6.40144	-3.12150	-1.37757	0.61447	-2.13777	-0.76858	-1.39465	-0.64551	0.76604	-0.93240	0.19227	-0.86861	-0.57478	0.40431	0.02305	-1.46735	2.13052	-2.49584	1.36708	1.23749	-0.68324	0.13162	-1.86972	-0.34181	-1.04099	-1.08515	-0.19883	-1.31742	0.73901	1.18002	-2.36310	-0.61366	-3.39818	-0.12704
MYH13_rep3		1.00000		20	D	B1	76	96	449	548	-1.40205	-2.16734	7.78371	-0.30418	2.20318	-5.25267	-1.40772	-2.82637	-4.91836	-0.93239	1.41708	-0.35041	-2.09905	-2.90354	-0.27514	1.15823	0.96929	-1.34124	1.30083	0.78609	-1.96851	-0.00341	2.35502	0.91904	-0.19068	-2.05590	-0.22329	-1.52012	-0.36332	0.97720	-0.98215	0.82444	0.62778	-0.88696	-0.68858	1.68753	0.20979	-0.50950	-1.82195	0.83327	-1.00930	0.25687	0.18272	0.63127	0.32513	-0.50968	-0.99824	1.11481	0.07465	0.00783
WIPF1_rep1		1.00000		30	D	B1	76	96	364	625	-6.69649	2.49308	-4.29352	-3.80850	2.10457	-2.36224	-1.47997	-3.35603	0.25226	0.19188	1.05143	2.11515	-3.33443	-1.29490	0.00685	-2.43796	-0.17201	-1.09639	1.67804	2.27952	2.64365	-1.75142	0.29019	0.62872	1.14824	-1.34880	-2.24213	-1.31724	-0.26914	0.56935	0.88185	0.36040	-0.15090	-1.11726	-1.51020	-0.19662	-0.50138	-0.58402	0.17394	-0.11264	-0.11118	0.01916	-0.21722	0.66418	0.79891	-0.87401	-1.26118	0.36444	-0.41497	0.14957
WIPF1_rep1		0.95000		20	D	B1	76	96	423	738	-5.76139	-5.96691	1.97420	4.17401	-0.24590	7.22154	-2.28565	-4.57270	-5.52010	2.38825	-0.55832	-0.32249	-1.61216	0.51435	-0.27636	-2.39126	0.42331	-2.50218	2.02488	-3.04650	1.61387	-1.51033	-1.09451	0.68087	0.72091	0.53125	0.19961	1.14012	-1.67971	-1.53927	0.64398	-0.49966	-1.69004	-0.59014	0.37596	0.90264	-0.98714	0.62322	0.21393	0.24985	-1.89857	-0.46276	0.90581	0.59197	1.48344	-0.57319	-0.11582	-2.28874	-1.54380	-0.35324
PDPN_rep2		0.92308		13	D	B1	76	96	678	862	-5.86674	2.47186	0.89013	-0.89647	1.57600	1.47388	0.79339	0.60773	-1.97041	-1.31412	-0.85701	-0.01790	0.23884	-2.72929	0.59864	1.24137	-1.59326	1.44026	0.82942	2.92715	-1.10357	-0.35923	-1.30917	0.79139	-0.44767	-0.80189	1.63226	2.25719	-0.63361	-0.77992	1.22316	-0.35019	0.21745	0.60083	-1.53777	-0.66569	0.32840	0.65310	0.61463	-0.48608	-0.11253	-0.08186	-0.53385	0.32809	0.76618	-1.16302	1.37028	-0.45673	-0.22848	-1.21776
CRK_rep3		0.83333		6	D	B1	76	96	539	922	20.57399	-20.41566	5.00550	2.71157	1.76996	7.85992	-9.27606	-3.16355	8.84060	-0.41011	-1.59058	1.48385	0.52440	1.64745	-1.14989	0.06017	-1.54047	-5.43339	0.11430	-0.08688	0.29698	6.44338	-0.77340	2.89702	2.88227	3.16211	-1.10583	1.29566	1.38252	-2.02906	1.03180	-1.07022	1.01403	0.43062	1.20564	1.05541	0.55422	0.64047	1.16544	-0.40376	-0.58158	-0.34061	0.36819	1.69764	1.63267	-0.13763	1.78265	0.52834	-1.86546	-0.57563
TMOD1_rep3		0.96000		25	D	B1	76	97	96	191	0.20485	4.34449	-5.99343	-0.22580	-2.94443	1.44836	3.33919	0.69946	-1.23070	-2.89630	-2.61042	-3.88235	1.75657	0.79585	0.13816	-2.34909	-1.33644	-2.15076	1.02649	1.29366	2.41926	-0.14853	-1.46549	3.01626	-0.47559	-1.63369	-2.84911	0.98747	-0.59084	-0.51154	-1.58026	-0.80582	-0.29638	0.02184	1.06818	-0.03107	0.94390	-2.07292	0.65312	1.53332	0.01028	-1.89824	-0.19256	-0.06016	0.25499	0.35879	-1.18976	-0.23614	-2.18173	-0.60570
CTNNB1_rep2		0.92308		13	D	B1	76	97	49	225	34.93910	-22.35137	1.48873	-12.65948	-0.53983	-0.72724	-3.70071	4.56387	4.15574	-4.03960	3.43110	-5.23382	-0.31080	0.86989	5.74654	-0.51830	2.77716	-0.79802	3.03711	3.86264	0.98560	2.20942	4.17133	5.72729	0.81909	3.10079	-1.45563	0.08895	0.64526	0.57190	-2.10951	-1.30435	-0.78341	-0.80042	-2.10955	0.27979	3.52062	1.37861	-0.66356	0.31831	1.83203	-0.27624	0.71299	1.25451	0.38371	-0.70250	0.26486	-0.26977	0.34650	0.02689
PDLIM7_rep1	MAEA_rep2	0.55172	0.41379	29	D	B1	76	97	436	337	6.31243	9.83770	1.63191	-4.61375	3.51480	-2.52982	-0.69866	-7.10684	4.03165	-0.57644	0.18582	-0.68019	-2.56200	3.40264	1.38890	1.52564	-1.27070	-3.42595	-0.79752	0.75957	-0.13225	-2.93875	2.28492	-0.20570	3.26581	0.88617	-0.19808	-0.90113	-2.09230	0.97544	1.21271	2.58925	-2.12617	0.29079	-0.00733	0.39372	1.84505	0.90997	0.71976	1.56574	2.42216	-1.99600	0.23643	-0.55061	0.50945	-1.41068	-0.33643	-0.06727	0.30474	-0.50894
FGD4_rep1		0.86957		23	D	B1	76	97	689	376	-5.39094	4.01306	-3.66462	-8.54540	-2.37993	-0.41939	4.09440	7.43252	-0.88422	5.91704	-2.90024	-2.31118	1.72525	4.53979	-3.92725	4.56739	2.75854	1.07631	2.17376	-0.66462	0.15322	-2.43981	-3.14113	0.14821	0.54019	-2.10756	-0.77861	-0.88065	-1.25434	0.13151	1.11278	-1.30466	1.89792	-0.74456	-0.76558	-0.79893	0.35175	2.25288	-1.71211	4.08300	1.69866	-0.45296	-0.65131	-1.69599	0.21049	0.72863	-1.12416	-0.16617	-3.12334	0.68007
TWF2_rep3		0.95238		42	D	B1	76	97	263	520	3.96858	3.34474	4.96237	0.78613	-9.34683	4.75112	-3.34481	-3.05900	-6.10185	3.30019	-2.54019	-2.94882	2.18030	0.78114	-0.40625	1.98383	-2.16545	-1.21074	2.66205	-1.01709	0.48314	1.07008	2.00765	5.14157	-1.31316	-1.36394	2.45728	3.04561	-0.46970	-1.61590	1.05663	-0.52850	-1.21625	0.57697	1.29687	0.16721	2.14928	0.43095	0.28383	-2.95940	-3.13053	-1.82204	-0.09341	1.59405	0.02793	-0.03423	0.33772	-0.05149	-1.40833	1.59046
MYO5B_rep3		0.96552		29	D	B1	76	97	754	602	0.49218	18.01105	1.16820	-6.62171	10.86563	-0.75247	-5.81802	2.60081	1.50897	-5.01538	-0.60415	-2.19266	3.03400	5.93209	-6.78707	2.94298	-2.77383	3.59881	-0.97610	-2.44293	1.63642	-1.84886	-0.75962	-4.72021	4.47729	0.66327	2.02847	-2.70129	-1.62022	-1.22701	2.24167	0.49184	2.23573	1.54336	0.15865	-0.82995	3.71076	1.80631	-0.21489	1.31961	1.42473	2.01780	-0.01086	-0.46358	-0.28672	-0.07292	-0.98627	-0.16546	-0.79398	-0.57741
MICAL1_rep3		0.88000		25	D	B1	76	97	108	635	-4.23767	5.54713	-2.24866	-1.35141	0.10616	0.75314	-7.31377	-0.75720	-0.17932	0.55583	-3.36870	2.20181	-0.84020	1.04780	-2.23840	0.68281	2.54195	-2.32468	-0.40451	-2.61075	1.50326	-1.67848	-1.87352	1.20213	-1.75182	1.42848	2.33856	-0.48903	-1.13286	-0.58243	0.57656	-0.89836	-0.09376	-0.48318	1.45994	-0.58311	-0.39177	-0.11987	1.50403	1.50315	1.63721	0.15518	-0.39018	0.60539	1.15527	-0.10993	1.08228	-0.55830	0.86130	-0.95040
ARHGDIA_rep1	CONTROL_rep6_	0.64286	0.30952	42	D	B1	76	97	488	732	-6.56819	-0.24120	0.43381	-5.86974	-0.57744	-1.71283	-0.08973	-0.37514	1.71838	-0.34839	2.93984	0.96314	-2.70528	-4.04428	-0.36035	-2.93014	-1.41968	0.68488	0.82145	0.80576	-0.62707	-2.41219	-0.97627	-0.47338	1.62728	-1.71510	-1.00035	0.69246	-2.22540	0.79736	0.97122	-1.23691	-0.03020	0.11975	-0.49250	-0.86162	-0.50060	-0.01469	-0.36389	-0.21877	-0.19253	-2.56792	0.99443	-1.14613	0.70842	-0.38063	-0.23643	0.04908	-0.27284	-0.55119
MAEA_rep3		0.88462		26	D	B1	76	97	263	729	-6.39734	-6.67698	7.68527	2.23301	-2.48062	2.26752	-1.90652	-3.15429	-3.05499	0.87368	3.26408	-0.91926	-0.52730	-1.08529	-0.32886	-2.29527	-0.95380	-0.57833	1.26576	-0.87021	-1.68006	-2.36300	-0.53940	0.58245	0.37667	-1.11985	-0.53170	-1.43833	2.01849	0.25360	-0.86266	0.18525	0.17587	-0.33181	-1.63176	0.77409	-0.15913	-0.65060	-0.00731	-0.30812	-0.17774	1.00151	0.28622	0.83967	-0.49024	-0.94706	-1.50624	-0.31682	-0.67151	-0.49300
CNN3_rep3		1.00000		36	D	B1	76	97	420	765	-5.63057	-1.74979	-1.46753	2.21262	-1.43494	0.48533	0.89942	-3.55305	-0.68602	-3.26346	3.72820	-0.01644	1.45334	-2.25656	0.07695	1.02144	-1.45847	-0.30435	1.29311	2.50329	-2.36886	2.35210	-0.83591	2.25566	1.45335	0.02836	-1.24669	-1.86005	-0.04038	1.02926	0.98288	-0.47635	-0.45262	-2.03468	0.02134	0.48658	-0.28448	-0.91215	-1.04516	0.23514	0.55069	0.41489	1.27387	0.18626	0.14576	-0.99935	0.25928	0.54344	0.94807	0.68555
CDC42EP4_rep1		1.00000		11	D	B1	76	97	680	795	23.85012	-20.71648	12.75783	2.06363	4.81106	-1.10825	-7.93200	3.80794	6.84848	-1.71478	2.67290	-3.59961	-1.74575	-3.34902	-0.24290	4.07034	2.76832	-3.56270	6.57690	3.03115	3.45733	1.68963	-0.12233	5.00649	3.18238	3.13050	-0.99928	0.36312	0.90719	0.10657	-1.20741	-0.85152	1.14751	-0.13390	-0.71885	0.61499	2.38467	1.50110	-0.26532	-0.96817	1.01951	-0.22154	1.04931	0.60643	1.65118	-0.34568	-0.40978	-1.20495	-1.24191	-0.63050
MYO10_rep2		0.95000		40	D	B1	76	97	140	820	14.90608	4.36339	-8.11607	-5.89514	-0.21531	-8.58252	1.70255	1.42293	-3.06246	-0.79433	4.77791	0.46332	-2.05352	-3.24315	-1.13122	0.92813	-2.05937	-4.70807	-2.66101	3.63845	-0.74396	1.00879	1.74001	-3.42644	-1.27870	-0.49488	-2.24763	0.31690	-0.88790	2.43784	-2.79878	0.20141	-1.98386	1.01813	-1.62420	-1.21213	-1.22211	-0.24683	-0.44831	2.36484	-1.19266	-0.85584	0.23017	-0.88348	-0.79411	-1.18882	0.58994	-1.39732	-1.08864	2.17603
CNN3_rep3		1.00000		29	D	B1	76	97	451	831	-2.62850	7.45506	-3.85534	-0.38393	-0.22536	-0.63825	-4.54115	-6.84694	3.12489	-1.57353	-0.05277	0.06356	1.54865	4.53402	0.61373	2.36734	1.68123	-0.22071	0.39134	1.31840	-0.07529	0.66634	2.59567	-1.64174	0.83784	1.03662	2.23923	0.86870	0.54042	-0.18045	-0.06507	-1.42938	0.21807	-1.21255	0.80602	-0.08945	-0.05599	-1.14043	1.21443	0.33823	0.11482	-0.18450	-0.89880	-0.86967	1.38323	-0.39284	-1.26028	-0.84409	0.87774	-1.12130
DIXDC1_rep3	CONTROL_rep11_	0.53846	0.34615	26	D	B1	76	97	315	864	9.07910	-1.95821	-10.33230	4.70620	-5.87959	-6.98285	1.67784	-1.04109	-3.17963	3.02640	5.12181	2.36444	-0.70712	-0.35169	-5.23200	-2.82883	-2.65405	0.81875	-3.40026	3.32405	0.18970	5.48852	0.71074	-1.87622	-1.70519	1.74880	-0.56365	-0.73135	-0.38518	0.70300	0.09407	3.23830	-0.80463	-2.94479	-1.31287	1.37299	-0.44599	-0.43308	0.86315	1.22368	1.10018	0.36260	0.61423	-0.11131	-1.41045	-0.95253	-1.59384	0.02531	-0.41881	-0.31869
CONTROL_rep12		0.96875		32	D	B1	76	98	425	241	-3.98850	0.78386	4.28602	-10.92884	1.05570	-0.01892	0.86939	2.40675	-0.27039	-2.40175	-0.23486	-3.13859	2.56587	-2.48765	-5.14730	3.29287	1.39981	-1.15955	0.54098	-0.65961	-1.58105	0.27235	1.18938	1.15515	-2.12741	-3.18247	0.31137	-0.42079	-1.36515	1.74212	-0.48261	-1.15164	-0.01724	1.14676	0.47723	1.11940	0.87109	1.06457	-0.77862	1.01780	1.26704	-1.26625	0.81785	2.01145	-0.10036	0.58163	-0.00993	0.57897	1.09010	0.35408
WIPF2_rep2		0.88889		18	D	B1	76	98	666	238	1.33998	3.98669	-7.40087	2.31667	9.52801	-4.92327	-1.47273	-4.65585	1.46597	-5.47873	4.15965	0.67930	-1.60034	-2.59243	-4.21534	-0.86604	-1.13717	2.13701	-1.75883	-3.44560	2.96635	-0.94792	0.31776	1.21960	-0.64431	0.58070	-1.92337	0.52243	1.07326	0.24123	-0.17899	-0.04823	-0.23618	-0.57663	-0.03318	-0.95019	0.01939	0.35964	-1.84240	0.54001	-1.02506	0.46202	0.71366	0.29374	0.04501	0.42222	-1.50504	0.28301	0.36080	0.44732
MYL2_rep1		1.00000		26	D	B1	76	98	527	310	3.82194	8.40167	-4.26499	3.12590	-4.37620	1.27525	-1.64438	-2.26647	0.36690	2.02109	0.71974	-3.80463	1.07010	-6.53861	1.36534	2.92247	-1.63407	1.46277	-0.42574	2.01702	-1.25048	0.07959	3.86551	3.29358	-1.94871	0.76691	2.06900	-0.35607	0.91294	-1.63564	-1.38096	-1.11245	0.27778	-1.13048	-0.21887	-1.70904	-0.86765	0.67031	-0.47700	0.04918	0.73132	0.07412	-0.25131	0.73914	0.94606	-1.27280	-0.77847	1.93840	-0.56180	-0.16863
MYL12A_rep3		0.92593		27	D	B1	76	98	715	341	6.33886	16.51330	4.16206	-0.96359	14.83779	-2.34952	-2.05492	-5.71967	0.47247	2.00867	-2.10728	-0.64733	-0.74627	1.12037	3.27231	3.06612	-0.73768	1.83658	1.64806	-5.18849	2.79863	-0.37623	-1.00280	-0.61596	3.65377	0.85205	0.36895	-0.53703	-1.50167	-0.31130	2.48471	1.49564	-0.95839	0.10131	-0.22766	0.80166	0.89354	-0.29728	-1.05527	2.11378	3.21214	-0.44633	0.34117	-0.90551	1.18485	1.51690	-1.66017	1.11652	-0.08089	0.18710
MYL2_rep1		1.00000		28	D	B1	76	98	635	329	3.96910	0.72302	-2.09118	5.61451	3.50735	-4.38904	-5.38140	-5.92426	1.40852	-3.40608	1.97376	2.08475	3.12801	1.00087	-4.22312	4.30631	3.72102	1.86144	0.86326	0.08300	-2.29452	1.45075	-0.44387	0.07010	-1.33517	1.07557	-0.51957	0.80344	0.33620	-0.17142	-0.61900	-1.75914	0.47684	-1.80319	0.74053	2.04873	-0.25761	-0.59161	-0.21723	-0.03808	-2.05282	1.14423	1.27113	-0.55441	1.09518	-0.83807	-0.56116	-0.77075	-0.39223	-0.46842
TPM3_rep3		1.00000		27	D	B1	76	98	509	381	-6.44634	3.72580	-1.96051	-6.08281	7.30642	3.43192	3.66885	-0.38745	4.13141	7.71622	-1.95981	-1.44393	0.06341	-4.76455	2.30154	1.27176	-1.39406	2.53966	1.14640	1.88600	0.07038	-3.46485	-0.45108	-2.04821	-1.30975	0.06685	0.53289	0.92548	0.52365	0.12886	-1.43056	-0.21038	-1.10528	0.76083	1.22596	0.01822	0.07267	-0.54336	0.13886	-0.93418	-0.59430	-0.47106	-1.99535	0.93676	-0.04835	0.51746	-1.42760	0.20400	-0.46009	-0.07323
CONTROL_rep3_	TNNC1_rep2	0.50000	0.46667	30	D	B1	76	98	887	407	-3.00095	-1.35494	0.62607	-2.30499	1.49577	-2.65401	4.23776	-3.67285	-1.46683	-2.26872	-0.53455	-2.08970	-4.25645	-2.70218	-1.10986	1.46941	-0.51754	-0.27430	-0.64351	-2.59473	0.25370	-1.67922	-0.79587	1.05957	-0.45373	-0.18110	-0.56948	-1.51484	0.30309	2.06916	-0.47958	-0.04451	-1.81924	-0.63413	-0.30979	1.12702	-0.36153	-0.49018	0.28414	-0.46283	0.11097	1.20238	0.09285	-1.09174	0.56132	-0.47106	0.23796	0.97069	0.67871	0.58770
MYL6B_rep2		0.83333		12	D	B1	76	98	437	418	-6.24577	-1.24312	-7.59826	5.73788	8.68787	-2.52879	2.57241	3.98025	-0.13503	-3.33634	-2.89298	-0.76212	1.24894	-2.36742	0.31265	-0.91803	1.13047	2.93679	-1.18583	0.69585	0.68742	-0.40671	-1.78929	-0.20693	-0.33179	0.71625	0.73424	0.72021	1.99013	-0.22917	-0.65467	-0.25219	0.09090	0.78578	0.33074	0.55481	-0.57868	0.19268	0.56671	0.04210	-0.60364	0.17661	-0.94851	-0.11855	0.03701	-0.00890	-0.12592	-0.70953	-0.25805	-0.68319
CONTROL_rep3_	TNNC1_rep2	0.58621	0.37931	29	D	B1	76	98	791	422	-0.02095	7.15488	-3.22846	-4.62596	4.35317	-4.29838	-1.49985	-2.07864	4.68719	-3.16080	3.68794	2.09023	0.45992	-4.12689	-4.61023	2.15721	-1.51241	0.31372	-2.06609	-1.00522	0.23431	-0.17691	1.16701	-1.96571	-0.80377	-1.10409	-1.84355	0.98373	-0.00629	1.23028	0.08344	-0.04844	0.25031	-0.75800	-1.41854	-0.20769	-0.10448	0.56789	-1.29603	1.74628	-0.40238	-0.45880	0.97985	-0.85388	0.41941	1.23930	-0.33365	0.39366	-0.23875	1.11296
ARHGEF2_rep2	AMOTL2_rep1	0.41818	0.40000	55	D	B1	76	98	920	493	-6.99778	-2.78405	-4.61625	-5.38179	-5.14416	-0.18105	4.96336	-4.84936	3.29607	3.12911	3.67002	0.81077	1.22156	-2.69884	0.34761	-0.67411	-0.43236	-0.27785	0.79894	0.30305	0.60974	1.53514	0.89308	-1.32830	0.02227	-0.08028	1.16770	-1.91876	-0.98941	1.10474	0.06249	0.00444	-0.52090	-1.55169	-1.09038	0.54417	-1.67990	-1.69991	-2.07380	0.46632	-2.00831	0.71819	2.60047	0.22994	-0.49486	0.02160	-0.23030	-0.89253	-0.07687	0.07856
MYH10_rep2		0.90909		22	D	B1	76	98	325	498	21.98777	-10.52680	-6.33634	-5.09980	-4.17085	-5.33272	2.83713	0.10570	-0.26605	-3.92775	3.39603	-0.03460	2.72846	-0.71379	-0.68374	4.63937	-0.21758	-2.22149	3.26616	1.78194	0.26387	-4.63498	-2.69761	-0.23862	0.50042	2.01376	1.17584	0.35113	0.40404	1.02614	-3.22081	-1.23305	-1.35036	-2.83081	-2.34300	1.81372	-0.33421	-0.09225	-1.56282	1.55948	0.39113	-1.19742	-2.60245	0.41219	-0.95579	0.51190	-1.51605	-0.69101	-0.07423	-0.95905
MYL12A_rep3		0.96667		30	D	B1	76	98	692	495	-10.46172	6.92286	-2.91301	-6.61333	5.96458	0.84710	0.10670	-0.70052	1.89079	2.01993	1.27034	-3.22367	-0.98775	0.32468	-0.00295	2.26757	1.91542	1.53674	-0.77197	-0.89570	2.47543	0.84626	0.14218	-1.03083	2.65149	-1.52111	0.46947	0.65608	-0.69706	0.00248	0.04414	-0.91805	-1.02954	-0.98969	1.26742	1.28368	-1.07803	-0.69396	1.60687	1.43753	-0.80059	-1.73064	0.15176	0.49975	-0.23511	0.76284	-0.23590	-0.86419	-1.53167	1.05468
RDX_rep3		0.87500		8	D	B1	76	98	476	532	20.42233	-21.32680	1.27387	-6.11731	2.04821	5.40444	-4.15357	4.83108	9.32623	1.10231	-3.33214	5.20332	5.44802	-1.66205	4.19839	0.36288	-0.91218	-5.74952	-3.88800	-2.22055	4.32708	5.22946	1.87022	1.92138	1.62826	3.25675	-0.88103	0.23533	1.62747	-1.29139	0.82668	-1.81457	0.52610	-0.07663	0.07020	0.40962	1.79506	0.90771	-0.62542	0.11388	-0.39785	-2.21985	0.44919	1.11188	-0.16160	-0.78803	2.34729	0.17602	-0.91870	-0.09898
ADD1_rep1		0.88889		18	D	B1	76	98	428	570	11.42862	-4.71290	-10.26829	-4.62798	-4.25444	-0.83780	5.04080	-4.65456	-1.78594	-0.71857	-0.25375	-0.64947	2.83963	2.56966	0.25239	-1.33358	-0.09974	1.19164	1.76878	0.09763	0.84519	3.20872	0.58198	0.80661	0.62080	1.65997	1.70693	2.66442	0.81519	0.14315	-1.29894	-0.74208	-1.62943	-0.47840	-1.14806	0.76170	-0.09104	-0.85111	-1.68817	0.94555	-0.64261	-0.64592	0.63201	0.53435	-0.95526	0.31624	-0.24187	-0.94692	-0.48016	0.32527
ADD1_rep1		1.00000		22	D	B1	76	98	340	585	-0.25674	-6.92074	-4.56251	-5.54982	1.06161	-0.00251	5.10541	-2.62945	3.15059	6.22749	-0.33096	1.49005	3.07660	-4.40148	-1.71792	-0.91230	0.44399	-4.86016	0.66221	-3.39280	0.14715	-0.27428	1.50518	-0.61616	-2.47208	0.74707	-0.17456	-0.17623	0.06005	1.45806	-0.65345	0.78308	-2.20515	-0.94307	-0.96544	0.91734	0.05735	0.22982	-1.22488	-0.00571	1.55958	1.67560	2.04665	-0.44946	1.36958	-0.19665	-0.62950	0.39150	0.60004	0.00242
AMOTL2_rep1	ARHGEF2_rep2	0.40000	0.40000	25	D	B1	76	98	874	587	-8.09623	-3.84262	-4.82516	-3.55013	2.09056	1.10394	4.23048	-2.30011	2.01474	0.48876	-0.55721	-1.00373	1.27999	-1.28772	-1.23109	-2.00936	-1.44177	0.65934	2.24998	-2.44060	2.17844	-2.52588	2.32969	-0.37131	-0.18805	-0.55728	-0.44978	-0.60210	-0.41777	-0.44260	-0.06160	1.22986	-1.43230	-0.66020	-2.05379	-0.77118	-0.88815	-0.51056	-1.05384	0.82547	0.99934	0.65428	1.38812	0.60364	-1.00735	-0.45430	-0.39523	0.29496	0.13039	-0.26747
MYL6B_rep2		1.00000		29	D	B1	76	98	244	623	-9.19976	-4.46120	-0.94342	0.66912	-2.24333	-1.07216	2.47328	1.14935	1.07880	-1.36298	1.17378	0.73782	3.19589	-3.33215	0.72797	-1.07762	-0.82375	-0.50803	0.16671	1.09982	-1.65308	1.90504	1.09497	-1.57853	0.98835	-1.31261	0.64896	0.45845	-0.13956	-0.81901	-1.79855	-1.14588	0.71591	-0.94049	0.77889	0.78559	-0.94644	-2.11027	-0.17849	0.82512	0.65862	0.91102	0.32156	-0.34898	0.49261	-0.88792	0.76870	0.67807	-0.99161	-0.87257
ACTR1A_rep3		0.90909		11	D	B1	76	98	818	723	29.16561	1.44892	-8.95405	0.82682	-7.84286	-3.79794	-2.80231	6.24127	-1.53690	-4.20949	-0.70989	1.20148	2.14199	-0.26218	1.99856	-2.95979	-0.60781	-6.18670	-0.11956	1.40768	2.99747	-0.68395	-7.57411	0.55844	-0.90385	-0.08935	-0.30403	3.86968	1.73932	-0.11097	-1.22926	-1.39400	0.80097	-1.55979	-1.87508	0.94806	2.33735	1.03506	-1.81259	-0.32403	0.21020	2.93338	-1.99880	-1.13927	-0.22054	-0.66279	0.78563	1.17434	1.26927	-1.18445
MYO1E_rep1		0.94118		17	D	B1	76	98	943	877	1.27628	-1.86519	-6.31973	0.23817	1.24373	1.48393	6.77898	-0.44203	2.38168	1.75883	-8.00611	1.62530	0.55624	4.89337	-1.38402	4.25070	-1.86478	-3.28179	0.10750	-1.28839	-4.05482	-1.03940	-1.99300	2.39150	1.73247	1.51287	-0.28545	0.92909	-0.00232	0.30949	1.08334	1.60363	-0.54331	1.63362	0.06542	0.39940	0.11450	1.68898	-0.57054	0.47223	1.60012	-0.15604	1.41839	0.30071	1.48008	-0.09315	2.08216	0.70309	-0.54011	0.94479
MYO1E_rep1		0.92857		14	D	B1	76	98	910	882	10.67867	5.73865	-8.06412	3.98780	-1.57942	2.82976	5.06739	0.71619	3.83847	3.45755	-7.88363	1.39170	-6.46825	-2.21663	-0.18937	-0.69328	-6.81490	-2.22347	-1.61502	-0.51181	-3.40308	-2.08611	-0.29975	2.17841	-1.50762	0.91634	-2.66956	-1.06479	0.57121	-2.20687	0.34716	2.30226	-0.94831	0.68439	0.65903	-0.83239	0.22167	0.34518	1.52517	-1.82119	0.73371	-0.61825	1.71461	0.13471	0.43696	-0.98649	1.26898	-0.41711	-0.21851	0.05460
CGN_rep1		0.93939		33	D	B1	76	98	746	905	-8.33176	-4.07152	4.06512	-2.72821	1.66390	-4.98949	0.37052	1.19403	1.34607	-1.82540	6.21555	1.93885	-0.52393	-2.56673	-2.61956	1.32229	-0.07364	-1.74099	0.20013	-0.37274	-2.64614	-0.00589	-0.08665	2.57034	-0.26252	-2.05904	0.97372	0.37136	-0.18762	1.29609	-1.31617	-0.51004	0.21181	-0.58545	0.19576	0.61816	-0.02051	-0.13574	0.16917	-0.71677	0.43939	-0.43360	1.22200	-0.39463	1.13590	-1.22413	-0.32550	-0.12450	0.29269	-0.64061
BIN1_rep3		0.95455		22	D	B1	76	99	908	206	-0.27667	-7.12201	1.35334	5.06355	-0.77280	-5.30983	3.83659	-1.36311	0.54742	0.27948	1.81587	-0.44436	-0.82909	-1.57159	-1.65283	-0.27128	-0.59654	-1.52782	0.60567	0.52688	-1.79907	3.07003	0.01655	0.25345	-1.08932	1.39727	0.49723	1.82672	-0.11046	1.66718	-0.68316	0.60122	0.07126	-0.78519	0.28347	0.84326	-0.80173	0.51943	-0.15776	0.89402	-0.64713	-0.09105	-0.67887	-0.13401	1.02347	-0.93697	-0.42601	-0.25957	0.10767	-0.87128
INPPL1_rep3		1.00000		6	D	B1	76	99	534	258	42.04587	36.12089	-21.65280	-1.75912	-1.93297	-12.41987	-9.46839	5.00612	6.54175	7.05583	8.96159	9.32915	2.46283	1.13115	0.07531	0.90501	-3.32561	-5.36670	2.27094	-13.12421	-6.70624	0.10145	-2.04834	4.34006	4.12233	2.99813	2.26461	-1.85985	-0.13460	-2.02048	1.77174	0.15466	2.20680	1.79915	-0.71185	-1.30563	-1.31698	0.81367	-3.28271	2.33778	-0.09751	-2.12998	1.45802	-0.38959	-0.29871	0.53820	1.76515	-0.12154	-1.26769	2.05275
MYL2_rep2		0.94872		39	D	B1	76	99	298	437	11.67219	10.41383	-0.15096	-0.76611	-3.25065	-5.40110	-0.09523	0.28640	0.53090	-2.80227	-0.17468	-1.67085	2.72524	-2.33024	2.37785	3.16215	-0.64626	-3.10790	1.81631	4.36275	0.50433	-0.07950	3.44477	-3.52331	1.01708	-1.40658	-3.01000	0.52802	-0.44608	2.15532	-1.14764	-0.63089	-0.22382	0.12723	0.37154	-1.39637	-1.29470	1.56050	-0.45798	0.73843	1.45459	-1.74353	0.06312	2.82773	-0.14721	0.45017	0.13257	0.90467	0.18273	0.56509
PARVG_rep1		0.85714		14	D	B1	76	99	387	442	48.01184	-19.64103	13.56134	-3.22687	5.22233	-2.94971	-8.45599	1.41006	7.94007	-3.24550	0.95181	-10.05456	-2.08955	-2.45319	2.86822	-1.80862	9.19694	1.58574	11.23050	2.24498	0.83182	5.93959	-3.31342	5.42161	3.88445	3.88990	-0.86837	0.25103	0.67258	0.39297	-0.88640	-1.49213	0.57747	-0.34842	-1.97708	1.79955	2.42755	-0.23649	-1.72413	-0.48750	1.79925	-1.73405	-0.38048	0.93445	0.22741	-0.07883	-0.27137	-0.69587	-0.17979	1.31313
TRIP6_rep3		0.88636		44	D	B1	76	99	614	535	-10.99887	-7.43304	5.51950	-1.51338	-1.23674	-2.36048	0.48711	3.57041	-0.43474	-0.24784	0.03998	2.76728	1.84643	1.08209	-0.90211	-1.82265	-0.49344	-0.35415	1.86275	-3.28068	0.56289	-2.75473	2.37188	-1.16302	0.37910	-2.05130	0.42929	-0.35014	-0.99189	1.24787	0.03245	-2.52670	1.34589	-0.11110	1.77384	1.13431	0.24377	-1.37997	0.52973	0.54328	1.38193	-0.78416	0.02570	0.32471	0.63848	-1.03112	1.70071	1.09251	-0.28478	-0.31961
AMOTL2_rep3		0.93939		33	D	B1	76	99	430	595	0.33698	-8.08217	-0.08237	-1.19953	3.51368	-4.52832	2.56908	0.86262	-0.78784	-1.71842	-0.98286	-1.74140	-0.50389	-1.99734	-1.22720	-0.11500	1.88636	-0.09718	2.64615	-0.76475	-0.66318	-3.33655	-0.15972	1.64946	-0.17557	0.65581	-0.78860	0.60269	0.27786	1.45539	-1.39942	-0.77878	0.29701	-0.86052	-0.95396	-0.16881	0.33343	-0.05338	0.16032	-1.02121	1.16923	0.42462	-0.21599	-0.73221	0.24053	-0.08554	0.97973	-1.27782	-0.49628	-0.95085
LASP1_rep1	DYNLT1_rep1	0.54839	0.45161	31	D	B1	76	99	555	616	-12.19789	-3.87061	-3.58799	-0.82763	7.20513	-2.12167	3.18130	-0.79605	2.01513	0.45602	3.85323	-1.01652	1.18097	-1.65105	-4.20265	-0.00535	-0.20914	1.99482	0.68959	-5.02120	-1.13929	0.44708	2.80782	0.56682	1.87004	-1.28931	0.08867	0.21575	-0.62437	0.52360	0.36301	0.99255	-0.47830	-0.22403	-0.78401	0.31222	-0.25825	-1.13481	0.08614	1.00984	-0.35768	-0.81442	0.54690	0.60677	0.70033	-0.50820	-1.62538	0.57471	0.55084	-0.52488
MYO1C_rep1		1.00000		27	D	B1	76	99	908	641	-8.49284	-3.11123	-0.89676	3.48295	4.07799	-1.06863	-2.27392	-0.58937	2.18374	0.64203	-3.32343	2.52930	-0.65268	-2.19111	0.41584	-3.88133	1.38969	0.45754	1.00104	1.05268	-0.35896	-2.09385	0.66555	-1.56932	2.05510	0.79919	0.94675	0.89837	1.24537	0.48428	0.72396	-0.41554	0.78385	-0.30877	0.01760	0.08088	0.96323	-0.62101	0.05980	0.55244	-0.02680	-0.90107	0.66796	-0.05767	0.70296	-0.14638	-0.08927	0.82375	0.72716	0.02567
DBN1_rep2		0.88462		26	D	B1	76	99	486	692	-6.10043	-2.93472	-2.00292	3.20982	-0.08726	-5.19470	0.12278	-3.40184	0.34942	-1.55298	2.83868	2.94310	0.78614	-1.23301	-0.43577	-0.23377	1.55152	-0.24677	-0.02363	-0.28465	-0.17892	0.77706	1.17817	1.69902	0.78890	-1.74393	-0.11591	1.58107	0.61848	0.07397	-0.54107	0.44554	-0.30362	-1.52520	-0.58326	0.92180	0.52721	-2.35692	-0.10286	0.26723	0.96453	0.50444	1.06541	0.84768	0.30591	-0.61096	-0.50787	-0.10863	-1.30442	-0.58941
MYO1C_rep1		1.00000		24	D	B1	76	99	911	694	-9.85542	-7.39919	1.02568	6.28985	4.70499	-1.82922	-0.02983	0.21208	-1.36370	0.04309	-1.34660	2.08164	0.40834	-1.64629	1.88445	-1.31345	-1.29357	0.19521	3.80215	-2.23627	-0.99305	-1.29613	2.67689	-0.38062	0.01418	-0.08307	0.26572	1.36276	0.08977	-1.44568	-0.38895	0.65709	0.18314	-0.35010	-0.32633	0.78519	-0.01381	-1.50902	-0.37658	0.20416	-0.27843	-0.33172	-0.22408	1.58538	0.94817	-0.58066	-0.44290	0.55152	0.40674	-0.06070
DST_rep3		1.00000		43	D	B1	76	99	351	855	-6.76135	-4.44725	6.23941	-4.49058	-7.29303	8.94538	-0.37505	-2.06114	0.20606	1.87649	2.47668	0.64942	0.21894	-1.79611	-0.30339	-2.50446	-0.51534	0.20876	0.21240	-2.01745	-0.07912	-4.68354	-1.47140	-2.07663	1.11344	-1.12823	0.72066	-3.24668	0.74610	-0.12868	-0.11858	0.81840	-1.14912	0.47933	-1.16208	0.69335	0.52200	1.24056	-0.31661	-0.63379	0.74381	-0.03772	0.74855	0.28960	1.82991	0.46939	0.85435	-2.86954	-1.11468	0.60522
MYO1E_rep1		0.93548		31	D	B1	76	99	158	872	1.73750	2.53433	-3.06335	-2.21103	1.03281	-0.83158	3.08532	2.34898	-3.07945	0.01451	-2.46434	-3.43857	0.93191	0.67639	-4.69466	4.48761	1.18722	-0.65623	-1.99200	-0.63599	-2.49467	0.37003	-4.65495	-1.17289	-2.54504	-0.08351	0.31027	0.18125	-0.86039	0.57768	-0.07902	2.45294	-0.50975	2.14125	-1.88378	0.53640	-0.06154	2.14219	0.37544	-0.51876	1.49478	0.61228	0.68681	0.17391	1.51842	1.24563	-0.22223	-0.49054	-0.82465	-0.57782
ARF6_rep1		0.92857		42	D	B1	76	99	755	897	-3.02195	-1.80662	-0.48546	0.39356	-0.64143	-4.45345	-0.32405	4.55397	0.20958	0.57566	-0.01713	-0.46849	0.78705	-0.73545	-3.85177	-2.76837	1.13030	-1.15230	0.48867	1.30966	-0.68808	-2.02911	0.77814	-1.71427	0.74462	-1.10824	1.44547	0.93084	-0.95514	-0.26155	-1.89054	-0.31927	0.23682	-0.65019	-0.29246	2.43019	-0.81208	0.21075	-0.10547	0.18168	0.79493	0.76993	-0.05107	0.53874	0.55408	0.72120	0.36052	1.04169	0.27526	-0.08233
PKD2_rep1		1.00000		11	D	B1	76	100	543	133	-5.96360	0.81082	1.91922	-10.79434	-5.37820	4.45637	-4.28229	-0.12757	2.36329	2.63669	-1.89011	-0.05985	0.93874	3.15227	-6.77823	-1.43864	1.29188	-1.33544	-0.44089	-1.11076	1.62375	-3.06666	-2.96962	0.27959	3.51736	-1.74558	-1.52411	-2.33263	-1.70659	-0.29957	2.33989	0.77785	2.27181	-1.23284	-0.75571	0.78199	-1.22851	1.40861	-0.02176	-2.14127	0.38062	0.44212	1.49681	-0.01713	-0.44810	-1.25357	2.14836	-1.76307	-1.11313	1.45501
PKD2_rep1		1.00000		21	D	B1	76	100	243	270	-0.44853	-5.73032	-1.60590	-0.57756	-0.57936	-0.94947	-5.20597	-4.26070	-5.22741	-1.01375	1.36505	3.28830	0.85816	-0.01246	-3.88131	-1.73087	-0.88594	2.24570	1.73471	2.65914	-2.08412	0.72494	1.46026	-0.17205	2.26657	0.82975	1.07156	-0.77149	-0.43349	0.12711	0.15051	0.46723	0.47969	-0.93889	-1.30523	1.35801	-0.55015	-0.00427	-0.88530	0.99447	-0.29990	-1.07368	-2.11498	0.74836	0.89711	-1.68499	-2.63756	-0.15785	-0.59879	-0.04986
PHACTR4_rep2		0.97500		40	D	B1	76	100	456	402	8.88335	6.61365	-1.83434	4.56355	-7.31295	-4.24687	-2.42605	-1.04896	-2.97330	2.18713	1.27474	-1.58704	2.09555	8.11226	-1.87110	-3.19618	0.75935	-1.30615	-1.40010	-0.97263	2.94700	1.74432	-1.75149	-0.12049	-1.33812	-1.22269	-2.45641	0.96544	1.82107	2.18277	-0.51511	-1.62801	0.65986	0.24734	0.77817	0.61794	-0.47509	-0.94549	0.58633	2.02267	-1.62530	-0.79978	-0.08800	-0.66605	-0.13928	-1.20154	2.29994	-0.55135	-1.87882	-2.99349
PKD2_rep1		1.00000		16	D	B1	76	100	287	358	0.27620	-1.87068	1.07990	3.60202	-6.93487	5.80886	-6.76361	-4.54635	-2.67821	1.24412	2.97325	-3.08762	3.12476	1.91828	-1.15952	-2.58136	-2.33299	-2.09239	1.25167	1.78893	-2.42021	1.45063	0.26811	2.13825	-0.81813	-0.09590	-2.05508	0.35914	-1.57104	-1.73400	0.30493	1.76385	-2.01772	-0.41601	1.96513	0.61639	1.70716	0.86335	0.09794	-0.27825	-0.69820	-0.98910	0.95657	0.83885	1.31276	-0.59157	-0.06983	0.16556	1.35256	0.91697
LDHB_rep1	CORO1B_rep3	0.50000	0.41667	12	D	B1	76	100	824	664	-0.45237	-1.70895	-4.78058	11.31485	4.79648	1.93695	1.34154	-0.30577	-2.58266	-2.35697	-0.02429	-1.57333	-1.27859	-1.03552	-0.52780	-0.53281	-1.43708	1.85722	2.15831	0.82148	-0.99504	-0.36305	-1.24653	0.54733	0.90216	2.24043	-0.88166	0.33445	-0.48155	-0.32355	1.68890	-0.20247	0.22086	-1.40287	0.91248	-0.23068	-0.88260	-1.12173	1.40199	0.14857	-0.00009	-0.35382	-0.15814	0.61088	-0.47366	-1.55927	0.97294	0.18196	0.72293	-0.64777
GNA12_rep1		1.00000		30	D	B1	76	100	706	747	-6.29046	-0.22385	5.14618	0.95752	-1.03345	-1.27754	0.19945	-0.83172	-2.43385	-0.34304	4.44276	-1.90482	-3.17162	-4.05138	-0.33494	-0.24762	-0.92827	-1.24656	-0.59252	0.10776	-2.16297	0.79120	0.88307	2.74312	1.18227	-0.62270	-0.50896	-1.88897	-1.19558	1.74255	1.09385	-1.10927	0.70553	-0.16244	0.39507	0.39315	-0.67329	-1.36424	-1.83403	0.84896	0.51000	0.08772	-1.67902	-0.18691	0.47580	-0.97492	-1.50885	0.12573	-0.62474	0.28626
FLOT1_rep3		0.95833		24	D	B1	76	100	301	778	15.75786	-9.59616	-1.67031	0.41623	0.47855	-4.76776	2.06563	1.04440	-5.16972	2.48611	2.20820	-4.30331	-5.10956	-1.45737	-1.28378	2.72709	1.50322	-4.25140	0.03252	2.56184	-0.99569	0.92008	-2.17377	1.39723	-2.42715	1.79157	-1.73771	1.59158	-0.25278	1.91142	-1.44715	0.43499	-1.09250	-2.22141	-0.21209	-0.77666	0.33161	0.84567	-0.67645	0.14141	-1.22605	1.32667	0.51649	-0.47732	0.12350	0.46882	-0.04270	-0.54431	0.02813	0.30017
DNM2_rep1	FAM89B_rep2	0.51852	0.44444	27	D	B1	76	101	284	123	-7.01801	-8.26478	11.21542	0.26432	-5.62070	-5.55879	0.52510	2.65155	-0.79850	-0.53820	4.90178	1.47493	1.00320	-1.74667	0.01898	0.56473	0.41932	-4.05673	-0.65978	-1.14129	-2.00525	3.15463	1.14963	1.85766	-0.44655	-3.28718	0.89882	-1.20272	-1.09594	0.59756	-0.57626	0.52210	2.96686	0.01014	-0.30637	1.15982	-0.58436	-2.67593	-0.55968	0.05636	0.76170	-0.78314	-0.85143	1.77526	-0.01443	-0.06635	-0.70159	1.05671	0.85010	-0.82968
FAM89B_rep2		0.81818		33	D	B1	76	101	528	207	-5.57626	-0.55836	3.43093	-0.20864	-3.63615	-3.03607	0.96787	0.24408	-2.22198	0.88243	1.99693	-1.71508	2.36984	-0.94918	-1.22370	0.14655	1.03765	1.68526	-1.61203	1.55507	-2.57603	1.53497	2.17782	1.79886	0.85827	-1.50649	1.52567	0.36580	-1.84362	-0.40097	-1.14822	-0.26909	0.78880	0.40324	0.96765	-0.39518	0.75988	-1.03611	1.04274	-0.69904	0.21060	0.27817	0.94395	0.73252	-0.04833	-2.96784	0.07246	0.12287	0.85584	1.17990
DNM2_rep1		0.97368		38	D	B1	76	101	367	225	-7.04949	-1.78362	9.24788	2.09607	-2.92879	0.28760	-1.57519	-3.94658	-1.76411	1.25882	0.45992	-1.94580	-1.45688	0.42068	4.46488	-1.44046	1.06637	-1.87455	-0.10468	-1.82663	0.30997	-1.53930	-1.15611	0.82675	-1.88458	-1.54184	0.86040	-0.55551	-1.71191	-3.19215	-0.98568	0.49309	-0.29114	-1.14262	-0.30062	-0.04403	-1.30428	-1.04275	-0.42977	-0.57048	-0.36004	-0.22846	-0.71383	0.69154	0.14469	-1.05954	-0.45689	-0.23173	0.20597	0.44632
TLN2_rep1		1.00000		20	D	B1	76	101	559	333	-1.50836	-3.16168	6.12090	5.68239	-2.38147	-4.70422	0.62079	-2.49986	0.62242	-0.78103	3.13117	0.17251	0.02625	-2.30452	-0.00370	-0.84087	-0.33599	1.21211	1.22306	1.08686	-0.32435	-2.24964	0.03428	-0.01865	1.37202	-0.80446	0.14009	-0.23818	2.52661	0.80974	-1.54815	0.01659	0.44354	-1.20525	-0.95786	1.19553	0.13970	0.22724	-0.20095	0.90943	0.42392	1.28560	0.54478	0.48869	0.72078	-0.53857	-1.08888	0.58505	1.23313	-0.45842
PTPRM_rep1		0.94444		36	D	B1	76	101	703	341	-2.18752	2.05835	-3.91299	2.57467	1.79573	-0.81923	-0.13302	-5.45625	-0.07723	-4.48735	0.32009	-1.87221	0.73502	0.95452	-1.20991	-1.69702	-0.21087	0.67557	0.35595	2.86861	2.03613	0.40891	-1.59691	-1.07642	0.08395	0.89839	2.01514	-0.39288	1.22579	0.78875	-0.46120	-0.73011	-0.73510	-0.07140	-0.35384	0.95491	-0.50059	-1.18128	-0.14977	-1.36261	-0.98847	-0.22303	-1.10599	0.47072	1.11466	-0.18538	0.07268	0.80245	0.91510	-0.27426
PHACTR2_rep2		0.97674		43	D	B1	76	101	272	343	3.79062	7.99805	3.38608	0.26187	-1.69731	-5.15631	-3.36106	2.74316	-0.65278	2.69921	0.34332	-0.32640	-1.79812	-4.95746	0.88776	5.00542	0.11722	-1.47121	-0.55490	3.88424	-1.11712	2.03649	4.05126	-1.99767	2.38485	-1.66890	-0.29360	2.02642	-0.02188	0.55188	-0.63235	-1.22178	1.08503	0.25262	-0.61679	2.13125	-0.26443	0.82036	-1.35763	0.46738	0.93637	-0.17752	0.86474	-1.84657	1.82992	-1.36331	0.21055	1.05878	-0.37872	0.72584
TGFBR1_rep3		0.92105		38	D	B1	76	101	827	423	-11.29376	-4.93099	3.47904	-1.98728	0.83564	-0.94805	1.14216	-0.10785	0.94478	1.47535	0.27636	1.70259	1.73669	-0.50800	0.62255	0.68234	0.30812	1.70073	1.30520	-1.19938	-2.36840	-3.09376	2.18203	-1.60287	-0.61662	-0.87975	0.70866	-1.15882	0.52779	0.67574	-0.46894	-0.26252	1.05469	0.09679	-0.82327	-0.76549	0.63256	-0.46250	-1.07369	-0.47329	-0.87247	-0.47876	0.97908	-0.15102	0.58807	-0.97699	-0.53529	0.07227	-0.23495	1.02374
MYO9A_rep1		0.93333		30	D	B1	76	101	716	415	8.75655	6.27853	-5.90816	-5.52497	-7.19940	-3.73176	5.48039	-0.25570	2.14914	-0.02304	5.61383	-3.59295	1.80631	2.69982	-1.23329	-0.92190	0.60325	-1.16819	-1.40304	-0.21372	2.69319	-1.06351	-2.88078	2.01016	3.97840	-2.24907	-1.85504	-1.80179	-1.35766	0.05687	-2.39239	-1.43168	-1.45176	1.84494	-2.68455	2.32986	-3.15317	-0.58776	-1.17676	-0.99315	-1.19035	2.30044	0.90984	1.91088	-0.84034	-1.01892	0.94761	0.89051	-0.38252	-1.81383
BIN1_rep3		0.31250		16	D	B1	76	101	871	556	7.35931	-2.58477	0.27403	9.90080	-3.32121	8.58028	3.87121	-8.14035	-0.54273	-2.12268	0.05768	2.36624	0.37744	4.42608	-1.00427	0.11643	1.59998	-3.41815	3.86213	-4.76575	-0.86214	2.27520	-4.56874	-1.84558	1.55815	0.90588	0.26501	-0.70710	1.88405	1.32332	1.79113	-1.22089	-1.35250	-1.67235	-0.55203	-1.49984	-2.47440	0.99982	-0.89239	1.37880	-3.16938	-0.83686	1.88278	-0.35353	0.59791	-1.51562	-1.27226	1.19954	-0.71538	-1.13162
PALM_rep2	VASH1_rep3	0.52778	0.44444	36	D	B1	76	101	283	590	-1.53401	6.39793	-3.47208	-4.06537	-3.91937	-2.34035	-3.30623	2.40404	0.93382	1.61480	-1.17380	-0.11242	-1.02254	1.46865	-0.98783	1.20582	3.79193	-1.59394	0.93844	3.84900	1.07630	-4.01404	-2.68558	1.70298	-0.58993	0.28685	0.61386	-3.05772	-1.41211	1.11676	0.64148	1.22861	0.44527	0.13700	0.59664	-0.96579	1.26548	0.77491	1.18431	-1.80529	-0.01193	-0.56804	-0.84742	0.66337	1.89829	0.14176	-0.39381	0.02566	0.69537	0.01919
PDLIM1_rep1		0.95238		21	D	B1	76	101	375	627	-2.41906	5.57859	0.90771	1.64219	-5.98185	-5.56719	-5.01376	3.21708	0.78272	4.30574	-0.18976	-0.67653	-0.77361	-2.11947	-0.87078	0.55583	3.07762	2.57523	-1.12120	3.99714	-3.98888	-0.72487	5.34739	2.79423	-0.34049	0.08227	1.96205	-0.25819	-1.66101	0.53981	0.22933	0.24798	1.84654	0.78004	-0.12405	-1.84843	1.86829	-0.24076	-1.60533	0.76734	-0.29128	0.71212	0.86986	-0.25906	-0.76410	-1.00091	-1.22679	0.52529	-0.77061	1.56046
BIN1_rep3	MYO18B_rep2	0.34615	0.32692	52	D	B1	76	101	855	600	-6.84191	-3.95910	2.12936	-7.95162	-1.55392	5.10009	-2.30349	-4.09734	-4.64207	0.32771	-4.56783	0.98744	-1.60755	0.01228	-1.35500	0.56847	-2.82627	0.69595	2.54766	0.69713	-0.82845	-1.13031	1.71976	1.07669	0.06658	-0.55262	1.51012	-1.03728	-1.45536	-2.03747	-0.50907	-0.07998	-1.14390	-0.43513	-0.44147	-0.53937	-0.00731	0.28121	-0.60582	0.49711	-0.59263	-1.62676	0.56183	0.16724	0.08746	-0.37189	1.05403	2.57057	0.40672	0.08515
FAT1_rep2		0.60000		10	D	B1	76	101	242	884	14.56128	-19.75382	6.25477	1.32316	0.03851	2.52678	-5.24817	4.74640	3.02789	2.60670	-3.29870	1.24684	1.87047	-4.33295	-3.38716	2.36511	0.25100	-4.56176	1.11280	2.89509	1.02588	0.56898	0.18925	-0.77797	-1.92308	3.13510	-0.73632	0.05232	0.45189	0.12693	-0.05531	-0.42847	1.71675	0.00701	0.06160	1.15480	0.46704	1.21159	0.29530	-0.82996	1.15701	-1.95526	1.87701	0.85027	0.39140	0.30495	2.13619	-0.33400	-0.32697	0.43030
SYNE2_rep3	GNA12_rep1	0.46154	0.46154	13	D	B1	76	102	421	184	11.45788	11.89157	-3.49479	-0.52798	3.88020	5.52167	-7.61220	-5.10933	0.81352	-1.12952	-1.53449	-4.44937	4.26950	3.15467	-1.18705	0.07504	-0.99016	1.06109	1.44730	-4.38809	-1.63133	1.53348	3.86670	-1.59718	0.75293	0.32979	-3.21567	-1.26054	0.55304	-0.04085	0.42386	-0.79723	-0.91422	1.97286	2.33995	-0.47538	0.78277	-0.42973	-0.30164	1.15903	-1.41867	-0.16036	2.16982	-0.63467	-0.59634	-1.57174	-0.11989	0.37390	0.86363	-0.87865
FMNL3_rep2		0.61111		18	D	B1	76	102	342	177	-9.23759	-3.33505	4.01417	-0.23231	-6.46921	1.82693	2.52355	1.42085	-0.53855	1.95617	4.79037	-2.37089	0.96433	-0.63174	1.94172	-0.62995	-0.88513	-0.38416	0.03108	-0.64207	-1.54752	0.04929	0.55217	0.40676	1.51872	-2.62590	0.96030	-1.58012	0.40152	-0.12909	-0.24072	0.91315	-0.38166	0.12434	-1.08858	1.06935	-0.38770	-0.43262	-0.30369	-0.33848	0.80805	2.87953	-0.11517	1.38563	1.65059	-1.18843	-1.82170	1.41968	-0.62544	-0.76647
ARAP1_rep1		1.00000		10	D	B1	76	102	741	212	1.03062	3.68296	-7.17991	-1.35400	-0.19344	-3.67517	-1.18348	-3.78790	2.27551	-2.28354	-0.43187	1.83547	-1.45918	0.58263	-2.29856	-1.63103	0.36616	-0.28257	-1.04895	3.05581	2.13830	0.91755	-0.04111	-0.69873	1.88514	-0.34211	-2.13037	0.84243	0.75383	1.04770	0.36791	-1.30295	-0.10559	-0.44402	-1.22146	-1.05192	0.42671	-0.73678	-0.55627	1.47869	-0.19778	-0.39962	1.50303	-1.28083	0.54293	0.04119	0.38529	0.25871	0.16557	0.84261
MAP1B_rep3	CONTROL_rep15_	0.56250	0.43750	32	D	B1	76	102	509	231	-1.62873	7.67782	-0.69823	-3.78027	1.62570	4.10428	-7.28676	-5.00681	1.25354	4.17396	-0.23468	-1.36406	1.46321	3.93246	-0.80475	1.80046	1.21847	-0.52406	-0.41683	0.00864	0.05002	-0.04062	1.62190	-1.77306	-1.26721	-0.86574	0.55194	1.55558	1.51614	0.27458	1.60255	-0.16806	1.11293	0.79910	-2.75861	0.49824	0.88891	1.25313	-0.60828	1.16907	-1.27279	-0.38838	0.71086	0.94880	0.06520	-1.29997	0.62790	-0.63452	-1.14474	0.79941
ARAP1_rep1		0.85714		14	D	B1	76	102	730	258	2.06931	0.45625	-7.34279	1.94284	-0.26946	-1.71584	3.28618	-3.86865	-0.53469	0.84257	-3.05118	-1.77802	2.77023	5.34472	-0.36823	-2.83467	0.66471	-0.75363	1.13022	0.25661	1.84365	-0.62396	-0.95717	0.36290	1.39141	-0.25530	0.26526	1.26165	2.31847	0.39232	1.06304	0.16736	-0.33538	-2.01393	-2.68937	-0.09828	0.50372	0.75936	-1.34416	0.84894	1.34479	0.96217	-0.23108	0.64278	-0.29986	-0.37875	0.36552	1.04082	-0.07381	0.53750
FAM171A1_rep1		0.93103		29	D	B1	76	102	909	258	-5.77668	-2.15165	-7.13058	-8.82766	0.39299	2.58480	3.12790	-1.13398	4.11562	2.82110	-0.18543	-1.45714	2.70587	1.30863	-3.54433	1.52229	0.22591	1.11744	2.12973	-0.45679	0.19757	-3.89852	-0.71887	-0.53011	-0.40425	1.00661	-0.18177	-0.05573	-1.15881	-0.23186	-0.99636	-1.03615	-0.91739	-2.09892	0.62536	-0.77190	0.32093	0.14227	0.54770	-0.49406	-0.72736	0.36095	0.45684	-1.12975	-0.98102	-0.03305	-0.71754	-1.05525	1.77703	-1.24229
ADD1_rep3		0.86667		30	D	B1	76	102	353	313	-0.11832	-4.51011	-3.50246	3.11544	0.38816	-4.27566	2.91459	0.03888	-3.16090	3.42683	2.01378	-0.07402	-0.84219	-1.85332	-0.23908	-2.85711	0.58955	-1.53604	-1.57028	-0.66842	-0.12219	3.09504	-0.07992	-0.49811	1.35356	1.00247	-1.21871	-0.61179	-1.04178	0.71358	0.21046	1.04721	-0.22276	-2.05290	0.19690	-1.53473	-0.17301	-0.76812	0.54382	0.40645	0.86653	1.41476	-0.82106	-0.36482	2.39084	0.46865	-0.44935	1.01263	1.67977	0.74338
WASL_rep2		0.80952		21	D	B1	76	102	870	334	-11.33666	-6.52996	2.46129	-1.53606	1.03563	-1.30903	1.27078	-3.27634	1.44102	1.59742	4.65911	0.27357	0.28336	-1.30828	0.40950	-0.99818	0.86473	-1.58438	1.46463	-4.74998	-2.03749	1.28654	2.59427	0.69510	0.94947	-1.50159	1.16422	0.13208	-0.05662	-0.22628	-0.25175	0.83372	-0.19568	-0.29458	-0.77330	0.36961	-0.42047	-2.35933	-0.37894	0.24225	-0.59913	0.04485	-0.17118	1.54053	0.96090	-1.83518	0.20445	0.94739	-0.90769	0.17468
TSC1_rep3	FHOD1_rep2	0.37500	0.34375	32	D	B1	76	102	744	369	5.73900	7.55410	-6.19453	6.19051	0.96134	3.22235	-4.49126	-2.10921	-3.67640	-4.30473	-2.46811	-1.55366	0.34455	-0.20397	0.00325	1.01153	-3.02545	1.40971	2.46998	1.38104	2.26471	2.28334	0.39958	-0.41204	-3.30892	-0.72142	1.19975	2.13902	3.58055	0.24374	0.97312	-1.32155	-0.92049	-0.12418	-0.49788	0.49328	0.25083	-0.34205	-0.57152	-0.40569	0.14223	0.23157	0.11146	1.09544	-0.25055	-0.39779	-0.62538	-0.94907	0.27914	-0.92280
PTPRM_rep1		0.96296		27	D	B1	76	102	193	363	-8.14823	1.65820	-0.62997	-0.82904	-0.83520	2.01972	-8.14888	-5.90691	2.61429	-0.84418	2.84447	1.67993	-0.36104	2.68509	0.87515	-1.94993	0.34963	-1.51616	-0.80425	1.51748	0.12534	0.15449	-0.90645	-1.69018	-1.29847	-0.15769	0.87152	1.96853	-0.35496	-1.73065	-0.29724	0.08815	-1.39683	-0.47903	1.05015	0.39197	-0.91039	0.49118	-1.12950	-0.64265	0.46990	-0.16676	-0.09965	0.87171	1.07579	-0.54575	-1.03717	1.02542	-0.81119	0.16777
BIN1_rep3		0.40816		49	D	B1	76	102	177	476	-9.65636	-0.38388	1.64330	-5.09733	1.34578	1.58372	-0.03338	-2.70494	-2.05715	3.23086	0.55758	-3.05676	0.53838	0.92356	2.20553	3.02775	3.09607	-1.51195	-0.03115	-0.30619	-1.74185	2.77511	0.88406	0.94793	-0.43154	-1.03994	0.56858	-0.24695	-0.16518	1.48640	0.47073	-0.27431	-0.49867	1.64297	-0.81693	-0.27683	0.92434	-1.70207	0.69560	-0.99551	-0.98288	-0.16841	-0.20324	0.19824	1.56041	-0.93819	-0.96472	-0.31531	-1.08370	0.14176
LASP1_rep2	PARVG_rep3	0.45455	0.45455	33	D	B1	76	102	609	624	-10.87948	0.90732	-2.84158	4.55948	5.14560	-2.40996	0.46735	1.39614	0.74480	-4.46734	-1.96637	-0.33481	1.70986	3.21502	1.54091	-3.84780	-1.20522	0.13174	0.44940	0.81374	1.63903	-1.74411	-0.52615	-0.58887	-0.35813	0.77331	0.97859	-0.71727	-0.95685	0.53025	1.80149	-0.08184	0.12948	-0.30176	0.74947	-0.74578	0.12498	-0.72073	-0.35774	1.32741	1.17208	-0.17781	-0.04899	-0.68982	0.65286	-0.89125	1.06172	-0.43957	0.18474	-0.55303
TSC1_rep3	FHOD1_rep2	0.37500	0.31250	16	D	B1	76	102	790	643	20.62030	20.42827	-5.37043	13.83783	-0.54254	-3.52528	-8.53928	0.05692	2.43097	4.88640	-0.66684	-1.99027	2.41502	3.30731	-0.46316	0.91848	-3.75254	-1.50406	3.34503	-8.18352	-3.40522	2.51712	0.43302	-2.03212	0.58355	1.51966	-2.18050	-1.46695	-0.13772	-2.27889	1.38442	2.08852	0.96880	-1.13147	1.48654	1.11820	0.16910	-1.46294	1.30137	-0.41336	-0.41458	-2.40287	-0.26220	0.82280	-1.03566	-1.26650	0.27242	-2.02002	-0.34831	0.86961
PARVG_rep3	LASP1_rep2	0.59375	0.37500	32	D	B1	76	102	571	693	-6.75352	3.74380	-4.83283	3.13788	1.47187	-2.27947	-3.57333	-0.33013	1.48685	0.29867	-2.48904	2.09663	-2.22405	-0.91868	1.28983	-2.92443	1.96260	-0.85380	0.46187	1.61160	0.82658	-0.74120	-1.19822	-0.07977	-0.69223	0.08358	2.36442	1.19816	1.44229	-0.03709	-0.02059	-0.40073	0.56108	-0.26755	1.19177	1.01059	-0.04971	-0.64954	0.97364	0.00290	0.72346	-0.20287	-0.54207	2.07467	0.31702	0.29541	-0.19529	0.55788	0.37045	0.78889
TGFBR1_rep1		0.93548		31	D	B1	76	102	298	851	-1.96240	-8.86803	-5.72061	1.16475	-0.37012	-1.40036	4.53593	2.21535	-1.69559	4.07873	4.72067	-3.23479	0.22966	1.67203	-1.59825	1.75353	-1.74248	-2.10598	0.59170	0.90181	-0.23693	-0.15922	2.28427	-0.14919	-1.82277	1.99187	-0.72056	-0.31581	-0.64108	1.25562	-0.42149	0.34072	-0.87977	-1.87858	-0.35556	-0.21268	-0.45676	-0.33234	0.09277	-0.21453	-0.75512	1.00033	0.60028	-1.08545	0.23489	-0.00159	0.16296	-0.98325	-0.46961	0.04875
FAM206A_rep1		0.88889		9	D	B1	76	102	931	887	11.38204	-14.07909	-6.92798	-5.56269	4.08224	3.87450	-2.37217	5.58764	-3.13585	2.73334	0.58330	1.04038	1.90641	4.54783	-0.18868	4.52818	-1.29360	-3.43609	-2.93284	1.31882	2.24413	0.30531	-1.99442	-0.82844	-3.46446	2.97389	-1.01762	0.44040	0.99810	-0.62475	0.41233	0.39535	-0.79860	0.83596	0.29025	-0.85404	0.72752	1.95810	0.56778	-0.61206	0.95608	-1.51064	-0.06763	-0.87622	0.07143	-0.27905	0.10945	0.54615	0.06457	0.11640
FAM171A1_rep1		0.97619		42	D	B1	76	103	109	204	-2.68956	-1.95091	-2.83251	-5.10130	1.53753	-0.46029	1.16794	-1.61361	0.15587	0.89765	-4.14502	0.36379	-0.54333	-1.00815	0.56356	-1.73673	1.33298	-3.28499	1.88896	0.70011	1.32394	-1.55023	1.70572	1.90301	-0.40578	0.69152	1.23354	-1.50880	-0.06955	1.65192	0.53128	0.37529	-1.16307	0.30812	-0.87208	1.35961	0.72670	0.03396	-1.13550	-0.11845	-0.48166	-0.44448	0.52630	0.24664	0.75941	1.04232	1.21906	0.64945	-0.24141	-0.08009
GNA12_rep3		0.97143		35	D	B1	76	103	333	305	-3.02890	-6.02209	9.08501	5.39303	-1.85988	0.86934	-6.56896	-5.33101	-2.75677	3.19835	1.53522	-0.45368	-0.91189	1.93456	-0.04253	-3.08965	0.89265	-1.11710	2.73348	0.52354	-1.19335	-1.88885	-0.80169	-0.51051	-0.17914	0.52175	0.84904	1.18196	-2.43229	-1.38808	0.23175	0.13523	0.36952	-0.75061	-0.59442	1.83850	-0.23756	-0.50784	0.22064	0.66308	-0.72604	-0.72447	-0.63598	1.61497	1.77832	-1.01006	-1.71113	-1.07414	-0.76743	-0.65913
ADD3_rep2		1.00000		5	D	B1	76	103	779	393	3.87498	9.67880	-5.40477	9.21338	4.34067	-3.83114	-6.07795	0.32655	0.64454	2.68136	-1.68677	-1.41012	1.27851	3.24826	-2.73235	-2.62334	0.97471	-2.57925	-0.45489	-2.40555	1.03036	-0.16347	1.56675	-2.98279	-2.57271	1.42765	-0.65669	-1.24293	-0.29263	-0.39648	0.61899	1.35032	0.44312	0.70286	0.93250	2.00750	0.61524	-1.87426	1.47689	0.09191	1.77039	0.32798	0.16995	-0.52176	1.70172	-1.23722	-0.00054	-0.42225	1.24765	-2.50706
KPTN_rep1		0.86667		30	D	B1	76	103	577	528	-4.60299	6.53435	-3.94253	2.37850	2.49874	-1.09037	-0.03616	0.19591	1.79785	5.06262	-2.95881	-2.97670	-0.25964	0.82573	1.90797	-1.96586	1.52913	0.71458	0.90956	1.65387	-0.14019	-0.68645	2.08163	-0.32616	0.03154	-0.58888	0.64683	1.50427	1.30434	-0.51671	-0.91920	-1.66309	0.37322	-1.69240	2.55713	0.73446	0.85771	-1.38703	0.35049	0.32159	1.16543	0.12117	0.02445	-0.22905	0.33379	-0.62930	-0.38227	1.05691	0.06082	0.32495
PALLD_rep2		0.88235		17	D	B1	76	103	388	558	35.68868	2.62178	-12.52321	1.95349	-10.22120	-2.35054	2.58207	1.41738	-5.78404	-0.27764	0.33065	-2.83937	2.31835	0.15535	-0.13491	-1.95090	0.46145	2.28091	4.49720	0.05600	-3.91518	0.76832	-5.04244	-0.92338	0.45489	2.08183	-2.80047	-0.35465	-1.06763	1.32594	2.32278	1.30683	0.14039	-4.87219	-0.04382	0.80589	1.57643	0.47495	-1.05689	-0.85356	2.81395	0.71646	2.32745	0.45253	-1.39032	-0.01467	0.53901	-0.52958	-1.92412	0.97281
MYH1_rep2		0.95556		45	D	B1	76	103	526	612	-3.12743	0.78015	-2.66401	-4.33409	-2.61250	-2.18134	0.22636	3.35669	4.87628	-0.69412	3.43915	-0.61536	1.97851	0.84483	-4.50644	1.21718	0.30982	-0.34363	0.29784	2.02672	-1.24529	-3.45099	-1.93383	-0.67497	3.22018	-1.02159	-0.80256	-1.75503	-1.56354	-0.10246	-2.21716	0.71007	0.39142	0.87135	-0.02510	-0.37727	0.26123	0.29593	-1.24121	0.27835	-1.06738	-1.08629	-0.25163	-0.33474	0.62887	0.59269	0.50506	1.58495	-2.28662	1.54237
OCLN_rep2		0.88235		17	D	B1	76	103	631	617	-9.81016	-4.36338	-1.14197	-3.29275	3.50077	-0.68602	3.28064	0.74253	0.54418	-0.53612	1.35856	-2.31420	-0.73601	-0.22850	-0.90808	-1.81397	-0.71590	-2.18797	1.35623	-1.83209	0.46767	-1.19574	-0.13392	-0.04826	0.02464	-1.51823	0.53038	0.28003	-0.60735	-0.78312	-1.25918	0.07569	-0.96436	-0.74025	-1.64208	0.03948	-1.37596	0.08657	-0.27967	0.00804	-0.14290	-0.06231	-0.09141	0.59888	-0.82964	-0.21183	0.33322	0.18330	-0.55933	-0.08001
DSTN_rep3		0.96875		32	D	B1	76	103	377	635	7.23802	-0.53246	2.28646	3.14714	-6.95182	-0.59028	-3.98060	-5.47964	-1.56836	-2.08433	3.11161	-0.57133	1.45454	-1.25786	-4.04004	-2.95467	-1.59461	-1.15532	-0.89633	1.55979	-0.51590	1.87559	-1.93237	-0.38112	-0.17051	-0.06363	1.82505	0.68650	0.77311	-0.50310	-3.72746	-0.86821	0.45500	-0.97484	-0.28045	1.11665	-2.52648	0.56250	0.02099	1.53739	0.64037	0.35799	0.51221	0.34098	1.79436	-1.66074	-0.75552	-0.45318	-1.11579	-0.34037
MPRIP_rep1		1.00000		36	D	B1	76	103	497	796	5.82378	-4.55644	1.11702	-2.22613	-1.11755	-5.26565	1.73672	-0.09514	-4.97309	0.26246	3.28985	-2.62067	-0.92040	-0.71971	-2.02981	1.65844	0.36662	0.95629	2.50357	0.92889	-1.08440	-0.73903	1.83934	2.36734	1.57076	-0.59780	-0.26989	-1.69632	-1.09139	3.27424	-1.10398	0.65878	-1.26947	-0.32175	-1.36985	0.01525	-0.52372	0.84584	-1.38344	1.09934	-0.89731	0.73084	-0.82881	1.54048	1.34722	0.51710	-0.27582	1.50774	0.50244	0.10397
CONTROL_rep16		0.93333		15	D	B1	76	103	719	861	-4.93131	-0.69412	-4.78711	-1.13834	5.77265	1.72670	0.07383	-0.31834	0.47607	-3.12118	2.36845	-0.64755	-0.39539	-1.14946	-3.18563	3.06101	0.65416	-3.23352	0.99421	1.56017	-1.38203	1.28231	-1.36831	2.53922	-0.80686	0.26847	-1.52429	0.57925	1.34107	0.80613	0.47728	0.24602	-1.01439	-0.62659	-0.16625	-0.98035	0.62453	0.06935	-0.16983	0.43035	-0.50065	0.73070	0.17124	0.33844	-0.06565	0.37702	-0.36947	-1.96395	0.06841	-0.08259
CONTROL_rep16		0.93939		33	D	B1	76	103	798	887	-5.70551	-0.98573	-4.90385	-3.25700	3.89573	-2.34517	-1.75431	0.06585	1.39003	-2.76598	2.60325	1.00983	-2.40846	-4.63020	-1.85193	1.89186	-0.68648	-0.02768	1.14056	5.73605	-1.70514	0.53421	1.28602	2.33335	-0.16733	0.94796	-0.33962	-0.59766	-1.25710	0.39005	0.09329	0.26354	-1.11228	-0.46317	-0.20894	0.89405	0.17018	-0.63189	2.38974	-0.45328	-0.68693	-0.62982	-0.07994	0.09012	0.08385	0.16774	-0.98840	0.11474	1.51313	-0.13957
FER_rep3		0.96970		33	D	B1	76	103	321	890	2.78919	3.55506	2.03191	7.49106	-7.85694	2.02967	-2.93916	-0.20202	-5.30201	1.04025	-1.36910	-4.17670	0.88354	0.02097	0.35049	-0.38715	-0.90800	-2.22294	0.62263	3.39568	0.09355	1.54367	-0.70333	1.12421	-2.16965	0.28350	3.40916	-1.21626	0.84639	-2.19249	-1.91663	0.46174	0.24910	-0.34473	0.01650	-0.81901	-0.66372	-1.36104	-0.14460	-0.77724	0.74200	-1.40249	-1.09213	1.52217	-0.32642	-0.32007	0.94715	1.47215	-0.39514	0.39834
PPM1F_rep3		0.88235		17	D	B1	76	104	555	205	32.39300	29.59198	-1.88028	8.79154	-2.66383	2.36763	-9.89768	4.09963	-0.06348	-3.23077	9.05728	-4.45958	6.92957	4.23877	-2.07444	0.29483	-9.62265	-2.04288	2.77843	-8.36171	-5.58400	1.51608	-0.50072	-3.59546	3.31258	0.53331	-3.29066	-1.84312	0.12563	0.01267	3.01970	0.63286	-0.63997	0.77783	3.01119	0.24610	1.63758	-1.42108	4.51856	-1.46242	-1.15353	-0.87925	-1.54702	-0.34376	-0.22664	-0.37562	0.32824	1.71160	0.93654	-0.42583
PTN_rep2	PDPN_rep2	0.57143	0.42857	42	D	B1	76	104	199	201	-10.51135	-1.68158	-3.31615	-4.75759	7.93651	0.20006	0.28537	1.78732	2.38632	3.00329	1.75630	0.19214	-2.51332	-3.30310	-1.17737	0.52191	0.36870	-0.05602	3.16592	-0.57126	-2.73258	-1.14616	0.65538	0.45448	1.74314	0.24802	1.23075	-0.36864	0.23261	-0.05978	-0.19039	-0.11079	-0.14657	-0.34948	-0.59270	-0.86717	0.54711	-0.48873	0.05381	-0.07493	-0.47233	-0.16259	0.14095	-0.12961	0.55229	0.46037	-0.82241	1.27542	-0.01618	0.48434
VPS18_rep2		1.00000		12	D	B1	76	104	897	231	8.35852	9.24584	-8.83314	-6.88761	-3.12339	4.53127	-4.93741	3.38764	-2.79671	1.01436	1.93828	-6.10862	0.46395	-0.37690	-5.28985	-3.39434	-2.08415	-2.76034	1.84003	4.04248	0.57850	-1.41276	3.76994	2.19775	-3.82165	0.92859	1.45160	-2.09250	-1.47998	0.31733	0.61168	-0.34214	-0.20970	-1.13331	-0.03566	2.42692	-1.64745	2.03121	-2.19825	-0.80190	-0.46162	-0.03856	-1.49370	0.86936	0.22560	-0.99606	-0.29124	-1.73256	-0.31714	-1.54654
BAIAP2L1_rep3		0.41860		43	D	B1	76	104	376	301	20.33099	10.70407	-7.66157	0.23195	-4.79319	-8.67525	-2.04722	-0.06279	-5.77815	4.10290	0.93758	-0.46552	-2.65700	3.77165	-1.50524	-2.17080	1.83020	1.77133	-1.33864	1.10614	1.84206	2.49338	3.06602	-0.50543	-0.16834	2.62242	1.01639	-2.10767	-2.78580	-0.28297	-0.82489	0.48843	0.54804	-1.67836	-0.11410	-1.18061	-2.93972	0.00845	-4.05656	1.05218	-1.04885	1.58236	0.60476	-0.96137	0.13607	0.15666	0.14589	-2.26874	-0.06687	1.48708
CNN3_rep1		1.00000		17	D	B1	76	104	398	506	7.25758	-7.33793	-2.51831	-4.08059	-0.56374	4.65455	-2.56495	-3.21578	1.36500	3.09832	-0.08649	-1.48804	2.15663	-0.51799	-4.67210	0.90572	-0.19557	-3.19123	2.87734	1.40873	-3.98625	0.17911	-0.58252	-0.66774	-2.52861	1.89819	-0.95412	0.30927	1.47687	0.17360	0.34940	1.17162	-0.65252	-1.01903	-0.13158	-0.64661	1.35564	1.23985	-1.33153	0.32642	1.12620	-1.21431	-1.54456	0.19338	-1.41885	-1.28751	-0.68532	0.44890	0.13737	-1.16237
CNN3_rep1		0.87500		8	D	B1	76	104	439	541	12.19936	-14.36894	-5.59711	4.53301	1.25683	0.15063	-1.56312	-1.03695	2.92016	4.31014	2.06711	1.14023	-0.27664	1.38008	-0.76268	2.73710	-0.78481	-2.45189	2.69144	1.72240	0.12940	-1.36191	-0.31134	-1.09967	0.10974	3.19214	-0.66712	0.31814	1.53446	-1.03067	-0.16501	0.52811	0.08296	0.63454	0.61336	1.02349	1.06190	-1.31711	1.23408	-1.53888	0.03579	-0.77547	1.05948	-0.00501	1.57913	-0.13488	-0.27452	1.19726	-0.78598	-0.48061
MYO5A_rep3		0.96296		27	D	B1	76	104	575	714	-8.20365	-5.60511	0.14870	1.10800	0.89421	0.53792	-0.15410	-2.13457	-2.14246	2.83787	-0.57654	-1.21108	-0.04240	2.80745	2.23956	-2.31913	1.22858	-2.67822	2.20814	-1.32356	0.59856	-1.78807	0.69153	-0.26547	0.65845	-0.01268	0.95761	-0.86697	1.45189	0.65225	0.75475	0.01879	-0.27128	-0.88390	-1.70470	0.91548	0.71824	-0.48651	0.14490	0.58435	0.60765	0.63376	1.22623	-0.15422	1.37342	-0.71204	-0.97705	0.40118	1.27298	-0.93736
INF2_rep1		0.93023		43	D	B1	76	104	179	774	-7.01175	2.14086	1.68871	-2.81640	-6.23401	2.49132	-1.25710	3.84552	-0.87986	-4.28229	5.40539	0.12021	0.55398	-0.86226	0.55944	1.44456	-2.42361	-2.27789	0.69426	5.20560	-1.78543	-0.01080	-3.19386	1.46249	2.01843	-1.92490	2.26333	-0.43168	1.35638	-0.03837	-1.37894	-1.29542	-1.15837	0.03873	0.39897	0.94025	0.32157	-0.54281	1.53062	-2.33555	0.11658	0.17312	1.55817	0.40040	-0.09839	0.06125	0.52067	0.19793	-0.41924	1.21854
MYO5A_rep3		0.96552		29	D	B1	76	104	605	768	-11.23499	-2.44071	3.20652	-4.51481	-1.99582	6.05801	-0.52488	-1.52570	-0.09779	0.83468	5.22001	-0.66236	-2.79652	-1.60970	1.95284	-2.51119	0.02472	-1.54150	0.38953	-0.14396	-2.72792	0.13647	0.26145	-1.23732	0.89556	-0.96315	1.82453	-1.77536	0.18839	-1.87267	-0.06191	-1.23399	-2.26367	-0.36836	-0.74438	-0.32783	0.15130	-0.93175	-0.21012	-0.64739	-0.28611	-0.79956	-0.98783	0.74342	-1.68259	-0.68512	0.81441	1.37762	-1.12117	-0.71761
KLHL5_rep2		0.88636		44	D	B1	76	105	598	162	-0.61567	2.29484	11.58935	-7.91614	-3.80785	-1.98741	-4.51861	3.07005	-5.36713	2.78657	1.76239	-4.73715	-5.30236	5.24037	-3.08845	-1.00102	0.21600	-3.53864	1.59413	1.18068	1.98932	-2.61440	2.34728	1.86732	-3.40293	-2.48890	3.29618	-0.21438	-1.52971	-0.51957	-1.15099	-1.23752	1.41074	-1.17667	1.84749	-0.13692	0.18824	2.20626	-0.64664	-3.96683	-0.13099	-0.25862	0.80291	3.95834	-2.18841	0.84865	1.39606	-2.01115	-0.81557	4.18185
SSH2_rep3		0.96667		30	D	B1	76	105	690	681	-5.12129	-2.75575	-0.43775	-11.52403	1.45794	6.34694	-5.69957	-0.65810	-4.27149	0.93926	0.54780	-0.47331	-2.22289	-1.22110	-4.79801	-4.57090	-2.30720	-2.41080	2.80529	-0.00719	1.71654	-1.20495	0.04909	0.69695	-0.01400	0.21128	-0.10701	-2.41623	0.00625	0.74572	0.85427	-0.85809	-1.73251	-0.92100	-0.20027	0.82671	0.44717	2.50788	-0.74011	0.35015	-0.84870	0.34668	2.04977	-0.61635	1.11246	0.32852	0.95431	-0.08812	-0.03881	0.81649
CNN2_rep2		0.95455		22	D	B1	76	105	407	911	-5.28974	-1.36242	-4.80961	2.63407	0.21671	1.69782	1.82500	1.46224	-1.34181	2.30895	0.53614	-0.28639	-1.77193	-0.66996	0.39156	-2.47460	-3.15144	-2.58548	0.67738	2.99928	0.29914	2.04829	-0.58106	-0.60649	0.18288	0.42708	0.28913	2.57528	0.03131	-1.48382	0.35018	-0.18458	-0.82350	-1.53237	0.76905	0.12452	-0.02717	-1.38522	0.48860	0.69736	0.32284	0.37356	-0.82221	-0.55325	-0.73055	0.27187	1.86870	-0.54511	-1.36328	0.16997
MESDC1_rep3		0.83333		6	D	B1	76	106	185	533	-9.65809	-3.17904	3.05527	1.34876	-0.69547	-4.21841	1.47260	4.61989	-2.99632	0.06126	2.07381	-1.47944	0.47746	1.15202	-0.68266	2.73756	2.44997	1.21103	1.93667	1.35480	-6.74247	1.53814	-0.73897	1.49786	2.18913	-1.70462	0.82778	-1.38315	-0.21303	0.95070	-0.49725	-0.71047	1.09464	-1.92400	0.82130	-0.44937	0.45718	-1.66118	1.78388	-1.35739	0.31905	0.53528	-0.52179	0.10018	0.69534	-1.16679	-0.20022	-0.45969	-0.54509	-1.25949
PLEC_rep3	WDPCP_rep1	0.60000	0.40000	30	D	B1	77	13	741	120	-5.61855	-1.25918	-4.18495	-3.39154	1.16571	2.31724	0.16375	-5.37226	1.86966	0.59392	1.45934	-2.03212	-0.17765	-1.17147	0.98042	0.73527	1.13193	-0.51901	0.54722	2.34549	1.21229	-2.36225	-0.21424	0.77441	0.27531	1.20772	-0.76562	-0.91020	0.17552	1.00188	0.59210	0.44177	-1.13435	-0.01900	0.77088	1.50565	0.96405	0.01682	0.29293	-0.47953	0.87845	0.36807	0.43506	-1.04567	0.82723	-0.42422	-0.55111	-0.04535	1.13357	2.02358
DCTN1_rep3	MYO9A_rep1	0.53846	0.38462	39	D	B1	77	13	669	185	-1.10721	-0.18662	-5.59159	-5.02510	-2.60669	-3.56303	8.06117	1.21128	1.06664	2.96271	0.27788	-3.54932	0.24279	0.96318	-2.70460	1.88140	2.99922	0.74632	-1.53752	-1.33157	0.14294	2.47717	-2.94056	1.17120	0.35472	0.00860	0.68093	-0.76326	-0.59141	0.31041	-1.44747	-0.81404	0.55012	-2.77818	-1.33214	-2.85832	-2.30705	0.92660	-1.27374	0.07304	0.46148	2.25281	0.69296	-2.97045	-0.24218	-1.35993	0.75084	1.06233	-0.78054	0.86307
PLEC_rep3	WDPCP_rep1	0.57576	0.42424	33	D	B1	77	13	796	216	-5.82573	0.62211	-4.77087	-3.65481	1.90107	2.33585	3.39922	-2.94796	1.57326	0.40806	0.02745	-2.62070	3.50273	0.14170	-2.34727	0.76391	1.39975	0.63768	0.13134	1.63840	-0.30010	-0.57325	-3.68204	1.68221	0.05789	-0.62922	-0.26486	1.09811	1.04897	0.54522	-1.46707	0.18868	-1.27296	1.73767	0.22965	1.09971	-0.13374	-0.06075	-0.18944	0.28496	0.04142	0.16958	-2.05766	1.76522	-0.32608	-1.19134	0.10073	-1.26930	-1.43752	0.81885
SHROOM3_rep3		0.96154		26	D	B1	77	13	857	262	9.49964	3.61430	0.10563	-2.15048	-8.29706	-1.26457	4.32517	-2.26876	-3.13207	-3.59520	0.22725	-3.85607	4.87084	0.32456	-2.16485	1.56224	-1.20264	0.76773	0.56874	2.00462	2.15113	-0.55302	-3.00974	1.52445	0.98979	-0.05969	-0.48900	-1.65743	-3.61143	0.19925	0.55579	-0.32837	0.44046	-4.50565	-0.75249	-1.17661	-0.17610	-0.00205	0.36085	-0.57100	0.08757	-0.20533	-0.89528	-1.68079	0.52690	-0.82138	-0.41710	-2.18978	-0.35775	0.52722
CDC42BPA_rep1		0.93333		15	D	B1	77	13	610	295	-8.29691	3.28643	-4.02486	-2.63104	-2.73984	-1.23766	-1.30030	0.46499	1.93649	4.32057	0.13124	0.55190	-1.86334	-1.01546	1.07329	-0.14220	3.43532	1.40239	-0.39672	1.95410	-0.54438	-1.52516	0.48373	0.88291	1.92023	-1.76913	-1.26756	0.16530	-0.27353	-0.12903	-2.04400	-0.71843	-0.31884	2.57233	2.40050	1.05076	-0.85337	-0.35748	-1.71930	0.67346	1.53372	-0.22995	1.27601	1.85769	1.92665	-0.84593	-0.18148	-0.17626	0.18015	1.17573
MYO18A_rep3		0.90909		11	D	B1	77	13	761	325	-8.56366	-6.33935	-4.00437	-0.93484	2.53103	-0.79316	4.87323	-1.00207	1.54828	3.84511	1.13280	-0.27734	3.64727	-1.22699	-2.02774	0.82943	0.34310	0.05053	1.24043	-2.10547	-0.68340	-0.80061	1.83934	-0.18244	0.28151	-0.31030	-0.78382	0.52367	0.33440	1.05539	0.18741	0.87895	-0.87660	-1.66689	-0.51507	-0.26287	-0.31438	-0.27583	-0.06548	-0.92432	1.14934	-0.09556	-0.45665	0.24143	0.15257	-1.62003	-1.00884	0.58251	0.50732	-0.47243
MYO18A_rep3		0.90000		10	D	B1	77	13	810	394	-3.60472	0.87073	-1.31353	-3.61615	-0.47461	0.50070	-0.25246	-5.00216	0.06970	1.16694	2.43852	-0.11216	0.20933	-2.38041	-0.67084	-0.27885	-0.33046	2.38827	-1.31943	1.23738	-0.71808	1.93840	-1.05681	0.06548	-0.03024	1.32378	0.63130	-0.77765	-1.53737	-0.32358	-0.84779	-0.95718	-0.35783	-0.33711	1.01249	-0.65835	-0.44684	-2.36329	-0.65515	-0.91599	-0.30732	0.73229	0.59331	-0.87003	1.22742	0.19186	-1.62790	1.18133	0.37169	0.33516
MISP_rep2		0.95833		24	D	B1	77	13	887	555	1.28920	5.79542	-3.21943	-0.31365	8.91361	-0.37755	0.16212	-3.73010	-2.15636	-2.77860	-3.33188	-2.93562	0.78168	-1.48723	0.77559	2.72277	0.87707	-0.63460	-0.79928	1.40896	2.11881	1.67201	0.35650	-3.49538	0.37146	1.51266	1.62525	-0.76250	0.15386	-0.34395	-0.68699	0.08971	-0.35969	0.96148	-0.43598	1.22865	-1.31414	-1.14663	0.85086	-0.49272	0.63656	-1.10180	-1.33631	-0.35339	0.22999	-0.36540	-0.55208	0.57044	-0.86046	0.72404
INPPL1_rep1		0.80000		15	D	B1	77	13	835	770	14.44041	13.98891	0.51900	5.18450	-5.63728	1.23765	4.81447	-2.83570	-1.79436	-1.51439	1.67611	-1.96420	1.91812	-2.72848	1.90233	6.00644	-2.64256	2.31874	-1.76840	1.37219	0.08781	0.68395	1.43190	-0.46738	2.91380	-0.45869	0.08582	4.11559	0.69672	0.98010	1.00293	-0.66032	0.40307	-0.67219	-0.37844	0.78144	-1.54067	1.62532	-0.74422	-0.24923	0.47494	1.22760	0.31162	-0.83506	-0.01134	-0.58605	1.59005	-0.94086	-1.22520	0.37824
MSN_rep2		0.92593		27	D	B1	77	13	636	835	6.12089	-5.10004	2.01725	-1.77670	-10.13220	4.96375	0.82344	-0.44733	-5.35490	0.94301	1.21086	1.61525	1.89258	2.16190	-3.86163	-4.93274	-3.54713	-1.55820	-0.60517	-4.46283	4.53508	2.34376	-2.59863	-1.45064	-1.31963	0.54182	-0.92475	-2.01348	-1.35240	1.95933	1.16253	-1.75751	-2.57362	1.11118	0.11898	-0.29650	2.48210	-1.34818	0.70529	2.74160	-1.38399	0.83262	1.85731	-1.87859	-1.09746	1.44461	2.63667	1.51338	1.14014	0.13499
RAB10_rep3		0.96970		33	D	B1	77	14	809	109	4.34709	5.63536	-3.10643	-3.80151	-6.54994	-4.95595	-0.25211	-4.78459	3.14734	-4.05593	2.23482	0.83424	3.16123	-1.12507	-1.05337	2.34114	0.70312	-0.43229	-0.63862	2.82968	0.64586	-1.17512	-0.26123	0.21490	-1.17280	-0.14872	2.88756	0.75154	-2.01295	-0.48613	-2.17778	-0.01479	-0.21077	0.27684	-0.72795	-2.24962	1.25291	0.32020	-1.16427	-0.40419	-1.51967	-1.07827	0.48065	0.47281	-0.38315	-0.17390	1.05108	0.74259	-1.54890	0.22248
ACTR3_rep3		0.93103		29	D	B1	77	14	692	148	-7.23369	-6.77010	-2.09602	-0.60695	-1.52445	1.34545	3.43101	-2.76132	0.44091	3.40947	2.51166	-0.86658	1.84328	-2.34412	0.97310	-0.98572	0.00624	-2.38779	-1.20569	-3.13461	0.93999	1.51534	2.26860	0.31314	-0.34947	0.61705	-0.06476	-0.63274	0.60716	1.30078	-0.17723	-0.66632	-0.57109	-0.16386	-1.14759	-0.49991	-1.35508	-1.20075	-0.17085	1.61597	-0.42347	0.60444	0.90653	-0.06832	0.17660	-0.33163	-1.52120	-0.79138	1.37762	0.52461
TSC1_rep3		1.00000		32	D	B1	77	14	878	185	2.25446	6.66608	3.45206	3.80559	-0.51892	12.91656	0.26284	-8.60227	-3.65602	-3.09622	4.94526	4.96819	-1.82560	-0.23678	-0.33866	1.39125	4.25077	-1.82184	-0.36613	-1.10815	4.09622	0.67301	2.36971	-3.97538	1.17809	-0.59181	-1.14518	2.58978	-0.01587	-0.54359	0.27823	-1.26594	-2.14783	1.09885	1.42510	-1.85385	1.02244	0.62167	-1.55399	-0.54828	-0.57682	0.30604	-0.83679	-0.11156	1.81180	-0.59974	-0.60583	-1.24945	-1.72131	-0.69290
TSC1_rep3		1.00000		25	D	B1	77	14	829	208	8.52764	12.77204	-2.12944	-1.10291	4.22751	4.19967	-5.78878	-6.60730	-0.50402	1.29018	-4.11188	-2.31674	5.54934	1.30393	-2.42888	3.40378	0.16185	1.76699	0.38704	-2.10637	-0.19571	1.33848	3.09157	0.80089	3.71979	-0.97369	-0.95130	3.18765	0.94699	-0.71251	0.28857	-1.08213	-0.82447	0.95602	1.94836	0.34132	1.24378	-0.62310	-2.15102	0.19070	0.49588	0.66422	-1.03951	-0.15627	0.93525	0.22146	-0.20027	-1.91681	-0.06906	0.10230
ACTR3_rep3		0.89474		38	D	B1	77	14	743	228	-5.04050	-4.04445	-6.65277	-5.44927	-0.82665	-0.16720	3.70359	-1.23823	2.60723	2.39133	-0.17448	0.98310	2.89708	-2.26150	-1.80828	0.02586	0.72539	-0.04119	-0.78959	-1.53324	1.88303	0.35962	-0.77097	-0.76123	1.72519	-0.21128	-0.15274	1.38672	0.40516	0.70806	-0.03922	-0.78931	-0.54746	-1.13983	-1.22301	0.52953	-0.82330	-1.37407	-0.72137	-0.44494	0.76042	0.34909	-1.89757	-0.85147	-0.03441	0.87883	-0.26227	0.88654	1.68576	-0.83190
ARHGAP44_rep1		0.91667		36	D	B1	77	14	612	243	-2.90862	-8.08480	-0.45813	-4.55990	-6.57611	-3.46532	3.63545	-2.42405	-2.11636	1.56276	3.95874	4.04054	1.76510	-2.71624	0.11485	4.33385	-1.73100	0.69861	1.10171	-1.61333	-0.29123	1.52235	2.55564	-0.03606	0.28316	-1.41543	0.54618	-1.00443	-0.89132	1.20173	-1.26799	1.57124	-1.31539	-1.20263	-1.03291	0.55091	-0.93071	-1.00906	-0.39921	0.88370	-0.64817	0.31962	-2.23205	1.45052	1.20496	-0.73119	0.28975	-1.26587	-0.65340	0.76232
KLHL4_rep3		0.96154		52	D	B1	77	14	474	248	-1.12287	2.62166	-2.07996	-6.70075	-5.35640	-5.07921	-2.78119	3.17614	1.56735	0.63351	1.98208	1.65326	-0.09767	-2.03823	-1.97275	1.26103	2.95052	1.07186	-0.11887	3.06649	-1.49814	-1.01132	1.98477	1.68907	1.76547	-1.72729	-0.22076	-1.64707	-2.84685	0.49359	0.48441	0.53363	0.19255	-1.30014	0.76280	2.10786	1.03808	0.06006	-0.81455	-0.58822	0.77348	1.89206	-2.67313	0.29080	1.36321	0.73722	-1.14501	0.00917	-0.87568	0.19747
TRIOBP_rep1	FYN_rep1	0.61538	0.38462	26	D	B1	77	14	238	273	5.50037	11.91902	-9.63112	-0.63412	-3.74086	0.58746	-8.04026	-3.48461	0.80438	-0.11889	0.08612	2.59462	1.60660	-1.61951	1.07954	3.25025	-0.40212	1.07355	0.37531	-2.24628	0.15853	-2.57121	-1.78783	0.46573	-0.32736	-0.88909	-3.35774	1.38222	0.65377	-1.80291	0.78975	-1.05918	1.10284	-0.53944	0.75392	0.60517	0.57450	-0.97816	-1.48852	-0.23430	-0.25277	-0.18226	1.91943	-0.31507	-1.14168	-1.04467	0.76361	-0.84326	-1.31920	1.85077
ARHGAP44_rep1		0.91429		35	D	B1	77	14	697	288	-6.33589	-2.00592	-2.69233	-2.84507	-4.76408	-0.81061	3.60473	0.20102	2.22021	-2.77173	1.98479	1.92005	2.51839	-5.12101	-0.27890	-0.23985	-2.82135	0.66742	-0.49652	1.64329	0.38624	1.07315	-0.22970	-1.36247	2.70993	-1.44349	1.61790	2.91672	-0.69207	-0.38300	-0.14939	-1.41936	-1.42099	0.43680	0.00959	-1.52299	1.07171	-0.00648	-0.54516	-0.11649	0.09762	-1.18435	0.27174	-0.16552	0.94621	-1.17768	0.54453	0.59959	0.64364	-0.30009
SRC_rep2		0.91667		60	D	B1	77	14	659	355	-1.98696	1.11051	-0.64415	0.37628	-5.48221	-6.32587	-0.48847	1.43646	3.68584	-2.08942	-1.46345	4.53395	0.58527	-3.59026	0.26057	-0.05709	0.73320	0.10339	1.34888	1.17777	0.81242	-3.76139	-1.51902	-0.26243	2.93362	-1.06046	2.26097	0.35669	1.70640	0.49138	-2.02802	0.15545	-0.27928	0.13161	-0.38157	-0.59383	1.87846	-0.70719	1.73296	-0.49004	0.37419	-0.87521	0.43299	0.03191	-0.17541	-0.61940	0.44304	-0.37428	0.87440	-0.60742
FLOT1_rep3		0.91892		74	D	B1	77	14	289	444	-1.91916	-1.12514	14.31634	-8.74138	-6.89146	-2.33277	6.60856	3.27614	-1.07644	-2.48503	-2.90194	-3.88847	-0.46322	1.43977	-1.51775	1.18312	-1.17512	-2.13086	-1.00882	-4.98494	1.86178	-2.33269	-0.85914	-3.62042	-1.63294	-4.92479	2.03040	-2.62927	0.21514	-0.09378	0.07057	-1.80809	-0.32592	2.94806	-0.55056	-0.17985	2.14905	1.03135	-0.38565	-3.12842	0.27688	-1.40016	1.82162	2.11672	0.98931	1.14398	1.40262	-1.07631	-1.70420	-1.01905
TNS1_rep3		1.00000		66	D	B1	77	14	734	461	11.32881	18.30652	-11.27974	-1.21920	-9.59389	-8.06505	-3.15378	3.84198	2.43960	4.65600	-0.97229	1.75688	5.82672	4.21690	-3.76452	-0.51960	2.67186	-2.13925	-2.94068	-0.90847	1.76717	0.60951	5.62902	-2.29615	-0.07311	-2.07826	0.59463	1.53670	3.02141	-0.35982	-1.50893	-1.20030	0.41595	0.21692	0.74685	2.18134	2.78566	0.26856	1.30959	0.86578	2.46759	-1.84661	2.30787	-1.90128	0.84987	0.86383	-0.76169	0.91870	-1.64598	1.16964
PHACTR4_rep2		0.86667		15	D	B1	77	14	402	453	21.38068	-5.17730	-13.54353	-1.15708	-0.25780	1.44165	-2.62977	2.74504	1.55541	4.56832	0.66410	-1.00683	5.51890	3.65687	-0.72710	-0.68337	2.60103	-4.42760	-4.48045	2.21663	-1.12979	0.71353	-3.92693	-3.05502	-3.83950	3.63646	0.28086	-0.35695	0.70650	-1.69268	0.55018	-0.14083	0.42525	1.20378	-0.29618	1.65510	-1.20409	2.05562	-0.86944	-0.60085	0.43956	-1.25035	0.17153	-0.19798	1.99172	1.02024	-0.25207	1.52252	-0.58033	0.32717
MISP_rep2		1.00000		27	D	B1	77	14	139	615	-2.87404	-1.15777	-5.29759	-2.02109	0.09809	1.18669	-0.14862	-1.01010	-1.89523	-2.07926	-3.40547	2.61458	2.27272	-5.61622	0.31279	1.97396	0.00584	0.94299	-0.59001	3.11672	-0.02925	1.77284	-2.48145	0.13118	0.47299	2.01126	0.66915	-1.45855	-0.61128	0.30465	0.48402	0.06765	-0.29544	1.01584	0.57811	0.72692	-0.94317	-0.43490	0.03992	0.14893	-0.63556	-0.72274	-0.38459	-1.28941	0.56460	-0.56705	-0.69073	-0.21623	-1.14704	0.44681
MYO5A_rep1		0.97959		49	D	B1	77	14	357	640	-8.43088	8.06641	-7.74369	-10.67911	2.18791	1.93591	-3.24074	3.03166	5.69687	1.51121	0.84394	-2.18798	-2.18069	-1.81064	0.70761	5.46960	3.73480	0.79593	2.36386	1.71171	1.27882	-1.31591	-2.90388	1.13222	0.64978	0.47263	1.21737	-2.43029	-1.20211	-0.63131	0.06953	-0.14215	0.68178	1.74740	-0.90858	-0.51272	-0.86544	1.46771	0.98762	1.06844	-0.81562	0.72434	0.99231	1.41986	0.10938	0.22529	-0.10634	-1.04808	0.64819	-0.49364
SHROOM3_rep1		0.95745		47	D	B1	77	14	778	713	-4.16573	4.06324	1.95639	-4.73725	-2.53788	-2.88193	-0.40267	-0.76467	0.83984	1.17412	-2.46699	0.70867	-1.64076	0.16670	1.49952	0.00280	3.22713	0.21856	-1.90152	2.04410	3.21903	-2.66904	-2.61157	-1.53008	1.79098	-2.18929	-1.76658	1.43789	-1.19768	0.66298	1.00969	0.20339	0.32881	0.35880	-0.71486	-0.73315	-1.72857	1.63894	-0.51340	-1.41433	1.02621	-1.99658	0.45307	1.49714	0.80441	0.37737	-0.49792	-0.04741	0.67229	1.17592
CAP1_rep1		0.90000		10	D	B1	77	14	431	796	56.58912	-25.49042	-6.30342	-13.09962	2.36277	3.89502	-3.61220	-3.00836	5.67402	-1.19431	6.88300	-2.72340	-5.06288	5.04823	13.92763	-3.38910	-2.12540	9.80368	-2.75528	-5.11900	-2.23707	7.12150	3.34893	2.64348	-0.12636	4.06207	-1.68211	1.53084	2.16983	-1.86776	0.34807	-0.13439	-0.24804	-1.14454	0.96089	-0.08127	1.91096	0.56387	-0.51814	0.02833	0.13717	-0.30875	0.95279	0.96862	1.86604	0.03195	-2.00942	-1.28076	0.64977	-0.39468
SHROOM3_rep1		0.94118		51	D	B1	77	14	677	781	-1.02670	-1.25380	11.33085	-4.64120	-4.74995	0.05787	-1.65759	-6.77007	-3.12781	4.33136	-2.72485	0.68905	0.08487	2.46017	1.23910	0.77415	2.41508	-0.07770	0.86498	-2.11700	3.47480	-0.15160	0.47648	0.70751	-0.54242	-1.72718	1.43029	-1.20150	-2.29643	-1.80502	-2.26376	0.00630	-0.24635	0.02614	0.82983	0.92701	-1.29028	-0.36349	-1.83441	-0.32681	-1.99634	0.31311	-0.84466	2.87134	-1.19477	-1.04548	-0.31949	-0.00307	0.09297	0.48499
CTNNB1_rep2		1.00000		34	D	B1	77	14	814	849	33.82154	-2.03743	13.73309	-1.83580	-1.86002	-6.95731	7.39462	-3.26159	7.61517	-1.87306	0.28528	-6.82528	-6.63695	-2.33812	-5.26432	1.33484	-2.77510	2.11941	0.02796	1.52720	-2.89865	0.14976	-5.23922	-0.04620	-4.56207	2.78696	0.00906	-0.68043	-0.59828	1.46234	-2.33876	1.35858	1.24776	-1.44448	-3.46033	0.59726	0.70800	0.89780	0.45373	0.69862	-0.06367	-0.39136	0.26645	0.10514	-1.90089	0.72848	2.12101	0.89798	2.68070	1.13850
CAPG_rep2		0.96154		26	D	B1	77	14	133	912	1.76883	10.24474	-4.71450	-4.72418	4.96333	-2.43410	-5.38497	0.11139	1.49807	-2.54562	1.08163	4.30679	-0.44682	-3.55612	0.90213	4.73429	-2.69182	-1.26353	1.96067	-0.37650	0.89673	0.14662	-1.23074	0.25380	2.29937	-0.05547	2.62979	1.53175	1.14770	0.02600	-0.86127	-1.76189	-0.79214	-0.95711	0.63589	-0.30622	0.44176	0.05313	1.96718	-0.28301	-0.12359	-0.59135	1.07343	-0.07815	0.13755	0.31681	-1.18269	-0.60014	0.09962	-0.19569
TPM3_rep2		0.90909		22	D	B1	77	15	510	158	-9.95328	-3.98564	-1.51131	-4.58939	-4.11798	0.98724	0.01750	-2.00656	2.40831	1.24411	3.74002	2.61657	3.34066	-1.28579	0.50204	0.04288	-0.74473	0.95094	-1.21744	-0.15642	-0.78187	2.24000	0.48874	-1.16097	2.44530	-0.85843	0.39290	0.99797	0.14969	0.65410	1.14918	0.23489	-0.04852	-0.64426	-0.62904	0.88304	-0.31522	-0.35632	1.92453	-0.44223	-0.20807	1.40214	-0.32144	1.95249	-1.24767	-1.35507	0.14047	2.15795	1.11551	0.31938
MYO9B_rep1		0.96774		31	D	B1	77	15	427	204	-7.75508	1.23140	-4.93399	-6.46409	-1.16830	2.16060	2.42943	1.06360	3.93910	2.36956	1.11652	1.57357	-3.71659	-7.47878	2.00792	-0.43093	-1.79736	1.58334	0.57166	3.41436	2.10379	-0.82489	-1.79342	0.03253	1.27192	-0.46121	1.29131	0.87249	2.25418	-0.21630	-0.90086	-1.06529	-0.77053	-0.44450	-0.49586	0.31379	-0.65549	-0.26063	1.72661	-0.53792	-1.15172	0.26884	-1.29783	-0.03616	-1.60343	0.69558	-0.52638	1.10543	0.10876	0.05412
MYO9B_rep1		0.95000		40	D	B1	77	15	492	254	-3.37719	3.19656	-1.61320	-6.95322	-0.84351	0.54541	1.28940	-0.75414	1.36039	-1.01603	-7.08294	2.03127	-1.48387	-3.40871	1.06677	1.28075	0.21291	0.77712	1.02286	1.50582	2.25616	-0.86281	-3.38621	0.18608	1.92276	0.84727	2.57155	0.81915	-0.74317	-0.26513	-0.15763	-1.25728	-0.42002	-0.09583	0.19979	-0.26215	-0.84576	-1.01971	1.50518	-0.90268	-0.12070	0.02572	-0.58809	-0.80825	-0.73353	0.59702	1.02182	0.69413	2.00948	1.12615
MYO9B_rep1		0.94737		38	D	B1	77	15	623	239	3.44097	0.95086	-2.60433	-2.04765	0.46755	-3.66226	-0.18805	-6.13279	-2.92657	-0.79788	-1.69294	-0.12659	-0.57228	-1.65434	0.91392	0.27139	2.60336	1.13905	-0.38482	1.14705	2.36336	0.50623	0.24607	0.09754	0.30589	-0.69833	-1.64552	2.10261	0.53725	0.48155	0.13571	0.96061	-0.48574	-0.67488	-1.70235	-0.45821	0.52029	0.65538	0.30125	1.18708	0.16938	-0.98515	-0.18021	1.11403	-0.16490	-1.59200	0.98529	-0.83249	-0.39824	1.11163
INPPL1_rep2		0.98864		88	D	B1	77	15	530	309	10.58231	15.82107	-2.60758	-10.48606	-16.07839	-0.56018	-1.51619	-0.41355	2.06917	3.15667	-3.40931	1.54930	2.41482	-3.28714	-4.88433	-0.71688	-0.72598	-1.95975	-2.78116	-1.41002	-0.11967	2.20746	0.77953	0.09416	0.60496	-1.92642	3.19189	-0.18433	1.95613	-1.64169	-1.05149	-3.15592	-0.48593	3.73282	-0.60867	-0.01716	3.64672	2.23359	2.06703	-0.57396	-0.57668	-1.59247	2.05046	-0.34366	0.23106	-3.97804	0.26338	-0.94642	2.23845	-1.35862
MYH7B_rep1	MYLK_rep2	0.62162	0.37838	37	D	B1	77	15	502	394	-1.55187	-4.68246	0.85878	-0.15627	-0.04661	-1.62868	-1.75222	-6.52910	-2.54814	-2.23583	2.71265	-0.27117	1.05757	-1.12252	-0.08503	0.93498	1.43736	0.05748	0.25933	2.22815	-0.41786	1.56907	0.37436	1.80272	-0.05864	0.33755	0.89727	0.34943	0.97561	1.19219	-0.45261	-1.35684	-0.04951	-1.18882	-1.76337	-0.60318	-0.21375	-0.88275	0.28045	0.14636	0.03327	0.77358	0.72670	0.05693	1.10878	0.88600	-1.32487	-1.21606	-0.07232	-0.67028
VCL_rep3		1.00000		32	D	B1	77	15	279	397	-5.62293	-5.70422	4.27772	-5.32769	-3.64715	5.31630	-5.75830	-1.23069	-4.03040	-1.12733	2.28424	0.16617	2.50821	-3.37749	-3.36896	-1.79800	-2.49508	3.50005	-0.48149	0.14598	-3.40307	-0.93900	1.67028	-2.14807	-1.01807	-1.39632	-0.89519	0.42937	-0.58640	-1.98496	-0.34039	0.10395	0.37451	-0.74785	-0.92081	0.37826	1.15142	1.08554	-0.50369	-0.33856	-0.40018	-0.03178	-0.71887	1.27177	0.83370	-0.22474	1.45335	1.52516	-0.18187	0.48875
EPB41L1_rep1		0.67273		55	D	B1	77	15	585	454	-10.10802	4.76819	-3.05758	1.89147	1.37272	-5.34778	-1.59116	5.29733	4.92851	-1.81521	0.24456	1.54094	0.38991	-1.28937	0.49020	1.29145	2.36630	2.41857	-2.05016	3.28187	-1.33785	-0.09769	-0.84710	1.06047	0.29496	0.00873	1.43407	-0.76112	-0.85001	-0.12646	0.27761	1.34983	1.94393	1.90899	-0.49296	-0.88559	0.67188	0.43934	-0.50691	1.31112	-0.02550	0.28628	-0.03217	-0.06242	-0.93788	0.04718	0.14623	-1.21972	-0.55219	0.58534
RHOC_rep3		0.84211		19	D	B1	77	15	948	462	2.55198	11.41250	-3.60671	8.67027	3.55246	-6.83797	-7.42733	-0.17199	0.14471	1.25266	-0.57207	3.57615	0.67355	4.37937	-1.06398	1.65673	0.29513	-0.35787	-1.18520	-1.84326	2.01097	0.00133	2.04282	-5.60817	0.70124	-0.54411	-3.36919	0.20483	0.07599	-0.01180	0.13957	0.84251	1.17979	0.40031	1.66391	-1.45240	-0.96163	-0.06752	0.30782	0.60723	0.31596	-1.35989	0.00592	1.57660	0.64440	-0.13618	-0.08925	0.38722	0.53734	0.07738
MYH7B_rep1	MYLK_rep2	0.61290	0.32258	31	D	B1	77	15	473	502	-4.17325	-8.15546	-1.19616	-3.29693	-0.16001	-0.49753	0.52969	-2.93403	-1.82890	3.03286	1.72606	0.11025	0.79443	1.15997	0.70922	0.99147	1.30756	-1.39263	1.16617	-1.69671	1.72669	-3.22314	1.81910	0.09923	0.01549	0.26603	-0.99014	-1.32308	-0.08520	0.82041	-1.29079	0.61008	-0.58093	0.88869	-1.52494	-0.16278	-0.13741	0.05047	0.28323	0.21769	-1.27022	1.15932	0.55767	1.23458	0.03091	-1.17166	0.49415	-0.25874	-1.32753	1.28545
DCTN1_rep2		0.89286		28	D	B1	77	15	833	621	2.04798	-3.11192	-2.78074	0.88207	-5.28712	-5.11423	8.00961	-0.36340	0.79245	3.12296	2.08558	-0.05574	1.61059	1.31659	1.45847	-1.26516	-2.41749	-0.74872	-1.18147	-0.65907	3.89361	0.69451	1.03491	-2.22792	-0.87347	0.37480	1.06676	-1.15697	0.18935	0.72028	-2.45465	1.08017	-0.64659	0.54099	-2.30744	-0.61870	-2.21461	-0.41679	-0.93952	0.90746	-0.74398	1.10165	1.92558	-0.17802	-1.43392	-0.19358	0.51551	0.91035	-0.47911	1.58132
DCTN1_rep2		0.95238		21	D	B1	77	15	895	627	1.18570	-4.08411	1.01584	4.51640	0.68209	-4.04598	5.42111	-1.52760	-0.31454	-2.43233	-1.25925	-1.81368	5.45912	2.13819	-3.45060	-2.94577	-0.85923	-0.97505	0.30018	-2.07065	1.77196	-1.18497	0.34157	0.03722	-0.30783	0.06152	-0.10137	0.83949	-1.66810	-0.55222	-0.70877	1.35561	0.29062	-2.33120	-1.82741	-1.45033	-0.54189	0.53125	0.25299	0.70591	1.36678	-0.54674	0.03519	0.01848	0.49957	-1.23036	0.45834	-0.60323	-0.10382	-1.33048
CALD1_rep1		0.71429		14	D	B1	77	15	243	646	-0.05209	-3.93323	4.37107	1.53153	-6.46348	3.53887	-3.05309	1.50842	-2.42597	3.31416	0.73436	-3.66267	5.65246	-1.21645	-0.52563	1.06568	0.85765	-0.81759	0.88373	-2.54888	-2.87782	-4.33777	-0.02211	2.24979	-0.24546	-1.87610	-0.10330	-1.51637	-1.24217	-2.09364	-2.77478	1.24431	-0.74197	1.48600	1.84097	0.68066	0.97438	-0.62118	-0.97121	0.47341	0.71351	-1.99566	0.90136	1.63198	0.01597	-1.96395	-1.07132	-1.21397	-0.36600	0.22048
PDLIM3_rep1		1.00000		33	D	B1	77	15	345	708	0.61598	-8.72540	4.49835	-2.20341	1.88382	0.56077	1.65338	-0.47449	-7.78958	0.43178	-1.53631	0.27053	2.26161	-3.42681	0.20747	5.43225	-0.48357	1.48981	3.09995	-0.01064	-1.58335	-0.80712	2.18754	0.35972	-1.02083	-0.26960	-0.00900	-0.47669	-0.05088	0.11206	-1.51579	1.31708	-0.36371	-0.32312	-1.47561	0.99194	1.06441	0.07901	-0.80707	0.56229	1.64703	0.10476	-0.70571	-0.63313	-0.24744	-1.29433	-1.65641	0.20815	0.27623	0.19505
VANGL2_rep1		0.88235		34	D	B1	77	15	501	858	-0.18188	-4.90666	-0.42526	0.77900	-2.22880	-3.23843	1.57299	-0.38066	-1.43858	-1.24872	-0.67300	1.04034	4.24760	1.86370	-1.82194	-3.69170	-0.94460	-1.84515	-0.16017	-2.14084	3.53516	-0.37072	0.10750	-2.63371	0.90402	-0.75719	-1.25155	0.99367	-2.49383	1.14092	0.56162	0.50538	-0.94134	-0.32953	-0.62708	-0.96854	-0.07016	-0.29401	0.30290	0.56005	1.49163	-0.47592	-0.47086	-0.39056	1.57262	0.34671	-0.39432	0.47635	-0.21199	-1.03766
EPS8_rep2		0.85714		21	D	B1	77	15	764	862	6.59503	-6.32675	-0.07287	12.28044	-5.13669	-8.13784	2.02056	-1.56103	-2.56321	5.40050	0.14522	-0.95571	-2.84587	-3.00019	1.61955	-1.81153	1.71840	4.00205	2.32861	0.39294	0.38189	4.60129	1.93533	-1.89714	0.97002	0.25745	-0.83970	1.95995	0.32837	2.54253	-0.43082	0.45159	0.95419	0.39896	-1.15938	2.88177	-0.33278	-1.92354	-0.81760	1.50225	0.70165	1.71609	1.37302	1.02913	1.27345	-1.50602	-0.70402	-0.31358	-0.60501	-0.47272
AMOTL2_rep1		1.00000		38	D	B1	77	15	953	863	7.54646	-4.66972	-3.76361	8.50435	-0.98289	-8.80926	2.54668	0.85241	3.86921	0.69150	2.03586	-0.30895	1.36599	-1.58222	-3.17510	-1.96013	1.38624	-1.70579	2.51164	0.87133	-1.24768	-0.25592	0.13573	-3.92872	-0.64034	1.64762	-0.34091	-0.28162	-1.37173	0.66509	-1.42357	1.72152	0.02289	-0.98638	-0.16625	2.73685	0.29563	-1.23029	0.19699	-0.49600	0.05665	-0.11180	0.00042	0.08470	1.50089	-0.15241	0.85097	1.13355	0.34385	0.18227
CONTROL_rep4_	P4HB_rep2	0.39216	0.37255	51	D	B1	77	16	916	110	-9.88038	-3.35617	0.06929	-6.55387	-4.68300	2.84520	-3.45052	-4.36359	1.52631	0.61103	2.47836	3.15643	1.95263	0.64363	0.36883	0.18172	0.10972	-0.54552	-0.02062	-1.18880	1.22766	-0.92400	0.51711	0.92345	0.05903	0.07027	1.33708	-0.80101	0.71784	1.03133	0.28146	-1.41908	-0.75330	-0.86122	0.08783	-0.99120	1.34842	-0.34578	0.47225	1.68779	-0.61326	-1.10606	-0.44133	0.01101	1.17094	1.40144	-1.36597	-0.58236	1.24920	-0.32242
ILK_rep1		0.94872		39	D	B1	77	16	499	198	11.77697	6.41829	11.33391	5.55751	-0.06181	-4.77490	3.59407	2.58554	-2.11163	2.59336	-3.95233	-2.96877	0.12609	-1.45603	-3.20181	9.73375	4.47706	6.06477	-5.27808	-2.55367	3.62341	-2.32555	-2.55255	1.55039	3.79987	0.59820	0.92042	-0.22365	-0.42203	1.93876	0.26641	3.08748	2.07353	0.07256	-1.36161	-1.89949	0.07696	0.07570	3.97632	-2.04837	3.75268	-0.41037	-2.05502	-0.84101	-1.18386	1.86852	-1.47307	-0.18887	-0.71531	-0.35598
CD44_rep1		0.96875		32	D	B1	77	16	647	239	-3.99775	-2.92648	-4.76634	-1.84982	-3.09720	0.44069	5.01268	-7.46192	0.54904	0.26472	5.13458	-2.08572	3.34576	-2.08888	-2.58137	0.26787	-0.03636	2.09504	-0.78852	-1.68418	-0.87679	1.05064	0.95383	0.29434	1.49988	0.03285	0.28279	0.07594	-0.75627	1.85611	-1.25791	-1.23791	-1.46794	0.46181	0.17156	-0.27471	-0.28709	-1.42041	-1.68333	1.93089	-1.67410	0.29073	2.10843	-0.18719	0.27281	-1.86055	-1.03743	-0.52345	-0.12388	0.68545
CAPG_rep3		0.88889		63	D	B1	77	16	753	230	2.54183	-0.41018	1.40816	-10.92953	-1.77200	-2.42979	-0.00862	-0.84899	-0.82859	-3.48263	0.75827	2.77720	6.14813	-2.51382	-5.72639	-1.44759	-2.83120	3.45472	1.67160	0.80436	-3.49440	-0.57970	1.20260	-1.13534	-2.34011	-1.65281	1.73118	-1.41084	-3.17230	1.11819	0.21245	0.40954	-0.05652	-1.16432	-0.46783	0.39791	-0.15128	0.18612	-1.21690	0.22022	-0.40843	0.17034	-1.56936	0.28262	-0.01689	-0.66506	-0.61944	-1.99026	-0.38313	0.36659
RHOC_rep3		1.00000		27	D	B1	77	16	359	424	1.91659	12.84642	1.30602	-0.94457	-2.64645	4.61347	-7.86212	-4.64073	-0.52965	4.18770	-0.25741	0.24115	0.76602	-2.40554	2.45232	2.94528	0.36628	0.00944	-0.84779	-5.52715	-0.20945	-1.29606	-4.47611	-2.71250	-0.90026	0.46360	2.79295	0.47031	0.63735	-1.18250	-1.55377	-0.99655	1.04077	1.04498	1.77261	-1.60572	-1.90420	0.01073	0.19773	0.82662	1.28148	-0.09742	-0.16455	1.53070	1.02863	0.36378	-1.48484	0.73464	-0.70536	0.21198
ABL2_rep1		0.92308		13	D	B1	77	16	490	540	40.84051	-19.75937	-8.73179	-8.18990	2.86706	-4.24975	-2.69636	5.72598	-3.31914	-0.51130	3.89265	1.27268	-0.54754	0.08938	7.90997	1.13715	1.60588	9.42944	-3.59286	-4.87851	1.96092	-3.53362	1.54856	3.92033	-2.13894	4.30677	-0.93623	0.01535	0.39886	-0.55829	-1.88332	0.86319	0.40759	-0.01005	-0.50582	0.71034	0.53151	0.71010	1.31784	-0.33476	0.35892	-1.43328	0.30281	-0.40055	1.21875	-0.32112	-1.69753	-0.31988	0.71838	2.42720
INF2_rep2		0.96610		59	D	B1	77	16	610	554	3.41191	1.82192	-3.81221	1.07318	-8.51466	-9.10356	5.19781	0.38592	2.29616	3.45072	2.62284	0.02626	-0.29564	0.28286	0.03586	-4.62626	0.31112	3.28299	-2.86115	1.60828	2.73997	4.21083	2.12209	-1.92290	1.50474	0.32045	3.14570	-0.51617	-2.67395	1.52051	-2.10115	0.83198	-0.40186	0.88824	1.46409	-2.76560	0.25503	-0.92300	-0.79435	-0.52807	-1.96678	2.01328	2.68733	1.99346	-0.77315	-1.70647	0.54393	-2.10656	2.39296	-2.24917
WWC1_rep2		1.00000		35	D	B1	77	16	365	585	-10.07402	-0.36261	-5.50605	-6.50511	2.58953	1.20325	1.19448	-4.15729	3.61526	0.55646	3.13257	-2.41181	0.93164	-0.54452	-3.24712	0.92977	1.68685	1.88428	0.79955	-0.75819	0.69159	-0.94940	0.19809	1.27762	1.05871	0.23998	-0.21272	-0.21088	-0.43009	1.52587	-0.11016	-0.30533	-1.87153	0.27654	0.10173	-1.39925	-0.96781	-0.81937	2.12348	-0.63630	-0.67955	-0.86336	0.23747	1.31223	0.63871	0.06783	-0.26105	0.07067	2.27699	0.44270
WWC1_rep2		1.00000		27	D	B1	77	16	758	576	-5.49690	4.33638	-8.41277	-5.88296	1.43332	2.20474	0.24282	-3.61029	4.41057	1.72780	3.95101	-7.32144	0.97817	3.91594	-2.07400	-2.32650	1.71860	0.44726	-0.50158	0.51983	2.65624	-1.83671	-0.73869	1.57301	-0.04307	1.13192	1.48014	-0.02544	-1.39850	-0.49853	-1.99888	-1.61741	-1.27573	-0.86522	1.16456	-0.70874	-1.48113	-0.11892	-0.61744	0.61644	-0.66113	0.12642	-1.54991	-0.44105	-0.13566	-1.15988	-0.52615	-0.96999	0.19719	0.01245
ABL2_rep1		0.91667		24	D	B1	77	16	445	620	3.69920	-7.25907	2.48439	6.17197	-2.74663	-2.79938	3.09863	-1.24057	-3.99561	-0.91877	-2.34542	-0.34054	0.88736	-5.83695	2.21275	-1.11585	-1.14343	-0.03650	1.18579	0.15041	2.94874	-3.29329	0.31636	-1.37223	0.48742	0.25969	0.55935	-1.36783	0.02249	-1.07281	-2.68719	1.68071	-0.57112	-0.78011	-1.27329	1.05011	0.00422	-0.89283	-1.53735	0.95557	-0.42430	0.08062	0.01300	0.23464	-0.45750	0.39217	-0.08922	0.67135	1.10753	0.43702
PARVG_rep2		0.92308		26	D	B1	77	16	588	646	7.13356	-5.12142	-2.18771	5.66418	-6.80340	-7.94233	2.59208	-2.46696	-0.76712	3.92258	-0.91964	1.62280	2.13985	-0.13205	-2.96765	-0.67714	1.89471	4.41614	1.53133	2.04574	0.75189	2.17404	3.18854	-2.49623	0.37046	-0.24789	0.93681	2.86041	0.50641	1.42891	-1.83187	0.35404	0.20300	-1.22204	-1.26169	2.12534	-0.01006	-0.63273	0.29459	0.61912	1.17144	-0.39348	-0.70903	0.89666	0.73348	-2.07491	0.11654	-0.18492	1.24992	1.02969
STX1A_rep2		1.00000		32	D	B1	77	16	797	736	-7.43801	2.27394	2.74757	-1.96001	0.54367	-4.05406	-0.37675	0.75411	0.30599	1.94536	0.38184	-0.04655	-0.09591	-2.73158	2.32075	1.43797	4.12065	-0.73968	-0.91987	2.18335	-1.30082	0.89661	1.94058	-1.23014	-0.58662	-0.94232	1.13403	-1.73987	-0.93595	1.40939	0.55151	-0.07460	0.90829	0.59616	0.18650	-0.82269	1.64473	-0.35081	-1.40952	1.95184	0.94692	0.63511	0.57296	-0.08279	0.23472	-0.55169	-0.04414	0.57957	-1.18294	0.05072
CONTROL_rep14		1.00000		36	D	B1	77	16	263	749	-11.08846	0.77636	-7.27394	-5.62774	-0.34490	2.05043	0.99464	-0.30183	5.13953	2.84961	3.97485	-1.04075	3.99660	-1.43681	-1.45346	3.12526	1.60410	3.35579	-0.47607	0.07121	-2.42105	0.85568	-0.70695	0.27075	2.96209	0.28153	-0.10229	-0.98605	-0.77083	0.16496	-0.41268	-0.57245	-0.14673	0.87042	0.33003	-1.13823	-1.00323	0.55948	-1.12540	-0.84248	-0.40662	2.40965	0.19241	-0.00508	0.71573	-0.96757	-0.89924	2.66972	1.43269	1.43469
MYL12A_rep2		0.76923		13	D	B1	77	16	420	764	23.88521	-22.58457	7.74826	1.16201	1.26770	1.09012	-5.31578	7.25025	8.38964	-2.42177	-1.24871	-2.36896	4.78228	-2.53225	-0.60642	5.34762	1.72123	-3.57834	-1.99598	1.47885	9.08650	3.32697	1.97370	2.87631	3.08757	3.55236	-1.02198	0.59479	1.09476	0.26470	-1.12653	-1.13359	0.55401	-0.38257	-1.16088	1.12782	2.03885	2.13905	-0.00784	-1.28743	0.67937	0.13042	-0.49788	-0.02537	0.68992	-1.73272	0.56777	0.24955	-1.73164	-0.84533
BAIAP2L1_rep3	BIN1_rep3	0.55882	0.44118	68	D	B1	77	16	632	800	-8.02463	-1.94672	2.65795	-7.16075	-3.58634	1.38989	-4.22206	-3.47625	-1.82692	-0.37540	1.33246	1.46232	-1.00769	-1.37994	0.32640	1.53004	0.99303	-0.79862	0.96233	0.29553	1.19855	0.21493	0.73037	2.99519	-0.43484	-0.47362	0.79170	-0.94241	-2.34028	0.71717	0.53243	0.60965	-0.88494	0.54023	-0.14411	-0.52340	0.50941	0.52816	-0.74565	0.27445	0.64357	-0.27847	1.64907	-0.47249	0.15646	-2.45946	-0.44834	-1.34610	-1.48563	-0.71704
WHAMM_rep1		1.00000		32	D	B1	77	16	339	801	-7.30134	1.41736	-6.67286	-1.99329	-0.73546	-0.22483	-1.34719	-2.41648	4.54693	1.47076	-2.53988	2.60528	2.19166	-1.94772	0.59310	-1.29367	2.98543	0.68315	0.81606	1.70228	1.73609	-3.28741	-0.44081	-1.26618	1.47557	-0.05694	-2.46590	-0.24698	0.11964	0.37573	1.34987	0.73405	0.39831	-0.33778	0.93940	-1.08360	-0.39500	-0.03166	0.55902	-1.36917	0.79350	0.84193	1.42338	0.93945	-0.94071	-1.87686	0.02172	0.39214	-0.52361	-1.98851
WHAMM_rep1		0.94872		39	D	B1	77	16	442	837	-9.52412	-4.02953	-1.21028	-5.54881	-2.77500	-0.37359	2.90250	-3.54357	0.66569	0.11038	0.51531	0.91337	2.26123	-0.10937	1.71577	1.84552	2.99483	-0.95541	0.84914	-2.06854	0.08814	2.32049	-1.57237	2.81388	0.70814	-0.27981	-0.21905	0.53586	-1.50916	0.20511	-0.47740	-0.36068	-1.53020	-0.62214	1.36850	0.96262	-0.71323	-1.48184	-0.41782	0.00782	0.77150	-0.19794	-0.56136	-0.31560	0.46948	-0.68075	-0.49411	-0.55541	1.56914	-0.31628
HDAC6_rep1		1.00000		14	D	B1	77	16	848	905	-4.44867	0.48484	-1.20384	2.30949	7.03055	-0.38681	0.28135	-6.44286	-1.08559	-0.26837	0.63631	-1.99195	-1.74714	-3.22485	1.49417	2.72157	2.34988	-0.83869	-0.96753	-0.32816	0.47625	0.60294	-0.58745	2.43472	-1.07042	0.63416	-0.41565	0.88219	1.64051	0.18772	0.01440	0.10520	-0.27206	-1.15075	-0.43789	-1.50040	-0.20623	0.58134	0.52306	0.98946	-0.66277	0.56237	-0.08055	-0.85845	1.46550	-0.91662	-0.92197	-1.47836	-1.29680	0.65956
EPB41L2_rep3		0.84211		19	D	B1	77	16	232	947	24.04419	5.15605	1.10680	10.41962	-11.50010	10.23328	2.03822	2.05336	-3.74417	0.37386	-1.50272	-0.93665	0.40627	-7.93253	1.95626	1.62862	0.06875	-1.57223	4.14651	0.09596	1.62710	-1.23897	-5.38770	0.10254	-1.10033	2.53099	2.57087	-1.01064	1.90475	-0.78735	-1.38591	-0.51321	2.19633	-1.64484	-1.08515	-0.44477	-0.87514	0.29687	0.46605	0.27061	-0.29876	-1.01305	-0.80802	0.46488	1.26917	0.36176	0.61263	-0.02868	0.86042	-1.46858
BCAS3_rep1		0.88889		9	D	B1	77	17	554	191	-5.27132	0.14418	1.84080	6.72893	-0.99526	-4.43957	-1.46933	0.84022	0.81078	-0.04123	-0.09222	0.62793	3.23411	-0.09888	0.63275	1.72385	3.84753	3.64091	0.35786	-0.50738	-2.02347	-0.39993	-1.54334	1.28133	3.65766	0.10233	0.85055	1.01696	-0.80113	0.83297	0.41695	-1.47555	1.22550	-0.70332	0.83634	-1.07789	0.01715	-0.08677	0.96468	-1.94999	0.05152	0.80099	1.70912	0.44029	0.64140	-1.62547	-0.09340	1.32204	-0.08303	-0.89371
P4HB_rep2	CONTROL_rep4_	0.40476	0.35714	42	D	B1	77	17	148	205	-4.96938	0.86255	1.43100	-6.21613	-2.00238	3.95346	-7.82817	-7.48362	-0.00025	-2.81690	-0.10017	2.28603	1.72316	-2.35678	0.33246	2.29605	0.77995	-0.64919	-0.92475	-0.37924	-0.04354	3.39815	1.16244	-1.17604	-1.30102	-0.65633	1.84075	1.72451	0.40707	-1.05356	-0.46328	-0.14709	-0.67565	-0.44438	-0.23594	0.53359	0.28554	0.58024	0.30344	-0.82872	-0.58276	-0.09926	-1.01744	1.98604	-0.04226	0.07866	0.65095	0.65757	-0.88742	-1.66806
MYO3A_rep3		0.92157		51	D	B1	77	17	331	251	-7.88458	1.62774	1.78996	-7.38140	-2.07159	0.66615	-1.46147	-5.44630	-0.30286	-4.52203	1.24723	0.99439	2.06661	1.35676	1.70477	3.58467	0.48136	0.22129	0.19985	-0.83868	2.44471	0.84796	-0.53176	0.86626	-0.01270	-1.33124	1.66180	-2.02129	-0.10824	1.30933	0.04737	-0.66605	-1.85800	1.06306	0.36007	0.26482	0.96377	-0.87846	-0.48016	0.36898	-1.62543	0.99249	1.20676	0.15028	0.22460	0.47670	0.47097	1.12477	0.76200	-0.10979
MYO3A_rep3		0.95745		47	D	B1	77	17	379	347	-7.55443	-3.37365	0.60676	-5.98578	-3.89451	-3.20309	2.03418	-1.79302	-1.87590	-0.34821	0.84074	3.04886	0.52190	-4.21649	0.67760	3.79607	1.39350	1.84188	1.54544	1.41368	-0.41072	2.89886	2.08698	2.24363	1.33362	-1.59871	-0.30401	-0.85309	-1.89696	1.28712	0.04814	-1.18048	-0.33384	-0.47920	0.17260	-1.42342	0.15546	-2.57814	1.00485	0.33641	-1.82498	-1.17049	1.26840	0.49006	0.61042	0.96503	-1.66988	0.59413	-0.53543	0.20134
TPM4_rep3		0.87059		85	D	B1	77	17	275	368	-1.12078	8.37250	4.08260	-9.50277	-7.85284	-2.79222	-2.60795	0.33987	-0.70399	-0.54202	-3.93128	2.98739	-0.11367	-1.36960	-0.53328	3.73384	1.15954	1.05436	-3.87629	-0.65806	4.19692	1.51478	1.83713	-1.82683	3.13881	-3.24982	-0.77563	-0.64288	0.93237	1.34580	1.90371	0.33625	-0.05502	-0.36883	-1.11531	3.57051	-0.91386	1.98630	-0.57969	-0.07160	0.34124	-1.62057	1.06533	-1.96591	2.23641	0.95814	-0.77633	-0.00344	1.72761	0.49362
PDLIM4_rep3		0.96000		25	D	B1	77	17	496	408	-0.18060	-2.15626	-2.45849	-0.72381	-5.32078	0.13435	2.61506	-10.02022	3.90977	-0.53941	1.93644	-1.11861	3.48171	1.14159	-3.31980	-1.39402	-0.12455	0.13511	-0.41314	-3.07173	0.89468	-1.24538	-1.20727	0.19533	3.57153	0.26546	0.48968	0.69384	1.32647	2.36890	0.65431	-1.62237	-1.21673	-2.22780	-1.46955	0.34427	-0.45147	-0.31191	-0.17652	1.43073	0.08570	0.62641	0.79364	0.17137	0.22070	-0.15748	-1.33711	-0.31127	2.41568	-1.26774
MARK2_rep2		1.00000		17	D	B1	77	17	669	448	8.75846	7.01536	-8.59364	14.49221	-1.96355	17.14629	12.45407	2.89758	-3.85702	-2.44885	3.05356	1.27698	-0.59613	1.75120	-3.11791	1.51599	7.71217	3.23943	-0.23193	-1.95658	0.84618	-0.64517	-1.70954	-3.37916	0.14747	3.00251	-0.46247	-2.08251	-0.67058	-0.42387	2.88743	-0.36184	-0.38335	0.31150	1.75097	0.27379	-2.35488	-1.43883	1.50712	0.31663	0.06322	-0.54553	1.14316	-0.55202	-1.20827	-0.28979	0.88774	0.68835	0.36558	-0.22116
FLNA_rep3		0.93750		16	D	B1	77	17	842	443	-6.47338	-5.17096	0.47836	6.69038	6.78723	-3.23606	2.34418	-1.92991	-0.85649	-2.48467	-0.58553	-2.08156	2.20414	-2.48203	-0.05872	-0.96476	0.97820	0.12979	0.46603	-0.90663	-1.18085	-1.54481	1.35558	-0.09108	-0.04292	1.03550	-0.40406	-0.48180	-0.14663	1.44271	0.47408	-0.00554	-0.01556	0.00562	0.17379	0.32661	-0.13213	-1.41066	-0.04938	0.37166	0.94144	-0.10211	-0.78527	0.27010	0.19960	-1.67956	0.08442	0.65006	0.15965	0.12814
PDLIM4_rep3		1.00000		22	D	B1	77	17	495	453	6.14504	-5.08500	-1.64495	4.08200	-8.53808	-5.01100	5.46811	-5.83797	0.25305	4.34708	2.31699	-1.79936	0.33452	3.20540	0.07061	-1.96214	1.52809	1.54304	-0.90265	-3.72353	1.75567	-0.35849	0.11392	0.18431	1.47348	0.01473	0.22562	1.44194	-2.46435	-0.25253	-1.55886	1.75490	-0.68764	1.64716	-3.10772	1.21751	-1.45255	-1.24703	-2.03457	3.45330	-1.19937	1.22936	-0.15873	1.81459	-0.11414	-0.83945	-1.06000	-0.56938	0.85311	0.37500
FLNB_rep3		0.95455		22	D	B1	77	17	399	496	5.92365	-2.95676	-5.03908	0.21181	-1.05314	-4.54112	-2.31319	-1.65114	-2.55163	-3.27173	-1.50197	3.33147	1.29200	-3.52089	0.60254	1.72950	0.39347	1.62620	-0.66184	4.72235	0.56075	2.60652	-1.24320	-0.14010	0.16328	2.38069	1.40034	-0.81481	0.21053	0.31414	0.44476	-0.36608	0.37379	-1.83761	-0.38793	1.07685	-0.50953	-0.58812	-0.20295	-0.12020	-0.07188	0.16002	-0.49317	-0.53416	-0.49314	0.69454	-0.20135	0.39182	-1.10153	1.16333
MARK2_rep2		0.86667		15	D	B1	77	17	645	490	1.71978	-3.75951	-2.64941	8.60875	0.97112	1.38034	3.98303	-5.32263	1.74654	0.45613	-0.31575	-1.14699	0.07598	-0.27118	-2.39467	1.90388	-1.07062	1.12995	-0.91393	-3.43514	-0.82570	2.79708	-3.09394	0.19333	-1.00464	1.67907	-1.08297	0.46620	2.39942	0.32161	0.38110	1.61705	-0.06224	0.75131	0.68844	0.16748	0.46837	-1.23412	-0.59204	0.33795	1.31065	1.28352	-1.13387	0.53413	-0.69194	-1.81154	-0.19169	0.77863	1.06495	-0.28880
IQGAP1_rep1		0.87500		32	D	B1	77	17	650	552	27.98036	6.07868	13.19576	7.57120	1.19806	-6.99076	12.00542	-3.80344	3.66424	-6.50520	6.23841	-9.72306	-8.34186	0.53549	-6.43043	-1.12007	2.16811	2.70828	-2.83798	-1.40321	-1.30168	-0.31857	-5.15214	-0.82383	-5.44337	1.89167	0.77748	0.37946	-2.17588	0.17684	-3.21061	2.49596	0.87008	-1.23403	-3.76478	0.43666	-0.80169	-0.59998	0.56427	-0.27993	1.88766	0.97628	-1.40875	-0.54843	-1.85846	-0.23354	0.13384	0.23503	0.19114	0.42836
SPIRE2_rep3		0.90909		22	D	B1	77	17	428	584	-8.54879	2.29930	-8.21481	0.50464	4.05846	-1.32714	4.99308	0.66056	2.31488	2.05627	-0.93204	-4.02157	1.84642	0.09831	-1.82544	-0.92708	3.26742	4.24064	-3.05490	-0.02048	1.31820	1.90746	-2.62274	-1.04801	1.33950	0.27307	-1.49976	0.16342	-0.10673	-0.18789	0.57833	0.68435	-0.24646	-2.65695	1.42855	1.20099	-1.48188	-0.31147	0.04031	-1.74321	-0.58951	0.11361	-0.97063	-1.96148	1.30037	0.73205	-0.62489	0.01389	-0.26820	0.11868
PAWR_rep3		0.97727		44	D	B1	77	17	773	653	-6.39704	-1.71704	2.69062	0.23709	2.58043	-6.23216	5.30411	0.17260	-0.65545	3.01280	1.86350	-2.32279	-0.49705	-2.20922	-2.29075	-0.46576	2.74905	-0.94447	-2.17434	-4.58634	-1.15481	2.48854	0.37138	0.62940	-1.23950	-2.30909	0.55995	-0.00069	-0.29073	1.37673	-0.06614	1.26332	1.15556	-0.81152	-1.59975	-1.46807	-0.84939	-1.17457	0.22910	2.06459	-0.09323	0.03606	-0.05190	0.11686	0.18943	-0.36425	0.27912	0.88339	1.98613	-0.34457
TPM4_rep3		0.75000		44	D	B1	77	17	361	650	-8.65017	0.99339	3.94980	-6.77699	-0.74166	-3.02893	1.22066	0.00283	0.19300	-1.58682	0.86947	0.28928	-1.11583	-2.41503	-4.04548	4.41529	0.93262	1.75372	-3.87487	-2.73037	-1.69279	1.85207	-1.83223	-0.10464	0.64958	-3.01701	0.22915	-0.43462	-0.39943	-0.28806	-0.12640	0.73691	1.18061	-1.91955	0.29158	-1.83191	-1.10732	0.22774	0.44388	0.21797	0.06925	-0.39120	-0.45178	-0.89068	1.36276	-0.24467	0.62930	-0.16416	-1.43391	0.86986
CONTROL_rep14		1.00000		6	D	B1	77	17	598	724	-9.78915	4.29859	-11.49956	-0.85398	5.31056	-0.41380	1.63518	5.44913	3.56710	8.52574	0.85871	-4.76465	-0.96325	1.41020	-2.35022	1.22895	3.25716	4.91701	-1.34675	-2.54503	1.39403	-1.45604	0.84550	1.24024	1.87032	-0.12133	0.15974	-0.26098	0.24960	-0.73700	0.48902	0.34165	-0.17358	-3.13618	0.44854	-1.43665	-0.28411	0.95201	3.79767	-1.07737	0.26031	-0.58649	-0.41032	-0.66537	0.70693	-1.04473	-2.01706	0.72915	2.15506	-0.56616
WIPF1_rep2		0.97872		47	D	B1	77	17	306	781	-3.53048	0.35624	3.44465	-5.36821	-8.69873	1.68783	-1.87754	-0.75095	-0.13184	-1.22988	0.74318	0.93407	1.38792	-2.85463	1.90862	0.73638	0.53147	-0.81646	-1.48523	2.62474	-0.17633	0.06872	-2.83779	1.97948	0.34801	-1.89624	1.43948	0.72499	1.94304	2.28805	0.27309	-2.69202	-1.65951	0.70922	1.05473	1.29151	0.84338	1.20598	1.30605	-0.15204	0.43516	-1.42421	0.68832	0.87477	-0.52662	0.47107	-0.74643	0.37428	1.72954	1.85678
SNX2_rep2		1.00000		21	D	B1	77	17	289	846	34.75378	13.87225	12.03577	0.61510	-8.22052	15.36471	3.66150	8.70537	-1.28568	2.54075	-8.78247	-4.60675	3.26622	-8.33183	-3.48806	-3.66624	0.17753	-2.83827	-7.17261	-1.51659	-1.88347	2.95389	2.00350	1.56545	3.25259	1.67187	1.08346	1.19057	-0.43489	2.30168	0.37363	-0.43993	-0.09403	2.57164	1.43720	2.70269	-0.16375	3.53411	0.65921	-1.39825	-1.93651	-1.53741	-0.93818	0.45013	-1.04020	-0.08068	2.47363	-0.02182	-0.69498	-1.41055
HDAC6_rep1		0.94737		19	D	B1	77	17	165	931	-5.54204	-1.90797	-5.18087	2.35418	-1.55827	1.09701	0.70682	-0.66363	-2.72496	-0.62871	0.05686	0.68726	2.01735	-2.35762	2.28996	2.96458	1.39149	0.92688	0.99322	3.20528	-1.14598	2.20763	-1.63082	1.42238	-0.23513	-0.02265	0.25264	2.37947	0.39117	-0.57163	0.11214	-0.47243	-0.36543	-0.00774	-0.60232	1.29518	-0.66416	-0.58059	-0.52308	0.61820	0.07682	1.63096	0.84398	-0.13776	-0.14584	-1.19738	-0.05226	-0.38979	0.74092	-0.23357
P4HB_rep2	BCAR1_rep3	0.48000	0.44000	25	D	B1	77	18	494	130	-1.01992	-2.36798	-5.88945	0.51033	-1.30942	0.94525	1.42265	-2.40110	-1.00507	0.49372	-0.71773	-0.18631	3.00223	-2.81031	-2.40302	0.83029	0.18192	1.78749	-0.02323	1.56759	-1.03267	0.88037	-1.49703	-0.80780	0.59879	0.41073	0.52180	1.13272	1.61397	-0.40102	-1.09081	-1.06076	-0.00825	-0.42002	-0.97684	-0.48335	-1.22861	-0.74293	-2.49328	1.09826	0.46801	0.45770	-0.84999	-0.87994	0.07453	-1.16240	-1.92218	-0.41589	-0.86523	-0.86037
AKT1_rep3		0.87805		41	D	B1	77	18	603	175	2.23277	7.50763	-3.14721	5.28201	-8.06450	-2.93217	-1.55634	2.93174	1.48379	-1.55534	-1.69351	-1.96355	4.32854	-2.07507	1.11120	-0.63873	-1.58527	0.53149	0.73880	2.82252	-0.57060	-3.72310	-1.06549	1.35680	-0.12151	0.54303	2.91320	-1.81925	0.27338	-1.44231	-1.76832	0.19960	1.30454	0.17345	-0.59979	-2.10941	0.54605	0.97763	0.21352	0.64366	0.24824	0.22131	0.47014	0.94377	-0.16833	-0.52125	0.53918	-0.50852	0.04031	0.48465
EVL_rep3		0.55556		9	D	B1	77	18	609	290	35.20616	-12.40470	-14.72947	-3.39913	-0.58973	-1.51820	1.29028	-2.48319	-2.51970	-0.26117	-2.06300	3.76729	-3.48715	2.06747	7.60468	-1.16761	-3.13521	6.79724	-4.32036	-2.74216	-2.64205	0.73100	2.16128	-1.07866	1.60937	3.93269	-2.11546	-0.26342	1.14000	-0.40374	1.39775	0.75695	-0.09782	-0.10033	0.73076	-0.08052	-0.27300	0.47068	1.94159	-0.15735	1.05685	-0.96045	1.61416	0.99635	0.73787	-0.48605	-0.04229	0.01308	-0.39751	1.64527
PARVB_rep2	IQGAP1_rep3	0.53846	0.41758	91	D	B1	77	18	578	417	-4.66740	0.72295	1.61308	-5.23172	-6.23134	-5.44623	3.52283	-0.72927	2.35881	-3.40036	-0.15770	-0.21280	2.06729	1.97454	0.57400	-2.80640	1.81204	-0.19261	0.69709	0.28492	3.04189	-0.37803	-1.48071	-1.10425	1.68208	-2.78839	1.82073	0.08619	-2.03570	0.77466	0.11528	-3.76851	-0.35754	-0.58414	1.84286	0.23133	-0.07495	-2.82936	1.53914	-0.69810	1.37685	-1.30756	1.05687	0.76229	0.40130	1.29006	2.81049	-0.53294	-1.63069	2.90863
FGD4_rep3		1.00000		27	D	B1	77	18	385	451	5.90792	-2.69892	-5.94189	-1.83419	-4.94041	-6.56139	2.56926	-1.60599	-1.21807	-1.27335	1.93230	0.00276	2.79920	3.40314	-2.21066	-5.36938	0.67990	0.46825	-1.09778	-0.28301	3.52113	0.13667	0.29727	-1.30602	-0.40247	-0.77518	-1.92157	0.72106	-1.28148	2.97883	-1.93377	-1.05191	-1.51036	2.16229	-0.69658	1.87029	-1.05291	-1.34137	-0.34611	0.49187	0.09242	-2.02990	1.51661	1.07817	0.59194	0.86350	-0.14630	2.16994	-0.53254	-0.66893
FLOT2_rep2		0.96774		31	D	B1	77	18	185	479	-6.79347	-5.65296	-1.04956	-2.33233	-5.14415	-0.42014	4.68440	-0.15885	-0.56280	5.04736	3.08245	0.24044	2.39049	-1.64828	2.69597	2.37924	-1.16904	-0.91655	-2.07166	1.20406	-0.95884	4.27409	2.12762	-1.84587	0.04063	-0.38759	-0.80705	0.18042	-1.34424	0.59289	-0.01739	-0.46022	0.46476	-1.09007	-0.81350	-2.10207	-2.05359	-1.74138	-1.32493	0.01042	-0.88957	1.96721	-0.40808	-0.46296	-0.42936	-0.90948	-0.79845	0.92426	-1.00275	1.48925
ZNF185_rep2		1.00000		28	D	B1	77	18	822	457	-6.85241	-5.05475	7.05967	1.70578	-3.86005	2.27458	2.24233	0.07077	-3.13721	-0.36165	4.66656	-1.09883	1.93771	-0.13723	2.17363	0.18814	0.00347	-0.38229	-0.29716	-1.26302	0.45945	-2.28970	0.55988	-1.22264	-0.19607	-1.97060	0.35175	-0.90279	-0.54903	-1.65503	-1.24299	0.19591	0.23517	-0.63011	-2.04870	-0.11709	0.13098	-1.16496	0.65573	-0.04937	0.68007	0.38996	-1.32592	0.04821	-0.69072	-2.30561	-0.15363	0.86222	1.14752	0.16176
MYO3A_rep1		0.87879		33	D	B1	77	18	597	496	0.86071	2.14219	-7.31288	-5.40798	-6.34940	-3.33931	0.55899	-6.68342	0.35280	1.14606	-0.28678	2.96798	-0.55903	-3.03657	-1.62941	-0.58616	3.08339	1.57160	-1.38325	2.49918	1.51909	1.00009	0.47130	2.62349	1.85062	-1.33242	0.28821	2.44809	1.24416	0.80461	0.29368	-0.60054	-0.04216	-0.93312	-3.08065	0.00936	-0.84134	-0.34848	-0.43026	1.85136	-0.22863	0.12776	-1.43899	0.87271	-1.01206	-1.38358	-0.84435	-1.24063	0.84698	-0.68739
RAB5A_rep2		0.98592		71	D	B1	77	18	474	515	8.47332	11.56339	-8.86277	-6.21739	-13.45744	-10.75033	0.41415	1.51837	2.79505	3.94228	3.13618	5.80758	-1.34533	-2.81120	-1.86830	3.04333	5.57934	-1.78414	-1.28118	-4.26366	0.03527	-0.05343	0.60810	4.19280	1.41022	-2.27617	-2.12307	-1.54962	-2.35485	0.74800	0.61785	2.33308	-0.31371	-0.48299	-1.12673	-0.29503	0.11368	0.13169	1.53057	-2.22829	-0.98067	-1.42466	-2.51049	2.59726	1.42918	1.75312	-4.56113	0.59727	0.65726	-1.02934
FLOT2_rep2		0.98214		56	D	B1	77	18	132	546	-3.08793	-0.88333	1.85265	1.14365	-7.49742	-1.16783	-0.47976	-3.97385	-2.70516	-3.38654	-2.08050	1.94027	4.08516	0.51270	1.10983	1.86527	-0.43258	0.73108	-0.03002	1.93690	2.32152	-0.70776	-1.64185	1.57708	1.69180	-1.76960	0.64272	2.93690	-0.57706	-0.97023	-1.70054	-1.43471	0.29568	0.04515	0.25300	0.14341	-0.55627	-0.95408	0.71514	-0.39956	0.70681	-1.26631	0.62122	0.37461	0.11156	-1.32115	-0.75525	-0.19663	0.51062	-1.15822
MYO3A_rep1		1.00000		31	D	B1	77	18	573	574	-0.39752	1.98094	-3.90051	-2.18767	-3.30355	-0.18533	1.14407	-4.06880	-1.13351	-0.46205	-0.16195	-0.92471	0.75381	-6.45912	-0.85556	2.19475	0.58722	0.26032	-1.55154	4.04187	-0.36327	4.33655	0.75637	-0.64718	-1.03307	0.12035	2.84069	1.34856	-0.55745	0.30220	0.23147	0.82154	-0.71040	-0.08140	-1.99130	-0.62921	1.01121	-0.00637	0.62354	-0.58686	-0.86617	-0.72906	-0.46058	0.14898	2.10726	-0.68727	-1.55281	0.42791	0.34777	-0.10826
FLOT2_rep2		0.95652		23	D	B1	77	18	124	614	-5.85543	-5.39271	-4.80767	-2.21975	-0.39490	-0.30261	3.63979	-3.64274	0.03618	2.83252	-0.11268	0.84151	2.35213	-3.07813	0.74230	1.74273	1.56424	-1.95793	-0.03696	-1.20743	0.61074	-0.32754	0.45296	0.83180	0.90130	0.43104	0.62954	1.01795	1.23061	0.07202	-0.38271	0.89210	-0.98517	-1.22640	-0.98144	0.30669	-0.29961	0.32237	-1.34489	-0.46648	0.79504	0.91689	-0.34531	-0.08712	0.03621	-1.21050	0.58963	1.84189	-0.09906	-0.25854
MYL12A_rep2		0.93333		15	D	B1	77	18	700	620	3.34565	1.61709	-0.58697	0.89701	-3.02525	5.13271	5.47532	0.80650	-0.42201	0.17736	-2.69064	-3.13695	3.92195	-1.97674	-1.95834	1.77614	0.47063	2.33719	-0.94339	2.72982	0.17410	-2.15012	-0.44219	-0.00195	-1.47558	1.30546	-1.55406	-0.69743	-0.98674	-0.14653	0.07966	-0.28601	1.57947	-1.19269	-0.36925	0.03971	-1.54032	0.05307	-0.27964	-1.70276	-1.18977	1.37234	0.87379	-0.72426	-1.92444	-0.31818	1.60239	-2.00018	-0.99931	-0.01488
ANTXR1_rep3	TMOD1_rep1	0.60526	0.36842	38	D	B1	77	18	598	670	-1.98620	10.27280	-5.16707	-2.40692	-3.39228	-0.79314	2.68753	-1.83895	2.03401	5.40392	-1.83560	-1.22447	1.08535	-1.09266	2.91171	3.22786	2.46930	0.34337	1.11379	1.53717	2.04875	0.54586	2.50814	1.28476	-0.93676	0.08091	1.54400	-0.25051	-0.09097	0.01928	0.26273	-0.93295	0.46840	-2.55689	0.64077	-2.38378	-0.62540	2.17857	1.37735	1.92191	2.09622	1.42340	1.63350	0.52114	0.37648	-1.29392	-0.21469	-0.69674	1.74557	-1.94246
FLOT2_rep2		0.88889		18	D	B1	77	18	230	688	4.76405	-0.28453	-8.67321	-1.46065	-5.41856	-0.46888	-6.47112	-2.60867	-0.29038	2.45119	0.03767	6.65532	1.42112	-1.95042	-3.28219	-0.66270	2.10461	-3.33308	-1.33667	1.68587	0.59712	-0.36854	-5.00409	-0.43365	-0.71519	0.38852	-2.29862	1.03504	0.73099	-0.01418	-0.65620	-0.81422	0.07664	0.13979	1.46743	-0.58743	-0.59183	-0.19517	-2.17686	-0.05249	0.52523	1.12639	2.84360	-0.41187	-1.05999	-2.66460	0.94549	-0.84174	0.36344	-0.45035
STK38L_rep1		0.90909		22	D	B1	77	18	904	754	1.79770	-0.44950	1.39286	-2.88908	2.15459	-2.39372	1.75224	-3.75018	-4.56558	-3.37439	1.63686	-2.47783	2.17622	-1.94745	-3.52439	3.45836	0.28055	3.07239	-3.25682	2.97218	1.79885	1.52931	2.55252	0.45092	-1.66774	0.04683	-0.65418	-0.58250	-2.58246	0.52601	-0.85714	1.32001	-0.26613	-0.48336	-0.94484	0.19890	-0.50522	-0.85013	0.38590	-0.72591	-0.16778	0.33379	-0.83123	-0.42430	-1.24754	-0.23526	-0.55488	0.61731	0.49554	0.55083
TMOD1_rep1	ANTXR1_rep3	0.55000	0.45000	40	D	B1	77	18	490	778	-9.42839	-1.61847	-1.39034	-5.70596	-2.40161	1.58140	-1.07052	-0.17235	1.48323	0.78815	0.84460	1.76356	5.17641	0.31915	-2.30632	-1.00234	0.71600	0.78128	-1.39192	-0.66763	-0.63657	0.65056	-1.04547	-2.06609	1.08881	-0.93235	1.15037	-0.11984	0.31478	1.47483	0.92536	0.87291	0.08097	1.42905	-1.32848	-0.19180	0.77970	-1.11301	-1.91864	-1.02172	-0.18551	-0.51033	0.49932	0.90984	-0.01965	0.10430	0.28371	0.69208	1.01440	0.98643
LIMK2_rep3		1.00000		16	D	B1	77	18	773	800	16.45242	-0.87501	-2.40462	9.70918	-0.24726	2.62754	8.20134	-1.27244	4.70995	-4.28737	-2.10069	-1.24854	-1.53286	-2.80009	3.67218	-0.45511	-1.21645	-1.30035	0.83623	3.48487	-0.32193	0.43199	0.63230	-0.63748	-2.85136	2.28852	0.74810	1.09938	1.82874	0.53888	0.07541	-0.32313	0.21951	0.08315	-2.20868	-0.51593	0.06365	0.70542	2.12510	-1.10740	1.82671	0.08996	-1.39179	-1.01714	0.46441	0.16155	-0.67532	-1.28196	0.13194	-1.73059
PPM1F_rep3		0.94915		59	D	B1	77	18	200	867	-1.80873	5.42912	7.53551	-5.62030	-3.70703	-2.11151	-3.46138	-1.49300	-2.51459	-1.67291	-3.10240	0.41078	-0.17256	1.67174	4.00435	4.08228	2.64571	-2.05387	-0.77660	-1.43185	0.43270	0.32330	-0.56236	-0.80488	-0.46183	-0.43389	2.72473	-0.88261	-0.33435	1.44005	0.22948	-1.51770	0.07986	0.06075	1.39809	-0.99636	1.47395	1.20199	2.00607	0.73069	1.76061	1.87433	0.99795	-0.10718	-0.65980	-1.84002	1.28453	0.11556	-0.03411	-0.53441
CORO1C_rep2		0.93939		33	D	B1	77	18	834	832	-2.82083	-1.28419	-1.15532	-7.54790	-3.25554	8.52647	4.55520	-5.02221	0.43753	-0.97641	-1.58168	3.66449	-2.19352	-2.34571	-1.52115	1.39748	-0.21208	2.06700	1.38556	-2.18772	1.78188	-3.38850	-0.15650	1.75183	-0.00567	-0.30585	-1.01202	2.07549	-0.95568	-0.36562	-0.15286	0.08001	-3.06451	-0.45663	-0.24584	0.95824	0.77186	0.81109	1.27858	-0.02695	-0.74549	-1.84117	-1.37924	-0.31556	0.02835	-0.13016	0.80479	-0.69954	-0.16286	-0.44064
CORO1C_rep2		0.96552		29	D	B1	77	18	770	847	4.09740	4.36057	-8.15613	-9.58934	1.03049	-3.33700	1.51150	-3.93382	0.47760	-4.25416	-4.88303	2.77670	-3.30729	-7.54516	1.05192	3.12840	-0.01903	1.94106	0.72460	2.04382	2.64725	2.39204	2.42778	1.80698	0.00423	-0.95269	-0.61091	1.83618	0.84344	0.03316	-1.40010	-0.12758	-2.28380	-0.09017	-1.30804	2.45988	-0.56662	0.67013	-0.98300	-0.32671	0.25786	1.34975	-0.35816	-0.46040	-0.36589	-0.52950	-0.08147	0.51247	-0.32211	0.32095
INF2_rep2		1.00000		17	D	B1	77	18	436	889	21.77652	7.15843	-10.54292	-1.87629	2.79746	-5.66895	-4.83828	-0.65348	-4.71250	-3.09353	-6.02377	2.00019	1.81590	-0.10135	4.98160	2.87382	3.94315	0.91870	1.06135	-0.10207	-0.11705	2.36206	2.20532	-2.71587	2.57742	1.21954	-3.55723	0.27508	0.65398	-0.10684	0.48504	-1.05214	0.42446	0.16534	0.22390	-1.47056	1.33168	-1.30705	0.01934	0.32922	-1.98811	0.57233	1.29179	-1.23461	-0.15944	0.40208	0.39415	-0.01978	-0.46557	0.16990
ACTB_rep3		0.97436		39	D	B1	77	19	520	248	-0.99526	-3.22704	6.05267	0.93172	0.20235	-5.86020	-1.65632	-0.64995	-3.39461	-1.46930	0.00358	0.31904	-2.04034	-5.69979	-0.95059	0.49488	1.26288	-0.44982	0.59376	1.17763	-1.46474	0.12676	2.80727	1.93064	-1.34528	-2.24228	-0.52173	-1.19415	-0.04078	0.07929	-2.00006	0.69576	0.14906	-0.72657	-1.24231	-0.12126	0.52594	-0.60054	0.05229	0.30585	-0.52450	-0.28224	0.49394	1.30040	1.13715	0.89694	-0.63851	0.65645	0.84420	-0.65430
SHROOM1_rep1		1.00000		46	D	B1	77	19	692	304	16.98010	0.20155	9.17234	6.92283	-5.79212	-11.37825	5.78907	-0.21133	-0.12622	0.71289	6.31464	-3.57988	-5.79436	-2.27237	-5.27037	-0.41675	-0.93669	1.59139	-1.13977	-0.75569	0.93021	1.84792	-2.33850	1.12630	-1.11455	-1.20740	-0.86103	1.20536	0.79091	4.52353	-3.31168	0.10972	0.89474	-0.05678	-2.13707	0.26592	-1.28427	-1.44483	-0.11287	-0.64786	1.75758	0.78024	0.95118	-1.57580	0.26211	0.21414	-0.53019	-0.58213	-1.77835	-0.16654
SPTBN1_rep1		0.93333		30	D	B1	77	19	252	329	-3.53541	-2.51468	5.59141	5.35769	3.24343	0.05943	0.45781	-2.13514	-5.34423	-0.33916	-2.87764	-1.41221	1.45523	-0.50427	1.52550	-1.86390	0.94817	-1.62005	-0.32379	0.79216	0.81926	-0.94717	-0.57302	1.11992	-0.48905	0.77537	0.63114	-0.04661	-1.07527	1.61396	1.26428	-0.31683	0.23514	0.23119	0.51256	0.27667	-0.20477	-1.25677	-0.16746	2.13735	1.31303	-0.64301	-0.92089	-0.28899	-1.54661	0.04764	0.78198	1.88970	1.70819	0.01804
CTNNA1_rep3	CDC42_rep3	0.52632	0.36842	19	D	B1	77	19	283	376	23.26162	-11.73620	0.13248	4.28763	-2.68458	0.09521	0.35824	-0.16143	-2.29452	3.23665	-0.74518	-3.98289	1.43218	0.18405	1.27756	3.31083	2.20110	0.75677	6.60379	1.96644	-1.08706	-0.16276	-2.63342	-0.06025	0.82299	2.71893	-0.15520	-0.48508	0.88934	-1.27023	-1.79067	-0.05208	0.84964	-2.77572	-1.25562	0.87156	0.32940	-0.07242	-1.00198	-1.52169	2.01480	0.33472	0.57911	-0.54185	-0.13547	-1.77532	-0.84548	-0.99225	0.67267	-0.35070
HDAC6_rep1	MYL6B_rep2	0.50000	0.47368	38	D	B1	77	19	666	443	0.34666	0.31517	-9.34407	1.12249	-2.56890	-1.79163	3.40426	-1.08944	-3.53489	3.82953	1.44156	-3.46146	-0.26596	2.58045	-1.47524	-2.77084	1.52498	0.80162	0.50599	-4.36773	1.87811	1.55219	-0.38986	3.39350	1.43617	-0.48064	0.00549	0.37353	-2.15576	-1.25130	-2.34873	-2.00178	-1.99932	-2.21281	0.83194	-0.23141	-2.64090	-2.55408	-1.67128	-0.36208	-2.57205	1.28577	0.04726	-1.80853	2.33415	-0.78682	1.44323	-0.25803	-0.98543	0.61239
EPB41L1_rep1		1.00000		21	D	B1	77	19	854	467	2.69363	-6.80877	-6.63073	1.63225	-1.36221	-2.48753	3.16341	-3.09918	0.80735	5.09596	3.22153	-0.13530	2.32668	1.18119	-2.99555	0.00737	0.42377	-1.59349	-0.99797	-1.28852	0.00077	0.73315	1.72002	-0.36634	1.24145	1.69253	-0.32063	1.21116	0.68758	0.15449	-0.63955	1.59869	-1.28862	0.63502	-1.44442	0.79112	0.06413	0.18174	1.09588	-0.54506	-0.50518	0.74094	-0.77686	2.54598	0.69659	0.00958	-0.14160	2.16975	-0.56913	-1.65078
GNA12_rep2		1.00000		44	D	B1	77	19	387	620	24.29833	-4.67746	9.29488	3.57665	-8.54755	-4.03342	4.00534	2.80036	-2.25218	-5.52525	-1.78524	-6.34535	0.73556	1.21016	2.52426	-3.90526	-0.35291	-1.22967	3.85999	1.32431	4.70812	1.75867	-2.12470	1.20985	1.30698	-1.72250	0.17057	-3.65783	0.22852	1.98033	-3.03854	0.81832	-1.23969	-1.90323	-2.88458	-0.40484	-0.20113	0.58843	-1.66116	-2.23384	-2.98430	1.93046	-0.75045	-1.10442	0.61048	0.27848	-0.10546	-2.76801	0.98911	-0.36671
GNA12_rep2		0.97590		83	D	B1	77	19	486	654	8.21224	11.27671	10.36282	-0.65291	-5.47024	-8.35492	4.55961	3.64717	0.84815	-2.83254	-1.17137	-5.21280	1.84517	0.22831	-1.23304	-4.05595	-1.35114	-1.52930	-2.76070	-0.60205	4.47964	1.89963	2.91508	-0.91185	-2.18140	-2.83723	-1.80912	-0.18782	-1.71895	3.11925	2.59948	-2.85213	0.49695	-0.05879	0.02481	1.50531	-2.71940	2.01676	-1.90083	-1.96263	1.45214	-4.72070	-0.85763	-2.29845	1.32796	1.63344	-1.32404	1.79292	1.71332	1.43484
PLEKHO1_rep1		0.95833		24	D	B1	77	19	589	758	-0.81319	-2.02337	3.63939	1.66177	-2.94246	0.63356	2.92613	-3.31191	-2.98567	0.86670	0.85164	-3.20537	-2.23781	-1.88737	3.66412	-0.52514	1.68330	-3.88234	-0.23664	-0.73581	2.53750	-1.41265	0.72366	0.41346	-0.10617	-0.15704	0.04098	0.45497	-2.82113	-1.61727	-0.80961	0.42429	-0.99747	0.62849	-0.92881	1.03384	-0.73988	0.45332	-1.14828	1.37753	-2.04938	-0.45176	0.08058	0.90324	-0.07681	0.38331	0.54452	2.27382	0.88687	0.70836
AFAP1L1_rep1	CONTROL_rep14_	0.50000	0.37500	16	D	B1	77	19	701	900	13.58725	4.83467	-12.36140	-2.92440	-3.03858	0.50968	2.46811	-4.17384	-0.32502	3.80618	-2.81959	-1.45542	2.45674	-0.02395	-2.75420	-1.62248	0.81150	3.22500	-0.43168	-2.41595	0.68897	1.51719	-1.19266	0.48522	-0.36303	2.29570	1.24903	-0.06232	0.58206	-0.95383	0.53862	-1.03800	0.43278	-3.50691	-0.25493	-1.85270	-0.79729	-0.67328	1.10343	-0.73777	0.25636	-1.01460	-0.27749	-0.27986	1.87731	1.59157	-0.19285	-0.40353	1.60638	-1.11583
DNM2_rep2		0.97619		42	D	B1	77	20	364	202	2.81629	2.26742	8.90623	-9.68966	2.48025	-2.78129	-0.90400	-4.74541	-0.98459	-3.10970	2.11809	-3.44336	-0.32740	1.02784	-0.12534	-1.40376	0.20843	-5.04830	-1.36828	0.24756	1.35235	-0.40822	0.71854	-1.99727	-1.66000	-2.63314	0.50256	-0.04253	-3.73345	0.13902	1.34245	0.07382	-1.74503	-0.54724	-0.69871	1.01483	1.71596	-0.34703	-1.59560	0.13473	-1.86543	-1.27655	0.65193	-2.14377	0.11994	-0.72709	-0.70787	-0.39130	0.57301	0.03747
IQGAP1_rep3		0.95652		23	D	B1	77	20	316	354	13.04429	15.93258	1.62829	11.62464	-3.18959	14.74585	1.47560	4.93999	-3.97401	2.42712	4.83252	-8.82288	0.57276	-6.83572	5.19543	3.09582	-0.90015	-6.46832	0.69050	0.11558	0.97660	-1.36043	0.87292	1.90807	2.88930	0.47075	0.58820	1.88030	2.09175	0.53973	-0.70331	-0.44538	0.00428	0.30370	2.57490	0.11812	0.32577	-0.47684	-0.44110	-1.45335	0.08740	-0.68868	-0.26716	1.89072	-1.08467	0.00754	-1.77287	-0.91061	-2.08946	-1.68290
DPYSL3_rep1		0.66667		9	D	B1	77	20	757	358	4.46866	6.12432	-3.26596	4.03042	0.18894	1.96005	-3.21741	-5.00381	-2.44455	4.83890	-4.64550	-5.04165	2.24549	0.43520	-0.29135	2.36118	2.27905	1.31875	-0.38785	-1.15381	2.37072	3.21941	3.36691	0.58864	-1.53278	0.82072	-0.88476	-0.04997	-0.94657	-0.94543	1.08113	2.95800	-0.99067	-1.24628	1.45552	0.56770	1.61506	0.12513	0.67832	-0.52935	1.94985	-1.39710	0.42241	0.12244	0.57633	-0.27936	-0.41843	0.77303	0.04542	0.10407
EPB41L1_rep1		0.95000		20	D	B1	77	20	84	413	1.65457	-2.07187	-9.17805	-1.11178	-7.48702	3.67294	1.76391	-1.76861	-2.46133	4.72512	3.08080	0.16349	0.16752	-0.12686	0.41330	-0.41853	-1.75503	-2.50357	-1.93383	1.63474	-0.27761	2.65862	-0.68507	0.35826	2.38708	0.64361	-2.05039	1.69888	0.47581	1.05557	2.07960	-0.78677	-0.02782	-0.85231	-1.71133	-1.00661	0.73680	-0.48868	-1.16948	0.76463	0.83886	0.38429	1.56903	-1.23003	0.01884	-0.21086	-1.00040	-0.04334	0.88318	0.16008
WASF2_rep2		0.95000		40	D	B1	77	20	842	457	-4.44823	-2.00016	0.87936	-3.24314	-4.25479	-1.17564	4.18231	1.44608	-2.41756	2.12447	-1.58132	0.13785	4.39354	0.02030	-2.61582	1.69952	-1.35650	4.52041	1.33045	-1.59116	0.91511	-1.37485	1.70046	-0.98013	0.78774	-1.80180	0.80701	-0.17626	-1.97253	1.88440	-0.53735	0.09923	-0.20394	1.65506	0.92876	1.50055	1.06776	-1.10141	0.65774	-1.15326	0.01692	-0.05940	0.95518	1.21045	1.58138	0.01843	-1.43071	1.08439	0.77250	-3.05556
CFL2_rep2		0.73077		26	D	B1	77	20	503	662	-4.24098	0.73024	-3.38555	0.63634	-3.36038	-1.35310	1.45444	-1.31324	1.16569	2.70916	0.69118	-0.24631	0.83665	-6.57907	1.84817	-1.71424	-0.06279	-0.31656	-1.16441	2.41802	-1.38113	2.65266	1.62460	0.20197	-0.78103	-1.09176	-0.63128	0.76862	1.97023	0.85891	-0.97953	-1.35273	-0.67552	0.59042	-0.29925	1.74546	-0.32440	-1.80627	-0.99667	0.59343	-1.27919	-0.75768	0.60598	0.19270	1.16847	-0.14060	0.34544	0.26262	-1.21973	0.72303
RHOC_rep2		0.90769		65	D	B1	77	20	748	706	-7.02733	0.05375	7.14868	-2.33479	-5.89415	-1.80542	-2.19505	-2.46023	-3.09768	2.28172	-1.12570	-0.09257	-0.27484	3.61709	0.81356	0.26327	4.16512	2.03302	-1.12544	-1.52591	0.48242	-2.07602	-1.48063	2.12439	1.85326	-1.48768	1.83599	-0.72297	-1.10974	1.87303	2.15039	-0.19006	2.10974	1.92049	0.10273	2.40657	1.70899	-0.24940	0.56961	1.72238	1.31685	-1.02103	1.38121	-0.76075	0.49327	0.02412	-2.72198	0.01231	-0.82561	-0.53846
HAX1_rep1	MISP_rep1	0.53623	0.44928	69	D	B1	77	20	334	693	-3.09070	-1.10707	6.92944	-3.23455	-3.64986	-1.93085	-1.66588	-6.65797	-0.99190	-2.44205	2.16038	0.54517	1.26604	1.76673	1.83871	1.47045	0.19208	-3.42346	0.07317	-0.48217	1.43950	-0.88235	0.92937	-0.35774	-1.90024	-1.98523	0.07813	-3.19792	0.86592	1.10013	-0.15275	-0.71969	-1.83217	-0.42852	-1.20295	-0.24194	-0.89771	-0.57617	0.42024	-0.25191	-1.00853	1.12734	0.51095	-0.41618	1.00152	-0.67128	0.84666	-1.34649	0.03406	-0.08348
HAX1_rep1	MISP_rep1	0.56364	0.41818	55	D	B1	77	20	386	671	5.21381	5.80944	6.31065	-7.35351	-5.69897	-2.76442	-2.14436	-8.03646	-3.58914	-2.73945	-0.32145	1.35909	0.16392	-0.69266	1.18500	2.90989	-0.05437	1.85624	-0.14957	0.23427	1.17076	1.50881	2.01222	-1.10023	2.72533	-2.57051	-1.08197	1.48807	-1.63322	0.80742	0.86512	0.99325	-0.93721	-1.30942	-0.68991	-1.09303	-1.19034	1.53854	1.15394	3.53384	0.60922	-1.51662	-0.38529	1.55887	0.73903	0.56094	-0.24001	0.72525	-0.16035	-0.59929
KIF18A_rep2		1.00000		30	D	B1	77	20	625	681	-4.56096	9.65998	-5.01622	1.96547	9.48288	-2.11674	-4.50101	-1.25920	2.50635	0.02334	-2.57082	1.75966	-1.42087	-0.60076	1.86809	0.58403	1.19571	2.80768	-0.63553	-3.62519	4.26242	-2.97724	1.03245	-0.86357	2.06197	-0.46660	-0.25222	2.42829	1.13672	-0.25413	0.77482	-0.08295	-0.11989	0.38281	0.24300	0.52531	-0.27450	-0.63964	-0.27814	0.38864	0.31588	-0.47376	0.17678	0.85443	0.24337	0.84347	0.86609	-0.60445	-1.97609	1.33798
PDLIM4_rep2		0.88235		17	D	B1	77	20	580	778	4.34373	2.45386	-0.40075	7.83566	-9.12874	-6.37387	0.46264	-1.01971	1.24352	1.02404	-1.03932	-0.93796	1.63443	-1.83105	0.53991	0.00296	2.01138	0.75512	1.92217	2.06427	-0.56811	-0.45593	-2.16702	0.77769	0.27245	-0.89416	0.58793	1.35145	2.61167	2.62077	-0.89057	-2.14741	-0.43162	-0.33874	1.55386	2.22874	-0.19429	0.24686	-1.07370	-0.25129	-0.02307	0.34268	0.53118	0.37459	0.52002	-0.93154	0.94102	-0.12227	1.20432	0.34631
CFL2_rep2		0.94737		19	D	B1	77	20	405	800	-9.87935	-3.60978	0.06268	-9.11658	-4.60994	4.39451	-1.19724	-0.29691	0.42108	3.39779	-3.33911	3.47587	2.84320	-0.77722	-1.00657	-0.13763	1.21465	1.21803	-0.51579	-2.51359	0.32107	1.24187	-1.42662	-1.10296	0.56309	-0.91003	0.71861	0.38681	0.63608	0.67144	0.22866	0.72431	0.01263	2.05572	-1.06518	0.56620	0.54617	-1.12205	0.53313	-1.11589	-1.10481	-0.22389	1.35328	1.43136	0.15019	0.18718	1.35490	1.52505	2.40367	-0.59189
WIPF1_rep3	MYO18B_rep2	0.62162	0.37838	37	D	B1	77	20	328	853	-1.82797	3.17629	-4.06429	1.56404	-0.52128	-0.72660	-3.62748	-2.23211	1.39063	-0.63999	-1.59107	1.51219	1.63759	-3.33328	0.92665	-1.29380	1.44974	-1.62877	0.36987	1.12253	0.68960	-2.37437	-3.33773	-0.56881	-0.89265	-0.92194	-2.54489	-0.54276	1.35157	0.04528	0.51718	-1.21979	1.03384	-0.07225	-0.73309	-1.48534	0.34935	0.41634	-0.32980	-0.30167	0.41386	0.77833	0.60888	1.38063	0.53326	-1.14280	0.77596	0.41188	-0.12147	-0.36119
WIPF1_rep3		0.72414		58	D	B1	77	20	589	861	-6.82868	0.47034	-0.78600	0.40809	-0.71864	-2.75119	-0.43888	-2.22373	0.55855	-0.94812	-0.09575	1.37628	1.83330	-0.05007	1.86675	0.29691	3.40366	1.05035	1.11675	-0.43043	0.02509	-1.08602	-2.19522	2.35990	1.93440	-0.30617	1.83932	0.51996	-2.14368	-1.05110	-0.42960	-0.49315	-1.18278	0.88338	0.86421	-0.22576	0.10623	-0.16816	1.06865	-0.61784	-0.92970	0.20191	0.33400	2.34687	0.92799	-1.04573	-0.03481	2.21898	0.39771	1.02602
CDC42_rep3		0.68750		48	D	B1	77	21	165	180	-10.05070	-0.25664	-1.59616	-5.20379	-3.51287	5.87819	-3.10111	-4.89537	1.14410	0.42107	4.20389	0.01487	2.05773	-0.88114	-0.64081	-0.16150	-1.21174	3.67201	-0.47385	-0.27714	-0.63159	-2.13158	0.11132	-1.32906	0.83046	0.10151	0.22812	-0.41911	0.30949	1.43218	0.28714	-1.56494	-1.09506	0.64593	1.47529	1.09852	-0.38504	-0.24793	-2.19421	0.91290	1.16358	0.18159	-1.17448	-0.22584	-0.20258	-1.27123	-1.06670	-1.49391	1.07476	0.13211
ROCK1_rep2	FHOD1_rep2	0.58140	0.41860	43	D	B1	77	21	791	181	-9.37494	-3.76108	-3.72748	-5.28411	0.86400	-1.03746	3.70397	-1.28712	3.79952	2.81303	2.31511	1.84247	1.88657	-4.16881	0.50343	0.65147	-0.30011	0.76329	0.06107	-0.63335	0.76971	-0.85949	3.00043	-1.58214	1.03004	-0.16573	0.76504	-0.96602	-0.69153	0.15586	-1.08386	0.24225	-0.46611	-0.82563	-0.06875	-0.55642	-1.01295	0.02899	-1.41249	1.16418	-1.13802	0.35199	-0.56622	-0.43145	0.60156	-0.46484	-1.09588	-0.87657	-0.87513	0.86815
FMNL1_rep3		0.91667		12	D	B1	77	21	353	222	20.93148	-20.45316	15.93166	19.13430	3.72712	-3.30981	-5.85928	-1.74373	16.14698	1.39227	3.29400	-3.25778	-3.55610	0.07082	-2.56903	4.65475	3.51450	2.76207	13.76694	-1.23842	3.06736	5.47047	-3.52174	-2.84785	-0.18833	3.20814	-1.04427	1.03608	0.96739	-0.64609	0.57801	0.34750	2.98570	-0.44583	0.69185	0.28154	0.71860	0.14577	-0.30655	0.35786	-0.34408	-0.18406	0.42681	1.53064	0.83527	0.20682	1.37097	0.77116	0.23422	0.66688
ENC1_rep3		0.97436		39	D	B1	77	21	501	286	-3.34370	-0.60961	7.76813	-0.11934	-8.39677	0.11308	-2.51170	-5.01981	-3.73690	-1.04967	0.04885	-1.85550	1.13988	0.52028	2.82595	0.51368	0.78417	0.65884	1.05572	-0.02330	1.87699	-1.83200	1.18437	3.57693	-2.33031	-2.23554	2.28827	-0.92692	1.81049	0.73098	-0.38326	-2.67105	0.48670	-1.71513	0.75205	0.81098	1.45250	1.67329	0.50525	2.09779	-0.83518	1.25606	2.58531	-1.20399	2.51918	-0.33848	0.01592	1.05835	2.40755	-0.40718
PLCE1_rep1		0.95833		24	D	B1	77	21	148	250	-3.52780	-0.46308	4.85842	2.61855	-5.04708	-5.69479	-4.40406	-5.42621	-1.11759	-3.66455	0.82808	3.65547	1.13407	-1.22277	2.06427	2.03155	2.60211	1.88328	-0.89044	1.98508	0.80493	1.43727	2.58169	0.16615	0.87987	-0.59060	2.13138	0.96325	-1.45337	-0.68442	-1.70347	0.10933	0.77242	0.24952	0.37517	-1.16016	0.26954	-0.74076	0.17761	-0.77128	0.21152	1.30810	1.82934	1.43709	0.11339	-1.79472	-0.20003	-0.30583	-0.39887	1.00056
ABI1_rep1	PDLIM5_rep1	0.38000	0.32000	50	D	B1	77	21	660	258	8.18664	-3.10219	2.83411	4.84852	-7.47810	-8.80099	0.59164	-2.27907	-2.13380	0.99641	3.02175	0.87762	-2.42035	-4.84326	-0.05173	-0.66332	0.95429	-1.50221	-1.04787	-0.68410	2.59393	0.35990	-1.56119	2.05772	1.04513	-2.36484	-0.90505	1.55110	1.14763	2.45772	-2.29080	0.33197	0.14090	-1.59037	-2.11970	1.34640	-1.24229	-1.49682	0.49166	-1.25090	-0.26581	-0.43570	0.55870	1.17409	0.66465	0.26248	-0.69767	0.14800	-1.22222	0.28854
ROCK1_rep2	FHOD1_rep2	0.62069	0.37931	29	D	B1	77	21	777	268	-6.70728	-4.48152	-2.30649	-2.23608	1.16608	-1.54944	3.56751	-5.25316	1.34388	0.46467	0.13323	-0.07568	3.05826	-0.34545	-1.56019	1.57742	2.11479	0.18283	1.34357	-3.28046	0.24363	-1.27450	1.33346	1.93837	0.01889	0.28797	0.17761	0.79724	-0.05581	-0.61488	-1.66281	0.46279	-1.01567	0.29034	-0.77544	0.61323	-1.11319	-0.74596	-1.45818	1.03650	0.05696	0.17501	-0.01498	0.08323	-0.29150	-0.81082	-0.23863	0.30104	0.12856	-0.19136
EPB41L3_rep2		0.93750		16	D	B1	77	21	332	300	-1.55700	12.18217	-1.99044	-3.05970	0.80396	-2.59643	-5.88490	-2.36123	5.76652	-0.91764	1.02160	4.69548	1.10330	-0.24561	1.38035	4.23914	0.33095	-0.94169	-0.37401	-4.29932	0.89982	-3.70851	0.35642	-1.58295	1.22467	-1.04074	-2.95144	-0.35789	-0.79154	-1.18986	1.20902	1.39120	0.68734	0.59487	-0.53084	-0.37588	0.12334	0.32989	1.15213	0.03561	-0.38578	-1.26244	-0.31559	0.42639	0.53861	0.70275	0.33394	1.97200	-0.78292	1.90918
DPYSL3_rep1		1.00000		8	D	B1	77	21	84	333	-6.33871	2.88745	-2.19175	4.42918	2.58541	-1.59466	-4.36066	-3.71254	3.20682	-1.74695	-1.57981	3.36325	2.20586	-2.29295	4.56975	2.95896	2.00225	0.57717	-0.02063	-0.46244	-1.02329	1.46310	-1.30120	-1.83201	-0.76794	0.02462	0.79294	1.85310	1.55786	-0.85223	0.11169	-0.19092	0.74966	-0.03910	-0.01275	0.31200	-1.19852	0.07898	-1.23178	0.80174	0.36774	0.48940	-0.60776	0.96158	0.57394	-0.67093	-0.71463	-0.66102	-1.25076	0.11763
PHACTR2_rep3		0.85714		21	D	B1	77	21	459	346	31.90735	-12.14593	-5.08132	-11.62819	-0.31877	1.01301	-3.29177	4.46864	-0.77692	-7.38559	1.31111	-0.57695	-0.25310	-1.43241	1.98232	-5.18765	2.60066	-2.78629	-11.40046	-0.85923	4.93719	4.63612	0.10868	2.51755	0.48412	3.27767	0.73790	0.77603	0.45957	0.48667	-0.98918	-0.69243	-0.79844	0.97801	-3.68766	0.33672	0.09962	1.15599	0.08626	-2.35747	0.14661	1.09824	-1.08758	-0.40084	-0.43988	-0.14024	0.69953	-0.37821	-0.38725	0.45841
FGD4_rep2		1.00000		10	D	B1	77	21	487	412	19.78000	-23.25934	9.37599	-5.75141	-0.63855	1.18637	-4.99240	5.38648	5.78739	-0.16389	0.50293	1.84718	2.04801	-3.38652	1.83063	3.44002	0.98276	-2.41002	1.78988	-0.79249	5.41044	0.70512	1.79114	3.21821	-1.46168	2.74449	-1.12259	-0.31256	0.99072	0.20971	-1.86505	-0.84552	1.13498	-0.61256	-2.03798	1.33861	2.24419	1.16824	-0.11329	-0.05037	0.38762	-0.04847	-0.67986	0.95595	0.32559	0.49935	-0.58196	0.60996	-0.32596	0.16446
FLII_rep3		0.60000		60	D	B1	77	21	850	441	1.89671	-3.28596	7.82826	-3.14209	-7.09258	1.77341	-5.70762	-3.27507	-5.64123	3.06133	-6.64038	1.83203	3.02504	1.39957	-5.67609	-1.76982	1.26191	1.19666	1.47840	-1.27341	0.91284	-1.03419	0.42703	0.53899	-0.73725	-1.27264	-1.45775	-3.19681	0.74009	0.51731	0.12142	0.32024	-1.15421	-1.38007	-0.49996	0.74668	0.41565	1.97506	1.57276	-1.61990	-1.42375	1.24758	1.09333	0.16329	1.07928	0.78227	-1.15237	-2.38110	-1.09453	-0.74675
EPB41L3_rep2		0.92593		27	D	B1	77	21	301	443	5.33514	9.65920	-2.36554	1.18972	-2.80982	-5.93805	-2.38840	-2.34659	2.00586	-1.77753	3.50441	-0.47039	4.32497	0.80016	-3.33110	5.15501	0.34900	1.90281	-2.86540	2.76118	0.90028	-0.63236	4.37935	-2.41723	-0.22215	-0.40494	-2.36343	-1.79887	-1.09187	-0.09003	-1.47664	1.26311	0.65397	-0.57638	-0.32989	-1.08644	-0.13816	-0.81613	1.51445	-0.40182	-1.04006	-0.04936	-1.61407	0.31788	-0.88901	0.03587	-1.36619	-1.01780	1.11526	-0.71447
PHACTR2_rep3		1.00000		33	D	B1	77	21	447	531	14.78277	-5.68720	-1.18583	1.83818	-0.01215	-6.45286	-0.12172	0.30570	-2.33495	-3.89658	2.68257	1.27387	-2.85184	-5.03759	0.03874	1.61099	-0.53322	-3.80186	-0.02093	0.12109	0.81870	-0.07174	-3.81556	3.65026	-2.93743	0.98607	-1.88941	1.30926	1.03199	1.05430	-2.33062	0.25302	-0.13782	-1.47174	-0.96355	-0.81029	-0.23200	0.94061	0.56732	-0.34071	-1.65107	0.84110	0.38265	0.63600	-0.08034	-0.06188	0.82878	0.27454	-0.17417	0.57969
CONTROL_rep7		0.95652		23	D	B1	77	21	149	540	-4.06360	-6.87318	4.83738	-2.82923	-3.90186	-3.16177	3.43463	0.10578	-3.54880	0.60725	-0.37942	0.90151	1.34333	-4.82691	-1.11113	2.92347	0.84313	-2.19918	0.16469	-2.16759	-1.37977	2.46184	0.94158	1.92064	-1.45185	-1.71558	0.30815	0.38121	-1.78944	2.15407	-0.12113	-0.41665	-0.28227	-1.54096	0.29980	-0.95925	-0.00699	-0.96514	0.71387	0.10897	-0.07907	0.65655	0.26418	-1.28055	2.08227	-1.05889	1.04790	0.13595	-0.60936	-1.17509
ACTN4_rep3		0.97059		34	D	B1	77	21	607	546	-6.51186	1.49976	-1.65818	2.68945	-3.45551	-2.20468	1.49491	3.27419	0.69938	-0.00996	5.03178	-3.03514	3.57278	-0.10473	-2.00364	-1.17489	-1.12194	1.41295	-1.25760	0.04660	-1.21449	-2.17773	0.78706	-0.43732	1.91862	-1.88586	-0.73976	-0.14899	-0.09375	1.52323	1.27394	-0.90541	2.24205	-1.35287	-1.50431	-1.91759	-1.51716	2.03579	0.18001	-0.55029	1.21238	-0.10660	0.72346	0.72337	1.07380	-1.74438	-1.46097	-0.20819	0.98829	0.75752
SRCIN1_rep1		0.88679		53	D	B1	77	21	276	773	6.49705	1.19002	9.06306	-7.94871	-3.66225	1.95741	-0.68011	-2.98030	-2.04028	-6.48848	-10.35046	2.62048	-2.58540	-4.92310	2.10651	0.77367	-2.70935	-0.79612	0.93356	-0.82808	0.25978	0.91195	0.71369	1.46652	1.84488	-1.19367	2.56760	-1.11793	0.72489	1.71834	0.20729	-0.65476	-1.35812	-1.47211	1.05150	-1.52030	1.83844	1.85332	-1.51217	1.59718	-0.88270	1.08205	0.62107	0.17647	-0.46338	0.95731	-0.12478	-0.25372	0.09820	-0.05083
BIN1_rep2		0.90000		10	D	B1	77	21	436	769	10.98022	-5.21670	-1.37953	10.83897	-3.13930	1.29344	-3.01061	-6.87444	-1.44189	5.08184	0.42688	0.28744	-1.07254	-3.10928	-0.59051	-0.15504	1.69722	-0.03775	0.36751	-1.04714	1.72366	3.93962	-4.12066	-2.62248	-0.88330	2.71267	0.45852	2.18387	0.58203	-0.71153	0.24260	-0.35450	0.37360	0.21357	1.36472	0.31244	-1.13377	-0.23423	-0.30770	0.18222	-0.19167	-0.16727	-2.17062	0.76474	2.39982	-2.48386	-0.94996	0.92592	0.43316	-2.33549
BIN1_rep2		0.69231		13	D	B1	77	21	349	767	13.89188	-1.73605	0.49962	4.59915	2.64258	8.54719	-0.29278	-7.67239	-1.05865	-3.42004	-0.98869	2.17630	3.12779	-1.75394	-1.65709	2.10697	3.95266	-0.74251	0.78045	0.33669	-1.39051	3.17366	-3.33919	-6.30165	-4.14145	1.70337	-0.02519	2.21371	1.04952	-1.82339	0.38740	0.31340	0.81436	0.19276	-0.84176	-1.44109	0.35770	-0.49973	-0.76448	1.04935	-1.20750	0.82799	-2.65834	1.25974	2.55457	1.73863	-0.79760	-1.59574	-0.46567	0.35045
TMSB10_rep2		0.91667		12	D	B1	77	21	289	818	28.88714	-18.70740	-11.76507	-13.89379	1.20413	5.76773	1.36373	4.61488	2.07028	0.27226	-3.41216	1.81415	0.34308	4.87621	7.82499	4.06647	-1.18996	3.55959	-10.57706	-3.97055	0.28298	2.78637	0.12353	3.84487	-4.26168	3.97481	-1.21377	0.56598	1.08588	-1.38323	-0.68110	-1.08149	-1.11181	1.58317	0.22063	0.10742	0.40848	1.82080	1.22793	0.31216	-1.22829	1.58354	-0.53784	-0.60011	0.04707	-0.88101	-0.12649	1.31505	-0.23130	1.89531
PRKCI_rep1		0.88889		18	D	B1	77	21	819	904	9.59094	-0.10354	1.25192	-12.44193	5.30431	1.24727	-2.99249	-4.29944	-3.72272	-1.57523	-3.10525	-1.50032	0.43127	-5.66863	-5.42723	2.70488	3.02584	-3.38022	-1.84197	-3.23781	-1.71966	1.93584	-3.37017	1.15471	-0.82019	1.01100	0.42214	-1.22745	-0.20557	1.00800	-1.05529	0.24974	-1.60418	-0.79873	-0.72955	0.29237	1.23314	0.22988	-0.76564	1.66344	0.48517	-2.34728	-0.22688	-0.10549	1.33872	2.71720	-0.96592	1.66617	1.11877	0.95315
AFAP1L1_rep3		0.93333		15	D	B1	77	21	951	929	1.49399	-0.85542	-6.35591	2.03322	1.34896	2.81805	4.07331	-4.40453	-1.94789	-5.24084	-0.85027	0.09431	2.16812	0.27597	-2.15540	-1.63377	0.08474	2.41432	-0.60889	1.70670	3.40590	-1.24718	-0.18980	0.84637	1.37289	1.31936	-2.15471	0.10866	0.92641	1.11682	0.54919	0.37625	-1.22704	0.42744	1.15301	-0.64673	-0.17932	0.60710	-0.61561	0.29991	0.18666	0.56174	0.36090	-0.01453	-0.24883	-1.29132	0.63767	0.71423	0.52320	0.54768
PLS3_rep1	CDC42_rep2	0.64000	0.32000	25	D	B1	77	22	247	71	-4.95089	-5.13592	-0.34960	-2.92952	1.56237	-0.29069	-0.59269	-5.31969	-4.48801	-0.50400	0.00341	2.69079	0.86942	-3.79428	1.64479	3.58799	0.52242	-1.12117	1.69993	-0.04613	-0.66383	1.71482	0.42454	1.89908	-0.49704	0.18274	1.18542	0.55724	-0.15507	-0.74131	-1.05007	0.72446	-0.94106	-0.69153	-0.41408	0.52109	-0.52011	0.47883	-1.03761	0.17407	-1.16170	-0.34361	0.09261	0.51883	0.42969	-0.77823	-0.09715	0.15004	-1.31032	-1.03449
RIPOR2_rep3		1.00000		16	D	B1	77	22	861	86	17.25690	-5.54669	3.12617	12.65755	-3.63783	-6.32281	-7.40348	2.68223	4.48837	5.73759	-4.07329	5.07998	-3.77479	-3.34417	-2.33773	0.89579	1.92363	3.31393	3.46353	-0.65738	0.14597	-1.81105	-2.49277	-1.02210	-2.45186	2.95412	1.47117	1.94427	0.43612	-0.96787	-0.70325	0.19873	3.02103	-0.38624	0.35491	-0.09304	-0.01829	-0.22040	0.94188	-0.15907	0.29085	-0.65463	-0.44393	1.74577	-0.01688	0.41554	-0.65502	1.21959	-0.48576	-0.18481
WDPCP_rep1		1.00000		43	D	B1	77	22	699	167	5.84957	1.84802	-4.85340	-1.82273	-0.72028	-5.17556	-2.18333	-1.47175	-3.67423	-4.51730	0.09959	1.80575	-1.41540	-0.31840	0.04471	-0.81815	0.39614	0.73638	-1.60463	2.15692	5.22076	1.45583	-1.03201	0.41758	0.92854	1.66117	0.75777	-1.73416	-2.60586	-0.67076	-1.01305	0.58795	-0.18330	-0.80748	-0.28321	-0.78469	-0.91985	-0.53967	-2.02796	-0.34200	-0.75690	1.01110	0.05940	-1.12382	1.11576	1.21945	-0.18250	0.35772	-0.00161	1.96772
SPIRE2_rep3		1.00000		9	D	B1	77	22	484	200	10.98125	-22.63607	6.79031	1.48587	-1.33498	1.95666	-4.06782	7.08567	7.31148	0.30935	-0.10526	1.28683	7.44460	-0.83032	-0.01731	4.94539	0.59062	-4.24664	-2.90397	3.48216	6.03342	0.71666	2.41218	0.37450	0.05385	2.60924	-0.90066	0.59424	0.45024	-0.74749	-1.53230	-0.44777	1.60569	-0.26176	-0.27706	0.52682	1.97057	1.39829	-0.66064	-1.50009	0.37644	-0.89371	0.14673	0.70909	0.68459	0.37910	0.84272	-0.19944	0.18981	-0.76733
ANLN_rep1		0.75000		12	D	B1	77	22	87	216	14.72926	-4.23417	-9.34594	-0.95952	0.13701	1.52149	6.70490	-6.36338	-0.32185	0.91973	-4.69630	-1.59345	-0.37535	0.93222	1.49542	4.99958	-0.20654	-0.75806	-2.72813	0.62904	-2.16278	1.86102	-0.44786	1.35725	-0.22153	2.39743	-0.26487	2.09644	1.95058	0.30410	1.00242	0.81730	-0.69597	0.36360	-0.62047	0.26082	0.09363	1.44261	0.44082	0.79767	0.26039	-0.78488	0.47359	1.18036	0.60957	0.97538	-0.23202	0.06860	0.23176	0.85267
ANLN_rep1		0.60000		10	D	B1	77	22	97	251	29.71532	4.32414	-12.61817	-3.15508	0.08521	-1.10047	-2.96116	-4.80536	1.49957	-6.33737	-1.80881	2.13793	-3.40568	-2.12811	5.92102	1.73147	-2.75768	-1.28687	-4.95694	-0.53785	-1.70076	1.86770	0.51581	-2.38160	4.67124	3.36844	1.71760	0.45794	0.76686	-1.68500	-0.11639	0.05769	-0.09848	1.65328	-0.89391	1.16621	-0.89199	0.51664	-1.22043	1.76831	0.40089	-1.46163	-2.34452	-0.68091	1.30714	-0.17563	0.43073	-0.59522	-1.58073	-1.11189
VASP_rep1		0.69231		26	D	B1	77	22	464	304	6.10954	-4.92559	-1.29728	-0.09841	-6.28250	11.71414	10.54083	-7.44545	-1.34211	-3.06026	-3.00219	9.38900	-4.28158	3.97502	2.11664	2.78057	-0.79003	-0.89755	0.98540	-2.30302	-2.25357	-3.95128	4.79831	0.88543	4.08989	0.32434	-1.95118	-0.14290	1.51147	0.89692	-0.02948	-2.27859	-3.84330	0.13246	0.73973	-0.04309	0.81434	-0.35512	0.14329	0.16706	-3.00934	0.17521	-0.82385	0.35152	1.17404	1.85512	0.99925	1.53677	-0.11586	0.32589
CONTROL_rep3		0.53846		13	D	B1	77	22	706	290	7.90789	-10.82183	0.46006	3.60760	1.16362	0.75627	1.67522	-4.17132	1.06035	5.49043	-1.84234	-0.31509	3.26909	-2.64407	-0.23650	3.90477	1.52902	-1.94149	1.42069	-2.68824	-0.67330	1.19688	-1.39360	-2.11790	-2.12110	2.28373	-1.36446	0.48360	0.54697	-0.38808	-0.03698	0.35796	0.62171	-0.91037	0.27526	-0.19887	0.04487	-0.81463	-1.21550	-0.12980	0.95696	-0.14051	-0.78758	0.78324	-0.73182	-2.04556	0.14921	-1.37929	-1.48036	0.18074
MYH9_rep1	MYO9B_rep2	0.45238	0.42857	42	D	B1	77	22	785	311	-7.01505	-4.89737	1.77597	-1.91665	-2.04546	-4.17463	4.01850	-2.61905	-0.26898	-0.11683	0.98972	0.81252	2.43126	-0.44221	0.55734	1.28397	1.43860	0.37726	0.96299	-1.16605	-0.75873	0.86998	2.65831	-0.02451	0.80040	-1.46513	-0.39720	-0.02211	-1.01403	2.40309	0.63017	-1.17372	-0.43725	-0.45989	0.02167	-0.13211	-0.80327	-1.13651	-0.91825	1.22013	0.29632	-0.90149	0.22824	-0.42746	1.06360	-1.47746	1.09148	-1.47413	-0.49743	-0.45426
PKD2_rep1	VASP_rep1	0.35000	0.35000	20	D	B1	77	22	516	309	12.29343	6.60013	6.85281	2.99157	0.39917	-2.53521	5.70755	-5.56452	6.05812	-9.95467	-5.82337	-0.24875	0.75632	4.61884	-4.40116	0.31599	-5.48302	-4.37132	-1.50408	-1.20895	-1.15437	-2.68802	-0.20452	-2.60905	-0.20177	-0.12129	-0.90978	3.47973	-1.08505	1.54937	-0.26569	-1.19503	-0.98352	1.31416	-0.08279	0.31388	-0.62660	0.22096	-0.47480	0.22629	-0.42618	2.18727	-0.66568	-0.12712	0.81223	0.26084	-0.29036	-1.31093	-0.81388	-1.33423
IQGAP3_rep1		0.95652		23	D	B1	77	22	314	322	-2.84145	-2.29016	9.33934	-3.81704	-9.65104	-0.16288	-2.36482	-2.57526	-2.83962	1.23865	1.20368	1.90206	0.61837	-0.18754	2.52192	-0.89596	-0.59698	1.12997	-0.89966	-0.01733	1.61685	-2.54230	-2.39029	-1.14966	0.05279	-2.99289	-0.59187	-1.61704	1.66561	-0.03944	-1.21129	-1.42906	1.02866	0.33549	-3.05307	0.02201	0.63481	-1.38259	0.02696	0.48551	-0.48257	-0.10635	-0.85591	-1.37480	0.04180	0.35705	-0.99571	0.09807	-1.56854	-0.23293
VASP_rep1		1.00000		13	D	B1	77	22	492	335	2.75870	-3.50983	0.45713	6.87534	0.22199	2.86883	11.71278	-2.59794	7.01577	-2.13530	-13.28380	2.16951	-5.46745	3.31759	4.02566	4.33023	-6.89093	-1.27900	-4.91699	1.36654	-6.45331	-2.00209	1.71056	1.65029	3.75319	1.74465	0.05994	1.35675	1.86125	-2.17608	0.47742	1.38988	0.39269	-1.03682	0.02305	-0.09904	-0.12698	-0.91585	-0.23808	-1.36879	1.18764	-0.57238	-0.55168	-0.68250	-0.90828	1.26500	-0.28060	0.37341	0.05036	-0.01046
IQGAP3_rep1		1.00000		35	D	B1	77	22	396	328	-0.41673	-4.07569	11.36200	1.77357	-8.86600	4.11725	1.33326	-1.12198	0.08263	1.23453	-0.21323	3.20610	-0.84280	-2.74118	3.59728	3.64591	0.10429	2.57881	-3.06349	0.31157	0.18355	2.68976	-1.74890	0.42573	-1.69840	0.83596	0.03941	0.71290	-1.34297	-0.89651	-1.05986	2.78382	1.99643	-0.13963	1.13741	0.96007	-1.19984	0.30534	-0.00047	-0.29592	2.27987	-0.33712	-1.33320	-1.44341	-1.49727	0.68352	-1.86649	0.44002	1.05765	-0.83270
VCL_rep1	ACTR1A_rep3	0.52632	0.47368	19	D	B1	77	22	799	389	10.19454	-4.78331	-9.77414	1.54860	-1.75073	-4.71986	1.40296	0.16923	3.51245	4.09488	-3.13583	4.77774	-0.18330	-7.31373	-0.83865	1.31279	-0.84707	0.24487	-1.16039	2.09648	1.16110	-3.22871	1.97786	-2.61593	-1.23280	2.70008	0.84156	0.30818	1.37328	-0.89671	-0.99172	-0.40802	0.22490	-0.47091	-0.54231	-1.02152	-0.12290	-0.17908	0.04865	-0.42275	-1.17031	-1.69667	-1.00027	0.45480	1.02307	1.21750	-1.10627	0.52353	-0.31952	0.68402
AFAP1L1_rep1	EMD_rep2	0.53333	0.33333	15	D	B1	77	22	474	438	30.97210	3.05955	-8.40491	-8.43079	1.84424	-4.44891	-0.96401	-4.18350	-4.96000	2.27981	-6.85504	-2.49275	2.04911	-2.22874	3.05417	-3.05732	7.92926	6.21763	0.35104	0.98356	-3.02428	0.60146	2.06685	-1.37917	1.90571	3.59814	0.99817	-1.48176	-1.07932	-1.03970	-0.78210	-0.11706	0.52275	1.01536	-0.44452	0.28954	-0.83133	0.69127	-1.03275	0.42835	-1.95514	-2.40543	-0.54588	-0.73619	1.07031	-1.50452	-0.40851	-0.02518	-1.49157	0.85874
WASF1_rep3		0.96154		26	D	B1	77	22	762	481	14.62953	1.23469	-9.93555	-2.62941	0.14936	-4.92572	5.13741	-3.39333	2.34934	0.99437	-2.58550	0.61591	-4.84812	-2.21785	2.61775	-1.97613	-1.60944	-1.80877	-3.26025	1.15240	-0.57778	1.98429	-1.48100	1.77977	0.54960	0.88374	-3.11008	0.10437	1.68636	0.74951	-1.00470	0.42577	-1.44203	1.33782	-0.98819	-0.64676	1.20558	-0.00169	-0.90609	1.92126	0.90422	-0.37179	0.58914	0.45050	-0.40448	0.77527	0.30610	0.56023	-1.30337	1.20986
MYH9_rep1	MYO9B_rep2	0.47619	0.33333	21	D	B1	77	22	801	486	17.52442	-1.37877	-12.35459	-0.60875	-3.14568	-1.50496	11.74264	-2.99041	4.29458	-0.46748	-12.02910	2.06772	-2.33156	5.00464	4.77342	-1.30543	-6.81987	-2.94114	-1.20888	1.12629	-1.50880	-1.63879	2.01773	-1.18660	2.54121	1.66146	-2.64507	0.64717	0.31623	-1.18119	0.06819	2.47677	-1.74162	-0.01771	-0.52234	-1.08700	1.24543	0.87769	0.25979	-0.72072	1.40750	-1.02363	1.30993	-0.08170	-1.17981	-1.50708	0.76392	-0.27919	-0.62629	-0.64876
PRKCI_rep2	VEGFA_rep3	0.50000	0.41667	12	D	B1	77	22	144	572	19.45165	15.35894	-4.96458	-0.51452	6.31367	-1.59125	-7.71720	2.13505	1.36887	5.88265	-3.25004	0.74380	1.09700	-3.17091	3.56880	-1.02021	-0.45325	-6.96279	1.54947	-1.96745	-3.30823	-1.99729	-2.59477	-5.06415	-1.94930	1.54558	2.48738	1.59084	2.01397	-0.74674	0.93262	-0.89817	0.44469	0.60247	-1.24301	0.83535	0.62975	-0.65005	1.42190	-0.39051	-0.64186	-0.94837	-2.40082	0.87819	0.30439	1.61871	-0.60602	-0.18377	-0.85752	-0.97038
TGFBR1_rep2		0.92308		13	D	B1	77	22	610	630	28.47484	-24.20697	7.80874	-10.88871	2.56278	-1.57302	-5.64899	6.60213	3.31674	-3.44091	2.01640	-1.07793	0.48392	-3.54520	2.27465	3.84346	2.32432	-0.38210	3.53269	-0.00662	3.68809	-1.55855	2.42533	3.55017	-1.30099	2.74691	-1.30087	0.32922	0.06218	0.09338	-2.58955	-0.46934	-0.31451	-1.51284	-1.25801	1.21076	2.84376	2.64277	-0.62218	-0.38334	-0.45411	-0.95357	-0.15339	1.25270	0.27892	-1.18575	1.15701	0.27673	-0.75322	0.13758
TMSB15A_rep2		1.00000		45	D	B1	77	22	695	717	-8.58324	1.37225	4.60777	-1.15164	-0.26802	-3.64950	-1.28985	-2.02987	1.93438	-2.32622	5.18259	-0.45788	-0.15878	-1.91578	-0.64521	-3.13060	0.68812	-0.01221	-1.47035	-1.31606	-0.06457	-2.43556	-0.69950	1.46380	-0.63182	-1.50055	1.50793	0.26299	-3.26997	-0.30255	0.55932	0.00244	-0.35851	0.58715	1.32786	-1.36536	0.32696	-0.07948	-0.29726	0.44195	-0.03503	0.52669	0.54708	0.87774	0.51183	-0.75898	0.16455	1.22753	-0.04784	-0.16106
ARFGEF1_rep1		1.00000		20	D	B1	77	22	494	880	-9.06580	-7.26585	-5.18419	0.48115	2.37402	-3.46988	3.93739	4.61803	0.74327	0.49321	1.28727	3.25021	5.67063	-0.58800	-1.81144	1.75365	0.69309	-0.32470	-0.36273	-4.26034	0.17906	0.44661	1.27443	-0.56283	0.99238	-0.67133	0.35432	-0.40800	-0.66141	0.72034	0.42750	1.67362	0.06576	-0.84770	-0.67140	0.04902	0.13118	-0.82992	0.54845	1.39333	-0.08408	0.48774	-0.03997	0.81259	-0.02271	-0.86762	-0.01525	-2.10794	-0.22777	-1.03200
CD44_rep2		1.00000		14	D	B1	77	22	789	927	3.21327	-5.11814	-6.81834	6.11142	-2.49198	0.97903	3.30895	-4.75713	-0.37854	4.79829	-0.20426	-0.93748	-0.87493	-1.96105	-2.70181	1.10525	-3.83815	4.23360	-2.06187	-1.42999	0.49508	0.77664	2.31310	-0.71062	-0.97705	1.99737	-0.64571	1.43181	1.29264	-0.93446	1.24187	1.04975	0.93017	-1.77515	-0.33047	-0.60388	0.10483	0.48160	-0.26545	0.65523	0.97780	0.92761	-0.15997	-0.77648	0.29273	-2.28135	-0.28371	1.32854	0.18734	1.44755
RIPOR2_rep1		0.83333		24	D	B1	77	23	908	180	-3.91628	-5.24352	-2.05009	-2.31519	-3.38511	2.89722	0.98629	-3.83542	-1.68616	2.77889	-0.81726	2.04065	2.98654	-4.37974	-0.90263	2.00086	-0.76722	4.77812	-0.21768	-1.13209	0.62695	-0.79185	-0.78486	-0.95523	0.45567	1.10549	1.54461	-1.33278	1.13704	-0.06132	-0.43855	0.14383	-0.04689	-1.30717	-0.09749	0.28393	-0.46302	0.09428	-0.54773	0.26360	0.47772	-0.80341	0.79646	0.36471	2.12103	1.80205	-0.84677	0.40120	0.10535	0.60797
MYH1_rep2		0.98387		62	D	B1	77	23	728	182	20.28627	14.00810	-7.70089	-7.60333	-7.30230	-5.21587	4.90557	-2.29180	5.53103	-3.21451	-5.15322	-6.59086	7.87287	10.14375	0.21815	2.54171	10.44681	-3.31326	6.79923	1.31966	1.51661	4.68699	-3.20488	-3.29959	-4.51270	1.48032	1.00609	-4.32486	-3.38449	-0.42496	1.42457	2.16741	0.91952	-0.13389	-0.37176	3.13691	0.00695	1.18758	-2.85299	-1.85113	-1.25485	0.70208	1.59128	-0.09808	1.16371	0.81043	1.13892	-0.73486	0.28908	1.01352
INF2_rep2		0.82353		34	D	B1	77	23	615	204	-6.55873	-7.14055	1.54359	-1.44015	-0.66358	-2.46302	2.61806	-5.04642	0.14275	0.65686	1.77859	0.61485	2.08726	-3.86656	-0.57175	2.81686	2.75908	-0.50260	0.76595	-2.87947	-2.35063	1.21378	1.00497	1.10787	0.27305	-0.33295	0.75540	-0.02029	-0.65433	0.06099	-0.63328	0.30706	-0.19594	-2.68319	-1.06201	0.22827	-0.20535	-0.42814	-0.81453	0.50098	-1.58616	0.09309	0.93747	0.67452	-0.02755	-0.31882	-0.28487	1.00840	-0.24760	0.35126
PARVB_rep3		0.95455		44	D	B1	77	23	880	274	-2.95004	1.37239	2.60491	-4.08902	-2.65421	-5.52936	-1.28893	-2.13421	3.57735	-3.30772	2.60134	3.45367	1.00264	-4.04991	-2.01894	1.35753	1.39978	0.47000	-1.75488	1.76970	-0.01688	-1.83786	-1.01291	1.13675	-1.03695	-0.37619	2.45902	-0.94250	-1.49843	0.86723	-1.97019	0.29082	0.32569	0.23504	0.40886	0.04118	0.20221	-0.34285	-0.79553	0.22274	0.20607	0.62545	-0.11413	0.25218	-0.36171	-0.15588	-0.59528	-0.16013	-0.45573	1.09403
AKT1_rep3		0.97674		43	D	B1	77	23	246	378	-8.74335	-1.39982	4.26740	-2.55470	-3.90908	-0.97472	1.28549	-1.21968	-1.34672	-0.23327	1.97609	1.11270	2.58790	-1.20487	3.00035	2.70904	-0.08470	-0.32568	-0.88704	-0.55494	0.34468	-0.03292	-1.10917	0.39021	-0.79495	-2.17009	-0.54274	-0.30469	-0.26904	1.15188	0.98127	-0.47986	1.67539	-1.27262	-0.42904	0.85139	-1.20474	-0.51159	-1.09813	-0.30074	-0.11192	0.83970	2.29078	-1.13870	1.22947	-0.16763	0.10830	1.23741	0.84334	0.46665
CARMIL1_rep1		0.70000		30	D	B1	77	23	601	427	20.82199	5.16602	14.15734	-2.36661	2.96823	-3.68140	3.69390	-7.94593	9.16258	-3.80864	-13.50223	0.95265	-5.96381	5.78723	2.43189	-5.17694	-3.52323	-0.18019	5.33726	-3.86266	-6.50175	1.98508	3.83754	-0.74696	1.71216	-1.40569	-1.71917	-2.70914	0.84682	0.29027	-0.05066	-1.37476	-1.94907	-0.76720	-0.27378	-1.20235	-0.72161	-1.09253	-2.77712	-0.27276	-0.98692	0.77611	-0.68369	-1.15070	2.80981	-1.15428	-3.07917	-1.64132	-3.23415	-1.96112
CARMIL1_rep1		0.86957		23	D	B1	77	23	636	418	3.77125	-2.39204	10.94399	-0.33943	-1.57746	-0.60684	6.56122	-4.84328	3.44528	-3.44171	-10.60952	0.97681	-3.69937	3.47560	-1.02224	0.14663	-5.97284	2.25327	-1.81306	-4.09861	-4.39276	-5.22993	3.61047	1.09461	1.47983	0.00910	0.01573	1.03929	-2.28631	1.73809	1.15555	-0.49276	-0.62590	1.92546	-1.08163	-0.28172	-0.96420	-0.19452	-0.19405	0.46555	0.25550	0.98435	1.51413	-1.18575	0.06213	0.71047	-1.47421	-1.37946	-1.89579	-1.07704
CONTROL_rep12		0.91176		34	D	B1	77	23	421	456	3.42678	6.04338	4.76172	-3.29712	-2.29859	0.48747	-3.49797	-5.95153	-2.84112	4.05457	-2.38166	0.91533	1.51656	-4.15390	4.40739	4.68871	0.68011	3.19499	0.38520	1.19240	0.84786	0.19259	3.72494	-0.38085	0.10523	-0.00696	1.11399	0.63331	-0.59355	-0.55102	-0.75536	-2.80335	0.73995	-0.82098	0.19167	1.45309	0.09994	-0.62954	-0.84854	-1.44183	2.10686	1.37212	1.71371	-2.46387	1.56132	-1.82719	-1.03088	0.31168	1.70488	-0.35593
VCL_rep1		0.56250		16	D	B1	77	23	44	438	28.59313	2.10280	-10.99543	-0.29517	-1.43335	4.53345	4.75310	-1.40288	0.49180	-1.51056	-9.74022	0.64179	1.24498	-1.96601	7.75087	0.81442	-0.27464	-4.70505	-0.12472	2.54767	-5.07053	2.45535	-3.15116	-3.33796	-2.33352	1.07497	-3.52400	1.71984	1.01229	-1.48576	0.08584	0.51464	-0.54620	0.84950	1.03645	-0.35578	2.19740	-0.27561	-1.42675	-0.66852	-0.74967	2.31745	1.65160	0.81963	-0.89051	-0.59477	1.64128	-0.94615	1.55946	-0.20983
ARHGEF26_rep2		0.66667		12	D	B1	77	23	468	512	27.10358	-16.16790	-0.84522	4.50790	-4.88110	6.66250	1.39916	6.81173	1.89809	-1.61202	0.24759	1.79659	5.48021	-1.63877	6.10618	-0.30395	-1.28955	3.83816	-2.81808	1.72842	5.33144	2.90708	0.74538	-3.73631	2.57210	2.30882	-0.36040	0.55728	3.12126	-0.63526	-2.31844	-0.51255	0.63861	-0.86235	0.37653	0.34793	-0.33823	1.38443	-2.31889	-2.28662	-0.64278	-1.88214	-1.07499	0.23937	-0.67791	-1.38242	-0.76973	-0.34718	0.35609	-1.93164
CONTROL_rep12		0.96552		29	D	B1	77	23	672	535	2.30720	-2.86127	4.87811	3.41513	-5.55312	3.22320	-5.53757	-10.05248	-2.34150	-0.78015	-0.42662	-0.05917	4.65555	0.65679	1.23637	3.04409	-0.06103	2.23475	0.60963	-1.22283	1.17724	0.91926	2.16738	2.64391	-2.15711	-0.61909	-2.19177	1.01022	-1.22305	0.15426	-0.11171	1.32416	-0.42607	0.33081	1.61460	-0.03829	1.23698	0.22543	-2.30178	0.92517	1.28925	-0.24361	1.99092	1.44007	1.46314	-2.44820	-0.82307	-0.44084	1.39497	-1.08091
CNN2_rep2	ABI1_rep3	0.35714	0.35714	14	D	B1	77	23	523	565	25.80280	7.77131	-8.14375	4.64956	3.30010	-4.84528	-4.50752	-2.24933	3.93707	-0.92066	-0.99750	3.32300	-2.51905	-7.39727	3.30140	-2.73447	1.01358	-1.94105	-0.06079	-5.85935	-0.34264	-2.27450	-4.88686	-3.29369	-5.34355	1.41401	-0.19659	3.65903	2.11009	-1.30533	0.55975	-0.92925	0.55266	-0.63496	0.41026	0.18434	1.44312	-0.58883	-1.38811	1.41463	-0.47568	1.92978	-2.42043	0.06080	-0.71259	-0.03679	-1.06275	-1.30759	-0.67534	-1.12725
DBN1_rep1		0.87879		33	D	B1	77	23	187	650	21.53393	8.30656	-2.85668	-7.30965	1.92912	-6.18135	-1.24001	-3.54329	-2.86796	-6.74199	-4.11894	-0.81436	0.69943	-2.87475	2.90389	2.87799	2.92516	-1.13059	0.97815	-1.08175	1.05430	-0.88605	-0.97984	-1.84354	2.65763	0.32548	1.64998	2.87791	1.01141	0.69397	-2.70227	-2.75796	-0.78309	-0.41409	-0.16020	0.50531	-0.27212	0.17393	0.11994	-0.73205	-0.83694	0.89263	-1.08778	-0.08943	0.03917	-0.15778	-0.07846	1.65248	-1.10750	-0.45853
CONTROL_rep8		0.97561		41	D	B1	77	23	361	706	-10.08735	-2.38586	-1.89588	-6.28524	-3.80298	0.47910	2.23662	0.57593	1.54197	3.47204	4.25213	0.53653	1.62577	-2.05327	1.03915	3.13051	0.93716	2.01258	-1.33250	0.78905	-0.38093	0.21138	-0.83036	-1.62526	0.34402	-0.96517	0.58641	1.23797	-0.53196	1.84889	0.67831	-0.24492	-0.75567	0.78607	-0.16575	1.47360	-0.99363	1.21758	-1.69496	0.51391	1.17045	-0.70479	0.46944	0.47132	0.51762	-0.29182	-0.47094	-0.68409	1.83214	-1.08685
PDLIM1_rep1		0.92857		14	D	B1	77	23	235	724	-2.68211	8.51615	-5.69105	-3.21540	1.20633	-1.35928	-3.19574	-0.60721	3.87396	-1.60798	-1.22897	4.09598	-0.81520	-7.59901	1.79098	4.45636	-0.16437	-0.10930	0.64757	-1.63309	0.70770	0.27692	0.14089	-0.77522	-1.58342	-0.21707	2.36480	1.23848	1.70382	-0.73765	-0.32694	-0.57587	-0.37482	-1.06275	-0.48521	0.42683	0.78280	-0.68582	1.65127	-1.24044	-0.94050	0.00869	-0.05086	-0.19454	-0.66803	0.39583	0.31631	-0.21631	0.51835	-0.48448
PDLIM1_rep1		0.97059		34	D	B1	77	23	267	786	-5.11073	-0.84006	-2.70413	-3.16289	-0.89314	-0.20412	-1.95777	-4.26504	-3.44250	-6.90543	-1.21295	1.39746	2.50382	-2.73949	1.10812	0.56206	-0.72585	2.16022	1.91235	3.55935	1.90482	1.04510	1.78223	0.57035	-0.98272	-1.34302	1.97209	0.54207	1.06307	-0.13597	-1.23247	-0.13031	-1.31680	-0.27024	-0.41016	1.35527	0.24804	-0.34728	0.41832	0.14959	-0.25333	-1.08158	-0.67662	0.96611	0.22649	-1.16931	0.11676	-0.30628	-0.77025	-0.08597
EVL_rep2		0.41667		12	D	B1	77	23	570	816	6.62275	13.40444	-6.22430	2.32691	-0.78347	4.82983	4.48195	2.26273	-4.59919	0.65468	-0.14894	-2.28363	-0.82543	-6.25465	1.83967	1.69490	0.47625	1.89791	-2.29046	-1.51259	6.41035	0.06787	0.83661	0.57043	-0.41329	0.43172	-0.69422	-3.10217	-0.75154	-1.82214	0.74136	3.38451	-0.25673	-0.01589	0.77976	0.73087	1.61422	0.32694	0.30070	2.37246	1.82969	-0.01405	-0.92783	0.09930	0.78718	0.86588	-0.67601	1.46644	-2.22728	-0.90339
RDX_rep3	AKT1_rep2	0.53846	0.38462	13	D	B1	77	23	636	902	19.81895	-11.13376	0.89135	3.52259	0.65850	-1.53845	-0.97276	-7.05161	1.67179	-2.99983	1.28203	0.24178	3.06355	-3.35404	1.37652	3.61022	0.00328	0.86198	7.72741	-0.42549	-1.14760	2.87900	-2.25791	-0.24327	0.31586	3.09359	-0.07936	0.00210	1.35409	0.21564	-0.46731	0.03245	-0.27406	-1.54037	-0.42611	0.63236	0.37595	-0.22837	-0.34499	1.13323	-2.09724	-1.72342	0.37954	1.74677	-0.32239	-1.54209	1.02824	1.32110	-0.14058	-0.52143
ACTR3_rep3		0.63636		11	D	B1	77	23	296	939	19.45395	-7.81818	-10.29272	-1.67437	-3.66383	-0.99039	7.33085	-5.04902	2.54582	4.21956	-3.84619	2.40913	-2.78875	4.52456	2.08182	1.72120	-2.78944	-3.13685	-4.80817	-0.35651	-1.95399	0.14482	0.33154	0.87083	-0.62060	3.60517	-0.73521	-0.31966	1.14133	0.30502	0.12506	0.39112	-1.25831	1.15800	-0.11746	2.44497	-0.56813	-0.03987	1.57996	0.73258	0.42368	-0.59317	1.57953	0.59201	0.56254	0.64222	0.70279	0.64222	-0.07934	2.27596
RDX_rep3		0.75000		8	D	B1	77	23	616	947	26.55159	-18.77289	-4.44306	-3.25670	3.28177	1.41120	0.02748	-3.50705	0.44510	2.67939	1.19792	1.71541	4.24881	0.75801	5.23368	5.92228	-2.07424	4.86352	2.72001	-1.97952	0.36155	-1.94406	-0.43841	-2.77518	-3.51628	3.52166	-1.51501	1.25984	1.34743	-1.19947	-0.11401	-0.23231	-0.22103	0.34814	-0.14709	-0.39099	-0.13912	-0.42263	-0.26951	0.07988	0.87638	0.23516	1.25045	1.16967	0.93227	0.35610	-0.66741	-0.43016	1.34809	-0.16139
MAP1B_rep2		1.00000		34	D	B1	77	24	817	117	8.81800	7.59242	-2.70638	3.30705	1.20023	-1.55280	4.27988	-4.30726	-2.77749	2.10602	-10.19954	-3.14256	-0.37993	1.32720	3.36732	4.87541	0.49395	0.17144	0.80014	0.43117	-1.62492	1.76240	3.46121	1.97818	3.60504	1.63503	2.96250	0.13239	0.20688	0.71018	0.27695	-0.59343	0.68711	0.77677	-0.80624	-0.99218	0.63308	-0.93683	0.42220	0.57881	0.14234	-0.98647	-0.16934	-0.26474	0.37585	-0.40842	-0.71625	0.29313	-0.21855	0.14224
AQP1_rep2		0.91667		12	D	B1	77	24	719	138	-2.21508	-3.69222	8.15867	2.28760	-2.97299	1.92017	0.78654	-7.93546	-1.04020	6.42580	-0.50839	-1.51363	0.45413	-0.82375	5.00805	-0.32411	1.70644	0.38795	1.78101	-2.69492	1.87673	-1.57841	0.04412	-0.05690	0.10414	-0.09703	0.11399	-2.24675	2.25305	-0.35928	0.09993	-0.30983	-1.31631	-1.19938	-1.80059	-0.02655	-0.17788	-0.10884	0.97305	-0.65886	0.27204	0.43312	1.87486	1.00538	2.21274	-0.70749	-0.10061	-1.00897	0.60789	-1.64651
CDC42EP3_rep3		0.73333		15	D	B1	77	24	298	172	27.82670	-19.32795	8.39161	-10.73613	-3.14741	6.87597	1.85401	7.38689	12.36390	-3.42148	-6.13030	0.28867	3.64368	0.29492	1.60544	1.43824	-0.14377	-6.00962	-5.36629	4.85155	4.14376	-0.72573	5.18376	1.33633	-0.43164	3.00754	-1.55835	0.37585	-0.66048	-0.20212	-1.85965	-0.84293	-0.83088	-0.66362	-1.65687	0.33909	2.96910	2.70990	-1.11673	-1.17775	1.27665	-1.13182	-0.36120	0.38012	1.28321	1.26969	1.73172	-0.58220	-0.43078	-1.29808
CDC42EP3_rep3		0.93333		30	D	B1	77	24	354	179	-4.21784	-2.12832	-2.08053	-4.55830	2.71418	0.38623	6.22665	-0.96561	0.00831	0.46446	-8.72572	1.72326	1.33849	-0.21737	2.44512	2.97574	-1.49761	2.56928	2.27463	-0.64785	-1.92466	-1.68485	0.39082	0.06175	0.45424	0.10850	-0.83695	0.28803	-0.13309	0.84760	0.28994	0.28647	-0.31883	1.34349	0.00731	-0.20780	0.09437	0.49556	-0.03261	0.85438	1.24636	-1.96149	0.37550	1.51363	-0.52300	-0.97969	-0.04292	-2.91057	-1.15027	0.17569
CDC42BPA_rep2		0.83333		30	D	B1	77	24	902	170	6.66172	-9.39890	0.10735	1.84689	-4.94979	-7.32876	6.81991	-2.11450	-2.50431	1.90498	-1.42759	-0.76151	2.55558	0.60120	-2.54600	4.30551	2.18200	0.08842	2.68353	-1.47228	1.55955	0.11358	0.62334	1.75408	0.03662	-0.23924	-0.09764	-0.01945	-1.61313	0.66967	-2.29518	0.56171	-0.22161	-4.02871	-2.08133	-1.99906	-0.37266	-0.64150	0.16684	-1.32254	0.68704	-0.83047	1.03734	-0.07519	0.68179	-1.12981	-0.32891	1.59726	-0.70356	-0.73780
VEGFA_rep1		0.93478		46	D	B1	77	24	643	261	-1.99944	-0.20952	-0.91797	4.83006	-8.06174	-1.24512	6.32273	0.61663	3.12605	0.23575	4.81463	-2.37355	5.21087	-0.75215	-0.89303	-1.27162	-0.83831	0.34532	-2.30114	-1.58498	-0.20538	1.19591	-2.18533	-1.71546	1.01970	-0.12183	2.16958	-1.48487	-0.11776	0.59446	-0.57808	2.72484	1.06581	-1.11115	-1.02740	0.61146	-0.57686	-0.62586	-1.91265	1.97326	0.26354	1.09295	-0.89430	-0.27948	-0.09726	-0.38259	0.49740	-1.20864	-0.14859	-0.92652
CONTROL_rep14_	RDX_rep3	0.57692	0.42308	26	D	B1	77	24	340	273	-0.48242	-3.09030	-5.47695	-4.28120	-4.89081	-0.32324	3.45513	-5.10958	-0.02577	-0.22694	-1.21039	0.43555	2.95162	-2.54691	1.74839	1.31971	0.14032	0.49977	0.11512	1.30241	2.72848	-0.69827	1.48986	0.31974	0.67453	-0.27686	-0.31671	1.15574	1.39148	0.62966	-1.20722	-1.02816	-0.74653	-1.48017	-0.74529	-1.21094	0.52257	-0.89328	-1.05964	-0.20255	0.26633	1.39306	-0.26652	-1.45408	1.96265	0.35025	-1.17557	0.77943	1.80415	0.99781
DCTN6_rep3	CTNNA1_rep2	0.60000	0.32000	25	D	B1	77	24	751	290	-5.05930	0.88941	-1.56100	-7.97565	5.02606	1.32550	0.02659	-5.07841	-1.35353	-0.05693	-0.05856	-3.50734	-1.07624	-6.28748	-3.70850	0.73974	1.52286	1.52570	1.14053	-1.42712	-0.75567	2.71683	2.20588	1.06695	-4.66207	-1.19979	-0.54948	0.56753	-0.32825	1.64187	0.86750	-1.80764	-0.86123	-1.51431	-1.11594	-0.32218	0.69848	-0.77714	-0.52278	-0.64193	-0.38101	0.84981	0.15867	-0.25193	1.27886	-0.23165	-0.48993	-0.72863	-0.04010	-0.14005
PALLD_rep2		0.48837		43	D	B1	77	24	192	326	-6.88132	-1.37442	-5.88288	-6.33807	-2.94536	-2.42031	5.88786	-4.28677	2.02089	4.05733	5.31593	-1.90611	1.21084	-1.60432	0.50794	2.39478	3.27716	-0.56526	-1.84095	-0.70668	-1.65576	3.00852	-0.21893	1.01969	1.57224	-0.92718	2.25254	-0.67433	-1.21420	0.28724	-0.54143	0.09736	-1.14497	-3.69420	-0.34588	-0.23023	-0.43008	-0.90878	-1.44612	0.46902	0.96353	2.22164	0.66838	-1.50247	1.39546	-1.19117	0.20557	1.85201	0.31148	2.22171
RDX_rep3	CONTROL_rep14_	0.37931	0.37931	29	D	B1	77	24	298	316	-0.84665	-2.08535	-8.43007	-4.35853	-6.11820	-2.94064	5.25891	-4.02833	0.56581	1.82621	0.63622	1.23518	3.67589	0.35999	-0.11455	1.14914	2.16863	-1.56735	-1.03302	-1.36381	2.19983	1.22531	0.16652	0.91789	1.80287	-0.47691	-0.14856	1.74171	0.44578	0.93901	-0.77636	1.93629	-2.15586	0.72593	-1.82848	-0.15515	-0.35510	0.34739	0.98421	1.37022	0.23730	0.18604	-1.30334	2.06575	-0.45956	-1.55276	-0.74178	-0.55704	-0.30339	-1.39538
PXN_rep2		0.96154		26	D	B1	77	24	569	387	0.99291	1.21923	0.37674	-3.82363	-7.86082	4.87021	-7.52017	-4.50407	-0.67387	3.36667	-3.76190	2.87462	2.27815	-5.73824	-1.68942	0.19193	-0.81923	2.62751	-0.21122	1.55761	0.34501	1.72452	3.25685	-0.10671	0.88450	0.05811	3.00671	-1.53497	1.31887	-0.38977	-0.27076	-0.78893	-1.20896	0.98528	-0.78168	-0.24707	1.01440	-0.48963	1.12400	1.12255	-0.49624	-0.98421	1.22567	1.05661	2.72151	1.99418	-1.67961	-1.20923	-0.30628	-0.13921
PXN_rep2		1.00000		23	D	B1	77	24	650	404	-3.44019	-1.17549	-2.04989	-0.95024	-2.87251	4.06159	-1.34824	-4.79550	-0.33007	0.08186	4.33818	1.17882	2.00049	-3.06285	-2.80199	-1.60545	-2.52914	4.05782	-1.12885	-0.57270	0.08367	-0.32975	-0.40851	-0.75195	2.23618	0.88123	1.38902	1.89251	-0.34289	0.62460	0.73938	-0.33447	-0.77042	0.53849	-0.09186	-0.53925	0.77791	-1.01511	0.30425	1.00140	-0.69765	-0.72325	0.29122	0.33026	1.81452	1.46924	-2.23241	-0.59725	1.54304	1.30688
DSTN_rep3		0.90909		11	D	B1	77	24	200	503	39.95525	-13.82999	-4.44114	-15.59219	5.36190	0.18754	-5.04790	8.99231	1.15867	-13.56335	-1.26490	-4.86770	5.40073	0.40781	7.76580	-1.21374	7.48786	-6.85888	-4.68366	5.43942	-1.31330	2.82501	-3.62522	1.07099	-1.78955	3.78507	0.07251	-0.06567	0.09683	-0.60080	-1.88430	-1.21228	-1.31197	-1.01387	-2.27721	1.66227	1.14333	1.33080	-0.16398	-0.88395	2.38551	-2.88193	-0.83913	-0.15118	1.09290	2.02429	-1.23470	-1.09564	-0.71285	-1.77474
MYH1_rep2		0.72414		29	D	B1	77	24	298	553	0.36915	2.40683	-3.58513	1.23875	1.20241	1.92830	-1.22208	-1.30471	-1.87090	-5.97581	-3.34435	1.30412	2.56558	-1.72823	2.28351	-0.22717	-1.33074	-1.00310	1.68639	-0.24300	2.84894	-1.60008	-1.85057	0.36830	-1.83716	0.99338	1.78495	1.80440	-0.26712	-0.37449	0.83314	-1.99020	-1.65870	0.04209	0.51687	0.51791	-0.56984	-0.54686	0.22609	-1.01407	-0.29425	-0.74140	-0.36324	-1.14144	1.26691	1.26603	-0.36879	-0.09880	-0.90162	-0.02864
MYH7B_rep2		1.00000		34	D	B1	77	24	481	601	-9.67849	1.87708	-3.83147	1.21286	3.07995	-2.38603	0.21166	1.24377	5.51544	1.35145	-1.14367	0.01935	2.48145	-2.69880	-2.40722	-1.86058	3.76233	1.98361	-2.22847	1.43646	-0.12638	-0.06987	-0.01358	-1.49726	2.57502	0.63693	2.09016	-0.16064	-0.77255	-0.11177	-0.54497	0.30778	0.32493	0.74080	0.75207	-1.05488	-0.55245	0.37730	0.43749	0.37204	-0.50977	0.39579	0.68712	0.99725	0.71290	-1.11101	0.56585	0.83264	0.56013	0.18060
MYH1_rep2		0.52632		38	D	B1	77	24	266	607	-1.91894	-6.34409	-3.05548	-3.52386	-0.32006	-1.53250	2.50511	-2.83197	-0.88374	-1.72547	-0.51294	1.84442	4.36268	-3.89573	-1.78792	5.38550	1.21273	-1.12598	2.10097	-0.42453	-1.58380	-0.02540	-0.93180	2.82329	1.23253	0.14920	-0.63711	-0.33934	0.36796	1.21003	-0.96661	1.01653	-1.58708	-0.23815	-0.91695	-0.30583	1.59229	-0.70168	0.56134	-0.51425	-0.17549	-0.61592	-0.60090	0.43950	0.59839	-0.34296	-0.00769	0.90613	0.28202	1.62953
PTPRM_rep1		0.91071		56	D	B1	77	24	166	697	-3.91867	4.48164	1.86789	-11.78342	-1.12330	-1.46215	1.20476	0.91384	0.00174	-4.01694	0.27424	-1.66722	2.44987	-2.05393	-4.56807	5.98483	0.52898	2.12802	-2.51118	0.75063	-1.25627	1.68636	-1.51477	-1.65990	0.34330	-2.99970	1.14242	-0.32439	-0.34457	0.44358	-0.16823	-1.25364	0.59248	-2.89895	0.37579	-0.59207	0.40372	0.96287	0.86387	-0.39062	0.27843	0.52796	0.10264	-1.60648	-0.16792	-0.07358	0.61366	-0.56339	-1.18778	2.02828
CD44_rep3		0.96721		61	D	B1	77	24	364	691	-12.32391	-0.07535	9.16052	-16.35253	-6.89610	-0.61633	4.29276	2.14877	1.52772	-0.81163	1.81813	-0.54667	-5.41885	0.07785	2.15978	3.92492	-1.88979	0.33610	1.31720	-5.98502	-0.28303	4.08613	-0.75465	-2.72623	-3.67886	-4.85534	1.62358	-0.80455	-1.21637	-2.19884	1.12263	-1.51909	1.46493	0.96377	0.84357	0.62034	1.55286	-0.46197	-0.77420	-0.47236	-0.31685	-2.80525	0.07281	1.64886	-0.34013	-0.53860	-0.15229	0.72418	0.17382	-0.11150
LDHA_rep1	SPECC1L_rep1	0.47619	0.47619	42	D	B1	77	24	170	822	0.19532	-4.00188	-3.85066	-7.24068	-10.62384	-3.16688	5.57528	-1.46241	-0.18651	5.00247	4.60092	2.78664	-1.58511	-1.81011	2.03382	0.17469	0.02869	-1.66147	-3.70615	-3.83916	1.62141	3.58307	-2.01503	0.28408	1.50855	-0.24422	-1.76145	-0.65860	-1.87386	1.20048	-0.75669	1.06045	-0.00169	-1.25633	0.43538	-0.22303	-2.85602	1.36126	-2.40528	0.99044	0.72856	-0.24782	0.48548	-3.03088	1.05882	-1.89456	-2.79323	0.89853	-0.47108	-0.70750
RHOC_rep2		0.95000		40	D	B1	77	24	703	890	-5.10195	-4.31801	8.67862	-3.71419	-8.24150	0.00925	-4.27928	-5.13974	-2.86616	1.57865	3.23212	0.55366	1.47641	2.48457	2.29713	-0.24351	2.84627	0.49245	-0.35343	-1.20313	-0.16323	-1.65947	-0.32974	1.27015	0.10972	-1.92318	0.69891	0.13349	-2.09375	1.45933	-0.95508	-1.96571	-0.36377	0.30006	2.62947	0.84286	0.67167	-1.64386	-0.51440	-0.20289	2.02936	1.00767	-0.09597	1.17745	1.11037	-0.54864	-1.94496	-0.91043	-1.95464	-0.48115
MYO18B_rep1		0.98039		51	D	B1	77	25	711	165	4.85168	7.18745	6.27144	0.30467	-6.62687	1.22702	-10.22444	-5.79930	-2.10645	-1.89579	2.16501	2.42033	-0.53150	-3.64826	-2.47780	-0.78519	-4.26824	-0.09205	-1.01240	0.94365	1.49408	-1.10362	2.29669	-1.51483	-1.41694	-2.27535	-2.28680	-1.94156	2.30705	-0.16079	0.08091	-0.79603	-0.81593	-0.12049	-1.37637	-2.37210	0.84051	0.94085	-0.19762	-1.49753	-0.14880	-0.63067	-0.45531	0.25092	0.84474	0.35249	0.14855	-0.07656	-2.37578	0.97337
SETD3_rep1		0.81818		11	D	B1	77	25	374	153	0.62268	-2.95268	5.66912	1.81462	-3.77449	-3.28725	-5.40517	-1.14472	-3.38791	3.08696	-1.49922	4.72817	-0.88491	-3.48893	-1.08192	1.79376	1.71766	4.47049	-0.04194	3.26818	-2.11316	-0.18540	0.86573	0.47731	2.04965	0.21212	0.88225	-1.88284	-0.23473	-0.89471	-1.70522	1.65995	1.23783	-0.49037	0.74068	0.62845	-1.42812	0.00449	-1.49847	-1.01014	0.28248	-0.35213	-0.87696	0.64564	0.06052	-1.86899	-0.80469	0.14122	-0.68138	-0.97641
RASA1_rep1		0.92857		42	D	B1	77	25	813	241	5.95073	-5.30309	7.19343	8.24057	3.73948	-6.41208	2.15527	0.02915	-2.15007	0.42220	-0.22516	-5.16290	1.20648	-2.79190	-1.91495	0.51589	1.54848	-2.18424	2.82983	1.86507	0.09876	1.54546	2.08060	0.78380	2.55737	-0.63089	1.55924	0.85617	-1.67367	2.64113	-1.27070	-0.75804	-0.56496	-0.75483	-0.50982	-0.68956	0.39262	-0.58457	-0.33691	-0.55811	-0.14582	0.34305	1.00696	0.30904	1.63969	-0.69518	0.68611	0.22753	-1.97882	-0.20959
MYO18A_rep3		0.97619		42	D	B1	77	25	412	229	0.01432	0.70255	1.46288	-1.21088	-11.38870	1.49206	-4.24340	2.25195	-0.37917	4.09530	-0.21346	-1.04509	4.43610	-1.88697	-0.98078	-0.52839	-0.76474	2.44788	-1.31944	1.27925	-2.74938	-2.19786	1.85145	0.71417	-0.32062	-0.66865	-0.13811	-1.98361	-1.13769	-1.05752	-2.17820	0.07787	1.42401	-2.65303	2.04153	-0.55196	0.74369	0.13234	1.63113	1.10565	-0.75711	1.58928	-1.29111	1.11262	0.60128	0.05338	-2.08517	-2.81602	-0.42723	-0.42534
ANXA1_rep1	INPP5K_rep2	0.38636	0.34091	44	D	B1	77	25	525	325	-2.49882	-0.19475	8.91643	4.88037	-6.74278	1.14600	-4.51287	-1.92016	-1.42105	3.13816	3.29760	-3.13905	1.14098	1.12833	3.57284	1.31966	0.32344	-2.05793	-0.58526	1.57153	-0.00648	-0.07504	1.11750	3.03223	-1.51330	0.23174	1.92104	-1.54945	-0.94033	-0.94918	-0.88981	0.97534	2.69528	-1.42161	1.06491	-0.46545	-1.65458	1.52706	-0.76229	-0.66742	0.38774	-0.35352	-1.37219	1.74993	0.84611	-2.14855	-0.68684	-1.38366	-2.14835	-0.57122
PLCG1_rep2		0.83333		30	D	B1	77	25	644	411	0.83105	-9.20357	-4.34485	1.84686	6.04879	-3.30387	-0.48147	0.15282	-1.43576	-0.77067	2.25341	1.80933	2.69088	-2.58313	-6.98941	-0.05889	-0.57474	-1.22171	2.22587	-4.64210	-1.72064	0.35063	1.74302	1.06329	-0.35503	0.49677	-0.33180	0.60920	-0.39224	0.99380	-0.43067	-0.21452	-0.68838	-1.38377	-0.43226	0.61989	0.06725	-0.77172	-0.92028	0.38910	-0.32926	0.16209	0.64047	0.51727	-0.07199	-0.65400	1.47764	1.59643	-0.20105	-0.43817
MYL6_rep1		0.96774		31	D	B1	77	25	721	523	-3.53967	-2.90276	-2.56008	0.30950	5.93566	-2.21822	1.59524	-2.19302	-0.70848	-1.68114	0.81870	-2.20783	2.37882	1.30272	-3.75198	-2.74557	0.69935	-0.25603	1.32700	-1.28923	-0.21168	-0.36826	0.01433	1.07045	-1.62535	0.57743	-0.97530	0.69672	-0.44372	0.60821	-1.04871	-0.97295	-0.38538	-0.42955	0.47757	-0.35590	0.15933	-1.19068	-0.03737	0.63573	-0.89578	-1.80785	0.23190	0.57022	-0.47229	-0.35120	0.35634	-0.12873	-0.04646	-0.09904
CONTROL_rep9		1.00000		15	D	B1	77	25	165	550	-1.44817	0.27269	-0.91363	2.68204	-4.84389	3.16286	-4.46520	-1.96993	-3.15036	0.13369	0.69520	-1.30031	4.25585	-1.22647	-1.73107	1.17601	-0.13100	0.79312	0.45503	2.85730	-3.52728	-1.03217	-2.40111	2.27166	-1.57246	0.41925	0.04940	-0.10232	-0.43359	-0.05209	0.83281	2.80531	0.56635	-0.43743	0.31133	1.04741	2.07913	1.53279	-0.53911	1.08219	1.67909	-1.44150	1.15647	0.33750	0.02716	-1.14878	-1.07642	0.92803	0.74083	-0.35742
MICAL3_rep1		0.76471		17	D	B1	77	25	314	597	-5.57980	2.15708	2.09834	-6.15257	-4.38478	-2.32661	-2.07125	-2.74917	1.88931	-1.08652	1.88064	0.09931	1.61568	2.91362	-1.14778	-1.58850	3.29634	-2.34643	-1.07536	-0.78119	2.25173	-1.82972	0.22109	1.42986	-0.64832	-2.32387	1.78478	-0.45212	-0.33430	1.41010	0.76141	-2.36986	1.48848	-1.73038	-0.51319	-0.30468	1.61287	1.58748	0.57699	1.59056	0.11060	0.05701	1.05699	-1.88552	1.44864	-2.57104	0.35848	-0.55598	2.39387	-0.74813
CFL2_rep1		0.91489		47	D	B1	77	25	350	700	-6.84841	-2.00982	4.57237	-3.44684	-1.64017	-4.58909	2.00546	2.13500	-0.15925	-1.76181	-0.15330	2.41847	2.14260	-1.03985	-0.85220	1.77114	1.21560	-1.06159	-1.06692	0.17754	-0.52236	-0.31883	-1.19724	-0.09140	1.23733	-1.68996	1.03280	1.63623	-1.10861	1.78636	0.86632	-1.65366	0.19101	-0.15697	0.38912	1.05562	0.21132	-0.20028	-0.82921	0.92351	1.13165	-0.72040	0.86402	-1.07798	-0.16712	0.54955	1.26177	-0.92360	-0.16457	0.50491
TMSB15A_rep1		0.93103		29	D	B1	77	25	246	718	9.61599	4.77628	0.18014	1.75161	1.59531	-1.65906	-1.44368	-2.34208	-6.20626	-8.25320	-1.74450	-2.49485	4.62166	2.07170	0.83580	1.64275	-1.39878	0.35925	2.23089	-1.54561	2.10898	-0.29377	2.97131	-0.00775	-2.45985	0.23044	0.71572	-1.18001	-2.37746	-1.53432	0.43630	1.84570	0.18910	-2.96324	-1.15499	-0.93538	1.10596	-0.18523	0.10358	1.80990	-0.00283	0.00846	-0.30740	-0.15208	-0.99206	0.86494	0.96692	-1.22003	0.91995	1.12741
CARMIL1_rep3		1.00000		23	D	B1	77	25	806	792	23.30312	-20.09750	4.50295	2.07797	0.92421	-3.35498	-3.46880	1.01441	2.82849	2.04854	5.05522	1.23226	1.28411	2.40430	-2.92875	6.17231	0.32114	4.58107	8.14648	0.82246	1.95844	-3.12238	2.40851	0.04108	-3.03932	2.91357	-1.28784	0.76939	0.19579	0.29740	-1.51432	0.33271	1.23642	-0.76795	-0.45533	0.08930	2.44770	0.84192	-0.76838	-0.19763	0.18471	-2.18094	-1.21158	1.47540	0.73539	-0.84496	-1.37348	0.00601	-0.38518	0.64364
PDLIM2_rep3		0.75000		8	D	B1	77	25	391	806	31.05956	-18.08974	2.38783	-1.48468	2.41154	1.77332	-2.49953	-3.59016	6.73525	0.09152	-1.72007	-2.97751	-1.88383	0.66229	4.22958	5.34422	0.29056	-0.89963	4.74936	1.71496	-0.67505	3.76502	-1.71329	0.73030	3.72363	3.87067	-0.17197	0.77161	1.91125	-0.96176	0.60074	-0.15757	0.24002	-0.55164	-0.58044	0.48210	1.50787	0.20514	-1.37508	-0.55637	1.09077	-0.23590	-0.11936	0.51107	1.29131	-0.74405	0.46301	0.22612	-1.68788	-0.48077
MYL6_rep1		0.90000		20	D	B1	77	25	617	818	-7.00930	-5.65860	3.43579	0.11964	-5.11527	-1.80896	3.19392	-1.40462	0.38118	2.35050	4.38144	0.25197	3.33969	-0.32288	3.34774	-0.56889	-0.88077	-1.62666	0.55594	-2.38380	-0.97847	0.27117	0.86490	-0.41514	-0.49885	-1.35750	0.83447	0.84603	-1.97127	0.81776	0.52512	-1.36801	0.30883	-1.70489	0.25677	-0.55427	-0.19192	-0.20268	-0.49577	0.29196	0.58429	-0.36892	1.47980	-1.16285	2.03474	-2.21812	-0.66164	-0.57023	0.37148	0.39340
AFAP1_rep1		0.91304		23	D	B1	77	25	190	889	4.46903	2.17561	-7.94789	-1.87060	-4.16448	-2.47026	-1.60750	-2.86394	-1.38994	-2.27119	-5.81252	3.10663	5.55315	-0.71086	-0.39096	-1.20192	2.74610	0.02088	1.70441	1.78791	-0.63516	0.82806	-1.54143	0.94715	-0.43761	-0.02782	1.71710	2.10628	2.10763	0.87194	-0.49978	-1.56551	-0.92251	-1.03935	0.56754	1.32543	0.73044	-0.31227	-0.99846	-0.09040	0.46921	0.05697	-0.00713	0.39286	-0.63644	-0.79310	-0.26967	1.48692	-0.23844	0.82729
CONTROL_rep4_	DBN1_rep1	0.54545	0.43182	44	D	B1	77	26	713	83	-11.53338	0.83142	-2.07861	-3.16263	-0.68252	0.60855	-0.52562	0.41114	3.65531	3.19378	2.11197	-0.60245	0.74208	-0.91609	2.17125	-0.16133	2.48835	2.87979	-1.26234	1.10569	-2.32764	-0.11825	0.17422	0.47577	1.49629	-0.44320	1.19260	-0.51848	0.48757	-0.14588	1.01099	0.91636	0.87298	0.26501	-2.03961	-0.50400	0.34671	0.84754	0.81778	0.08310	0.35578	0.83340	1.40636	0.46439	0.26341	-0.26566	-1.01842	0.23751	0.32405	-1.09875
MICAL2_rep3		1.00000		35	D	B1	77	26	411	146	12.33396	2.59867	2.85639	2.78831	5.14418	-6.24056	1.54379	-7.92214	-2.88350	1.07716	-1.76021	-5.01756	-0.26748	0.80356	1.71499	-0.15006	3.85924	-0.70559	-1.08417	-5.59611	1.83046	1.15947	0.81587	-1.76706	1.79540	1.35470	-0.37730	-0.51215	-1.27003	-1.18256	-0.90246	0.94885	-0.49236	-3.98478	-0.57255	-0.34709	0.27840	-2.85378	0.12068	0.01791	1.19263	1.03775	-0.01356	-0.04781	-0.54171	0.63449	-0.07446	0.00914	1.60340	0.12814
PIP5K1A_rep1	MICAL2_rep3	0.64865	0.32432	37	D	B1	77	26	531	203	2.66417	-1.88841	3.67987	-1.71330	-6.45342	-7.70054	3.28178	1.54540	0.20614	2.53571	-3.89704	5.05731	2.51531	-3.10136	-1.57365	-2.81516	0.24808	0.48136	2.03961	-2.27093	3.23471	-0.76175	1.69404	-2.71019	0.79727	-2.57164	-0.36103	0.19528	-2.01123	2.03715	0.05060	-3.06970	1.86329	0.81365	-0.47965	2.27441	-1.90050	-1.67469	-0.38715	-0.08645	0.90688	-2.26818	1.28911	-0.41918	0.61949	-1.45075	2.27882	-0.31376	-0.95717	-0.24619
TMSB15A_rep2		0.67742		31	D	B1	77	26	271	207	5.10789	-3.04718	-9.49276	-6.11663	-6.96728	-0.43680	6.88919	-1.03879	1.28997	3.31483	-6.21137	2.16817	1.15723	7.51866	0.47284	3.38277	0.73540	-6.40917	0.43085	-1.47214	0.02296	-1.50207	-2.75368	2.28012	2.73073	-0.01934	0.81753	1.65576	1.48645	-0.09930	-0.13369	-0.29764	-0.86848	-1.16769	-3.48665	1.78710	1.21571	-0.45572	-1.72545	1.71362	1.46434	0.93609	-0.83278	-1.54117	-1.49882	0.72980	-0.85278	-0.48982	-0.81833	-0.37176
ARPC3_rep3	MAEA_rep1	0.61111	0.30556	36	D	B1	77	26	744	211	3.17880	5.89020	2.45167	-1.18046	0.65726	-0.81400	0.60796	-2.42699	-1.61679	1.27196	-3.66163	-4.64375	2.76063	-0.65606	3.44419	1.74928	2.11245	-0.71391	-0.01019	0.85622	2.26293	-1.76084	3.86334	-0.52696	-0.57444	-0.85405	-1.67513	1.36534	-1.35608	0.07942	-1.91305	-1.69172	-0.25731	1.14073	1.38343	1.12696	-0.32022	-1.17711	-0.13496	1.55450	-1.21254	0.06476	0.47646	-1.02985	1.84586	0.75506	-0.39040	-0.83008	-0.67860	-0.43251
LIMK2_rep3		0.95455		22	D	B1	77	26	676	213	14.45546	4.37782	5.89455	6.45880	0.39410	-5.51317	0.69232	-5.14549	-2.21948	1.97352	-0.70566	-5.82320	-1.47163	-1.60096	0.65939	-0.75542	1.88374	4.72794	-0.95478	1.80878	2.52418	0.05338	0.60888	0.30104	0.47868	-0.33089	-1.92218	-0.40936	0.64181	-1.09232	-2.05831	3.96547	-1.13235	0.55962	-1.45059	-1.44941	0.27595	1.09110	-0.70281	1.71184	0.49547	-1.88472	-0.26731	1.24423	-0.48260	-0.57829	-2.05428	-1.25386	-0.84838	0.64016
MICAL2_rep3		0.95000		20	D	B1	77	26	472	235	7.88922	5.56151	-2.70557	5.35044	-3.49615	-4.90559	-4.20119	-3.88816	0.16460	-6.09661	-1.37983	2.59583	3.50636	-3.26354	-3.32669	-0.28035	-2.78060	3.28789	-1.08587	2.31137	0.73086	0.32599	0.95529	-0.57822	-1.72887	-0.82892	-1.14959	3.07843	0.99348	-0.68239	-1.00442	0.54890	0.42687	-1.04917	0.50826	0.48793	1.30429	-0.93816	-0.63499	-1.24076	0.81095	0.88328	0.55674	-0.95458	0.75830	-0.67931	-0.83372	-0.55094	0.24464	-0.72932
TPM4_rep2		0.95455		22	D	B1	77	26	938	314	-9.97466	5.21106	-8.29475	-0.08518	5.01729	0.79515	-0.31285	-1.65633	1.17527	-0.19830	2.10724	-2.99771	0.76986	1.63237	1.97870	2.33818	0.11834	0.87353	-0.05398	0.96998	3.60025	2.11376	2.16578	-0.12388	-0.41333	0.45519	1.37300	-0.44303	0.60534	-0.47214	-0.83532	-0.42086	-1.85312	0.83885	1.09371	1.49457	-1.55991	-1.81827	-1.10605	-1.65154	-0.76635	1.19366	0.83941	1.17019	0.23482	-0.80573	-0.13959	1.46836	-0.28499	1.30508
DNM2_rep2		1.00000		9	D	B1	77	26	454	325	34.91479	-17.34447	-11.67342	-2.80763	5.68276	-1.13249	-4.37466	1.04889	-3.37807	2.34202	2.52972	3.00948	0.13630	3.03468	7.02798	-1.34942	0.85868	6.93416	-1.53188	-6.67979	-1.24252	0.45565	-2.66850	-1.51863	-2.11235	3.02420	-2.06642	1.24553	2.36602	-1.59399	0.58130	0.58629	0.27701	-0.00083	0.76965	1.43774	1.03625	-0.57407	-0.21000	-0.61182	1.39019	1.72012	1.58336	0.73299	-0.41384	-0.29542	-0.96215	0.73028	-0.74165	0.24997
CALD1_rep3		0.97500		40	D	B1	77	26	373	361	-4.56373	3.28988	1.26880	1.51364	-2.12307	-1.89294	-2.37761	0.07119	0.96897	-4.57190	0.58063	0.29104	1.75251	-2.81752	0.66825	0.59322	-0.16232	1.45749	-1.16194	3.96369	-0.55206	-2.21547	-3.09180	-0.05202	0.02757	-1.17360	-2.11406	-1.50851	0.16840	1.62002	1.31371	0.81161	1.28442	-0.58466	0.26297	-0.12514	0.45399	-0.12034	0.08373	-0.85043	0.48648	-0.66891	-0.80971	0.24430	-0.35108	0.77487	0.06785	0.09014	0.39878	0.89761
EPS8_rep2		1.00000		20	D	B1	77	26	518	387	28.71211	-4.53160	-8.38568	4.54961	-7.31260	-10.91784	-3.15224	-0.10657	-2.07236	1.41452	2.00092	4.43866	-3.86451	-1.70149	-1.35782	-1.38177	-0.40034	5.78420	1.37990	2.79996	0.79362	2.24222	0.46607	-3.62884	1.03074	2.89458	2.19214	1.22072	0.68429	0.23596	-1.83151	1.63170	0.93691	-1.46112	-2.07163	-1.21386	0.39421	0.13450	1.00052	0.47605	-0.37343	-1.39406	-0.62732	0.56680	2.83686	1.04559	-0.37492	0.80672	-0.23198	0.62779
MYO19_rep1		0.93333		30	D	B1	77	26	632	402	-3.46978	-0.76768	-4.29380	-5.66053	-2.00616	6.06820	0.19182	1.83064	-0.83710	-1.78405	2.40785	0.19073	1.72818	-0.11977	-3.53270	1.58392	-0.50765	0.57665	0.72961	0.94894	1.06000	-1.20160	-1.35175	-0.50853	2.46627	0.48570	1.07860	-1.78332	0.18643	-1.72951	-0.09878	0.73943	-1.43000	-1.21573	-1.69980	-0.71955	0.76373	1.59953	-0.36205	1.07775	0.66967	0.01008	-0.55369	-0.47818	-0.84116	-0.30971	0.58140	0.30799	0.44935	-0.01916
ARPC5_rep3		1.00000		7	D	B1	77	26	162	452	-8.02096	-5.14874	-0.04972	-4.07299	-1.01790	1.39457	2.30395	-3.02234	-3.70703	0.40432	-0.81326	-0.09168	1.07317	-2.76908	0.57302	1.73707	-0.38969	0.67797	1.46426	0.25106	0.30733	3.02469	2.02790	0.96906	-0.09238	-0.23645	0.63416	0.96809	-1.12224	0.54187	0.17029	-0.78301	-1.24892	-1.46960	0.32809	-0.13668	-0.99670	-0.19789	1.51774	1.12469	-0.41365	-0.35339	0.35694	-0.35285	-0.78369	-1.35372	-1.25999	0.32938	1.23141	-0.32828
ARPC3_rep1		0.85714		14	D	B1	77	26	340	457	-3.78353	10.61884	-3.00077	-8.94057	0.78070	1.94099	-2.95124	-1.89203	5.23336	1.24482	-1.29093	-3.53966	1.12563	-0.04283	1.57085	3.69868	1.96985	2.45061	0.52636	2.37172	0.26072	-0.70746	3.19194	-1.75815	-0.20268	-1.60881	-0.41421	1.96397	1.63961	0.37282	0.28037	-1.79295	0.14112	0.19228	-0.65386	1.24959	-1.30641	0.95454	0.80673	-2.05723	0.93779	0.62452	-0.16801	1.07860	-0.24733	0.50805	-0.58353	0.13754	2.27642	0.11865
MYO19_rep1		0.91667		24	D	B1	77	26	782	457	-5.52861	3.38761	-8.03362	-3.75511	0.71037	2.99853	0.30429	1.62951	1.16961	2.91703	2.13743	-3.61646	2.46438	1.25579	-3.14931	2.48114	0.01630	3.54961	0.80909	2.16389	-0.39297	-1.67129	-1.23782	0.25691	-0.40278	-0.55649	-1.20289	2.03003	-0.30921	-0.68648	-0.66621	-1.65430	-0.22854	1.05708	-0.20242	-1.37862	-0.52292	0.21083	-2.47374	0.96611	-0.05376	-0.38249	0.84246	-0.75690	-0.32656	0.41667	-0.34916	-0.19006	-0.49734	0.18933
RAC1_rep1		1.00000		19	D	B1	77	26	232	519	-2.31714	-1.39887	-5.52209	0.41689	-1.39683	3.77672	6.73659	-3.19482	2.52142	-0.44672	-6.30440	-2.99786	3.67542	1.83247	0.72956	3.06961	-0.63938	-1.73465	0.05389	0.36527	-3.36515	0.20603	0.33233	3.84935	2.00447	2.16688	1.90614	-0.38384	-0.38988	0.52121	1.15931	0.11369	-0.25192	0.32152	0.01229	0.73970	-0.50134	-0.55289	0.29001	1.12810	-0.00416	-1.29572	0.05134	-0.50780	0.57381	0.90744	0.13905	-0.14646	-0.37104	1.14918
RAC1_rep1		0.85185		27	D	B1	77	26	151	534	-10.20626	-6.23662	-2.71248	-0.33302	0.77006	-1.52105	1.51645	-2.42348	1.04005	0.74476	1.46378	1.19376	1.82012	-2.61726	1.64543	1.21427	2.25691	-1.69175	0.45555	-0.18129	-1.64463	0.73727	2.18289	1.15415	1.38287	-0.50819	-0.79179	0.02099	0.46283	0.05401	-0.52537	0.43195	-0.05554	0.09954	-1.15489	-0.75661	-1.10343	-0.41968	-1.17524	1.42985	-0.01722	0.74300	0.63224	0.72410	-0.10964	-1.35100	-0.77033	1.24992	0.04568	1.03177
ARPC3_rep1		0.63636		11	D	B1	77	26	252	550	-2.92927	6.34073	0.33858	-6.54908	2.34924	1.42174	-5.14245	-8.32633	5.98705	-4.93820	-0.05514	1.52109	1.63867	2.36005	-0.28175	2.64417	-2.39671	-0.57782	-1.31389	0.31018	-2.12608	-3.05596	4.14645	-2.23343	1.78750	0.51696	1.77350	-0.44733	-1.99436	-1.84030	-0.26606	0.13711	0.19813	-0.15777	-0.84878	-0.10295	-0.78210	0.66406	-0.24783	-0.03698	-0.99572	1.03994	0.16007	0.22545	-0.29751	-0.45878	0.95349	-0.18251	-0.96352	1.28602
GSN_rep2		0.93750		16	D	B1	77	26	376	575	-6.72498	0.31065	2.16868	0.51676	-1.48868	2.01318	2.22713	2.51333	0.13511	-1.80694	2.01536	-1.04895	3.10898	-1.98937	-0.72252	0.72574	-0.60421	3.32543	-0.53893	0.77104	-0.31315	-2.98710	-1.48230	-2.48426	2.86752	-1.65761	-1.37172	0.00732	-2.55389	-1.16035	-0.32910	0.85672	-0.27553	0.81211	1.31357	0.63304	0.63095	-0.67177	0.62222	-1.61681	-1.30085	0.79425	-0.20956	0.68307	1.02130	0.80816	-0.35699	1.92040	0.41371	-0.00908
PDLIM7_rep2		1.00000		14	D	B1	77	26	689	664	-9.31974	-0.29822	3.62749	-1.95538	0.82778	2.46374	-1.38604	-5.57927	-0.88759	0.36190	5.64328	-2.02431	-2.68314	-0.26920	1.53113	-3.74633	0.77017	-3.23272	-0.32814	-2.13218	2.78288	-1.80896	0.27583	0.79524	-1.08244	-1.56861	0.71834	-1.64508	1.35541	-0.04482	0.10313	-1.85357	-2.65135	0.14109	-1.06260	0.30528	-0.46316	-0.21965	-0.08878	0.14234	-0.85295	0.98596	1.87358	-0.73845	1.04077	-0.74064	0.69634	-0.34154	-1.38148	1.54214
ZYX_rep3		0.91667		12	D	B1	77	26	835	714	14.43734	4.51640	-10.36345	7.06466	-5.34837	2.24533	-2.27945	-1.55179	-5.28634	-0.05520	1.67175	-1.05523	-2.61780	-5.10749	-1.59158	-4.12998	-2.51156	2.53818	0.40555	-0.92645	1.94067	2.28704	-3.58121	1.13317	-0.13000	2.18400	2.70951	0.25925	2.41974	-1.48482	-0.62663	-0.98712	0.07237	-1.86689	-0.44870	0.92472	-0.54001	-1.04408	-0.05414	0.10328	-0.85221	0.85202	-0.69904	0.67147	0.37433	0.20175	-1.86127	0.79274	-0.92820	-1.00817
ZYX_rep3		0.84615		13	D	B1	77	26	916	752	13.32598	1.51299	-11.48330	8.07934	-3.86885	-1.22220	2.30572	-0.84321	-0.00947	0.78558	0.43742	-3.92608	1.94232	-2.98619	1.13497	-0.58223	0.37438	-0.38415	1.07323	1.67699	-1.29771	1.07808	-1.67170	0.65631	-0.08438	3.33936	0.16367	-1.31481	-0.22753	0.23797	0.86035	0.08497	-0.00288	0.33554	0.07160	1.78356	-1.63323	0.26707	-1.21927	-0.29748	-0.22909	-0.11859	0.99484	0.37228	1.05292	-0.88047	0.82780	1.14791	-0.63311	1.14995
ACTB_rep3	MYL12A_rep1	0.55000	0.45000	20	D	B1	77	26	403	770	-5.67674	-6.87038	-1.20199	2.41962	-2.21356	0.99276	-5.22871	-4.75685	-0.72663	3.53746	2.99759	4.18416	0.91751	-1.28540	-0.61602	-1.19720	0.44337	2.47509	-0.49126	0.55316	0.18707	-1.16086	0.38585	-2.42586	1.83566	1.14665	-1.77974	0.53243	-1.11592	-0.19019	0.58017	-0.16465	0.61114	0.42517	1.30367	-0.52836	0.57160	-1.06520	-0.03259	-0.60157	0.21419	-0.41232	2.02746	-0.21954	1.05451	-2.00327	-0.81934	-0.67836	-0.49676	-0.71479
TMEM201_rep2		1.00000		13	D	B1	77	26	238	778	37.52179	-21.16618	-12.43010	-10.25579	7.67164	-3.06014	-4.96617	5.05587	-2.21114	-2.00155	6.23210	1.45643	-0.64006	-0.53642	7.51325	0.84817	-1.61778	3.54000	1.24852	-1.93109	2.46570	-2.69877	4.39783	2.06332	-1.96044	4.14651	-2.65618	-0.02226	0.55573	-0.71322	-0.13005	-0.66929	-1.49105	-0.45993	-0.46130	0.62232	1.76676	0.71177	-0.18389	-0.10794	-0.26496	-0.27070	1.57570	0.81473	0.54760	-0.45313	1.48005	0.44274	-0.42498	1.14095
MYL12A_rep1	ACTB_rep3	0.48387	0.38710	31	D	B1	77	26	366	868	-11.51730	-6.46479	1.98153	-0.49391	-1.02034	3.14367	-1.67554	-2.80677	-1.81521	2.30239	1.11740	0.47240	2.48683	-0.59106	0.94998	-0.29534	-0.03027	-0.25497	0.31124	-1.44161	-1.48090	0.53901	1.55818	-1.07959	-1.03805	0.03172	0.72924	-0.15797	-0.03777	-2.08349	-0.07264	0.95595	0.09997	-1.14633	-0.57054	0.36377	-0.38035	0.02345	-0.03011	0.08849	-0.53759	0.71048	-0.26315	1.11571	-0.09122	-1.29606	-0.58307	0.60213	-0.52594	-0.69772
MYO5A_rep2		1.00000		42	D	B1	77	26	688	889	-0.03033	-1.96439	2.27931	2.94017	1.98576	-5.53496	1.07111	-3.16914	-2.72815	-1.28079	0.55553	-2.94529	-0.09443	-0.60759	-0.73133	1.05189	3.07770	-1.43394	-0.38194	-1.47259	-0.23083	-1.25582	-0.30248	1.70987	-1.20915	-1.11344	0.72670	1.16608	-0.34950	0.35043	-2.17053	1.62313	-0.95213	0.95668	-1.87259	0.79450	-0.98074	-0.20390	-0.30845	-0.90346	-0.11499	-0.05058	1.62847	1.55675	0.31151	0.34649	-1.48039	-0.23187	-0.07154	-0.85618
CORO1B_rep2		1.00000		16	D	B1	77	27	643	158	-1.17117	8.82390	2.36487	2.20758	-4.64820	3.89309	-9.31041	-5.81845	2.11661	0.43493	1.33536	-1.56604	4.44514	7.25989	-0.29744	1.95744	0.87347	0.55750	-2.54815	-3.34844	-0.45732	0.24837	-1.19428	-1.47252	-2.01441	-1.20656	0.26725	1.34679	2.92945	-0.15606	0.56964	-0.43636	1.50665	-0.13913	-0.61086	-0.78281	1.19395	-0.57142	0.26173	-0.88958	-1.11800	1.31038	0.14195	-1.43814	1.06194	-0.94967	-0.95578	1.66267	0.74324	-1.03514
PLS3_rep1		0.65517		29	D	B1	77	27	810	263	7.90880	0.47094	3.12649	4.45544	0.37029	-4.20513	6.28749	2.73112	-3.67484	4.82770	-0.01883	-4.25414	-2.43918	1.36054	-0.80653	2.90209	1.68299	0.03618	-0.80834	-1.95748	0.93641	0.90913	-4.82914	-1.34301	-1.10923	1.89020	0.18767	1.17131	-1.22183	1.70358	-1.07925	0.75651	-0.48797	0.38398	0.77403	-0.83985	0.09800	-1.66334	2.01648	-1.96056	-2.08218	-0.74326	-0.57708	0.65945	0.32132	1.54860	0.16699	2.85359	0.28084	-0.38994
CORO1B_rep2		0.97222		36	D	B1	77	27	270	278	-9.55612	0.30079	-0.73535	0.22626	-2.66741	1.59833	-0.16459	2.61968	1.07091	-2.36650	2.41546	-2.07331	2.93749	0.07195	3.07670	-1.11488	-0.63119	-0.88961	-0.22940	2.83284	-0.66000	-0.84915	-0.38665	1.35025	1.05694	-0.30972	0.45525	-1.17569	-1.05363	-0.72819	0.48809	2.27817	0.70268	-0.24721	-0.62074	-0.35603	1.09740	0.63709	-0.06773	0.57591	-1.21271	0.27074	-0.02188	0.48099	-0.11435	-0.58115	-0.62871	0.55779	0.13010	0.85572
MYO1D_rep3		1.00000		29	D	B1	77	27	607	394	13.52838	-0.94893	2.35082	1.77651	5.85526	-1.82183	2.46226	-1.68286	-2.85082	-3.42813	2.87763	-4.66494	1.89394	2.01200	-5.02091	2.70439	0.59235	-1.28239	-3.65381	1.29946	1.11421	-0.14123	-1.13013	-0.40940	-3.27874	1.61276	0.00883	1.96363	-0.03027	2.01588	-1.40494	0.26146	-0.79509	0.52398	-0.43985	-1.72427	0.07041	1.86857	-0.18438	-0.59713	-1.08423	0.76880	-0.66069	0.37405	0.89105	0.86021	-0.16216	0.18936	-0.70432	-0.74402
PPP1R9A_rep1		0.92000		25	D	B1	77	27	842	515	0.76837	8.97398	9.31470	-1.91426	1.48485	-6.89265	1.50545	-2.22379	-1.48033	-5.37239	4.43300	-4.02743	-2.84642	1.88105	-1.70814	3.63749	-0.86403	-2.43343	-6.27492	-3.99838	2.54617	-2.13095	-2.95833	-2.15264	2.45681	-2.48684	1.29099	-1.05678	-3.69927	0.45681	0.88914	1.84718	0.42712	-0.27132	0.38767	-1.31145	1.84692	-0.18729	-0.68818	0.26504	-2.70854	0.51547	-1.44310	0.29367	-1.95355	0.91378	-1.05251	-0.00095	0.79821	-0.69406
GSN_rep2		1.00000		11	D	B1	77	27	286	630	19.55183	-20.84684	14.39230	6.42217	2.30304	-1.22338	-6.72469	3.60352	9.64994	-1.87491	1.39531	-0.82626	-0.12955	-2.42979	-0.79467	5.91218	3.22910	-2.21515	6.70148	1.62843	4.58872	3.63588	-0.47456	2.74487	2.89932	2.89351	-1.03259	0.45658	0.43889	-0.48199	-1.09828	-0.45115	2.26213	0.18776	-0.50354	0.80079	1.47188	0.40693	-0.33233	-0.93093	1.83791	-0.98427	-0.18944	0.66482	-0.21593	-0.86975	0.15416	0.17658	0.05646	-0.49115
INPPL1_rep2		0.90000		20	D	B1	77	27	706	616	-7.72044	-1.50942	-4.06209	-0.87943	2.66516	2.24051	4.50088	-1.52899	1.89529	2.65586	1.10285	-3.25806	2.85967	-1.85970	-0.84635	-0.36457	1.37084	0.55968	-1.25602	-0.33768	-0.77896	-0.47173	-1.29238	-1.62706	-0.58492	-0.00699	-1.05366	-0.46136	0.17794	-0.61626	-0.34087	1.99618	-1.03315	0.78927	-0.64783	0.80359	-1.29244	1.24420	0.99133	0.88438	0.32185	-0.15930	0.67344	1.30966	0.28807	-0.80619	0.51589	-1.13964	0.28972	0.67979
ADD1_rep3		0.98000		50	D	B1	77	27	496	695	1.15058	10.24622	1.90878	-3.69683	-5.41089	-7.70270	-2.91854	2.55382	3.23493	0.21850	-4.09858	4.18228	-2.42469	-4.69053	-0.78382	1.02454	3.04297	-2.41542	-1.34610	-1.69776	1.50685	-1.56603	4.40898	0.62619	-1.60982	-1.76858	1.12944	0.38813	0.81547	1.34532	-0.71515	-2.92306	0.81061	-0.67967	1.82745	2.20788	1.11777	1.94130	2.37741	-0.43460	0.40808	0.41137	1.66873	-1.13837	-1.05437	0.26255	-0.91085	1.87411	-0.18681	1.08386
CNN2_rep2		0.33333		45	D	B1	77	27	836	735	-6.77166	-3.76251	-1.24880	-1.80064	3.51406	-2.05455	2.81059	-0.34935	1.83434	-0.77479	0.66006	-0.36413	2.60271	-3.82673	-1.75845	-2.84920	1.36081	-0.15523	0.08694	-1.71928	-2.35779	0.21053	-0.62318	-0.49074	0.58318	-0.34120	1.12408	1.25993	-0.20174	0.96353	-0.15724	-0.94944	0.47279	-0.46455	-0.78505	0.18863	0.35151	-0.90073	-0.28507	-0.06947	-0.60378	0.61343	0.65177	-0.00948	-0.53167	-0.47373	0.24372	-1.05655	-0.08535	1.09085
PDLIM5_rep1		1.00000		16	D	B1	77	27	396	729	-9.55166	4.06821	-3.96353	5.83943	1.94620	-5.94768	-0.95449	2.13806	3.87779	-3.28103	-2.17697	3.71521	-1.16997	-3.35904	2.79273	-1.56408	0.84537	2.04493	-0.98466	-0.16937	-0.32789	-1.52194	-0.70501	3.24469	0.38153	-0.12862	1.98468	0.23781	1.65004	-0.01136	-0.75972	0.64419	-0.11844	0.16451	0.76100	0.69003	-0.09500	-1.14638	2.06539	-1.45461	-0.26692	-0.39504	0.55104	0.65565	0.08687	-0.75744	-0.04530	-0.72878	0.48858	-0.50024
CNN2_rep2		0.51163		43	D	B1	77	27	722	718	-4.12478	0.16594	1.03977	0.27750	2.01805	-2.86790	-0.69566	-3.79121	0.35176	-4.93567	-1.06831	0.01969	4.00090	1.94567	-1.62574	-0.60479	1.51489	0.54465	-1.05218	-0.05452	1.40339	-0.15848	0.37300	0.43703	-1.36794	-0.04482	0.54356	-0.77459	-1.36618	-1.52519	-1.04414	0.48206	-0.02494	-1.86768	-0.16679	1.02409	-1.31619	-1.36247	-0.40752	-0.22906	0.59213	0.84584	0.21636	-0.53120	-0.59956	-0.62893	-1.08013	0.14243	0.44108	-0.17722
PDLIM5_rep1		1.00000		12	D	B1	77	27	287	764	-5.54091	3.35344	-3.70477	3.01464	1.49095	-4.84879	-0.60228	-0.50098	2.86330	-2.37255	-1.43529	2.73903	-1.16120	-1.82788	2.98006	-0.36910	1.82163	-2.25935	-2.04145	1.12275	3.73339	-0.84530	-2.06150	0.03548	-0.40930	-0.45571	0.91608	1.77464	2.40159	0.41828	-0.26325	0.36111	-0.07016	-1.45543	0.04021	0.30772	-0.35219	-0.24854	0.21839	-0.09489	-0.10138	0.46348	0.29380	-0.43401	-0.39658	-0.25474	0.82466	0.35984	0.92228	-0.69315
ADD1_rep3		1.00000		34	D	B1	77	27	522	772	-0.51030	-7.30137	4.18779	7.17619	-1.98988	-7.69699	2.31511	1.84119	-3.02011	-1.05679	-3.72651	-0.32508	3.67843	-0.46200	2.04501	-1.93515	3.08871	-0.25134	3.10396	0.42024	1.21211	0.74539	2.40662	-1.37003	2.85739	-1.80396	2.28591	-0.21292	0.20173	-0.67769	-2.35473	0.06369	0.90060	-0.41386	-1.18630	-0.32401	0.87758	-0.97036	-1.24854	-0.71731	1.09613	-0.26318	1.02349	1.15604	1.49837	-1.70764	0.41277	0.03320	0.29035	-0.67734
FGD1_rep3	PAWR_rep2	0.31111	0.31111	45	D	B1	77	27	797	815	-1.69525	-1.66361	3.52480	-2.54730	-5.21817	-6.16935	3.14050	-2.21619	1.73267	2.47662	-0.69207	3.53424	-4.43201	-5.22455	2.66270	0.16637	1.25463	-1.38497	-0.22846	-0.15702	2.23835	-0.07496	-1.94561	0.12947	2.38795	-0.52183	2.19166	1.28767	-0.16700	1.47810	-1.99973	0.00116	0.23569	-0.68991	0.52056	-1.70653	-0.15635	-0.86985	-0.17403	0.90441	0.43539	-0.30740	-0.08529	-0.33992	0.62028	0.29474	0.27765	0.33440	0.72060	-0.09309
GSN_rep2		1.00000		36	D	B1	77	27	183	811	-2.27848	0.29201	3.91289	-5.40200	-11.12490	6.63085	-1.31020	-1.65979	-3.17542	-3.38265	-1.16630	1.81043	0.09636	-2.03153	1.36761	1.33733	-0.00214	0.43099	-0.22302	2.05575	0.67153	-1.30389	-3.54712	1.11882	1.69267	-2.27180	-1.13450	3.02578	-1.01771	0.01136	0.97197	-1.10797	-0.60237	0.70243	-0.06229	-0.81470	1.16781	0.53259	-0.52276	-0.42001	0.55268	-1.79031	-0.17740	-1.27587	1.14476	-0.07108	0.30852	1.00574	-1.25754	-0.57614
ACTR3_rep3		0.88235		34	D	B1	77	27	777	892	-0.06242	4.78707	6.76984	-1.41095	1.11111	-2.71740	8.56558	-2.99456	-0.21816	0.59393	0.88766	-3.52553	-0.92046	-1.38234	0.96823	2.38691	1.23295	-1.51543	-1.42956	-2.26931	1.04752	2.84026	-1.69096	1.28489	-1.80806	-1.50853	1.16817	0.69231	-0.28806	1.84401	-1.77772	1.13316	-0.11432	0.71041	-0.11417	0.74239	-1.05457	-1.93507	-1.31719	1.21917	-1.31126	-1.73541	-0.49412	0.35972	-2.90085	-0.31969	0.95378	1.60732	1.83562	1.11789
MYO18B_rep3		0.92000		25	D	B1	77	27	436	905	-9.32315	-2.59604	-0.64723	-6.10009	-1.24183	2.57081	1.43978	-1.99735	1.15674	1.40174	0.40751	-0.73599	1.16123	-0.89314	3.20008	0.52631	0.97712	-2.20919	-1.04398	1.21949	1.83447	0.23023	-0.02746	-0.54272	-0.32639	-0.76218	-0.94573	1.31272	0.16714	-0.36616	0.44402	0.77249	-0.65789	-0.50695	-1.54691	-0.04854	-0.09613	0.50667	-0.30790	0.57765	0.38153	1.31576	-0.91134	0.80117	-1.66280	-0.77899	0.56217	1.17815	-0.43988	-0.21598
CAPZB_rep3		1.00000		13	D	B1	77	28	454	407	49.47454	-4.02990	-10.06048	-10.11584	-4.98766	2.33746	12.26883	1.65651	4.64610	-2.62009	-5.35915	-6.16198	-5.37512	4.05474	6.00777	-7.21462	-5.35259	3.82101	-5.61415	-0.82933	-4.27867	-3.67058	8.37303	4.75673	4.68813	2.56581	-1.82953	2.06157	1.16722	0.60314	-4.17689	-1.91859	-1.34254	0.90738	0.13328	-0.22958	-0.23854	-0.63084	-0.27330	-0.23468	-0.44513	0.67548	-1.67167	0.86866	-1.79450	1.25601	-0.83412	-0.44774	1.59030	-1.33298
ARPIN_rep3	FAM171A1_rep3	0.57500	0.40000	40	D	B1	77	28	668	419	6.31172	8.96756	-2.77040	2.03528	0.47086	-6.41603	-3.58335	-3.40396	-1.25280	-1.86853	1.77843	-0.60521	2.81962	6.14480	-3.26614	2.23365	1.15027	1.51070	-1.56439	-1.44496	1.55749	-0.27163	2.10738	-1.69067	2.65096	1.47119	0.08054	-2.29421	-2.27967	-0.38217	-0.14618	1.63718	1.46941	0.76536	0.02363	1.54712	0.27020	-1.70169	-0.02698	-0.71789	-2.23902	0.00146	-0.22599	-0.45528	-1.30052	-0.54658	-0.77134	-0.63944	-0.43140	0.69571
ABL2_rep2		1.00000		29	D	B1	77	28	257	550	-2.61061	-1.01086	-4.99502	1.75478	-6.89938	0.62715	0.18898	-0.15862	-1.10492	2.53022	0.79021	0.84421	2.51914	-0.50933	-0.24379	-1.89235	-3.04246	-0.10099	-1.33121	1.32108	0.92498	1.55909	-0.32717	-3.01941	1.20346	0.13290	1.62305	0.76198	0.72041	-0.16089	-2.51438	-0.56769	-0.79201	-1.50883	2.25700	0.85192	-0.59985	-1.86752	0.79814	0.81654	1.62758	0.03828	0.72842	0.77366	-0.01572	-0.01323	-0.94722	-1.11092	1.06412	0.10340
ABL2_rep2		1.00000		30	D	B1	77	28	199	590	-4.38334	1.27634	-2.73103	2.91431	-0.85452	-3.94213	-2.43727	-1.95095	0.69142	-2.84913	-3.05706	3.69880	0.52795	1.61028	1.64460	-1.25193	3.25104	-3.27342	-0.50517	0.70404	2.33300	-0.37800	-3.06647	1.01407	2.61768	-0.61803	1.49479	1.70587	2.22480	-0.05661	0.01389	0.11267	0.32363	-0.51858	-1.23460	0.41091	0.20604	-0.10233	-0.07619	-0.37136	0.52153	0.04142	0.80250	0.21215	0.04261	-1.72591	0.85969	1.18795	1.00989	-1.11282
ENAH_rep3	RHOQ_rep3	0.62500	0.37500	24	D	B1	77	28	598	626	-5.83035	-4.64364	-5.80472	-1.28468	1.13061	-2.40992	0.95066	0.44802	-2.21138	0.41536	2.50275	1.13786	1.09059	1.80538	-3.50558	1.17704	-0.35371	-1.46992	0.64543	-0.50028	-0.41199	1.69925	0.73876	0.43208	0.45542	0.14802	-1.01946	0.11565	-0.25473	-0.18644	-0.50422	0.68415	-0.82162	-1.02569	-0.70244	1.62348	-0.12668	-2.67068	0.16325	-0.28422	0.31841	2.02810	-0.32858	-0.40559	-1.20092	0.74340	0.38702	-0.79813	-0.35321	0.17625
FYN_rep3		0.80000		10	D	B1	77	28	459	664	17.16841	6.23997	2.09957	11.04323	6.30643	14.84168	0.89985	-1.55317	5.26998	-6.15389	3.62144	11.17065	-2.92849	2.85994	-1.46972	3.11392	7.57204	-2.15484	-4.89161	-2.51043	-2.44205	1.50134	-1.63994	-5.62203	-0.49913	2.91283	-0.61761	-0.76223	1.03961	-1.27592	1.73160	0.75130	1.86310	1.45041	1.23160	0.92670	-1.29321	-1.54767	1.46636	0.37522	0.23646	-0.82602	-0.10044	-0.87918	-2.42410	-0.69504	1.41895	0.87919	0.12111	0.87041
CLASP1_rep1		0.92857		28	D	B1	77	28	664	758	0.37308	-2.02831	1.89622	8.54166	0.07765	-5.10706	2.60673	1.84837	-1.73803	-0.18284	2.66765	-1.39778	0.39559	-2.00896	-0.68607	-0.74806	-0.82788	-2.15668	-0.34542	2.97694	-0.75297	2.49388	0.07975	-0.46024	0.49425	-0.60091	-1.32919	1.27019	-0.13445	0.77128	-1.24275	0.58543	1.41677	-1.47511	-0.37437	-1.19218	-0.29783	-1.68281	-0.10638	0.16743	-1.23672	0.52423	0.71668	-0.62330	1.42855	0.22623	0.82940	0.32040	-0.91085	0.06431
LPXN_rep2		0.96875		32	D	B1	77	28	399	806	2.84983	-0.82957	5.02917	6.88031	6.39490	-5.11144	-3.03223	-2.75352	0.20668	-2.70699	0.53836	1.82601	1.11915	-3.50556	1.19956	3.24542	0.45045	-2.18281	2.99015	-1.05000	-3.01959	1.13325	-0.15865	0.29052	-0.75608	0.97009	1.06944	0.86152	-0.06703	0.19679	-1.26307	-0.08102	0.75252	0.08515	-0.70720	-0.88905	0.23133	-1.21439	-0.95304	-0.49415	0.96756	-0.61361	-0.86787	0.66658	1.25931	-1.11110	-0.42753	-0.67199	-1.29405	-0.39294
LPXN_rep2		1.00000		39	D	B1	77	28	483	822	-2.18417	4.38572	4.28559	3.66671	-0.09504	-1.02411	-5.66485	-4.95006	-1.64722	0.41383	-3.52261	1.51476	-1.11287	-2.17161	-0.39841	-0.76977	0.89279	-0.02527	-1.46688	1.08224	1.96136	-0.69017	-0.86699	-0.01719	0.76664	0.30724	2.29651	0.81855	-1.58865	-2.31886	0.09761	0.88526	0.44844	-0.69948	-0.49741	0.24145	-0.57933	0.62056	1.00540	1.18312	0.20991	-0.47963	-0.48328	0.63264	1.28675	-0.51845	0.15380	-0.50777	0.99209	-0.23614
CNN2_rep3		1.00000		38	D	B1	77	29	536	159	-1.07896	1.31137	1.55402	3.89363	-1.18709	-2.59292	-0.67684	-1.64406	-4.34914	3.57847	1.56104	-2.39989	-1.04783	-2.33694	1.41619	0.92374	-0.14914	-0.69621	-0.33216	3.10855	0.08134	0.72659	2.88167	1.75594	-0.95860	-0.31405	-1.66548	-0.32784	-1.20733	0.71226	-0.89206	-0.44993	1.03264	0.15602	0.09776	1.38943	-1.18436	-1.13537	-0.23501	-0.30884	-2.47400	1.66339	0.81619	1.22671	-0.63731	-1.08828	-0.54239	0.25415	0.72870	0.12590
MYL6_rep2		1.00000		22	D	B1	77	29	363	314	10.20018	9.37432	-12.90490	6.47421	-5.73675	-3.06326	-6.22956	7.14157	-4.39515	-0.55312	-2.50594	2.81840	0.01773	-0.12392	0.39789	-1.50002	-4.76264	-3.73938	4.04373	-2.11135	1.42545	-1.41049	-2.68249	3.99950	-3.03444	0.33059	-3.64529	-0.55145	0.09427	0.18582	1.76914	0.36954	0.56726	-0.31138	1.01594	-1.91365	-0.12196	-0.73252	0.77085	-3.23668	0.01165	-1.28329	-0.53235	1.04928	0.49740	-0.49733	0.09518	0.39862	-0.87460	0.76604
EMD_rep1	MARK2_rep1	0.65217	0.34783	46	D	B1	77	29	695	541	-0.03547	9.99966	-2.63078	-4.85403	2.06487	1.39020	-7.61282	-0.74366	-3.22478	6.94395	-3.01375	0.74698	-3.36244	1.00325	-2.09996	1.32757	2.85840	-0.04322	-0.25131	1.02890	0.95151	0.67921	0.36233	-0.23128	2.63229	-0.88417	-2.46583	0.33958	0.20829	0.07517	1.05630	-2.01487	1.23021	0.28415	0.51370	-0.65154	-0.74207	0.97707	-1.23259	1.18103	0.51958	-0.94064	2.48505	0.01249	1.15467	0.67937	-2.33580	0.18944	-2.16817	0.01441
EMD_rep1		0.73333		45	D	B1	77	29	518	538	-0.99711	9.41038	-6.87989	-3.54609	3.76840	-2.96722	-6.99298	3.53140	1.57715	2.44031	0.29899	4.82533	-2.83844	-2.81785	-2.33004	2.98032	-1.40073	-2.49770	1.79957	-1.21710	0.71395	-2.53950	2.57505	-0.39291	1.54269	-1.18763	-2.38547	1.03553	0.34783	-0.56388	-0.28603	-2.22165	1.10298	1.18151	-0.11451	0.49923	-1.10557	0.68859	-0.41308	1.87517	-0.37530	-0.67599	-0.72497	0.09673	0.60277	-0.44729	-1.22129	-1.05938	-0.28263	1.24139
CORO1B_rep2		0.83333		12	D	B1	77	29	863	716	4.71355	3.82298	-0.39196	3.06923	2.91397	1.89599	0.96385	-7.08931	-4.52972	-1.12502	5.36594	0.27853	-4.84684	-1.30093	-1.58488	-0.16858	1.56188	-2.22323	-0.73883	-2.25049	1.77903	1.61152	1.54933	-1.33661	0.41430	1.17352	1.02637	0.52322	1.88352	1.03449	-0.17871	0.47547	-0.86625	-0.98195	-1.56561	-1.47774	-0.63293	-1.03681	1.40266	0.25297	-0.64637	1.29891	0.15089	-0.18141	2.32716	0.47934	-0.59167	-0.34669	-0.42541	-0.45049
ANXA1_rep1		0.95652		23	D	B1	77	29	497	726	-3.83893	0.11723	-5.37440	2.69337	-0.10595	-1.30646	-0.37400	-1.79989	-0.97581	0.34438	-0.65270	-1.54969	0.53517	-3.00691	1.56022	-2.68604	-1.09363	0.85278	0.59095	3.52323	-0.26071	0.63522	2.39112	0.12806	1.95235	0.91142	0.96140	-1.14619	0.51834	0.86826	-0.63805	-0.37471	-0.21288	1.21497	0.12591	-1.37052	-0.74483	-0.81440	-1.92801	0.44961	-0.99337	-0.60427	0.53308	1.57578	1.00941	-0.43607	-0.38188	1.32807	-0.21765	0.89832
SYNPO_rep1		1.00000		34	D	B1	77	29	583	755	0.01855	-3.39821	1.51097	-4.23848	-0.89491	-3.97893	2.59234	2.12784	-1.62985	1.57207	-1.84092	-1.62381	1.64624	-2.53194	-2.64391	-3.67722	2.53594	-4.34305	-1.12423	1.18972	-1.33198	2.62884	1.95126	-1.41459	0.33872	-1.16860	1.53706	-1.93029	-1.46003	1.71485	-0.57249	0.08362	0.97495	0.11853	-0.84721	-1.33765	0.91394	-0.56369	-2.51534	-0.03787	-0.23740	1.13584	-0.61386	1.03283	0.81368	0.02160	1.29632	0.53206	0.26470	-1.30789
MYH1_rep2	RAB22A_rep3	0.63158	0.36842	19	D	B1	77	29	773	765	11.46247	1.35192	-4.30826	4.62137	-5.02797	-1.01717	0.75435	-0.03495	-0.69472	5.41695	-1.53094	-4.95853	2.98131	1.58752	0.25529	1.49859	1.38572	1.27165	1.13498	5.69294	0.07824	-1.49664	2.48750	-0.60940	1.26070	1.39859	1.45420	0.90337	0.31776	0.67067	0.74829	0.20869	1.42183	-1.28750	-2.98372	-1.16546	1.72532	0.97538	1.81021	1.09513	0.92348	-1.38128	1.31992	0.20478	0.90715	0.57471	-1.18820	0.35053	1.41872	-0.06453
ANXA1_rep1		1.00000		12	D	B1	77	29	476	801	-2.84327	-3.54681	-6.11638	4.15609	1.53768	-1.52591	2.89224	-1.38810	0.86033	1.02573	-1.86413	-1.72513	2.48940	0.74832	-0.84684	-4.61175	1.31861	-1.81124	-0.30340	-0.77673	1.43504	1.75281	-0.46503	-0.75089	3.65231	0.67745	-0.08697	1.01953	1.58912	-0.92221	-0.09709	-0.04687	0.65034	-1.08319	-1.66526	-0.54826	-0.91281	-0.35349	-1.13160	1.25983	-0.77711	1.59462	0.21398	-0.53961	-0.39058	-0.96651	-0.54971	1.58051	1.13239	-0.07276
MYO18B_rep3		0.96552		29	D	B1	77	29	735	857	-4.83371	-2.88521	-4.35530	1.19058	2.95581	-3.60760	3.87794	-0.26275	0.20044	1.37049	0.08758	-1.97727	1.51623	-1.17638	-3.58861	-1.66897	3.04269	-1.35993	-1.02547	-3.28737	-1.94667	2.22141	-0.40346	2.04686	2.03348	0.08592	-0.65358	0.25776	-0.85329	0.43562	-1.20155	-0.22986	-0.23043	-0.64583	0.85473	0.62302	-1.22734	-1.62980	0.52368	-0.00784	-1.63513	1.36185	0.24680	-0.29273	0.83707	-0.26309	0.01944	0.29378	2.23099	0.08119
BAIAP2L1_rep3		0.42188		64	D	B1	77	30	507	204	-3.44337	0.60962	2.03975	-0.64320	-4.32316	-3.54420	-0.71907	-3.51192	-2.53429	-0.80984	0.78092	-0.30368	0.94994	1.94797	-1.11646	0.12264	2.53611	0.40476	-0.42924	0.30027	1.22769	-1.34625	-3.33494	2.12499	0.64514	-1.75910	2.80707	1.21868	0.42841	1.82607	0.05593	0.30620	1.08655	1.39419	-0.93543	2.03622	0.84157	-0.35575	0.16649	-1.50843	-0.88791	-1.23621	0.22647	1.56883	0.14251	-0.60187	1.23023	0.25590	0.37724	0.03681
ARAP1_rep1		0.75610		41	D	B1	77	30	640	280	-6.39432	-5.83862	-4.43142	1.16762	0.01038	-3.15079	3.65361	-1.79385	3.03289	1.10967	1.92678	1.37687	5.46991	0.53063	-0.33204	-1.47821	1.57476	-3.01166	0.10555	-1.31693	-0.26417	0.24142	1.74708	-1.79922	1.63235	0.25612	1.25968	0.49904	0.37787	1.65743	0.50216	0.46151	-0.24367	-0.59121	-1.40846	0.50943	-0.41381	-0.88364	0.12428	1.96158	0.00338	-0.80863	0.84006	0.78453	-0.19552	-0.41532	-0.28224	-0.79828	-0.02380	-0.03396
PAK1_rep3		1.00000		13	D	B1	77	30	374	280	28.15114	-5.21285	6.07303	2.43585	4.88363	1.06151	-6.09716	3.08216	6.08384	-0.01975	-1.62705	-5.55936	0.50060	-3.95605	-2.32424	1.06932	2.23778	-6.60068	-6.79230	0.57691	2.90713	0.80119	-5.90570	1.15025	2.96987	2.18134	-0.45656	1.86483	1.86962	0.02015	-0.92006	-0.73294	0.89932	-0.59188	-0.58349	-1.10077	2.35735	0.83179	-0.13452	-0.65156	-0.95507	1.74024	-1.83279	0.63466	0.63331	2.97861	0.99691	-1.31015	0.30378	-0.89214
PDLIM3_rep2		0.97619		42	D	B1	77	30	874	282	-7.72556	-0.43945	2.20505	-5.61607	-5.04599	4.36900	-4.36894	-5.74389	0.05620	2.42867	-0.05036	-0.20824	0.34639	-0.70436	0.81358	-3.13446	1.28428	0.10822	-1.80447	-1.43092	-0.89747	1.42005	0.03809	2.14186	-1.63962	-0.49642	1.86700	0.90968	-0.82635	-1.00175	0.14073	1.03747	-0.48879	-0.50872	0.63935	-0.15711	0.28225	-0.31436	-1.15679	-1.32593	-1.35267	-0.53576	0.17522	2.12255	-1.37021	-0.94514	0.53548	-0.23397	-1.96569	0.18051
PKD2_rep2		0.74359		39	D	B1	77	30	477	350	0.14110	5.26197	6.96374	-0.33464	-7.32386	1.02265	-2.28010	-5.83787	-0.74261	-2.54251	0.39621	-1.58678	0.38006	-0.82215	-0.14186	-1.03959	-0.87837	0.05116	-1.14285	-2.00446	2.48728	-1.15300	-1.91123	0.45368	0.11173	0.35165	1.57937	-0.95608	-3.12180	-0.33731	2.25462	-0.53739	-2.10975	-0.28305	0.79211	-0.86700	1.39479	0.17272	-0.85289	0.72206	2.27220	-0.99705	0.05437	-0.86502	-0.28435	-0.12223	0.11153	-1.92157	-1.49399	-0.30642
ARAP1_rep1		0.74419		43	D	B1	77	30	659	343	-9.12489	-4.31928	-1.28954	-1.43236	-3.07014	-1.23213	2.29513	-1.78077	-1.61013	0.41592	-1.94445	3.61900	2.18094	-0.44717	3.29750	-1.88900	-1.11364	-0.29347	1.49105	-1.18477	3.74657	-1.50694	-0.48727	-1.33432	1.44792	-0.62373	2.45727	0.75946	-1.67745	-0.08594	0.21650	0.09367	-0.91373	-0.82586	1.16975	1.35040	0.56939	-0.44829	-0.75825	0.52976	0.01260	-0.13541	0.34386	0.60021	0.92078	-1.02634	-0.55050	0.82336	0.15673	0.94781
PHLDB2_rep1	KLHL4_rep2	0.60274	0.39726	73	D	B1	77	30	340	384	-5.63283	2.76376	5.53432	-0.91759	0.81458	-4.67093	-3.81243	-0.97919	1.23509	-7.23691	1.72234	1.75220	0.49071	0.57391	1.59602	1.54439	-0.03132	-1.07216	-0.49735	1.96961	1.61307	-3.67421	-1.14438	-0.42195	0.25297	-1.99263	-0.15463	2.03130	-0.20040	0.30790	-0.73488	-0.58401	1.26845	0.40368	-0.34726	0.82035	-0.00801	0.89509	0.22116	-0.29122	-0.73376	-1.18225	1.18321	0.64981	0.14696	0.56179	0.34632	0.19506	-0.08698	0.88117
MYH9_rep1		0.94118		17	D	B1	77	30	724	416	-4.25345	0.49504	-5.90131	2.72661	0.89914	-3.91830	-1.34513	-4.01850	1.76048	-1.69661	-1.35250	2.43349	0.46382	-0.40180	0.39168	-2.88609	2.59962	1.19826	0.26708	1.56473	2.13347	-2.49731	-1.18101	0.03390	2.92431	1.28097	1.95032	-0.87097	0.24427	-0.25734	-0.52957	0.30575	0.49637	0.49481	-0.45240	0.17340	-1.45986	-0.25784	-1.32317	1.44795	-0.54027	-0.64369	0.18543	1.50994	0.55311	-0.19296	-0.91257	0.68614	-0.20446	-0.17447
CONTROL_rep6		0.80000		35	D	B1	77	30	808	384	-2.03863	1.04800	7.53102	-0.10304	-6.41272	0.77267	-5.79803	-6.58123	2.35962	4.62986	-0.93829	-0.36986	-1.97992	2.25767	2.99660	-2.00231	3.86914	-0.57006	-1.50828	0.08126	1.12222	-2.57711	0.10759	0.45366	0.61500	-1.19395	-1.13104	1.28253	-1.10094	-2.35664	0.76860	1.00413	-0.19710	-2.90354	-1.04063	-1.28134	1.15712	0.55823	0.10869	-0.38984	-0.89499	-1.57403	-1.86828	1.48343	-1.54696	0.49673	0.25332	1.82872	0.13840	0.01884
MAEA_rep2		0.76190		42	D	B1	77	30	564	431	-6.25970	1.43620	2.00058	-5.84760	-5.11189	2.67145	1.04371	-2.65404	3.45259	1.71857	1.04381	-1.44611	0.24622	0.86098	-0.00936	-0.41840	1.76266	-2.03143	-0.52240	-0.37995	1.06374	-3.25495	-3.36196	0.34990	0.23197	-1.04782	1.77710	-1.24780	1.21116	0.96388	0.24390	1.71751	-0.90765	0.30985	-2.36117	0.18924	1.67583	-0.81985	1.28322	0.39400	-0.08938	-1.24301	0.15271	-1.11408	-0.71836	-0.04745	0.81405	-1.69945	-1.25505	1.70542
ANTXR1_rep1		0.93333		15	D	B1	77	30	594	514	19.26432	-4.10372	-9.25426	1.50434	-1.89212	8.88218	7.93174	-3.08850	-3.28729	3.09599	-0.65137	0.71240	-0.05384	2.10533	0.18230	2.88240	2.82794	-1.06647	1.81226	-0.89267	-1.31789	-0.13398	-3.94706	-1.39632	0.46820	3.59993	-0.37685	0.26800	-1.06119	-0.87593	-0.09703	-0.68804	-0.24445	1.48678	-0.95072	0.17501	-2.11363	-1.18100	1.95006	0.40333	-1.40664	-0.84201	1.01203	0.79608	0.86855	0.75541	0.31810	0.83540	-1.99906	0.48523
ANTXR1_rep1		0.90909		11	D	B1	77	30	547	526	10.89948	-12.31480	-3.79778	4.66912	0.14979	2.13300	2.78237	-2.34509	0.09437	2.80767	-1.19528	1.95722	-0.00825	-1.12293	1.93860	4.23750	-3.76171	-2.34546	1.96503	1.71893	0.76822	-0.93036	-0.70448	-2.07470	0.57872	2.11275	-0.67247	0.81253	1.87049	-1.06901	-1.12983	-0.08795	0.13394	-0.08297	-1.06389	-0.74460	-0.06935	-0.49525	-2.12561	0.92565	-0.01544	-1.28985	-0.64056	-0.51273	0.41426	-0.66869	-0.53864	-1.45449	-0.80215	-0.24959
NEXN_rep1		0.97826		46	D	B1	77	30	357	551	0.80780	10.79150	-1.93332	-1.58940	-2.63799	-8.12001	-1.99840	0.98843	4.69402	-3.26246	2.35912	4.00771	0.70139	-1.94688	-0.25903	4.54573	-0.14511	-2.74168	-1.45613	-1.47141	-0.01750	-0.81567	0.60986	-1.36154	0.37959	-0.29406	3.36395	-0.30327	-0.41244	1.07812	-0.97074	-0.40781	0.59566	0.93385	0.48857	-2.48766	2.29680	1.15668	1.95764	-1.00775	0.28339	0.78516	1.56943	1.32305	0.00128	-1.09827	-0.30907	-0.35311	0.03373	-0.73533
PDLIM3_rep1		0.41667		12	D	B1	77	30	449	654	10.82855	-5.53473	-5.95639	-4.37225	-0.61947	4.59971	11.40383	-0.73266	2.62050	-0.49243	-4.65536	3.15462	-2.90116	3.79913	-0.12310	3.62175	-3.47009	-2.66582	0.27112	-0.71652	-0.78331	-1.93616	1.08235	0.71113	-0.09671	2.16832	-1.11574	1.75349	-0.32189	-1.58633	-0.45981	-0.99257	-1.25626	-0.97751	-1.45774	-0.75180	-1.45963	0.66430	-0.34314	1.74976	-1.28970	1.46790	1.21244	-0.94394	-1.63360	1.53682	0.04933	-2.27603	-0.08965	-0.34815
PLCG1_rep3		1.00000		41	D	B1	77	30	309	650	-5.06856	1.65570	-0.49926	-5.76172	2.14775	2.51824	-3.74376	-6.39928	-1.23349	-8.34991	1.92295	-0.19670	1.80998	0.24122	-2.63330	1.96129	-1.39645	0.43720	1.57291	0.19974	1.67139	-1.41051	1.77229	-0.23873	-0.76922	-1.88829	-0.99455	-1.30114	-0.08973	-1.39823	-0.29129	-0.29023	-1.67407	-1.15468	-1.79643	-0.11930	0.35862	-0.16271	-1.19012	0.76849	0.54959	0.31664	0.51650	-0.47560	-0.88290	-0.34260	-0.78721	0.48268	-0.51079	-0.25579
TUBA1C_rep1		0.30000		50	D	B1	77	30	624	773	5.92556	12.14503	-5.88085	-4.79360	-11.64457	1.42611	-0.74368	3.42153	-0.64078	-4.88846	1.16601	-3.07550	4.55650	0.37890	-2.18852	2.18558	-3.87203	-1.09948	-0.53830	3.52212	3.15460	-0.47276	0.03591	1.61208	-1.28619	-0.84267	-1.61312	-1.96342	-1.99514	1.18409	0.30718	0.61297	0.16178	1.62650	-0.76950	2.57659	0.79994	-0.69090	1.47864	-0.76536	-1.10773	1.72335	0.11513	-1.46223	0.14611	1.08961	-0.54973	2.15142	-0.25219	-2.84603
TMOD3_rep2		1.00000		52	D	B1	77	30	775	766	-0.15923	-4.30310	3.96989	6.02121	0.48454	-9.64050	2.22338	5.58025	-3.60250	2.33406	-4.26702	2.31253	-0.11541	2.25186	1.19526	-1.71182	2.77781	-0.07893	1.67664	0.35791	4.74276	-3.65163	0.94119	-3.80556	1.36759	-1.17738	1.00890	2.13571	-1.89103	0.48541	-1.48421	-1.40096	1.36352	-1.06976	0.64927	0.89542	0.10248	-0.93113	1.68060	0.71529	0.19246	-0.00933	1.80297	-0.22498	-0.18950	-0.13806	1.98237	0.78575	-1.40817	0.98416
ARPIN_rep3		1.00000		18	D	B1	77	30	491	821	9.70165	-3.90408	12.57390	4.56709	-7.82520	-2.56861	0.08197	-1.67696	9.09117	-0.36698	-11.88826	1.56556	-3.59088	3.04619	-0.56762	-4.92306	-4.57264	-3.41678	2.61335	0.52501	-4.71004	-0.67361	3.15387	-0.64753	1.99121	-1.18682	-1.02868	-2.03171	2.09332	0.19363	-2.12082	-1.42483	-0.62253	-0.23118	-1.09247	-1.12546	-1.05026	0.92585	-2.88548	-0.22783	0.10209	-0.57084	0.03284	-0.48936	1.80655	-1.52031	-0.23966	-1.02263	-2.75013	-0.98029
FAM206A_rep1		0.96875		32	D	B1	77	30	346	797	-3.84304	-4.35235	5.50671	-1.84137	-7.55968	-4.61725	-0.26388	0.90772	-2.94654	0.51753	-2.29834	2.76503	-1.21561	-1.15640	2.45434	0.92589	1.99573	-0.72758	3.01662	1.73837	1.06660	-1.22424	0.58904	-0.28624	1.68689	-1.97987	1.84164	-1.55692	-0.84303	-0.57783	-1.93556	0.86506	-0.28069	1.03330	-0.67260	1.61151	-0.14353	-1.10963	-2.39776	1.30421	0.17112	0.17745	-0.56391	1.05599	-2.14548	-1.34111	0.59109	0.25479	0.69912	0.56522
FAM206A_rep1		0.90000		30	D	B1	77	30	223	887	1.73119	4.76148	8.12948	-5.38246	-10.15903	1.53918	-7.45466	-4.51000	-2.50949	0.68106	-1.66927	0.66273	3.13362	4.05067	1.80702	3.53701	1.47231	-1.25887	0.42862	0.43338	-0.81488	1.45670	2.55808	-0.31101	0.63775	-2.73658	-0.26132	0.85604	2.55319	-0.95927	-0.96854	-2.34225	1.51631	0.13366	-1.43376	1.90415	-0.41373	0.17033	-1.29529	-1.59730	0.53882	0.37128	0.80014	-0.19298	-1.46315	-0.79122	-0.80647	-1.41735	0.00554	-0.00834
ARF6_rep1		0.80000		45	D	B1	77	31	852	194	16.51673	-6.57115	0.78684	-1.34765	-2.68052	-5.90443	-2.00477	-4.36428	-5.77852	-4.54078	-0.89623	-0.05439	0.80950	2.17753	-0.41201	-1.97024	1.73835	0.05389	3.67294	-1.38383	2.22617	0.90403	0.01026	2.34402	4.14855	-0.76503	-1.32188	0.69914	-3.44086	1.70007	0.84715	-0.14441	-1.25235	-1.86172	-2.55686	-0.09553	-0.31137	0.37583	-2.26508	2.21153	1.23144	1.89610	-0.88090	0.57581	1.36777	0.90946	0.19184	0.28458	0.21558	-1.33697
PDLIM3_rep2		1.00000		35	D	B1	77	31	255	224	-10.09062	-6.18074	-2.36289	-2.01581	-0.38539	0.29637	0.03406	0.52849	-0.51750	0.67633	4.36207	2.30998	-0.14374	-0.17543	-0.98323	-1.35667	-2.61934	-4.26436	0.02341	-2.21283	0.69868	0.28096	0.00854	0.34271	0.51980	0.16695	0.23671	1.04476	-0.42377	1.11691	-0.07798	-0.18149	-0.84432	-0.00605	0.47691	-2.21249	-1.50692	-1.11389	0.02797	0.82468	0.27397	0.34603	-0.55689	-0.03024	-0.79886	-2.00428	0.88064	-0.24483	-0.76783	-0.70698
DLC1_rep2	MISP_rep2	0.54545	0.45455	33	D	B1	77	31	949	290	-4.28784	-5.12696	-0.92954	-1.07078	0.68023	-1.34694	2.16784	-5.18639	-1.15390	2.24602	0.13247	-0.41726	-0.91375	-1.41191	0.22135	0.81935	2.02736	-2.31641	2.48415	-0.81617	-0.89222	1.45600	1.14746	2.57723	1.71727	0.13696	-1.02054	-0.95525	0.08506	0.37916	-1.33141	0.22013	-1.03974	-0.41691	-0.56742	0.37525	-0.72086	-2.30135	-0.10410	-0.12249	-0.47214	0.63994	2.37201	0.23570	-0.66429	-0.98578	0.00771	-0.60597	0.40968	-0.49029
MTSS1L_rep1		0.95238		42	D	B1	77	31	158	377	8.20061	-7.65738	-1.03240	-4.84143	-5.48414	-6.24024	4.35244	1.16997	-2.76059	1.76364	1.27303	0.55467	0.11448	-1.11680	0.65651	4.28661	1.18421	-4.55840	1.50553	2.75867	-1.72824	2.22127	-1.11045	0.94769	2.58158	-0.58369	-0.41110	0.44192	-0.56515	1.21071	-3.30416	-1.59137	-1.12769	-3.51177	-1.03670	1.20944	-0.82526	-0.11595	2.08158	1.17969	-0.80714	-0.08924	-1.61964	-0.70950	-0.12553	-0.78995	-0.56618	-0.08640	1.55855	-1.00306
TAGLN_rep3		0.98077		52	D	B1	77	31	310	414	-2.76096	7.28792	-4.45474	-9.57637	-2.52064	3.99649	-5.66458	4.00165	6.34655	1.24370	1.73697	-2.19198	1.63741	-1.20686	-7.63066	-1.10988	-0.79512	-1.10437	-2.15880	4.76065	-0.44590	-1.70330	-2.32112	0.43688	0.25590	-1.81981	0.98235	1.68740	1.59435	1.47965	0.18017	-2.55803	0.48692	1.07010	-0.64662	0.03261	0.44353	0.93396	-0.30902	-1.08578	-0.52696	-0.29929	-2.78401	0.63056	-1.12550	-0.08792	0.99284	-0.46012	0.35696	0.18990
SPECC1L_rep3		0.95000		20	D	B1	77	31	467	454	-1.07345	-4.47839	7.33962	-5.81195	-2.22393	6.85512	-4.49080	1.07430	-7.42450	1.17993	-5.17743	-0.10993	1.95687	-0.99507	-6.86200	-3.36455	-2.85332	-0.02604	1.86143	-1.34172	-0.50223	-1.77056	-0.91480	-0.63004	-1.16310	0.50737	1.02057	-1.51081	-1.26935	2.01562	1.76466	-1.48255	-0.66777	1.43550	-0.25473	1.28180	-0.25055	-0.67172	0.80856	-1.14664	-0.24898	-0.57154	1.01659	0.10541	-0.27687	1.36411	0.16893	0.38230	-0.71728	1.25454
KPTN_rep2		1.00000		14	D	B1	77	31	815	946	12.10969	-4.29386	-8.70354	1.80435	1.17597	-0.15403	0.89675	-1.31008	-8.75297	-0.35756	-2.97754	1.64009	-2.94685	-2.23569	1.12544	0.81964	0.63988	-0.47830	1.46708	0.13455	0.23531	1.47825	-5.14621	2.05222	2.05056	2.99713	1.40342	0.35106	0.20138	0.21230	0.85719	0.37360	-0.34095	-0.12763	-0.93731	0.47375	0.12986	-0.62113	0.12534	0.54792	-0.25247	-0.87645	-0.33156	-0.45485	0.63407	-0.07188	-0.60038	1.21876	-1.30685	0.83743
ARHGEF7_rep2		0.85714		7	D	B1	77	32	163	132	-4.77744	-4.94582	-3.82292	1.46647	0.54435	3.78084	3.26212	-2.13754	-3.07268	-2.07293	0.12030	-0.05723	1.52635	-0.55474	0.65166	3.26914	0.22487	-1.63991	1.46242	2.86982	-0.23059	-1.50567	0.93862	0.94301	1.54209	0.92084	-1.45163	-0.04542	1.38114	1.50432	0.51082	0.19243	-1.64463	0.29984	0.80858	0.35123	0.59117	-0.27086	-0.52388	0.54861	-0.17345	-0.17896	0.35698	0.44097	-0.76785	0.02367	-0.15932	-0.56844	0.32093	0.22204
GAS2L1_rep1	SPECC1L_rep3	0.59770	0.37931	87	D	B1	77	32	403	264	-1.32768	-3.30025	8.88735	-4.48727	-3.88629	-6.37934	2.77100	5.73212	-3.39850	-3.04690	-1.72156	0.06606	-1.37535	3.43767	-2.64738	1.25263	-0.41065	-1.67626	3.32230	0.40314	0.56057	-1.64084	-2.12784	1.23677	-0.61670	-2.28362	0.04549	-0.16654	-2.35621	2.76632	-1.07719	-3.14658	-0.03607	0.46553	1.14993	-0.00456	-1.50628	-0.29468	0.97264	-0.34269	0.13955	0.70111	-0.85292	-1.12945	-0.12427	0.94340	1.45192	0.70403	-0.55844	-0.42822
P4HB_rep3		0.84615		26	D	B1	77	32	648	325	-0.08688	-0.07776	5.43845	3.25685	1.53006	-3.09000	-2.92590	0.78742	-3.07453	3.44958	-0.43336	-3.62561	-2.62405	2.39773	-2.45170	-0.09084	4.02011	1.11555	-1.48602	-1.57186	-1.95967	-0.08320	-2.29215	2.19333	-1.16660	0.93188	-0.32909	0.75297	-1.63315	-0.31766	-0.45059	1.38299	1.55764	2.59134	-0.19040	0.18629	0.84249	-0.52763	-0.57140	2.03911	0.95892	-0.90409	-0.07283	1.28524	-2.32689	1.03613	0.50030	-0.59608	0.44455	-1.81229
PRKCZ_rep1	ARHGAP31_rep3	0.51111	0.44444	45	D	B1	77	32	271	341	-6.01868	-4.11803	-0.88252	0.80962	-1.25586	-5.87985	0.93005	5.31008	2.08523	-0.22329	0.37458	4.34119	0.23437	-3.10375	-2.55708	-1.21695	-0.67909	-1.63953	-0.83770	2.04190	-0.06480	-0.04596	0.68942	-1.83207	3.12054	-1.42944	-1.11902	0.48982	-0.10887	1.60723	-0.24283	-0.71496	1.52149	0.34365	-1.15078	-0.26621	-0.96327	-1.42705	0.20149	1.17154	1.43778	-1.01166	-0.65045	-0.13376	-1.16450	-0.01379	0.75704	-0.37149	-0.01985	-0.74639
MISP_rep2	DLC1_rep2	0.59259	0.37037	27	D	B1	77	32	195	405	-7.04691	1.20117	-2.90430	0.98262	1.31821	1.18517	0.32087	-2.77960	-0.09220	-0.26284	2.68422	-0.25926	-2.89883	-3.60834	2.77548	1.71494	0.42438	-2.22806	0.40030	3.01278	-0.60745	0.88672	-0.49016	1.16321	-0.86132	0.04921	-1.02715	-0.45424	0.21491	-1.30895	-0.18982	1.63925	-0.97192	-0.92166	-0.51940	-2.05504	0.51470	-0.03304	1.79362	0.34169	-0.75706	-0.83750	0.10000	0.81478	0.17911	-1.01234	0.06015	1.48995	0.27416	-0.28923
MYH10_rep1		0.82759		29	D	B1	77	32	256	470	-4.19316	-5.85493	1.40684	-0.59959	0.88092	-2.40040	4.30926	1.68185	-3.15118	0.54446	-0.27346	-0.51343	0.10863	-2.42189	-0.69978	1.23962	-0.89441	-1.65078	-0.09464	0.85686	-0.91630	1.01461	-0.15543	1.98125	0.69696	0.49452	-0.00609	0.19027	-1.89220	1.54659	-0.30402	0.65415	-0.14066	-0.44827	0.13792	-1.33946	-0.41069	-1.03528	-0.63898	0.07118	-0.61669	0.19298	-0.75193	-0.35286	0.29793	1.81284	0.60404	0.41787	0.24521	0.04422
PIK3CA_rep1		1.00000		20	D	B1	77	32	751	526	-0.84130	8.10784	-10.44253	-2.68394	0.00806	1.03850	-3.15308	3.65699	-1.52032	-0.27974	1.81525	-2.30181	1.50984	3.49271	-4.57329	0.39311	-1.19349	-0.26281	-0.27059	0.26717	4.05562	1.60904	-0.33961	2.80334	0.52179	-0.32110	2.03411	0.06860	-1.64176	-0.34543	1.48543	-0.17646	-0.18101	2.33813	-1.01344	-2.29741	2.75472	-2.13535	2.08059	-1.64283	-0.96220	-0.97038	2.46938	-0.94693	2.19096	-0.60826	-0.67882	1.65623	2.27166	4.31628
MARK2_rep3		0.92727		55	D	B1	77	32	571	605	-7.55306	-1.86728	3.46425	-8.59651	-1.77487	-0.10895	-0.45103	-0.11482	-4.35467	4.61815	3.48690	-1.68602	-5.40604	0.06634	0.30661	1.36130	0.05093	-3.36857	-0.62461	-0.20781	1.59143	0.14700	1.30234	-0.51704	-1.48712	-2.35462	0.02918	-1.90193	0.14057	0.62994	0.08945	-0.00607	0.14667	-0.69485	-2.26126	0.39354	-1.59446	-1.31996	-0.28803	-0.24141	-1.10182	1.62895	0.79628	-1.29733	0.03679	1.08850	-0.64915	2.40388	0.72857	-0.66637
PDLIM3_rep2	FHOD1_rep3	0.46429	0.35714	56	D	B1	77	32	792	724	-6.59924	-0.60853	10.01113	-2.01145	-2.71676	0.21043	-6.32086	-2.38227	-0.95521	-2.53622	3.52102	-0.41351	-1.34738	4.85938	1.21835	-3.04278	-0.12367	-2.10574	-0.10701	0.04577	-1.58215	-0.92171	-2.44700	0.24515	-2.66486	-0.87385	0.86003	0.92349	-2.76920	-0.79772	1.21740	-0.01633	0.40895	-1.05955	0.34704	-1.89675	1.07865	1.15915	-0.08640	-0.06474	0.91894	-0.55733	-1.34088	1.34938	-0.01646	-0.43906	-1.12223	0.53236	-0.30432	-0.18457
FGD4_rep3		1.00000		38	D	B1	77	32	293	907	-8.53632	-4.85669	8.18117	1.00254	-1.36589	-0.31640	-1.50926	2.07200	-4.08485	-0.94895	-1.06000	-1.89978	0.12715	2.47566	2.31669	-2.55826	1.73522	-3.81388	0.89478	-0.03073	0.18573	0.76829	-1.33567	1.29825	0.88932	-0.95872	0.16685	-0.19426	-1.56398	1.72472	1.58804	-1.55065	-0.57241	0.77861	2.33972	0.65236	0.61668	-0.79711	-0.60038	1.12561	0.61660	-0.52042	-0.33608	0.88226	-0.88784	-0.38600	-0.41256	0.53602	-0.30200	-0.28905
PRKCZ_rep1	DNM2_rep1	0.59459	0.37838	37	D	B1	77	33	378	257	43.51792	-11.11784	2.12087	-11.62597	-10.60243	8.14095	3.83236	14.57300	1.14856	-9.73133	4.17360	-4.14567	5.88877	2.39342	6.40670	-6.36679	1.29077	3.73350	-2.19063	-1.42355	2.01771	-0.75463	3.43625	-1.15908	4.59190	1.46036	0.07418	0.70873	-3.90545	3.39743	0.88385	-1.47552	-0.68040	0.54772	-4.83179	-0.62452	1.82003	0.06913	1.88618	-1.06330	-1.63599	0.62882	-0.19710	-0.05166	-1.68147	1.64150	3.91020	0.24746	-2.64911	2.38757
WASF3_rep2		1.00000		28	D	B1	77	33	646	248	-6.15535	-4.95905	2.62552	2.20184	-0.10424	-0.26439	-0.00838	-3.81288	-4.09654	-0.10917	2.33369	-1.28161	-0.69385	-0.81888	0.54275	-0.87052	-0.21971	0.83369	1.46350	-2.57532	1.49029	-2.38994	0.26838	-0.05592	2.69996	-0.27367	-0.38280	0.42187	-2.63039	0.22705	1.01578	-0.44492	-0.97141	-0.24230	0.45082	0.47154	-0.08981	-1.18537	-1.43769	-0.18863	1.04737	-0.42768	-0.01441	-0.63787	1.91539	-0.29666	0.05196	-0.13258	-1.18188	0.66584
PRKCZ_rep1		0.96078		51	D	B1	77	33	289	249	-2.80503	2.61420	0.89568	-5.02673	-9.59612	0.19542	1.45008	2.09086	-0.36121	-2.91245	0.96366	0.70788	1.33787	-3.02819	-3.92908	0.86456	-1.09190	3.84385	-2.64920	0.15838	0.94548	0.34469	-1.73058	0.52324	4.04468	-1.27542	2.24944	-3.39520	-0.34464	-0.93952	-0.24683	1.66151	0.85849	-1.15637	0.55457	-2.87031	0.52300	0.83369	0.06543	-1.57539	1.10564	0.22043	-0.12860	0.81723	-0.37644	1.34747	1.31633	0.14837	-0.55921	0.58788
LIMK1_rep1		0.89286		28	D	B1	77	33	377	363	13.98550	7.54465	-0.10225	1.07184	1.53901	-5.82504	-4.59732	-3.24719	-0.76236	2.60235	-1.21971	-0.10995	0.56646	0.04909	3.16249	-0.46692	3.33151	-2.44296	-0.66141	0.13190	1.67543	0.76605	3.15178	-1.29760	2.36536	0.41394	1.84955	1.15864	1.53681	0.39125	0.03731	-1.75170	1.16160	-2.91383	-1.39214	1.65847	-0.69350	1.61744	-0.17993	1.43484	-0.24984	0.57937	1.85787	-1.04472	-0.30731	0.68417	0.62803	0.57411	-0.44419	-1.88031
MYH1_rep2		0.94444		36	D	B1	77	33	245	402	42.44755	-15.83738	-1.26202	-18.59029	-7.10241	-5.08379	1.50881	13.32643	0.31160	-1.53735	-2.42184	-3.79415	3.79475	2.37618	1.73467	-2.31238	5.96071	2.21904	-0.88082	-1.00863	1.56637	-1.10484	2.83498	2.83801	1.94078	0.39498	0.94907	-0.36818	-0.30511	2.40538	-4.11520	0.88985	-1.37969	-1.16830	-4.41753	1.19463	1.51574	4.58666	-0.94403	1.60555	0.93011	-1.43892	-2.42955	0.40123	-0.44757	-1.07717	-0.95523	-1.50203	-1.24750	-0.83386
MKLN1_rep2		0.97143		35	D	B1	77	33	705	426	0.57707	4.75284	-3.73878	-4.54571	-13.75258	6.07864	-1.00220	3.28337	1.98876	2.30116	4.34111	-1.29971	3.25018	-4.12605	-3.46987	-0.00440	-4.53242	2.89610	-2.29608	-0.30377	-0.84637	-2.14468	0.00345	-0.06650	1.91773	-1.52840	-2.50208	-0.70229	-0.91546	-1.84115	-3.04818	-1.69151	1.12334	1.36606	0.58210	0.67288	-0.75569	-2.29207	-0.30268	0.23309	-0.98652	0.27273	-0.42599	-0.85298	-1.36663	-0.74504	0.53701	-0.80672	-2.10019	0.62704
MYO1C_rep1		0.97059		68	D	B1	77	33	513	469	4.37181	4.73458	2.96468	9.50585	-5.36400	-12.20839	-4.46288	3.03442	-1.72356	1.82023	-3.22453	4.64370	-2.62829	-0.01538	-3.43953	-0.08072	5.20026	1.76433	1.91557	-0.20579	0.57108	-0.57683	-0.05025	3.10139	2.01510	-0.85728	2.19222	2.16177	-0.22606	-0.63864	-1.99924	-0.48077	2.79698	-2.25220	1.35572	0.01690	1.03450	-0.52896	2.47781	-0.78031	1.08962	-0.57367	1.36216	-0.31111	0.45402	-0.25895	-1.55264	-0.31282	-0.31450	1.70644
INPPL1_rep2	PAWR_rep1	0.65000	0.35000	20	D	B1	77	33	815	543	0.94656	-4.58096	-3.61083	-5.01866	-0.45328	-0.55323	3.47946	-5.70290	-2.15197	0.88865	0.66836	-0.17676	-0.51951	-2.99250	-2.46351	3.20496	1.95546	1.49932	0.50699	-2.82777	0.16235	1.33482	-0.36592	3.63919	1.99641	1.04212	0.47966	0.70349	-0.54502	1.39517	-0.30255	0.37678	-1.87434	-0.21836	-0.57365	1.76833	-0.69165	-1.00246	-0.66841	0.01755	0.35838	-0.51341	-2.28410	-0.01808	0.16866	0.03904	-0.93334	2.70483	-1.42089	-0.20307
RHOA_rep1		0.93333		15	D	B1	77	33	657	616	-0.96983	7.32988	-5.25475	-3.85497	0.43869	4.05169	-2.96901	2.97717	-1.80871	7.86893	-3.15578	0.04567	-3.13020	-4.34252	-1.19979	4.37646	-2.07159	3.55398	-0.16993	-1.02290	1.59896	-2.35246	-2.41504	-0.91290	-1.15563	-0.43685	-0.80242	0.84913	2.44686	1.09748	1.96373	-0.12256	-0.26966	0.39549	1.07188	0.54486	-0.26434	1.29771	-2.45177	0.22535	2.54298	1.14508	-1.52863	-0.64058	-0.04354	1.03527	1.05700	0.26569	-1.01572	2.26177
PAWR_rep1	INPPL1_rep2	0.54167	0.37500	24	D	B1	77	33	846	607	-3.31229	0.59326	-0.75555	-0.18249	-2.96819	1.37500	0.02210	-7.27287	2.32692	-3.28289	4.62349	0.20582	0.60863	-0.39365	3.49459	-0.43744	-0.94798	-3.08918	-1.39801	1.87226	3.28157	0.17956	-0.63494	0.16382	-0.46347	0.57818	-0.08095	-2.13318	-0.36139	-0.89708	-0.61558	1.31463	-1.46920	0.30852	-1.91305	0.69849	-0.40917	-1.63677	-0.44411	0.65128	-0.82984	0.80403	0.83466	0.55556	-0.30057	-0.85153	0.93562	0.23635	-0.69317	1.58015
PRKCZ_rep3	DIXDC1_rep2	0.56364	0.43636	55	D	B1	77	33	311	693	-4.14446	5.89037	0.90468	1.32404	-6.68410	6.51244	-2.08902	5.51399	0.95944	6.74240	0.54410	-3.59030	2.49279	-3.31156	0.08345	0.55422	-1.36114	-0.14974	-1.54107	0.63126	-2.34569	-4.71041	-1.58116	-0.82204	-1.50032	0.22560	1.91231	-1.88584	0.18506	0.95248	1.75160	1.07923	1.77509	-1.85366	2.27874	0.17140	-0.59451	2.79278	1.50091	1.21242	-0.82435	-1.99575	-3.10148	1.45579	-1.16260	-0.40122	-1.41194	-3.02069	0.16230	0.62059
WDPCP_rep1		0.59615		52	D	B1	77	33	678	737	-3.77026	0.20212	1.45683	4.03197	-4.64279	-2.97313	-0.17666	0.39039	1.22024	1.27393	-0.65559	-0.65289	2.73490	-3.06375	-1.08914	-3.96307	0.29375	0.28883	-0.59811	-0.77832	-0.49286	1.66787	2.81520	1.33808	0.64325	-0.24921	2.01532	-1.01757	-0.84920	1.73595	0.56778	-1.07737	1.07695	0.41046	0.79559	-0.63822	1.08915	-0.76618	2.43972	1.21150	-0.78728	-0.18792	0.50928	0.23850	1.01578	-2.93769	-0.14703	0.21359	-0.61556	0.42794
CNN3_rep3	FAT1_rep3	0.48387	0.41935	31	D	B1	77	33	809	766	-0.17992	6.04029	-9.28201	-1.30560	0.34645	-1.62735	0.39784	2.03109	1.73474	-0.15743	-1.18718	-4.39834	2.38040	-0.87034	-1.88789	0.43896	2.28383	4.24752	1.07711	4.58045	-0.86513	-1.54185	0.65399	1.96862	-0.23948	0.25452	-0.37806	-2.08893	-1.89513	-1.33093	-0.49160	0.98930	0.17942	2.87559	-1.13831	2.17085	0.03479	-0.08038	0.16237	1.36025	-0.35975	0.78043	1.43928	1.81115	0.95099	0.42631	0.84223	-1.82891	1.08997	-1.71380
MYO9A_rep1		1.00000		17	D	B1	77	33	915	798	7.34438	6.95307	-5.98087	-2.06226	2.76118	3.37095	4.12950	-3.25841	-2.03382	-0.32268	-7.39135	-5.07122	2.34597	-0.19255	3.48211	3.56486	2.54661	0.75776	2.10978	0.14598	1.35225	3.40679	1.04149	1.05043	-0.36382	0.16887	-3.08217	0.09882	-0.00996	-1.16477	0.36290	1.08039	-0.48277	-0.03460	0.05586	-0.84912	1.46323	-0.03995	0.68734	-0.26859	-1.82124	-0.62484	0.05963	-0.00375	-0.75067	-0.38291	0.37423	-0.23469	-0.44667	0.81006
KLHL17_rep2	FLOT1_rep2	0.56140	0.36842	57	D	B1	77	33	880	859	7.02234	7.00889	2.32168	-6.54627	-6.16434	7.30899	-0.11592	-2.32577	-3.47192	-2.08372	-0.62542	-1.72854	2.79873	-5.40931	-1.03800	2.04093	-1.47715	0.87869	-0.12345	-1.61384	1.01506	-3.17964	-2.01281	2.84284	0.08212	-0.20565	-1.73763	-2.92876	-0.19909	0.82705	1.58971	-1.41817	0.06222	-2.34947	0.14739	1.98106	0.65663	-0.05005	-0.72009	-2.07040	-2.63940	-0.06911	-1.21612	-0.09193	-0.57461	1.51691	0.73790	-1.87668	2.04647	0.15274
KIF18A_rep3		0.90476		21	D	B1	77	33	461	873	5.79847	3.20485	-8.23500	6.79931	-3.22896	2.45213	0.28950	4.00085	-4.98625	1.11105	-5.42350	-1.43646	0.23453	-4.67215	0.72396	-1.21510	-1.69500	-0.72777	3.00209	-0.87203	2.18685	-0.36900	-4.30598	1.66042	-0.42403	1.72051	3.20516	1.71659	0.16322	0.21290	1.10773	-0.92154	0.08055	1.09049	0.08252	0.94050	0.79748	-0.69005	-0.12961	0.84511	-0.51111	-2.02051	0.05733	1.10179	-0.90056	0.06678	0.49693	0.05665	-0.51802	0.45314
KIF18A_rep3		0.93750		16	D	B1	77	33	379	917	10.32158	-3.48540	-9.50786	4.39184	-1.68392	2.20572	4.07891	0.27222	-4.68555	-3.47038	-1.59277	-1.08417	4.96361	-0.16983	-0.71228	1.30896	0.08230	-0.70623	3.45360	-0.11930	-0.82394	0.02199	-1.50659	0.86265	0.48550	2.13260	1.11329	-0.15000	0.83723	-1.38310	-2.02580	-1.28905	-0.17426	-0.75558	-0.57284	-0.60103	-1.36924	-0.34349	-1.52255	-0.55235	-1.24152	0.37852	0.36763	0.37285	0.68288	-0.55647	-0.39561	-0.44554	-0.00130	-0.03651
CONTROL_rep10		0.66667		57	D	B1	77	34	399	252	3.55157	9.04381	7.99413	-6.27228	3.24500	-3.34236	-0.17591	-7.94752	-2.41589	-2.35423	-0.98896	0.02138	0.32744	0.60524	-1.09976	0.79573	-1.33475	-0.64586	-1.13405	-2.93753	2.10469	-0.46805	1.08250	-2.61354	0.94898	-2.97639	-0.82757	-3.30367	0.23700	0.21293	-1.09448	-2.04870	-1.67928	0.06089	-0.49853	-0.63023	-1.95791	-1.78994	0.80530	-0.07189	-1.76446	0.79117	-0.18470	-0.21794	0.48882	-0.14502	1.07811	-1.66503	-1.45099	-0.66856
MACF1_rep2		1.00000		16	D	B1	77	34	450	263	5.08963	6.46628	2.56821	4.82291	-0.25489	-4.34169	-3.64639	-4.17426	-2.36263	-2.85410	-1.30955	-0.42505	1.23367	-4.63117	-0.02168	2.77786	-1.03750	1.03484	0.49154	0.14366	-1.16747	1.75452	3.19694	-1.66694	-0.65647	-0.17974	-2.45403	0.09044	-0.88285	1.57038	1.83002	-0.53403	1.12170	-0.39303	-0.04825	-1.75028	0.98300	-0.14588	0.16861	1.62884	-0.43728	-1.17664	0.50528	1.06646	0.16510	-0.41637	1.22324	0.88381	0.01247	0.41799
KPTN_rep2		1.00000		36	D	B1	77	34	241	280	-9.43041	-3.01033	3.97514	-2.62872	-0.39307	-0.68850	-1.05328	-2.55674	-1.16483	-0.44273	4.11637	0.88915	1.99801	1.34829	0.41197	1.01773	0.73653	-0.69628	-0.63588	0.02992	-0.40175	-1.78453	-0.88341	1.00837	-0.52525	-1.33464	0.56241	-0.57984	-0.21576	-0.49939	-0.88806	-0.13302	0.42054	0.41650	-2.31209	-0.21560	-1.42871	-1.46226	-1.30444	0.08142	0.42693	1.18271	0.32968	0.03457	-1.25080	-1.31827	-0.26374	1.55561	0.27721	0.03610
PLS1_rep3		0.78261		23	D	B1	77	34	430	385	1.69468	-10.87956	1.28388	6.87557	1.11942	-4.68192	0.94115	-1.84005	-1.97319	-1.91307	-0.53170	1.27794	4.01419	-0.48276	-2.12630	-1.02319	-0.19641	1.13877	2.55414	-3.73947	0.42677	-1.27841	1.81570	-0.00975	-0.10212	0.79485	0.41035	1.17078	-1.79104	-0.35192	-0.85381	0.58123	0.33929	-1.77158	-0.63890	-0.06418	0.64445	-1.28549	-0.88891	0.53281	-0.09995	0.86651	0.45062	0.63314	1.72942	-0.01131	-0.17310	0.21133	0.60068	1.19809
INPPL1_rep2		0.76923		26	D	B1	77	34	189	441	8.31102	-0.63833	-4.86154	0.94517	-2.07472	5.58786	2.87262	-5.97788	-7.41497	-2.53313	-1.84952	-1.26546	0.08975	-2.80015	2.20464	2.14339	3.98829	0.42886	1.60002	1.77976	1.43793	0.75619	-0.16459	1.21742	-0.30918	0.86354	-1.98367	-0.03063	1.37626	1.05492	-0.65854	-0.60927	-1.25684	-0.01119	0.97364	-0.16277	-0.03517	-0.47646	-2.04454	0.43034	-1.39235	0.85921	1.48354	0.27094	-0.32828	-0.89229	-0.46757	-2.01537	1.00746	-0.05386
WIPF2_rep2		0.93878		49	D	B1	77	34	638	395	4.20133	2.84890	-0.06443	-1.72660	-10.11744	5.73456	-1.17973	-2.54360	-6.54294	-1.44419	1.30283	-4.55324	-0.68903	-0.81121	-0.63534	-2.71744	-1.32465	1.88810	-0.29351	1.04634	2.48011	-2.30622	-0.56747	3.50757	1.24564	-1.59820	-3.33405	-0.56038	-1.28784	-2.19987	0.42920	-0.56050	-0.03682	-1.13964	-3.33461	-0.44643	-0.17722	-0.14783	1.24203	-0.02710	-2.72270	-0.59239	-1.55463	-0.39675	-0.26501	-0.89609	0.16422	0.51332	0.77705	0.26969
CTNNB1_rep2		0.91892		37	D	B1	77	34	360	455	-0.97098	3.08476	-0.23383	-0.40205	-10.12733	-2.07954	-1.78494	1.46052	1.89144	3.28480	3.44704	2.55304	0.87023	-4.35884	1.89338	0.19546	-1.85654	0.93836	-1.84995	1.16008	-1.62749	-1.21240	-1.04257	-0.56758	-0.34780	-0.28221	-1.52702	-1.57920	-0.33724	1.67599	0.86937	-0.07492	0.49415	-2.20948	1.52575	0.97870	0.94679	-0.69003	0.89923	-0.96668	0.09515	0.22725	-0.70823	-0.92630	-0.03149	0.95561	-1.75304	0.17424	1.29572	-1.97125
VASH1_rep1		1.00000		20	D	B1	77	34	149	501	-5.08583	2.67525	-1.17807	-3.39947	-9.27130	-4.97321	1.31136	1.87804	3.87206	2.00833	-0.56647	4.26047	1.87320	-3.09381	2.56700	2.34097	2.22038	0.46092	-2.53599	4.28139	-0.75670	3.31536	1.58975	-0.87390	1.77660	-1.89023	-2.15929	0.44910	-0.17339	1.42156	0.86401	-1.08800	1.98165	0.13331	-0.60442	-1.17922	-1.59157	-0.93963	-0.67842	-0.50393	-0.46786	-2.35067	-2.23372	-1.62377	1.31245	0.02712	-1.28525	1.85928	-0.96620	1.27251
INPPL1_rep2		0.78947		19	D	B1	77	34	231	513	4.41222	-3.85151	-2.32125	-0.07976	2.16641	1.71019	3.24371	-5.10622	-4.55236	3.35133	-1.34003	-1.00471	0.70072	-4.40618	1.78122	5.91901	1.61244	-0.55455	-0.74866	1.35501	-0.72997	2.22802	0.87489	-1.04274	-1.47897	1.47176	-0.01615	2.23829	0.72128	1.28056	0.92437	1.29092	-1.04181	0.07202	-0.94106	-0.82536	1.55432	-0.20913	0.66269	0.30614	-0.75695	0.45911	-0.48396	0.17851	1.02695	0.34244	-0.74509	0.21140	-0.48472	0.34648
TLN1_rep3		0.63158		38	D	B1	77	34	608	520	-2.33256	3.32527	-2.63533	-1.48765	-2.23120	-6.98627	-1.09298	3.94654	2.28891	-0.18392	-0.41085	4.28530	-0.13017	-2.98977	-3.39379	1.70069	2.31295	1.07283	-0.31477	1.47884	-1.05460	-2.79468	0.22998	1.14142	2.79938	-2.11468	-0.71260	1.04586	0.86961	0.46203	-1.22643	-1.11736	1.14761	0.38733	-1.07935	1.84508	-0.95872	0.42518	-0.73983	-0.38816	1.03092	-0.47784	1.03737	-0.80383	-0.77681	-0.44321	0.63629	-0.06369	-0.55572	0.71045
KRIT1_rep2		0.95652		46	D	B1	77	34	801	548	-5.68705	2.46037	0.17591	0.47743	-2.82462	0.71751	-7.74909	-4.68081	-2.42537	2.04288	-2.26462	1.11581	-1.46163	0.45186	0.26071	-3.24805	2.28160	0.61433	-0.82740	0.47654	2.68120	-0.81559	1.14626	-0.64256	-0.20580	-1.28596	-2.07165	-0.58308	-1.80159	-1.00994	0.84304	0.75617	0.59935	-0.06090	2.14610	0.83614	0.11510	0.18875	-0.56380	-0.06572	1.07580	-0.67607	0.52397	1.78742	1.38742	-1.68762	-1.28022	-1.08623	0.29521	-2.18214
TRIOBP_rep3		1.00000		28	D	B1	77	34	277	603	-6.07919	-0.26389	0.13362	-4.13157	-1.52890	4.78320	-2.31672	-4.30260	-1.59049	2.05314	-3.69760	-2.75290	1.02504	-1.54596	3.62619	1.64029	2.12519	1.37085	0.41888	1.34160	0.15376	-1.32981	2.01045	0.94720	-0.55750	0.80987	0.74611	-0.34660	-0.49829	0.65797	1.05838	-1.28464	-0.15134	1.29133	-0.48393	-0.00769	1.70575	-0.89651	-0.80710	1.50783	1.11166	-0.25587	0.51468	-1.25893	0.01580	-0.08776	-0.75457	-0.43148	-1.33012	2.33460
KRIT1_rep2		1.00000		36	D	B1	77	34	671	629	-11.80879	-0.53865	-3.36711	0.56902	1.44734	-0.50619	0.10083	-1.56938	0.56179	-0.60680	0.15343	-0.35968	0.67652	-0.00864	2.05409	-4.33751	0.94922	-0.48140	0.13434	1.81264	2.36486	-1.66437	-2.03356	-1.40327	1.90729	-0.91653	1.49196	1.90080	-0.17136	-0.93038	-0.32705	-0.74961	-0.13617	-0.92345	0.73840	0.32424	-0.19725	-0.51795	0.99717	0.71056	-0.19016	-0.62646	0.77424	0.37076	0.37452	-0.67056	-0.87594	0.49007	-0.14392	-0.25409
ARPC5_rep3		0.85714		7	D	B1	77	34	180	646	-3.14978	-7.50427	4.55621	-4.33388	-0.11497	0.27178	3.07685	-1.17405	-3.26288	-1.30946	-0.63004	0.16445	1.47914	-5.31430	1.11495	3.30028	-0.46442	-2.43941	1.51548	-0.42259	0.08472	-2.79449	1.86011	0.32303	-0.75998	-1.36458	0.67888	-0.77054	0.82234	1.39835	-1.43895	-0.39770	-1.29767	-1.84580	-0.90066	-0.69218	-0.05477	0.71824	0.28915	0.24488	-1.42173	1.17081	0.05294	0.53806	0.03265	0.32282	-0.12826	-1.15987	-0.64505	0.09103
TRIOBP_rep3		0.96970		33	D	B1	77	34	505	710	1.04668	6.39802	-0.66994	3.49223	-1.78784	-0.78014	-6.57285	-5.04392	1.89266	1.75720	0.58375	1.08849	5.08073	4.48610	-1.75666	2.31819	2.63241	-1.86942	-1.32598	-2.34767	-0.39202	3.25860	0.91784	-3.56133	1.10309	0.98303	-2.21009	-0.88156	-1.80762	0.13232	1.89078	0.28671	-0.38994	0.11001	2.70212	0.45399	0.55268	-0.82361	0.76320	-1.40892	-0.32703	-0.16655	0.32078	-0.03564	0.80895	-0.82247	-0.98027	1.02373	0.38530	-0.20619
ARPC5_rep3		0.80000		10	D	B1	77	34	253	695	3.41128	-1.83951	-3.00042	-3.93638	-2.77422	-4.17157	1.65652	1.08027	-2.62748	-1.90524	-4.15214	2.22192	-1.11107	-4.08624	-0.05568	2.83287	1.98252	-0.44147	2.17761	3.12828	0.89220	-0.21644	-1.30377	1.55446	-0.67141	1.04525	0.64066	-0.66906	-2.21119	0.05178	-0.04057	0.32400	-0.16986	-2.31341	-0.67096	0.73488	-0.83408	1.21943	-1.55383	0.64405	0.48169	0.77621	-0.46190	-1.36059	-0.85300	-0.04687	0.34496	-0.70038	-0.40773	-0.15740
CORO1B_rep2		0.90909		44	D	B1	77	34	374	719	0.01346	6.25501	-0.03609	-4.90253	-14.50692	1.36990	-0.56555	0.16745	-1.70781	3.62154	-1.42918	-3.10140	4.23549	1.93047	-1.94302	-0.83889	1.09858	0.37097	-2.48818	-2.05515	1.56010	-0.13332	0.01828	3.21825	1.74303	-0.34901	2.89110	-0.83171	-3.13027	-0.02001	0.40149	1.37787	0.13304	1.90123	2.13161	-0.25410	1.24968	3.44757	-1.31760	-0.30191	0.06967	1.56925	-1.25606	1.68618	0.93629	-0.71677	-0.51390	-0.80575	2.28932	-0.64467
NCKAP1_rep1		1.00000		41	D	B1	77	34	462	878	-0.02495	4.11756	7.93611	3.68614	-5.41656	11.96670	0.43285	-2.70403	-5.75396	-3.51335	2.38044	1.88708	-2.31722	-3.03664	0.52456	-0.61595	4.86179	-0.60508	-2.08638	-2.96603	3.54012	-1.63863	-1.20048	1.85108	1.19124	0.32390	2.29405	-0.69051	-1.02267	1.11048	1.88818	-1.73728	-0.66317	2.31398	0.22835	0.39748	-0.42036	-2.29885	-1.23989	-0.38986	-0.31682	-1.48245	0.41833	0.55139	-0.75590	0.89279	0.28812	2.94514	3.65935	1.07711
PKD2_rep1		0.97500		40	D	B1	77	34	298	832	5.25948	8.52053	4.35825	2.29724	-8.27708	-2.69315	-3.21809	-6.68844	0.09380	0.20797	0.38392	0.14146	1.69908	-0.55046	2.63420	3.30295	1.73539	-2.01625	-0.74035	-1.28083	0.66871	0.40842	-1.38456	-1.50858	1.89452	-1.75866	1.26609	3.20331	0.87499	-1.78961	-0.99906	-0.36592	1.01126	-1.57266	-1.56269	1.44792	0.19240	0.17135	-0.04489	-0.43965	-0.66980	0.62282	0.82571	-0.48805	-0.12020	-1.38049	1.30214	0.06153	0.17666	-0.70026
PKD2_rep1		1.00000		26	D	B1	77	34	216	901	-5.22325	-4.17006	5.68142	-2.07062	-7.70285	0.04601	-0.67446	-3.37505	-2.74906	0.92342	-0.95448	0.98123	1.91713	0.48165	3.32677	0.97272	1.53387	-0.99472	0.64798	1.34870	0.42048	0.96568	0.12314	-0.34903	0.49323	-0.82694	1.81357	1.81819	-1.85405	-1.49586	-0.34291	1.12625	-1.49569	0.07731	0.18538	0.15614	0.20767	1.11616	0.45845	0.49156	-1.34048	-0.36724	-0.19530	0.66460	0.85371	-0.48779	0.36532	1.72675	-0.32431	0.84046
CONTROL_rep16		1.00000		13	D	B1	77	34	601	940	-1.08854	-3.49330	-5.13812	5.79292	4.84430	-1.35539	0.67712	-2.28341	-2.23153	-3.22800	-3.31799	-0.84047	3.35218	-0.93791	-0.63420	-2.28150	0.19783	-0.45794	0.21532	2.29764	1.43896	-1.03703	-0.80119	-1.46910	0.62054	0.55325	-0.71393	2.41805	0.57834	-0.23102	-0.02806	-0.20804	-0.19890	-0.05506	-0.51548	0.08072	0.52984	-0.44496	-0.08793	0.73299	-0.49335	0.66947	0.00916	0.78499	0.78191	-0.92435	0.36830	0.61921	1.20990	0.59334
IQGAP3_rep3		0.90000		30	D	B1	77	35	739	242	-2.85991	-1.34860	1.80101	-1.51156	1.86028	1.71976	-4.73418	-7.00580	-4.69014	3.15525	-1.39029	-1.89009	-4.05658	-1.08957	2.82018	-0.05885	2.01058	-0.56047	2.01497	0.86100	0.56943	-1.32351	2.26112	0.69351	-1.91096	0.44615	1.06789	0.40336	0.82686	1.16010	0.50392	-2.15310	-0.06819	-1.16912	-0.40740	0.10394	0.87858	-0.69243	-0.60458	1.31244	0.22009	-0.22600	1.09140	-0.07071	1.52134	0.85781	-0.28577	-0.79536	-0.19428	1.46670
TPM2_rep3		0.92000		50	D	B1	77	35	938	253	4.50587	-3.85737	-0.20786	-2.18909	-1.93156	-3.91074	6.16229	1.11309	0.18829	-3.86522	-1.34894	-2.01251	5.08211	1.18558	-5.01118	-1.55238	0.29325	-3.09866	0.34550	0.66792	-0.79911	1.29276	-2.77571	0.69888	0.91919	0.76934	-0.07542	-0.41475	-1.73985	1.83870	-0.72381	-1.66642	-0.31889	-2.28263	0.24578	-1.35064	-0.73003	0.41309	-0.29539	-0.68618	-1.92735	-0.06316	0.39542	-1.51874	-0.11315	0.22241	1.09207	0.09781	0.15189	-0.65807
PLEKHH2_rep1	ITGB1BP1_rep3	0.56250	0.43750	32	D	B1	77	35	348	294	-8.71287	-6.05711	0.30494	-0.10095	-0.12108	-0.35815	0.81853	-2.18755	0.71450	-0.11426	3.74573	-0.21738	1.61649	-0.68325	-0.71366	0.04594	-1.70633	-2.89617	-0.43631	1.46116	-0.79902	1.29831	1.76875	-0.43088	1.91866	0.08023	-0.63144	0.66713	-1.41873	0.67193	0.15004	0.92237	-0.72599	-0.63989	-0.00665	1.13153	-1.48277	-0.69440	-0.99190	-0.09599	-0.00886	-0.06580	0.52783	-0.47517	-0.48446	-1.23667	-0.86078	0.51065	-0.11870	0.53582
SHTN1_rep3		1.00000		18	D	B1	77	35	869	299	8.05715	-2.38463	-10.32678	-4.64882	-5.16135	-3.12690	5.00572	-3.82318	-3.76531	5.97172	-0.37754	1.36103	0.74553	1.91972	-0.76083	2.30703	0.76575	1.85919	1.25501	0.02883	1.37002	-0.06193	0.97730	-0.65389	0.57322	1.11216	0.91605	0.08644	0.44425	0.95906	-0.11709	1.95665	-1.37844	1.06447	-3.63014	0.71721	0.32528	0.86313	1.48355	1.44544	0.53004	-0.59920	-0.73660	1.85026	1.74556	-0.30076	-0.47343	0.59442	0.35696	0.43024
RAB13_rep1		1.00000		15	D	B1	77	35	671	349	21.75457	2.61555	-5.08105	-11.06585	4.98732	-2.44337	-0.16746	0.40650	-6.81219	-0.31836	2.26911	-6.15776	-4.95449	0.36765	0.11693	-2.81989	2.07356	-0.27468	-5.84411	-1.44002	1.29075	4.25109	1.58484	1.05695	2.53067	0.10232	-2.40280	0.37321	0.28870	0.99972	-3.13927	-1.15136	-2.23782	0.46462	-0.22715	1.92994	-0.52508	-0.05993	-0.20327	0.18316	-0.84951	-0.12141	0.47312	0.03692	-0.92274	0.96563	1.07533	2.11116	-0.84865	1.05533
TPM3_rep2	AMPH_rep3	0.47619	0.45238	42	D	B1	77	35	299	348	16.56152	15.56309	-8.21089	9.13377	-8.37469	8.55521	6.65230	9.74618	-2.62244	-3.70157	6.42807	-5.30869	3.55944	-4.71534	0.75410	-0.11110	-1.90472	-8.73975	-1.90049	-4.06317	4.57176	-1.56843	-0.64791	3.32375	3.30300	-1.88188	-1.64120	4.01890	0.13052	-0.98531	1.73259	-2.03607	0.25403	0.03127	-0.86440	2.24799	0.71107	0.95793	0.30919	-1.23099	-1.33661	0.76608	0.81894	-1.48184	-0.35017	-2.25753	2.94716	0.60738	-0.16160	0.01190
MYO18B_rep2	ARPC2_rep1	0.53333	0.43333	30	D	B1	77	35	904	409	-4.56113	-5.59807	7.38262	-2.89553	-5.23942	-3.45277	2.31862	-4.48474	-1.48702	2.00007	1.77293	-0.39790	-1.98365	-1.42249	-1.87328	-1.80549	0.58134	-1.47443	1.83997	-2.03379	-2.07512	3.66676	0.63664	1.55309	-0.31964	-1.99461	0.30059	-0.25577	-1.41824	2.78309	-0.14203	-0.97121	0.32838	-0.20580	0.34891	0.25318	-1.12325	-2.89658	0.23709	-0.34211	-0.16957	1.30653	-0.23279	0.30614	2.41300	-1.61416	-1.81654	0.75602	-1.34576	-2.23405
AXL_rep1	MYO10_rep3	0.51163	0.46512	43	D	B1	77	35	524	634	-3.84063	-1.08313	5.88679	-3.13220	-0.96723	-3.67973	-6.45336	0.43562	-5.29455	-0.47188	0.06276	2.70086	-4.44703	-1.22009	0.02577	-1.49280	1.33376	0.39934	0.87096	2.92887	-0.29814	-2.80611	-0.62663	1.42905	2.57056	-1.02224	2.47934	-0.99947	-1.23161	-0.35757	-0.62489	0.48158	1.56868	-0.21372	-0.34073	-0.38330	2.01843	0.14093	-0.12282	-0.23349	0.61217	1.26636	0.38954	1.07223	-0.52515	-0.87250	-1.40120	-0.01964	0.38872	1.24382
RREB1_rep3		1.00000		20	D	B1	77	35	617	754	1.95994	9.67082	1.29803	-1.19866	-2.26401	2.28425	-6.20011	-5.41030	-3.48290	7.43609	-0.14959	-5.34716	-1.05098	4.68877	-0.34343	1.91065	2.31325	-0.35639	-1.72963	-2.12376	1.19946	0.34652	3.45904	0.41269	1.21791	-0.26570	-0.69938	-2.24163	-0.30120	-1.03682	-0.71689	-2.12187	2.23853	-0.06470	-1.12816	1.11618	0.06258	-2.62929	-0.31685	-0.01650	-2.10729	1.80932	2.59837	-0.99028	-1.78029	-0.53445	1.10821	-1.21617	0.98716	2.08279
RREB1_rep3		0.93333		30	D	B1	77	35	847	819	-0.07439	4.69152	2.76777	-3.69608	-3.64828	5.67188	-7.77481	-1.36527	-5.99966	-3.20733	1.61784	-2.63811	1.66108	1.01378	-2.25008	0.86477	-2.20624	0.19130	1.06034	0.62022	-0.51517	-2.70269	2.32828	4.19952	-2.12228	-0.70641	3.25061	-1.23015	1.31373	-1.43601	-1.08586	-1.07480	-0.28175	0.09068	1.24733	-0.78176	1.03208	0.43825	0.12287	-2.65016	0.46591	-1.91937	-1.89077	2.83932	-1.67216	-0.43995	0.17118	1.03516	-1.88053	0.51705
SCRIB_rep1		0.85000		20	D	B1	77	36	323	163	-6.33569	-7.70040	4.01979	-4.99016	-6.18075	3.62190	-2.84712	-1.24552	-0.70972	5.55790	3.20029	1.04425	-0.18314	-1.64253	-1.57358	-2.92753	-0.27274	-3.36473	-1.78715	-2.05580	-1.20844	-0.24850	0.14449	-0.99213	-1.33656	-0.41443	0.46387	-0.36495	-0.34385	-0.98974	-0.54787	1.77934	-0.55171	-1.01672	-2.00895	0.76489	-0.39799	-0.37462	-0.85099	-2.06855	-0.66151	0.39162	-0.59284	0.96353	-1.55762	-0.77123	2.16366	0.48774	-0.33025	0.89271
IQGAP3_rep3		0.90909		22	D	B1	77	36	55	201	-6.26119	-2.56994	-3.36946	-7.38228	-4.00693	2.82690	0.64990	-3.60438	-1.14665	5.19913	0.91494	1.74399	0.36731	-2.35270	1.82411	2.65419	0.79780	-1.89244	1.27873	-0.91339	-1.53130	1.82356	-1.75269	1.23796	1.53278	0.38909	-1.24166	-0.49945	-1.26561	0.58491	-0.19276	-0.30828	-0.95035	0.36171	1.16048	-0.15567	0.58334	-1.64417	-2.21141	-0.41559	-0.26477	-0.58841	0.19553	-0.32135	-0.49468	-1.01793	-1.84632	-1.86798	-0.98859	1.69820
ACTN1_rep1		0.97561		41	D	B1	77	36	617	242	-1.92955	-0.88508	2.38790	4.53055	-1.51700	-5.50077	-0.42416	0.42109	-0.76987	0.84707	-0.35008	-0.20374	-2.24039	-3.45669	0.18272	-1.82872	0.81443	0.80279	2.26170	3.55219	-0.68215	-2.92519	0.04578	-0.06543	0.84326	-0.17060	1.78487	0.23334	-0.90047	-1.29807	-2.81741	0.42974	0.61530	-0.05387	-0.53476	-1.33733	-0.15845	-0.39435	-0.02974	0.12087	-0.47760	0.01408	0.07126	0.71043	0.27222	0.24495	-0.46702	0.26250	0.50997	0.40556
SHROOM3_rep1		0.96000		25	D	B1	77	36	443	297	-8.00748	-4.39281	1.25614	-7.19856	-2.38575	6.70847	-5.86324	-0.44786	-1.76076	3.30492	-1.70177	-0.85640	3.25654	-0.53087	-3.37377	-1.95360	0.77571	0.27912	0.33763	-1.96983	-2.17448	-0.86961	0.88843	1.58170	-0.58597	0.12163	0.42423	0.02942	-0.54195	1.00453	0.67493	-1.73320	-0.43078	1.10583	0.38400	-0.09439	1.91253	-0.31098	0.43382	-0.08541	-0.18439	-1.02525	0.12574	1.23758	1.17728	0.95801	-0.58284	0.71569	1.97562	-1.13333
EPB41L3_rep2		0.55556		9	D	B1	77	36	294	366	2.05873	-5.37492	-3.66650	-4.30664	-3.58985	6.49379	-4.28597	-1.70407	-1.67223	2.76055	-0.13768	2.62326	5.01406	-4.16987	-4.11961	-2.93324	-3.51807	-3.66969	-0.29316	1.36295	-0.10238	-0.36217	0.97493	-3.34184	0.10382	1.38811	-1.37715	-0.75286	-1.96294	0.05806	1.20714	-0.26754	-0.97957	-1.04311	0.58860	0.98757	0.66107	0.86349	-0.27982	-2.10129	-0.04117	-2.07477	1.23940	-0.05844	0.31218	-0.83470	-0.19319	-0.53219	-1.23094	0.26165
HAX1_rep1	EPB41L3_rep2	0.57143	0.42857	14	D	B1	77	36	234	363	5.45741	7.81629	-4.47766	-4.45557	-4.12730	3.03109	-5.44458	0.25276	0.44885	1.19708	-5.25720	-1.22077	5.74482	-3.59457	-1.98442	0.02045	-0.25541	-4.24273	-1.00755	2.52867	0.94445	1.23970	4.88724	0.38742	-0.16203	-1.53610	-2.45004	1.00873	-0.62011	-0.78786	2.42448	-0.73888	0.79377	0.39695	-2.81211	0.90764	-0.05348	0.63267	0.20251	0.87140	-1.04542	1.18345	2.74039	-0.10633	-0.95170	-2.25780	2.74625	0.13964	0.55585	2.17165
ILK_rep3		0.37500		24	D	B1	77	36	628	525	5.45333	-9.55823	-0.73927	2.72614	1.91657	-4.16276	2.51084	6.36438	-0.03177	-1.48706	-0.43024	0.53799	3.36740	-2.15831	-5.34327	-0.25276	-0.67054	-5.01873	0.16505	-2.06168	0.45315	-2.28655	-0.92859	-0.20914	0.12377	0.45586	-0.45825	0.92344	1.08169	1.73651	-1.74494	0.07478	-0.25409	-1.15126	-0.59043	0.30355	1.19842	-0.08621	-0.51541	-0.71034	-0.13292	-0.31500	0.14628	-0.73350	0.29270	1.25366	1.80903	0.42998	0.25821	-0.98211
PSTPIP2_rep1		0.63636		11	D	B1	77	36	757	564	-9.75791	-5.10131	3.88984	-5.08960	-2.39946	-4.92211	1.44774	0.85950	1.08921	-1.22607	6.80649	0.94200	-0.30866	0.36097	-2.54747	-0.28906	-0.36834	-1.01722	0.73951	-1.58420	-1.77617	-0.14333	3.05439	-0.24681	1.99127	-3.28343	1.20922	-0.57661	-2.40286	0.40829	0.32845	0.42332	1.18024	-0.25337	0.44984	-0.25861	1.54853	-1.10808	-0.90980	0.72859	-1.09861	1.51692	-0.78725	1.57505	0.17277	-1.41828	-0.30947	0.66014	-0.17988	-0.46321
ARPIN_rep2		1.00000		18	D	B1	77	36	351	798	1.30186	3.91542	-5.19820	-2.51503	7.98905	-0.42394	-2.34743	-3.63740	0.97378	-5.22758	0.97067	0.16356	1.70278	-3.71523	-2.05308	4.34401	-1.37469	-1.81236	-0.11577	0.71295	0.01613	0.02795	0.43263	-2.52051	2.64369	1.79842	-0.27136	-1.87336	-0.25883	-0.23593	-0.11664	0.15789	-0.17196	0.31902	0.11554	0.44611	-1.06896	-0.20345	-0.05175	0.36159	-0.17473	-0.64553	1.02422	-0.49692	-1.28751	-0.65484	0.09393	1.02515	-0.05017	1.46526
MYL6B_rep2		0.92308		39	D	B1	77	36	269	816	9.48428	13.09974	-2.66985	8.85363	-6.90678	2.53587	-3.39593	1.33389	-4.01892	-3.89620	-0.01738	-2.60103	4.03381	-4.53613	-0.37566	0.20045	-5.35154	-2.66968	-1.05567	-2.78284	2.41377	-2.92014	-2.57844	2.02791	0.62291	1.85182	1.19929	-2.59686	-2.12203	0.16455	2.06694	0.13939	2.37902	1.55692	1.55340	1.43849	-0.69326	0.37773	-1.35042	-1.23306	-0.51932	0.46059	-0.35502	0.46667	0.10001	-1.05944	0.43823	-0.37590	2.20150	0.51286
CORO1B_rep3		0.87097		31	D	B1	77	36	707	817	1.54762	-7.25217	-0.17775	-8.93368	1.00788	-3.50279	3.73272	4.22118	-3.04890	-2.43251	-0.89550	-1.15496	0.20876	-1.27272	-3.52227	3.02245	-0.68291	-1.43251	4.24743	-0.88225	0.76316	0.81927	1.68876	3.80589	-0.74936	-1.52607	0.22994	-0.43769	-0.77680	0.61411	-2.15613	0.02414	-1.38305	-1.33387	-2.30911	-0.38260	-0.11433	0.21463	-0.35195	-0.10129	-0.43152	0.30265	0.00971	-0.27779	0.30874	1.10396	-0.63803	1.20234	0.63584	0.56373
SH3PXD2B_rep2		0.95238		21	D	B1	77	36	514	846	-4.27283	8.71070	-2.08277	0.54223	-1.21764	4.89453	-6.36122	-2.76327	1.40566	1.19889	-0.37805	-2.76767	2.49454	4.59314	1.36260	4.49887	1.22107	-2.36810	1.00858	-3.23829	-0.32614	0.17480	-0.28399	1.36078	-0.72779	-0.53392	2.54685	1.45511	1.38279	-0.85513	0.44033	-0.91994	1.69592	0.70300	-0.27826	-0.07544	0.83514	-0.63804	0.99481	0.55506	-0.89466	0.37849	0.12361	-0.15074	0.48009	-0.86094	-1.78566	-0.58474	2.96974	-1.45019
VEGFA_rep3	SNX9_rep1	0.61224	0.36735	49	D	B1	77	37	869	261	-0.52640	0.25717	9.68034	-0.62132	-1.85612	10.44165	-7.21053	-4.10287	-5.60267	-6.89304	2.38856	3.00533	1.45587	2.50709	-3.48977	0.85907	-0.09483	-1.96828	-0.30369	-1.08806	1.42698	-0.40667	0.65211	-0.44657	-0.19332	-0.43576	0.86203	0.36861	-0.97549	-0.42487	0.36616	-3.80874	-1.35697	0.37203	0.09326	-1.56781	0.79555	-1.94986	-0.53776	-1.51473	0.55961	0.49518	-0.91733	-1.37745	-0.45336	0.49023	-0.82522	-1.00242	-0.48473	-0.77765
EPB41L1_rep3		0.97727		44	D	B1	77	37	665	305	-1.50233	1.55706	6.69585	-1.90924	2.00610	0.27065	-6.35500	-2.04994	-3.84116	1.96809	-3.18195	-0.81977	-0.96345	2.49052	1.18778	0.45467	3.24143	-2.42473	-0.15289	0.06219	1.97791	-2.92282	0.69488	-0.14173	-0.85282	-0.27787	0.68493	0.00055	0.95689	1.01867	0.50871	-2.33109	1.44740	-1.73315	-0.55030	0.79169	0.58802	0.84289	-0.34976	0.09166	-0.00404	0.80492	1.04893	-2.45455	0.01616	0.47319	-1.16788	0.28976	0.58377	-0.98742
MYO1D_rep2		0.96774		31	D	B1	77	37	760	643	-7.84326	-4.09280	3.49184	-1.13134	-1.83460	-4.76040	2.88053	-0.07482	0.43293	2.74511	6.36970	2.73026	-0.70559	-1.78879	0.37264	-1.68748	-1.71829	-3.47762	-0.86692	-2.17308	0.26232	-0.02127	-0.23227	1.26606	0.75890	-1.71421	0.08413	0.04312	-1.73350	2.32663	0.65675	-0.75864	0.54279	-0.01145	0.36549	-1.88906	-1.75220	-1.46357	-0.52027	0.62383	-1.12033	-0.26028	0.11134	-0.00103	1.57491	-1.85469	-1.30023	-0.20148	0.94524	0.49922
CTTN_rep2		0.93220		59	D	B1	77	37	208	665	-6.97716	-2.52943	10.68566	-6.42359	-4.29062	7.15109	-1.36406	-2.55981	-6.92339	0.33265	-0.63375	1.96077	-3.14427	-1.11495	0.72864	-0.60694	0.12062	-2.62778	-0.34391	-2.97893	1.53818	-0.71938	-1.19665	1.21528	-1.03058	-0.87809	0.80913	-0.46369	-2.57992	-1.02624	1.23273	-1.13222	-3.57698	0.09083	1.15260	-1.19924	0.01989	0.21482	-0.08333	-1.69664	0.42678	-0.24075	-0.37111	-1.49352	0.32427	0.39046	0.49021	-1.35926	-1.65665	-0.13302
MICAL3_rep3		1.00000		33	D	B1	77	37	512	662	32.77981	-17.57372	-0.79062	-9.58546	-1.53792	-10.34678	8.14533	11.29398	2.81069	-0.08911	11.23508	-4.57541	-6.24959	5.63230	-1.23966	1.89323	-2.29831	0.91621	-6.62541	-0.37164	7.77542	-6.64209	1.19320	0.88482	-5.21090	0.54791	-0.76861	1.18886	-1.97738	3.59252	-4.52759	1.30211	-2.61653	-2.41340	-3.35883	-0.52621	-0.88291	2.06045	0.41613	0.05829	0.10694	1.11435	-0.33394	-2.28371	-2.23518	2.25807	0.97207	-0.73460	0.08318	-0.01970
IQGAP3_rep2		0.72727		22	D	B1	77	37	734	741	3.07977	-1.30345	-8.24192	-0.52895	-1.54999	-4.37298	2.73885	-4.16165	1.88927	7.36053	3.81836	3.46193	-4.64098	-3.75172	0.03729	-3.81491	-0.32494	-0.86028	-2.12954	-3.35546	2.77888	1.66368	1.49787	-0.02563	3.78240	1.27011	-2.26435	-0.53355	-0.11814	-0.02174	-0.07413	0.87700	-0.55043	-1.07759	-1.46849	-0.73328	-1.86929	-0.90652	2.18249	0.48906	0.13084	0.06748	1.56431	0.68715	1.24800	-0.41189	-0.66265	0.44235	-0.92918	2.36820
SH3PXD2B_rep2		1.00000		34	D	B1	77	37	778	793	-0.37613	-3.03293	-1.86643	1.83185	-4.73436	-0.13284	-1.05315	-7.05019	-3.18496	2.07590	-0.93316	1.48033	-1.57983	0.03966	0.50704	-0.42726	-1.20357	0.31448	1.99313	-0.73419	0.15004	-0.33706	1.19107	-0.88164	1.34091	0.82099	-1.36212	-0.18293	-1.26398	0.97775	2.06022	0.80280	-0.77700	-0.98524	0.15950	0.14655	0.41276	-0.51069	0.74618	1.47689	2.05348	-0.85864	1.46096	-1.20434	0.97751	-2.87409	-0.75202	-0.39976	-0.36120	-0.90052
SH3PXD2B_rep2		0.94595		37	D	B1	77	37	663	875	-8.69058	-2.24094	-4.75679	5.96738	1.46154	-1.30033	0.21232	0.64213	-2.40747	0.23879	1.05407	0.77072	1.46112	2.94532	0.09212	-1.16369	-0.36734	0.45207	0.22392	-1.66813	0.90045	0.43644	-1.33229	-0.93905	2.63024	-0.16172	-0.44408	0.06707	-0.13352	-1.41662	0.17895	1.14051	-0.09199	-0.95760	-0.80681	-2.54407	0.08494	-1.83131	1.92605	0.27303	0.33345	0.59685	-0.42120	1.80741	-0.32314	-1.47868	-0.60284	0.49260	1.44728	-1.61194
BCAR1_rep2	EPS8_rep2	0.47826	0.47826	23	D	B1	77	37	142	941	-8.37884	-5.83998	-1.69819	-1.65215	-4.11939	-0.66764	-1.03379	-3.48550	-1.06149	2.09700	2.25422	3.18866	0.60406	1.93474	2.72962	-0.25561	0.76662	-3.74815	-0.19570	1.59355	0.80686	1.40720	1.84928	-0.27204	3.04568	-0.55983	0.82846	1.91692	0.07654	-0.00197	-0.78251	0.39470	-0.53164	0.31738	-0.55861	0.12283	-1.75875	-1.01431	-1.34601	0.91091	0.00109	-1.35884	-0.13132	1.02669	-0.71850	-1.93568	-0.18195	-0.00033	-0.85045	-0.58228
BCAS3_rep2		0.90909		22	D	B1	77	38	460	187	1.15441	-1.75588	-4.78760	2.78591	-4.79607	-2.49906	4.14563	-5.54930	0.58267	2.16880	1.39353	0.55704	-0.56081	-2.21278	0.24130	1.48423	2.10112	1.93578	-0.74943	-1.65647	0.64264	0.57174	-4.13784	2.95744	3.74004	1.67741	-2.07465	-0.64828	-0.70949	0.63014	0.86182	0.82686	0.53487	-0.66379	-0.07913	-1.16711	0.07022	-0.33090	-1.59038	0.58049	0.86060	0.44696	0.93742	-0.89962	-0.33479	-1.70745	-0.73080	0.52761	-1.27323	2.63207
MYL12A_rep2		0.94118		17	D	B1	77	38	543	235	-5.00250	-5.59605	-1.98614	-4.14895	0.14628	4.75275	2.52379	-5.06963	-1.45082	1.52439	0.65072	-0.08032	-0.08892	-3.83088	-2.42138	-0.41417	-0.00405	-1.37484	0.06130	-2.96732	0.90873	-0.18875	-0.25571	1.87852	-0.14604	1.22564	0.02869	0.95303	-0.31933	1.26015	0.36498	-0.79693	-1.76556	-0.02666	0.28768	-1.57131	0.08842	0.27044	-1.81312	0.05133	1.08049	-0.64340	-0.57287	-0.85081	0.49346	-0.53746	-0.79623	0.06250	-0.65337	-0.50748
MYL12A_rep2		0.78571		14	D	B1	77	38	436	298	-3.62967	4.03390	-5.11333	0.56780	-1.41521	-3.98882	-1.63281	-4.38269	4.77361	-4.62160	0.63601	3.93612	1.64001	-1.77487	0.24582	0.00393	0.09315	-2.58086	-1.09727	0.30104	3.06082	-0.45878	-1.40759	0.58975	1.11073	0.96300	0.76395	-1.40648	-1.33346	0.76497	0.62654	0.66409	-0.15069	0.96874	-0.30700	-1.60162	-0.07992	-0.29408	-0.58500	1.24122	0.76051	-0.37398	3.08972	0.21442	0.14718	-1.88746	1.16614	-0.21991	-0.39817	-0.49372
MYL12A_rep2		1.00000		18	D	B1	77	38	365	315	4.79339	5.27622	-5.71578	0.42746	-4.94165	-2.87034	-5.11517	-4.70730	1.00869	-2.58436	-2.54898	5.67651	-0.21628	-1.22363	-1.40217	2.90868	0.35521	0.14927	-0.01195	-1.42767	0.14523	1.16850	-1.54797	3.45175	-0.35444	1.71668	0.96684	-1.94302	-0.62618	-1.43297	0.70776	1.68180	0.54144	0.38890	-1.01141	1.38097	-0.44108	-0.69274	-1.63343	0.30238	-0.07607	0.18303	0.58102	1.02212	-0.43393	1.03707	-0.02444	-0.70519	-1.22710	0.45725
EPB41L1_rep3		0.95652		23	D	B1	77	38	172	478	-5.15450	2.17965	-5.54957	-5.14771	-1.73101	0.04601	-2.93261	2.21562	0.48341	0.77112	-1.58590	3.35099	-1.25537	-1.73588	-1.72988	2.69078	1.80487	0.46010	0.14691	1.98712	-0.25214	-2.15701	-4.65920	2.00882	1.44246	-0.02175	-1.56073	0.50507	-0.84247	0.45236	1.49723	0.83763	-0.30229	-0.10445	0.31165	-0.18177	0.05843	0.54429	1.61422	-2.16145	1.06697	0.86509	0.85102	0.42700	-1.15023	0.32489	0.87824	0.49747	1.89324	-0.88570
PALM_rep2		0.91803		61	D	B1	77	38	577	538	-1.90327	3.84418	12.73892	-7.57554	-6.65152	-3.22575	4.70067	2.78966	2.79703	-3.89792	-6.45241	1.78380	-7.04229	3.82891	-0.50207	-4.01200	-6.37085	-2.26004	-1.48232	-4.65022	-1.29619	-2.38515	1.13214	-0.97107	1.85646	-3.91121	0.34090	-1.55790	-1.25131	-2.03918	2.83882	-2.31158	0.89914	1.17466	1.15850	0.95077	1.79909	2.31946	-1.80522	0.19275	-1.81371	-1.57249	-2.67830	1.52121	3.63700	0.25623	-0.28108	-0.79515	-0.07736	-1.17378
PALM_rep2		0.97101		69	D	B1	77	38	525	518	-4.11778	1.67162	6.88650	-11.54335	-9.78653	-2.30819	7.33625	3.63266	4.33696	-0.76367	-9.33860	4.41222	-5.93867	5.02150	-0.68678	-2.51777	-4.77509	-2.68830	-0.13708	-4.46492	0.74284	-1.61741	0.97952	-2.03512	1.30212	-3.26175	1.16416	-3.60655	-0.22389	-1.43161	1.54071	-2.21240	1.32869	-0.52819	0.80310	-0.25953	1.22344	0.40355	-0.43394	-1.69845	-1.64440	1.40771	-2.68308	1.92628	2.15251	2.86206	-1.55276	-4.43372	-1.27401	-0.23886
PAK1_rep3	FGD5_rep3	0.47826	0.34783	23	D	B1	77	38	228	547	1.30037	-6.41533	-5.49838	4.02367	0.76081	-0.10728	3.44311	-0.24532	-0.18507	0.61247	-4.02929	0.98780	4.27038	-3.16878	-0.39100	2.45521	-0.53696	-1.47853	1.77243	2.76569	-0.77004	0.49557	-1.01739	-1.33993	-1.24450	1.47800	-1.38552	0.41550	1.09355	-0.72905	-0.46953	1.30797	-0.54543	0.12443	-0.05392	-0.16177	0.41812	-0.21288	1.84472	-1.49547	0.23579	0.46202	0.12072	1.39793	1.44294	-0.21864	0.67830	-0.56519	1.03596	-1.07479
FGD5_rep3		0.69231		13	D	B1	77	38	264	590	7.09740	-11.65667	-6.63267	3.40628	-0.24017	2.31080	6.43864	0.49430	-3.02730	1.30142	-1.56048	1.35364	2.95402	1.03731	-0.29862	4.72488	-0.85786	-3.14117	1.51874	-0.15656	2.06492	0.81133	-0.86752	-1.59089	-1.34710	2.72426	-1.02276	1.74641	0.02134	-0.41736	0.89337	-0.41586	-0.83994	-1.43291	0.22951	0.34262	-0.03160	-0.08238	0.37483	-0.31655	1.01837	1.22171	0.40883	-0.34743	-0.02666	0.04669	0.17537	0.37860	0.79004	-1.06836
EPB41L2_rep1	PXN_rep3	0.53125	0.43750	64	D	B1	77	38	387	738	-8.06025	-4.79054	5.20830	-5.26193	-4.97684	1.23548	2.71704	2.80576	-2.15087	6.09646	2.66784	1.11584	0.64818	-2.24094	2.24335	2.17602	-1.32599	1.43037	-0.47694	-1.16108	-1.70410	-0.62416	-1.20490	-2.48951	0.74865	-2.37526	-0.39496	-0.77551	-0.35460	0.03730	-1.58701	0.67033	0.48431	1.66391	-0.36081	0.40923	-0.74672	-1.53959	-0.91057	0.05188	-0.27896	-0.21592	-2.00925	1.89948	-0.52166	0.71429	0.08150	-0.37277	-2.32779	0.76345
SETD3_rep2		0.97368		38	D	B1	77	38	494	799	-7.76075	-2.72527	-6.17152	-3.21111	1.29190	-2.70003	1.24774	-2.13699	2.27576	-2.63820	5.86360	-0.83312	1.31318	0.33427	-1.85509	-3.19929	-0.32920	-2.77015	-0.08397	0.61620	0.90698	1.40655	0.28172	1.27392	0.05223	-0.91874	-0.79932	0.16170	-0.09269	1.05658	-0.61219	-1.29254	-0.66090	-2.13724	-1.05367	-0.80563	-1.26518	0.10155	0.01402	1.80037	0.16159	-1.47601	-0.07248	-0.09674	-0.55094	-1.64068	-0.57365	-0.53433	1.10083	0.91833
MYH10_rep1		1.00000		50	D	B1	77	38	656	832	-1.65801	8.02213	10.51725	-4.89101	-1.15332	-1.89218	-5.24438	-6.18313	-2.40414	2.37903	-1.05534	0.07295	-2.91093	0.32295	2.23644	0.94309	2.08913	0.54895	-0.22417	-0.35537	3.17386	-1.09186	3.51528	-2.54420	0.62050	-1.71706	2.15447	-0.46743	-2.70340	-2.66690	0.30169	-0.05406	-1.80939	0.85575	0.43129	-1.08460	0.55624	3.15476	-1.88048	1.08038	-2.75206	1.34166	0.95348	1.68378	0.53586	-0.42686	1.26030	-1.44305	0.62220	0.94551
ARHGAP44_rep1		1.00000		26	D	B1	77	38	268	889	-5.65045	-12.96143	5.85170	-2.01490	-4.12760	-0.00659	-5.02070	-0.07731	-3.21287	0.32724	2.28575	5.36762	3.20631	-1.89384	-5.06171	0.16035	-1.59911	-0.06947	0.88677	-1.00706	-1.35978	-1.84236	2.71931	-0.63218	-0.33820	-0.30635	0.40441	0.33732	-0.17867	2.17985	-0.70211	-1.15298	0.88091	-0.70536	0.33370	0.81121	1.29208	-0.43261	-1.06612	0.53466	0.51700	-0.67359	0.92638	0.22683	1.06756	-0.31491	-0.47567	0.27342	0.90153	0.20175
DYNLT1_rep3		0.97561		41	D	B1	77	39	845	135	2.31378	14.63028	-3.62990	-9.66907	2.02640	0.63049	-8.24696	1.05487	-0.16327	2.49428	-5.20593	3.60834	-4.41080	-3.90923	-2.90071	2.91631	1.83567	3.61420	2.58277	-3.71482	0.21966	-2.11548	-0.29248	0.53906	3.14891	0.59992	1.37124	-2.05493	-1.55840	-2.29034	1.46692	1.13572	2.41067	3.09396	-0.30321	-0.47967	2.56904	2.19230	-2.57482	0.76621	-0.71789	1.00687	0.11068	0.09415	-0.92492	-1.34445	0.96146	-0.45911	-0.57379	2.67199
PTPRM_rep1		1.00000		15	D	B1	77	39	500	214	-8.52668	-3.22269	0.73973	2.05855	-3.59601	-3.25376	2.61765	0.12841	2.57321	2.40198	4.20438	-0.95129	2.54107	0.53141	1.31633	-1.49370	0.70382	0.11367	-0.03869	-0.75833	-1.85306	1.66743	1.82155	-0.19099	1.75026	-1.73892	0.58278	0.82374	0.15261	2.04051	-0.42096	0.04388	0.56788	0.49197	-0.56993	0.17098	-0.13670	-1.71108	0.28286	-0.01886	-1.29365	-2.30129	0.90123	2.21139	-0.00641	-0.98559	0.04139	-1.00985	-0.58068	-0.72136
ENC1_rep1	MYO1C_rep2	0.65517	0.34483	29	D	B1	77	39	153	266	5.24051	3.07912	-0.57187	7.38283	-4.45381	-4.96073	-5.43746	-0.70225	-5.32296	2.63426	-5.69863	-0.37242	0.94285	0.57952	-1.01624	-1.20725	2.56501	1.32169	2.15864	2.46404	0.62261	-0.63503	3.19626	1.78794	-1.56833	0.22919	2.36806	-0.07403	1.19491	0.64188	-0.03850	0.84232	1.66571	-0.59311	-1.57441	-0.10402	2.59859	-0.08282	2.20131	-0.41412	-0.31752	-0.74898	1.11692	-0.62520	1.42352	-2.81884	-1.35201	-0.29389	1.42582	-1.22624
PDLIM4_rep3	IQGAP3_rep1	0.56757	0.40541	37	D	B1	77	39	838	275	2.28752	14.15645	-5.74082	-0.53305	-0.75378	-0.43171	-4.54874	0.29081	0.89205	3.40991	2.31812	0.81432	-1.43040	-4.49770	2.11400	2.99086	-4.69346	1.58688	-1.62374	-3.67133	1.83498	-1.08084	1.86395	1.29200	0.31154	0.82959	3.42719	-1.65251	1.03258	-1.25884	1.02013	-0.28035	0.55463	-1.59368	-0.50623	-0.26193	1.40236	-0.11332	2.40668	-0.48837	0.46936	0.02263	0.61444	-1.06776	0.55218	-0.70959	-1.74140	-0.51899	-0.63184	1.44253
DYNLT1_rep3		0.95652		23	D	B1	77	39	649	326	2.25795	13.19135	-6.41573	-13.58700	6.91324	8.40657	-5.72492	-3.30831	5.44702	-3.43012	3.18153	-3.82984	3.90957	2.62519	-3.70567	2.19871	-2.48760	1.62722	2.86357	-0.22777	1.32648	-2.79644	1.27670	-2.78533	2.82617	-1.22135	-3.69335	-0.75667	0.22626	0.23191	0.55099	-0.79480	-0.82859	0.27373	1.33909	-0.02562	0.92424	1.31840	-0.92601	-0.42665	0.83450	0.27274	2.37746	-0.31438	0.56772	-0.47754	-0.08002	-0.25740	0.82020	-1.02226
DMTN_rep1	ARHGEF7_rep2	0.50877	0.49123	57	D	B1	77	39	420	354	-3.36216	1.01859	-2.48127	-2.87447	-0.19936	-6.44003	4.61179	4.59957	2.71318	2.90366	-0.07939	1.60781	-0.71483	-3.40820	-0.22967	1.39659	1.33860	-1.31761	-0.27008	1.73829	0.63158	-2.48580	-0.46321	-1.08999	1.79405	-1.81342	-0.60771	0.41256	0.34638	1.85092	-1.11093	-1.48867	0.52977	0.29078	-0.92899	0.15696	-1.55697	0.45433	-1.49289	1.04432	0.47013	-0.18140	-0.30547	-0.87148	-0.08139	-0.17662	0.47511	0.55949	-0.97819	0.33177
MYH1_rep2		0.79310		29	D	B1	77	39	528	359	-5.40055	2.06169	-1.49685	-4.22450	-1.52473	-3.52125	6.20778	6.43004	2.39923	5.33902	-2.72398	-1.50116	2.90774	0.97835	-2.38594	2.92166	3.80835	-2.01604	-1.34813	-0.79600	-0.11904	0.56739	-2.14491	-0.28128	0.30361	-1.28984	1.69055	0.50281	-1.28715	1.82072	0.15750	0.99205	-0.11409	3.57987	-0.13739	2.88814	0.29191	0.98587	-0.97262	1.74991	0.77784	-0.35450	1.00683	1.62917	-0.79020	1.17642	0.65588	-0.28040	1.60146	-0.60846
SLC9A1_rep3		0.93617		47	D	B1	77	39	307	366	-0.51677	5.69471	0.08884	-7.05156	-6.15813	0.04140	-4.20329	1.44960	2.52984	3.61416	-0.71755	-1.58660	0.12884	-2.09037	-1.50442	-0.98701	3.04768	-0.53638	-1.05709	4.18096	-1.57607	-3.77776	-1.75982	0.12207	-0.25078	-0.79098	-2.01311	-2.24133	-2.10636	0.62224	1.84551	0.03640	0.97351	-2.21881	0.85251	-0.89081	0.23055	1.40571	1.76063	-1.90553	1.73223	-0.00407	-1.94801	0.96967	-0.37913	-0.70539	-0.34121	-1.55076	1.33899	0.35802
IQGAP3_rep1	PDLIM4_rep3	0.45455	0.43182	44	D	B1	77	39	756	407	1.97356	6.18860	2.75140	-9.69133	-0.53083	3.76217	-1.16053	-2.39057	-3.21039	4.92067	-3.59330	-1.69066	2.35001	-1.03145	-3.28321	3.81221	0.92092	3.13385	-2.10079	0.16370	-0.20667	1.82672	-1.73521	0.32274	0.91640	-0.88298	-1.47765	-0.25965	1.29671	1.74352	1.71776	0.31327	-0.95162	0.64093	-1.30172	-0.55766	0.75212	1.05665	2.95195	-0.82209	-0.09765	1.68202	1.14775	0.77365	0.35515	-0.03910	0.40558	-0.72575	0.02681	-1.38438
RAC1_rep3		0.94118		17	D	B1	77	39	911	401	4.23620	2.48167	-7.51657	2.41794	-0.25224	1.05602	-1.51030	-3.59611	-5.28801	-0.83703	-1.07266	0.55045	1.36931	1.10769	-0.92069	1.48479	-1.13009	0.94210	-0.55866	0.41124	1.75298	2.86592	-3.69316	-0.80167	0.21008	0.87745	1.80838	1.26058	1.16501	-1.30070	-1.40523	-1.73424	0.35585	-0.85846	-0.88642	-1.61247	-1.13078	-0.77162	0.26256	1.28312	-0.16580	1.07849	-0.51258	-0.35759	0.17752	-0.68656	-0.48528	-0.22674	0.36482	-0.34631
DMTN_rep1		0.91176		34	D	B1	77	39	788	505	-7.36156	1.30209	0.55079	-5.01846	-2.99677	-3.66445	-2.87595	-1.63049	-0.33567	-3.17937	5.04110	2.12802	-0.46169	0.65679	-0.56806	1.57996	-0.26080	0.96063	-1.09891	2.76704	1.23252	1.49078	1.57324	-0.70154	0.98810	-1.54949	2.45956	-1.36828	-0.87909	-0.53855	-1.34247	0.23346	0.26932	0.19468	0.56762	-1.03645	1.87502	-1.02723	-0.65634	-0.73491	-0.43917	1.17707	0.12540	0.01784	0.29405	-1.78976	0.47569	-0.76955	-0.27876	0.11542
CDC42BPB_rep2		0.96667		30	D	B1	77	39	209	530	-5.72996	-10.01438	2.45396	1.47387	-2.90880	-2.51962	0.58229	-1.59391	-2.45497	3.26799	4.58998	2.97188	1.12440	-0.13167	-2.12682	1.97467	-0.81689	-0.06883	-0.05857	-2.49401	-1.83980	-1.28671	1.05016	-0.28811	0.44577	-0.42213	0.95241	0.57745	-0.33409	0.38790	-1.23643	1.77061	0.71456	-0.59947	-1.90054	-0.02849	-1.37169	-1.53861	-0.66064	0.45157	-0.59019	-0.22629	2.20414	0.70873	0.09564	-0.15083	0.48276	0.52665	-0.32174	-0.27851
MYH9_rep3	NF2_rep1	0.56863	0.41176	51	D	B1	77	39	172	619	2.61069	15.50709	-2.58444	3.45477	-3.18450	2.82863	-0.46828	7.38326	-3.19100	2.65680	-3.95483	-5.75561	-2.35344	-3.15801	4.76757	3.89910	0.06497	-2.45167	1.23159	0.93072	0.30023	-2.43377	1.63742	1.98285	-1.22669	-0.81598	-1.34797	0.47492	1.14828	1.00131	3.31119	-2.65363	2.15266	-0.40418	-1.00088	-2.32473	-1.05515	1.47389	-0.63610	-1.89156	-1.44354	-0.04097	0.09741	-0.53708	-0.41466	0.68860	1.15977	1.84627	0.42563	3.78639
SYNPO_rep3		0.95455		22	D	B1	77	39	569	863	16.11583	-12.15594	5.91662	-9.12743	-0.73331	4.01023	-4.39157	1.90093	-4.34019	4.14903	-4.82336	0.20261	4.44108	-4.45328	-8.01006	-2.88420	-0.10538	-3.69479	-1.08119	-1.22264	-1.88198	0.90084	-0.12588	-0.99027	-1.75845	1.42293	-1.20833	0.33640	-0.33298	0.94400	-2.08800	0.79726	-0.62198	-1.46752	0.31884	0.39930	0.62997	2.18568	-2.09209	-1.04285	-1.66791	0.52130	-0.92251	-0.62769	-1.23566	-1.77175	0.23383	-0.95136	-1.86963	-1.35518
ACTR2_rep1		1.00000		14	D	B1	77	39	178	921	6.23704	6.06020	-9.67247	-2.35472	-8.88342	0.25229	3.79912	-6.28864	3.90130	0.07317	-2.80716	3.29118	-0.47502	0.83051	-1.89559	6.32580	-0.27545	-2.88742	-3.20603	1.70571	-4.45794	4.10483	-3.72670	1.88425	-0.68963	0.51740	-0.37550	2.33732	1.96779	0.80942	0.60838	0.54245	-0.29011	-0.06466	-0.58908	1.05871	-0.32715	-0.21536	-0.59702	1.70980	-0.27264	1.83960	-0.49662	-0.29180	-0.62758	1.68875	-0.84866	-0.27975	0.14491	-0.07100
FGD4_rep3		0.94444		54	D	B1	77	40	829	114	-3.65795	-9.55509	5.54676	-5.74811	-3.27172	-3.14302	0.36486	0.07924	-4.33030	-3.28722	2.45751	3.00141	1.64660	-1.08122	-3.49690	4.98941	-1.70228	-0.22978	2.88833	-0.85297	-2.07402	0.28716	1.08614	2.72037	0.65602	-2.22807	1.18946	-1.18042	-0.41762	1.81451	-1.15143	-0.52818	-0.11995	-1.17482	-1.84123	0.49181	0.31536	-1.06334	-0.57738	0.62397	0.11058	0.03930	0.14334	-0.25907	-0.19951	0.06750	0.32513	0.60375	0.77729	-0.39259
CD44_rep2		1.00000		51	D	B1	77	40	270	197	-9.72967	-2.40935	-1.82680	-5.78830	0.37685	3.69544	0.78623	0.04286	-3.62765	0.18279	0.44527	-2.25695	-0.86441	-0.12713	-0.36264	-0.39241	-0.59118	-0.70183	2.13027	0.68412	0.92030	-1.99389	-0.30618	1.01903	1.74115	-1.39136	1.55650	-0.82125	1.11176	0.00920	0.24380	0.66484	-1.86292	-0.41621	-2.07231	-0.69614	0.76041	0.69281	0.40064	0.88516	0.12145	-0.54367	-0.04815	0.53085	0.99355	-0.35728	1.11328	0.51782	-0.15515	0.34183
ANLN_rep3		0.94737		38	D	B1	77	40	868	219	-8.89566	-3.97133	2.51466	1.74586	-1.92182	-3.68709	1.33754	-1.67600	1.46539	0.70439	3.28645	0.21483	-0.51975	-0.87979	0.66369	-2.34323	1.09646	0.33805	0.04181	-1.40702	-1.31930	-0.99797	0.53328	-0.49706	2.73522	-0.40618	0.25833	1.68112	-1.31240	1.27163	0.29236	-0.12093	0.40697	-0.34107	1.42823	0.45382	0.39214	-2.96876	1.56164	-0.42249	-0.75134	0.31996	0.89523	-0.84884	0.34963	-1.17334	0.12073	-0.12064	0.73552	0.38410
ARHGEF7_rep1		0.93548		31	D	B1	77	40	425	255	0.36417	-5.29547	1.60800	1.83988	-4.70427	-1.36627	4.31675	-0.57441	-4.02140	5.26449	3.09645	-3.36562	0.91443	2.55927	-0.20222	-0.26030	0.44430	-3.84063	-0.85358	-0.06998	0.19295	1.81226	-0.16737	0.14321	0.52325	0.56797	1.56029	1.74616	-1.77525	1.90659	-1.21883	0.07477	-1.79707	-0.07960	0.91314	-0.12638	-1.11691	-0.30206	-0.66715	0.09083	0.33909	0.56145	1.43927	-0.20454	0.37774	-0.51874	-0.09115	-1.33450	-0.61243	-0.10501
MICAL2_rep3		0.91429		35	D	B1	77	40	776	285	-4.18582	-6.39379	0.10720	2.38654	-2.29151	3.39543	-2.28947	-3.27395	-3.02726	-0.32902	2.33108	0.92291	0.51687	-1.94028	1.90671	-1.07887	-0.57206	-2.29978	2.00264	1.35245	0.19051	-1.77916	-0.27397	-1.10488	2.44075	1.09470	0.39100	-0.80173	0.95729	1.39420	0.25975	-1.85736	-0.79619	-0.55438	-0.18072	-0.27278	0.57461	-0.87731	-0.61182	1.61787	-2.54794	-0.44398	0.66201	0.57295	0.84174	0.36608	0.22231	-1.36924	0.02406	0.50047
RAB10_rep1		1.00000		16	D	B1	77	40	293	317	-1.10368	-10.02679	-3.25148	4.40856	-0.12176	-0.61029	1.80899	-2.82826	-4.40253	1.69093	2.39992	1.65437	2.55804	0.46480	-1.60150	3.56681	-2.24996	-2.04165	1.49545	-0.92764	-0.24344	1.73240	1.60958	-0.00343	0.84086	1.27084	-0.43239	0.65423	0.98328	1.27630	-0.17964	0.13324	-1.04143	-1.46565	-0.25010	0.11429	0.12167	-0.96823	0.76116	1.03498	-0.85792	-0.31929	0.82748	-0.09657	-0.18219	-1.61781	-0.95770	-1.42892	0.78296	-0.64471
MICAL2_rep3		0.92593		27	D	B1	77	40	861	322	-2.38551	-4.46111	-3.21542	-2.68128	2.01444	2.01507	-3.65001	-2.98525	-2.10463	-3.23421	0.73164	1.56969	2.72389	-1.01245	-3.33846	-3.77795	-1.28004	-0.20146	1.33323	-1.94160	0.61911	-1.55068	-0.16113	1.26564	1.81998	0.73794	0.13792	-1.12643	-1.30713	-1.45630	-0.47534	0.89032	-0.40578	-0.96962	-0.18299	-0.08808	-0.21158	0.21024	-0.75307	0.19469	-0.26244	-1.45492	-0.00722	-0.52954	0.78123	-0.84931	-0.86531	1.16405	0.07068	0.20904
RAB10_rep1		1.00000		24	D	B1	77	40	361	361	-4.28836	-7.27127	-2.08103	2.75055	-1.08797	-2.50962	3.17586	-1.94639	-3.57875	2.63097	0.84467	1.70015	-1.50100	-1.26850	2.68320	0.39802	-1.25130	-3.96851	1.90960	-0.66382	0.99653	2.91589	-0.08941	1.07089	0.29346	1.21079	0.62521	1.07877	-0.43327	1.51151	0.44566	-0.46149	-1.56911	-1.16506	0.06081	-1.26509	-0.57981	-1.68792	0.52818	0.92862	-1.20020	-0.11352	-0.13395	0.80272	-0.09878	-0.52371	-0.07240	1.38294	0.71592	-1.31388
RAC1_rep3		0.94444		18	D	B1	77	40	230	407	6.12395	-6.81128	-8.57760	2.33237	-2.72297	-3.00518	-1.65960	-4.38318	-6.36955	0.12218	1.85926	3.42139	1.16266	0.31052	-1.66511	0.08880	-1.64073	1.68303	-0.83348	3.01836	0.20359	5.73777	2.48504	-0.79175	2.09698	1.57594	-1.64004	0.25688	-0.03028	1.02882	-0.13873	1.91227	-1.44436	0.69689	-0.28273	0.12381	0.98206	-1.05786	1.24469	0.33674	0.65764	0.13096	0.49484	1.60320	-0.06649	-1.47318	-1.31528	1.43384	-0.43656	-0.53001
CONTROL_rep5		0.96667		30	D	B1	77	40	160	544	14.21392	-4.88029	-8.82594	-3.17984	-8.62286	-5.43622	2.43392	5.10875	-4.27067	2.86468	-1.49640	1.08185	4.08144	5.82844	-3.07424	3.30023	4.86497	-3.47392	2.66745	-0.96398	-0.47768	1.20187	-2.34402	0.96613	1.71607	0.64019	-0.27281	0.64392	-1.56138	0.72923	0.60991	0.13646	-0.09189	-5.59063	-1.52963	-2.41415	1.47305	0.66598	-0.73572	0.74134	1.81007	-1.32120	-0.94318	-2.10687	-0.15888	0.25264	0.80371	-0.56924	0.13540	0.26106
DSTN_rep3	PLEKHO1_rep3	0.48718	0.48718	39	D	B1	77	40	637	674	-8.23289	-5.55599	-2.84413	3.40834	0.65468	-1.16207	2.10453	2.27572	-1.62520	0.64907	1.86020	-1.77556	3.15043	-1.45311	-1.30809	0.00385	-0.87095	-0.76030	0.90426	1.27881	-2.95488	0.56005	2.64926	-0.84198	0.85127	-0.27155	-0.55672	0.19313	-1.41203	0.51120	0.21258	-0.83522	0.26062	-1.36999	0.24337	1.52952	-1.06841	-1.03027	-0.52025	-0.30885	-0.87079	0.90752	-0.12650	0.55287	0.30122	-1.27619	-0.05142	-0.70204	-0.11695	0.10643
PLEKHO1_rep3	DSTN_rep3	0.60526	0.39474	38	D	B1	77	40	608	777	-10.71005	-2.77245	-1.47722	2.88070	3.21506	2.14698	3.12564	0.41867	-1.43565	-1.76300	1.46320	-1.35927	0.82661	-0.34701	1.25566	-2.65418	-0.59285	-1.20297	1.17214	-1.06480	0.78206	-2.31361	1.61476	-1.91791	2.42204	-1.03143	1.06083	-1.60745	1.50550	0.25986	0.66287	0.64108	-1.25152	-1.18885	-0.59144	0.75794	0.34520	-0.17357	-0.80763	-0.00937	-0.23079	0.28604	0.75823	0.00712	1.78995	0.01524	0.33619	0.71637	-0.55042	-0.33952
MACF1_rep3		1.00000		37	D	B1	77	41	320	381	-1.33430	4.15550	8.13206	2.75418	-7.47935	8.78561	-3.55953	2.00720	-7.53177	-0.74083	3.58208	-1.81522	-1.53612	-0.89578	2.07046	3.00082	1.19434	-3.47819	1.04306	0.18427	-1.60641	-1.82973	2.09675	2.91958	0.47860	-1.10619	3.14208	-1.67783	0.74315	-1.96943	0.42046	-2.04894	-1.26516	0.25465	1.51941	-1.36582	-0.08913	0.31718	-0.05246	-1.63602	1.30396	0.17855	-1.28503	2.79579	-2.20135	-1.16268	0.72140	0.77892	-2.62405	1.66725
RHOQ_rep1		0.75000		8	D	B1	77	41	847	550	3.89056	-3.17270	1.49936	4.17363	-2.32079	-4.81979	4.22628	-3.02952	-2.16509	8.52608	1.58319	-1.57040	-3.76882	3.30504	-1.06791	-2.53163	-0.03121	0.57804	-1.22654	-3.57716	2.08355	-0.33603	0.18120	-0.26447	0.68167	0.12940	-0.44238	1.05378	1.82106	1.75921	-1.67901	0.43196	0.30922	-2.35802	-0.81910	-1.47989	-0.97299	-1.64844	0.09669	0.80417	-0.07210	-0.79010	-0.45015	-2.36969	1.10580	-2.33287	-1.19042	0.05118	0.26870	-0.08055
RHOQ_rep1		1.00000		14	D	B1	77	41	921	586	3.99217	-7.22461	-2.82089	5.70840	-1.92018	-4.22540	2.93647	-1.03797	-0.28573	6.94964	1.52230	1.04640	-2.24926	0.01065	-3.34757	-5.66927	-0.79740	-2.66805	-1.69727	-3.95134	1.24285	2.28390	1.23707	-0.84776	0.62954	1.42872	-1.08705	2.38384	-0.59486	0.77318	-1.14761	-0.28165	-0.22026	-0.37622	-0.22608	0.19581	-3.27734	-1.90448	-0.45249	1.37135	-0.27660	0.72322	1.21871	-0.10986	0.19803	-1.84260	0.11926	-0.58889	0.92658	0.32606
GNA12_rep3		0.53333		15	D	B1	77	41	754	746	-5.07829	-4.56944	9.15787	-0.59923	-8.33517	4.51198	-1.10058	0.86433	-6.28546	1.76006	1.12854	-0.65157	-0.79260	2.39157	2.57190	-0.90406	-2.91800	-1.55401	3.27494	-0.54201	0.63360	-2.75795	-1.05644	-0.23869	-0.98444	-2.72380	-0.47419	-1.29492	2.18546	1.61257	2.20049	-1.33369	-1.14824	-0.64185	-2.09467	-0.01647	-0.38341	0.91127	-0.10276	0.02723	-0.49442	-0.46953	-0.29030	-0.26518	0.07181	-0.48359	0.47937	-0.88342	-0.65103	0.99300
KRIT1_rep3		0.85294		34	D	B1	77	41	572	889	14.62444	22.65750	-12.79198	-2.72018	-5.34464	-7.67569	-5.20268	7.66184	-0.24870	1.60872	1.95988	3.14435	2.16666	3.47767	-4.88951	6.05454	-0.80806	-0.26153	-0.11038	-3.66073	-0.21623	3.00556	1.66379	1.87629	4.11074	0.41092	3.78888	-0.13092	0.95194	-1.39253	-1.12156	-0.37658	-0.34214	0.45143	0.41228	-1.29037	2.33766	1.26118	3.19578	-0.53872	-0.04365	0.16270	0.71782	-0.35547	-0.97641	-1.41784	-1.69446	-0.26203	-0.84766	-1.21195
MYO19_rep1		0.66667		9	D	B1	77	42	737	222	-5.92367	-7.84444	4.63984	3.94063	1.82724	-6.64663	2.08532	3.17389	-4.53250	-1.22077	-0.59190	1.92318	0.94242	-1.87116	-2.93751	1.42170	0.80031	-0.68393	3.23878	-0.39729	-3.17001	1.36629	1.19348	2.88765	1.75810	-1.41763	0.98068	0.38167	-1.06053	1.51357	-0.66665	-0.67153	1.37171	-1.30435	0.92485	0.61580	0.18955	-0.58606	0.42894	-0.14708	-0.40356	0.25781	1.00126	1.18986	1.35324	-0.76573	1.08336	-0.91668	0.06312	-0.65856
MYO5B_rep3		0.72727		11	D	B1	77	42	444	561	-3.09182	5.04267	7.42842	-2.99086	5.57219	-5.76049	-3.29645	-2.07195	-2.12493	-0.76000	4.51326	-1.96586	-3.29898	-2.57579	-1.47162	3.41688	1.76213	-1.63679	-2.22408	0.49860	-2.66281	-0.39496	3.49972	-0.93328	1.71397	-1.81446	0.18757	-1.24896	-1.56718	1.20367	-0.01243	0.17672	0.32630	-0.08926	0.08162	2.43576	0.74425	-1.17878	-0.69488	-0.70269	1.72739	-0.29747	-0.30807	0.88331	-1.33689	-0.78969	-0.96536	1.30185	1.25034	0.48563
PLEC_rep1		1.00000		7	D	B1	77	43	946	82	33.75703	-13.16278	8.65904	12.72141	-1.19527	11.46050	-3.87368	-4.80140	9.09105	-2.82656	-2.76250	-3.62568	0.15792	-1.64681	-3.18053	-1.52904	1.30464	0.41776	8.96255	-2.42910	3.04564	11.59014	-4.23723	-3.15679	5.12403	3.25579	-0.51727	0.32112	2.98375	-0.85336	0.72751	-0.52241	0.71881	0.95552	0.40836	0.55862	1.29422	-1.34744	-1.62391	-0.91447	-0.91114	-0.32413	-1.87767	-1.15667	0.34749	-2.36646	-1.82691	0.56144	-1.41623	-2.99098
PAFAH1B1_rep1		0.83333		36	D	B1	77	43	690	113	22.74879	10.94169	-13.81856	-7.11988	-2.63026	-6.56060	-3.92423	-3.48596	2.36644	-6.31321	0.61895	0.91367	5.20920	7.82508	-0.26630	0.52125	1.90278	-3.31755	4.65870	-0.61144	1.03666	1.84694	4.98862	-4.05907	2.49954	1.46777	2.62678	-1.99507	-0.34217	0.86010	-0.37644	0.64250	-1.03714	1.56932	-1.82157	-0.16664	0.52580	0.24428	-4.30749	-0.61214	-1.93595	-2.74288	1.55698	-0.00395	0.59818	-0.69073	1.00318	1.10964	-1.64754	0.88487
WWC1_rep1	GNA12_rep3	0.52941	0.47059	17	D	B1	77	43	667	184	14.12831	-0.52580	-0.85396	3.25325	-5.68823	-2.34650	2.87638	-4.21951	-3.26448	7.03722	-2.05162	1.22023	-1.70687	1.72107	-1.01044	-0.06248	-0.06129	0.94472	-2.91064	-2.78104	2.08253	1.57898	-4.79637	-2.47395	0.43726	2.68934	-0.52599	-0.58008	0.10373	-0.87660	-1.29724	2.01288	1.57548	-0.19378	0.18104	1.05376	-3.29347	-0.34271	0.01787	0.73166	-1.16443	1.56905	0.01789	-0.57005	0.96386	1.00920	-1.65962	1.14876	1.26289	0.59305
SH3PXD2B_rep3		0.92308		13	D	B1	77	43	293	299	24.80324	-7.51302	-7.48468	-5.47602	-5.55154	-1.77994	2.22669	-0.81634	-8.04826	1.34015	-1.52092	-2.09941	0.39234	2.29906	1.04859	-1.78547	-1.27562	3.27887	1.21959	2.82303	1.58818	0.06063	1.55843	-2.49652	-0.13424	2.76653	-2.38094	-1.50353	-1.09963	2.06540	-1.17356	-0.26421	-0.89813	0.94840	-0.93824	1.09687	-0.32216	1.34309	0.53154	0.74552	-1.42642	0.10004	1.63451	-0.00422	0.14143	-1.31629	-0.95795	-0.21910	-0.58432	1.03916
ACTN4_rep1		0.90000		30	D	B1	77	43	803	351	-6.95951	-2.49028	2.81826	2.75412	-2.73922	-4.22082	-0.86572	-1.12070	1.28407	2.04725	3.70239	-0.56805	0.63198	-1.82963	-0.16713	-2.78290	0.80997	-0.90583	-0.59941	1.68602	-2.38335	1.77968	3.34029	0.70993	1.22234	-1.64999	0.26246	-0.21151	0.90390	0.03956	-0.98318	-0.16983	0.56875	-1.10407	-0.90718	1.42881	-0.88847	-1.19569	-1.33146	0.99183	-0.80010	0.39878	0.87515	0.02597	0.84556	-1.83928	-0.34672	1.07841	0.17748	0.68374
MYO18A_rep3	FMNL1_rep3	0.53488	0.44186	43	D	B1	77	43	635	363	-0.22670	0.91631	2.78262	-1.40655	-3.45035	-3.68783	-6.48938	-5.25434	0.92997	-0.01379	6.23402	2.67176	-2.13720	-0.52002	-2.99218	-0.14408	1.43773	2.09437	-1.04752	1.38792	-1.56512	-2.36695	-2.50321	0.79954	0.24057	0.78862	2.05259	-0.03003	-2.10686	-0.12236	-1.50481	0.16234	0.85620	-0.13234	0.15554	-0.32471	-0.40390	0.58950	0.13424	1.93759	-0.11289	-0.63090	-1.62272	1.07580	-0.48809	-1.44342	-1.13046	0.03692	-0.42254	-0.69269
ACTN4_rep1		0.96296		27	D	B1	77	43	914	511	1.09248	4.45505	-2.06765	3.14797	-3.21818	2.00385	-4.62241	-3.80816	-3.23253	2.49310	-2.29597	-3.53579	-1.42460	0.37396	1.46880	-3.29008	0.08041	1.45137	0.69140	-0.14633	2.51604	-0.07735	0.60674	2.00654	-0.69310	-0.06960	-1.85692	-0.52644	-0.84855	-1.55110	1.24461	2.55177	-0.92377	-1.26204	0.04132	0.29242	-1.24430	1.65437	0.25878	0.18103	1.16042	-0.77779	0.49033	2.06914	-0.45375	-1.18503	-0.69048	0.27849	1.16442	0.35209
CARMIL1_rep1		0.66667		9	D	B1	77	43	299	548	19.20703	-8.70061	6.36516	1.80148	-8.72908	-0.20719	3.35216	-2.66132	-3.22536	0.52047	5.22004	-3.65353	0.23686	1.61189	-6.39885	0.08704	-2.49100	2.64409	-0.95907	-0.13013	-0.22979	0.38185	-1.05620	0.08902	-3.68262	0.99106	0.52372	-0.14996	0.52040	0.53881	-4.59237	1.86038	0.38993	-3.22122	-1.68868	0.66574	-1.82894	0.84565	-0.48235	-0.23717	-0.78723	0.76977	-1.95926	0.09134	-2.26002	-0.95891	1.14222	1.29249	-0.49206	0.24085
EVL_rep2		0.93548		31	D	B1	77	43	775	636	0.86115	2.12893	5.64078	-6.35883	0.87309	-1.97781	-4.10490	-4.97109	-6.35153	-2.64015	-1.00232	-2.66299	-1.69131	0.19115	-2.42330	1.59952	1.62393	0.05777	-2.23578	-1.81225	2.67120	0.86143	4.67563	1.65496	0.99846	-1.66593	-0.56650	-2.49578	-1.34078	0.37441	-1.06738	0.09414	0.61431	-0.19601	-0.81841	0.02886	0.23618	-1.45022	-1.31082	-0.11052	-0.84941	0.62893	-1.98480	0.10248	-0.39148	-0.20142	-1.02720	-0.02290	0.16783	-0.13535
EVL_rep2		0.97619		42	D	B1	77	43	851	669	-4.61164	1.56459	5.99244	-4.66559	1.56604	-4.82711	-0.28756	-2.99868	-0.99044	2.00802	2.37649	1.14156	-4.23606	-3.97087	2.46730	1.04160	1.34347	-2.64631	-0.43200	-0.25528	1.86879	-0.49329	3.21442	0.95587	0.36802	-1.96754	-0.74680	-0.21595	-2.90762	0.37247	0.68586	0.44095	-0.08387	-0.84038	-0.41244	-0.13511	-0.18955	-0.41752	-0.02360	0.46023	-0.45619	-1.59809	-0.30784	0.52506	0.32435	0.03852	-2.03201	1.14399	0.08037	-1.19818
MYL9_rep3		0.90244		41	D	B1	77	43	74	833	-10.08686	-3.71622	3.77506	-2.97064	-2.27273	-1.06948	0.33270	-0.43134	-0.32801	0.98386	1.99355	1.26964	1.16271	-0.33782	2.64431	0.74683	1.43034	-1.76272	-0.81258	0.36126	-1.28126	0.77118	-0.65353	0.23066	1.47614	-0.37725	1.21995	-0.54287	-0.32941	1.78264	0.61319	0.46640	0.50251	-0.66957	1.05600	-0.07547	-0.18699	-0.83681	0.29422	1.38173	1.48477	0.23347	-0.64231	-1.02744	0.66628	-0.23787	-1.32118	-0.11653	-0.02621	0.05376
PPP1R18_rep2		0.77778		9	D	B1	77	44	948	464	4.10469	-5.46924	5.89340	6.71042	0.14821	-1.13298	0.45148	-1.14161	-3.37804	0.24724	2.29567	-2.77459	-2.53296	-2.40362	-2.16795	-1.57846	0.02149	-1.32156	1.94604	0.78042	-0.53299	-0.86895	0.19390	1.44778	0.70861	-0.10934	-1.92899	0.52805	-0.26576	-1.55600	-1.98641	1.31490	0.38095	-1.19218	-1.28008	0.51318	-0.13348	-0.12762	-0.71135	0.12253	-0.76768	0.91908	0.37558	1.12388	0.69888	-0.61742	0.06529	0.34673	0.23755	0.39559
MACF1_rep1		0.89583		48	D	B1	77	44	347	631	31.05470	11.71455	22.97045	-13.23046	17.12332	8.46823	1.68145	8.00692	-5.91731	-3.33487	-0.41905	4.77933	14.49572	-0.33079	-0.05603	-8.14829	7.47056	-9.96303	-2.82001	1.41086	-1.66386	2.19973	-5.12890	-1.22443	8.40560	-1.49575	1.82698	0.27376	-2.27641	-1.08615	-0.91628	1.76289	-2.15992	0.52404	-0.56920	-0.41094	1.09301	2.63450	1.42178	2.71268	0.85123	0.20427	-2.25919	-0.08787	3.85994	1.65645	0.89653	-1.30196	-1.19123	1.60467
WWC1_rep3		1.00000		25	D	B1	77	44	438	756	-7.54303	-5.94375	-1.51960	-0.60808	-0.05248	1.73716	1.76680	-1.11176	-3.48709	2.51114	1.92427	0.22604	-0.54971	-3.08052	0.36716	2.29183	-0.98365	-1.10802	1.74392	1.00396	-3.39683	0.14021	-0.93285	0.22212	1.63295	0.71357	-1.28790	-1.07956	-0.31293	1.15485	0.72400	0.05187	-0.70326	-0.25252	0.25848	-0.43358	-0.06726	-0.65313	-0.91967	0.73263	0.43739	-0.13441	2.02015	-1.10155	0.68102	-0.93482	0.10902	0.59363	-0.17699	0.62297
WWC1_rep3		1.00000		22	D	B1	77	44	357	763	-0.59656	4.75031	-3.01957	-1.84658	10.51222	-2.54240	-1.52177	-1.68632	0.34392	-1.51380	1.36647	-0.59213	-2.74830	-4.61201	0.02822	4.49978	-0.78478	-2.38753	1.71860	-0.04688	-2.19833	0.52730	0.08665	-0.45674	2.49367	1.21200	-0.12880	-0.86842	-1.06610	-0.32680	0.35037	0.57075	-0.16684	-0.33554	-0.47711	0.54382	-0.60568	-0.35680	-1.33324	1.52338	0.89983	-0.14956	0.18001	-0.52208	-1.18390	-0.40869	0.22863	0.22489	-0.09474	1.16878
SETD3_rep3		0.92857		14	D	B1	77	44	302	936	4.73817	-3.68690	-8.02343	3.51269	5.00583	-1.58958	-3.92690	-3.34837	-3.07363	-1.06801	-4.16256	0.09460	0.13050	-1.75597	-3.79229	-2.93032	1.87476	1.09761	0.67374	4.95425	-0.40974	0.39458	0.41192	-0.27778	-0.71554	1.11753	-1.99042	1.41088	1.06070	-0.43982	0.70348	1.04488	0.19302	-0.32799	-0.03410	0.36578	1.17244	0.20362	-1.43769	0.16632	0.61203	0.29302	0.81760	0.30075	0.35350	-0.50766	0.19513	1.06305	-0.33370	1.13874
SNX9_rep2		0.90000		30	D	B1	77	45	337	221	-0.87463	-5.40378	2.73349	-2.98662	-3.84910	-0.61334	0.31417	-3.86908	-2.63024	-2.04946	-1.65040	1.32408	0.33365	2.42112	-0.59273	-2.26265	-1.94807	0.05229	1.06379	0.22438	1.32915	-0.76514	1.46215	-1.19212	2.21018	0.36052	1.15719	-1.17922	-0.67860	2.60870	1.66244	-0.90154	-0.93358	-0.86081	-0.61628	-0.37050	0.86788	0.28079	0.96560	1.71196	-0.33992	-1.18007	1.54852	-0.57004	-0.20952	0.40772	0.73604	-0.12330	0.51469	-0.18425
ZNF185_rep2		0.79310		29	D	B1	77	45	784	218	-3.95743	-2.88761	-2.22330	-4.62447	1.21748	1.79967	2.26801	-2.28740	-6.24409	1.24877	-0.39080	-1.44025	-1.74356	-0.74821	-2.60871	0.38629	-0.91903	-1.11598	2.43213	-1.23121	-0.05082	2.64871	0.16933	2.43740	1.03045	-0.85640	-0.42312	-0.32292	0.15007	-0.19419	-1.29545	1.28763	-2.76791	0.60924	-1.30815	-0.28861	-0.82746	-0.68656	-0.45747	-0.57673	-0.63102	0.34582	-0.17042	1.36751	0.46714	-0.13911	-0.45733	0.40117	-0.70070	-1.33017
ZNF185_rep2	CTNNA1_rep1	0.65217	0.34783	46	D	B1	77	45	856	237	-3.62656	-3.02074	-6.82906	-5.70208	0.40715	-2.82062	4.58112	-0.09241	-1.37942	3.06670	3.82154	-0.75370	-3.74781	-0.51539	-0.59876	-0.18570	-0.79874	-3.91191	2.78182	-0.54148	1.39820	2.02074	-0.64158	3.26498	1.51624	-0.53130	-0.90049	-0.34957	-2.00134	0.47670	-0.06211	1.23234	-2.34219	-0.85473	-2.20120	0.24668	-1.05148	-0.43718	-0.94659	-0.07726	0.22911	1.87484	-0.04644	-0.59928	0.64113	-0.72574	-0.34647	1.16066	0.10045	0.38617
PARVG_rep2		1.00000		21	D	B1	77	45	249	251	-5.21705	1.08865	-4.22430	0.12977	-0.26912	1.94201	-2.39356	0.70090	-1.22944	0.24724	-2.29097	2.33453	-0.40506	-4.11649	-0.47031	-0.38459	-2.43182	1.54627	1.80290	2.83154	-1.69485	0.58301	-1.95711	-1.39016	-0.30550	0.17497	-2.00310	-0.94137	-1.04590	-2.47045	0.80392	1.24047	0.13261	0.20919	1.02370	0.75480	-0.00357	-0.97287	0.11494	-0.62251	-0.41403	1.34397	1.23077	-1.02068	0.82113	-0.67259	0.06514	-0.73633	0.05872	0.07519
SNX9_rep2		0.92308		26	D	B1	77	45	368	268	-5.53155	-2.60101	-2.11575	0.06855	-2.54043	-3.66003	3.97064	2.45667	1.53977	0.24790	-2.84609	0.58369	1.88870	2.39025	-1.61468	1.97789	1.27762	-0.18151	0.87065	0.77385	-1.01111	-1.36225	0.13031	0.08867	3.51448	0.07876	0.76108	-0.67159	-1.51036	-0.32312	-2.31846	-0.31181	0.78556	-0.10659	1.03728	0.14031	-1.59121	-1.47907	0.16570	-1.42557	-1.94929	0.61723	0.39316	0.42174	-0.74832	0.98267	0.30917	-0.70252	1.02995	0.59324
LMNA_rep2	EPB41L1_rep2	0.52174	0.45652	46	D	B1	77	45	450	316	-1.27170	0.87710	2.38723	4.69120	-4.66828	-9.22419	-3.87126	0.50891	1.71593	0.94681	2.79727	4.35922	-3.22343	-3.87562	0.19215	0.85246	2.18588	-0.41521	0.33552	0.66913	-2.85192	-0.68518	1.10539	4.95525	1.46007	-0.21069	0.22178	-1.01752	-1.77596	-0.40182	-0.13250	1.66504	1.82416	-0.29771	-1.65182	0.56071	-0.19376	-1.00606	-2.11282	-0.06672	0.56786	1.45852	0.45205	0.21737	-0.23712	-0.82452	-1.31611	-1.20921	0.39431	1.41324
PARVG_rep2		0.90476		21	D	B1	77	45	209	381	-3.67555	5.21130	-0.80599	7.22830	0.36008	5.82347	-2.84174	0.16269	-5.24779	-2.04140	-4.95942	-1.42327	2.01322	-1.15372	1.82919	-0.11998	-1.34843	-0.93587	0.02029	0.20034	1.91708	0.48965	-0.44072	-0.28835	0.12224	-0.00833	-2.55570	-0.82147	0.55662	0.65576	2.69113	-0.58839	-0.30099	0.53335	2.20065	0.47261	0.70164	-1.22871	1.11414	0.56182	-1.00066	0.40081	0.38694	0.08500	1.11073	-0.27922	0.81381	-0.19434	0.03474	0.24262
PDCD6IP_rep3	CNN2_rep1	0.56410	0.30769	39	D	B1	77	45	313	372	46.08822	11.09730	37.38117	-21.55161	20.45543	5.75064	-0.83688	-1.29835	-4.37927	-1.80696	-1.92973	-3.02736	-0.32199	-7.65441	-5.64031	-4.50109	5.11624	1.52160	-0.83086	-4.38164	0.17397	-0.86028	0.46670	-1.07976	7.74518	-1.13779	0.27958	-0.41279	-2.60616	-1.02029	-0.47085	-1.19498	-5.10322	0.39469	-5.30267	0.27476	0.70089	0.40290	0.45272	-1.58832	-0.47377	1.43962	-0.90411	-2.81006	-2.60076	2.72856	2.11160	0.12658	-0.26767	0.78886
CRK_rep2		0.88889		18	D	B1	77	45	567	463	26.02940	-8.59771	0.74909	1.34932	-10.99412	5.07942	-2.56287	3.45852	-2.26940	4.55700	2.27138	-4.12365	0.92801	-1.48239	-3.76247	-0.53504	-4.80521	2.25352	0.74804	7.30703	2.63137	-2.32279	-1.06634	-2.57827	0.51814	1.50763	-0.91883	1.83214	2.39784	2.41942	-2.28654	-1.09905	-0.49867	1.02844	0.00861	0.18977	0.63593	1.79508	-3.29721	-0.05859	0.28846	0.42366	-5.08791	2.42045	-0.80696	-2.00759	-2.02479	0.45428	-0.87009	0.30020
INF2_rep1		0.94286		35	D	B1	77	45	425	681	5.18205	-5.16889	-0.88248	7.43971	-5.43830	-3.53897	3.94248	-3.25259	-1.92973	1.40941	4.85825	-3.44293	-0.18712	0.80881	-2.77910	-3.88775	-2.90663	0.30193	-1.72175	1.06117	0.61166	2.27236	0.78941	-1.24271	1.83935	0.99456	-2.03783	0.80963	-1.28881	1.81495	0.50234	1.13860	0.63978	-2.32380	-1.62830	-0.58780	-1.26442	-1.03322	0.48797	0.89275	0.61047	0.77063	0.12284	0.79529	-0.36683	-1.21307	0.10085	-0.72102	0.65198	0.75642
TNNT2_rep3		0.86364		22	D	B1	77	45	209	709	1.33774	-5.58603	1.07067	4.43057	-0.74027	-5.19092	-1.07646	0.65673	-6.67232	-0.50788	0.98627	2.06232	-4.02516	-3.51873	-2.33779	-0.60066	-1.76483	-2.88128	1.78178	-0.44824	-0.75975	-0.29460	-1.91610	2.19650	-0.03543	0.11448	1.42123	0.79446	1.02954	2.54320	-1.26455	-0.75169	-0.12746	-1.25338	0.21580	0.29013	-0.65090	-1.09072	0.06230	0.33043	0.50065	-0.17306	0.65861	-0.58015	-0.46245	-1.16171	1.64027	-0.29800	-0.24590	-0.78581
RASA1_rep3	STK38L_rep3	0.60870	0.34783	23	D	B1	77	46	892	363	25.85489	0.67583	-12.44725	-1.12564	0.97461	-6.53176	-6.42343	0.59545	-10.01912	-1.51662	-3.15847	1.00093	-5.63075	0.23127	1.57398	-6.59713	2.68521	1.94562	0.78211	1.52810	2.05421	1.43403	-0.55105	0.74592	0.90298	0.85672	-3.99394	0.67524	1.31839	0.31785	-0.96251	-0.47674	-0.52698	0.25589	0.58210	-0.26286	0.67062	-0.12388	-0.05025	1.09340	0.54740	1.70331	0.19199	1.37549	-0.08587	-1.12560	1.02653	0.57341	-0.53113	-0.34894
STK38L_rep3	RASA1_rep3	0.56000	0.44000	25	D	B1	77	46	933	496	3.32245	-0.91464	-7.42137	6.56119	-3.17871	1.85200	0.96394	1.12874	-4.32795	2.14264	4.93775	-2.89379	-0.99018	1.93267	-1.44874	-4.43011	-2.62133	-0.48389	-1.10545	0.40399	0.85512	1.89401	-2.59916	-1.39513	0.53824	1.79444	-0.76323	-1.27538	-0.70143	-0.48661	-0.16435	3.37847	-0.46142	1.76343	-0.91287	0.94818	-0.01889	0.04898	-1.11299	0.30177	-0.29262	-0.80783	-1.19567	1.55379	0.62874	-0.39974	-0.45115	0.20635	-0.38168	-0.80632
PARVB_rep2		1.00000		19	D	B1	77	46	602	692	-2.22406	5.57087	-1.47369	5.52107	-1.13241	3.14397	-0.59347	0.24209	-4.11804	0.93574	3.89295	-4.71569	-2.53829	-2.49520	1.33191	0.62855	-0.94489	-0.40011	-0.82853	0.94747	1.40715	-0.86968	-0.43524	2.96813	1.34960	0.67098	-1.12252	-2.14377	-1.97991	0.04758	1.90977	-0.77996	1.55127	-1.64025	0.11798	0.10681	-0.28440	-1.35367	-0.76462	-1.05802	0.29888	0.60709	-0.00123	0.02085	0.15200	-0.69935	-1.53820	-0.40768	-0.19608	3.06188
PHACTR4_rep3		0.90909		11	D	B1	77	46	801	765	34.69421	-22.40492	-9.67914	-11.98068	10.85426	-0.94500	-4.09453	6.14037	-3.62835	2.93250	8.31457	0.24969	-0.94324	4.40564	7.41440	2.99203	-1.83556	4.05257	2.89398	-2.50076	0.32628	-3.12830	1.33274	1.80612	-4.99471	4.02523	-1.15770	0.86343	1.97548	-1.18195	0.06498	-0.33634	-1.36052	-0.16694	-0.47606	0.59740	1.90701	1.00924	-0.30825	0.71163	-0.02085	-1.59633	-0.55667	-0.07843	-0.04855	-1.08481	-0.08271	-0.46266	-1.64516	0.02058
FLNA_rep3		0.86667		15	D	B1	77	46	630	828	-0.44092	0.17353	-8.20685	-6.59174	-1.13975	0.09453	-1.16869	-2.20874	-1.03897	0.19392	0.33759	-1.28066	0.38891	3.21937	-7.27274	-1.30533	0.18211	4.02781	1.93374	1.55284	0.59960	-1.25854	-0.44817	-0.15751	2.38553	0.94813	1.79166	-1.20320	-1.08762	1.31985	0.65571	1.84987	-0.30373	0.49472	-1.15793	1.13697	1.06840	0.80171	-0.92746	0.51543	-0.12267	-0.81372	2.39829	-0.20265	0.24375	0.40379	-1.84858	-0.55122	0.05278	-0.11922
PARVB_rep2		0.95000		20	D	B1	77	46	553	824	-3.40225	1.30986	-0.53028	1.49223	-2.02976	-4.24594	-6.67582	-4.40680	0.06471	-0.43744	3.30881	3.45819	-2.72145	-0.01696	-1.32276	-1.11550	1.16500	0.46653	-0.05258	2.51432	-1.21315	-1.06124	1.41132	2.31562	1.76415	-0.70403	-1.39155	-2.12906	-0.13316	0.43773	-0.59393	0.77097	0.81669	0.53307	-0.53536	-0.56130	1.24393	-1.06361	-0.23311	1.08021	-0.95091	-0.71344	-0.09439	1.89106	1.30148	0.21935	-0.22293	1.30221	-0.54790	0.70917
INPP5K_rep3	FLNA_rep3	0.61364	0.34091	44	D	B1	77	47	628	220	-0.32107	6.76896	2.76878	-3.75028	-3.83695	0.14631	-6.85427	2.41186	-3.16819	1.30903	-3.32174	-1.18888	0.69188	0.69165	-2.14397	0.53068	0.78227	-1.69164	-0.45510	3.88722	0.76397	-2.32016	2.23317	1.54647	-1.98980	-1.90917	1.70356	2.25484	0.53291	0.80362	1.23602	-1.47609	2.31072	-0.42578	-0.36583	0.82633	1.40288	1.12915	-0.41397	-1.81522	-1.34925	-1.66229	-0.77415	-0.14548	-1.74597	-1.86201	-1.18018	1.25252	-1.68092	0.99506
IQGAP1_rep3		0.90000		10	D	B1	77	47	319	289	3.17973	5.78764	-2.93955	-4.67374	-2.65455	-0.27232	-7.00478	-5.93002	-2.25513	-0.52078	1.00164	0.99655	1.53153	3.98723	-2.04117	2.64824	0.81613	-0.48194	1.21898	0.37992	-0.55674	-0.38148	1.87176	-0.81207	1.67092	-1.20773	-2.29247	-0.86569	0.86762	-1.47380	-1.48254	0.45376	-1.63372	-0.63025	0.32323	-1.82253	1.54156	-1.06683	0.11031	-1.12427	0.28051	-1.03658	-1.59886	0.45048	0.58253	-0.43278	0.63678	0.47486	-0.14498	0.95436
VIM_rep1		1.00000		14	D	B1	77	47	516	357	25.32030	-11.51638	1.49540	-2.53644	4.56428	0.81404	-0.94183	-0.95627	-3.52094	0.28975	1.09849	-4.14435	-2.11484	0.99353	1.34652	2.26273	2.19571	-1.53620	0.22602	-0.57270	-0.20919	-0.88988	-1.63492	-1.24288	-1.21291	2.98167	-0.75372	0.62171	1.75478	1.64510	-0.26124	-0.14695	-0.00429	-0.06209	-1.33965	-1.20156	0.52651	1.02425	-0.91310	-1.04682	1.77761	0.23324	0.36542	-1.82679	1.26864	0.62661	1.03471	-0.86030	-0.65308	-0.14034
INPPL1_rep1		1.00000		30	D	B1	77	47	781	365	-2.46949	-11.23581	4.32112	5.55636	2.24564	-3.36940	1.86444	5.41333	-0.95818	-2.42152	1.11026	-2.05067	2.96356	0.89003	-1.81690	2.02148	-1.66332	-3.31472	2.69376	1.75298	-2.21182	-1.02309	1.58541	-1.21691	-0.42693	0.38233	-0.26134	-0.01894	0.10333	-0.11531	-1.88504	1.47449	0.74198	-0.75564	-1.26588	0.28219	0.64910	0.66894	-1.03294	0.31075	-0.04393	-0.37008	0.26093	-0.11490	0.36560	0.99055	0.19829	-1.09584	0.07008	-0.15173
DCTN2_rep1		0.96667		30	D	B1	77	47	600	416	-5.51949	1.10479	0.91119	-3.09418	-3.07875	1.73537	1.77678	1.31715	-0.26191	-2.30246	1.40647	-1.95888	2.12280	0.37190	-3.51033	-0.11558	-1.56816	0.21255	1.12161	1.24908	-1.12848	-2.33555	-2.60232	1.09762	1.46202	-0.46437	0.61838	-0.81699	-1.86057	1.99685	0.61077	-2.00025	-0.92184	1.72516	0.60634	0.62242	-1.45220	-0.68626	0.03871	-1.70262	-1.36429	1.90820	0.36556	0.01959	0.69731	0.26327	0.19366	1.04089	1.13594	-0.10023
DCTN2_rep1		0.96429		28	D	B1	77	47	552	476	-4.29745	-1.40742	8.82722	-5.34259	-6.67988	4.70964	-4.55464	-3.78952	-4.04304	6.15241	1.35346	-1.66599	-0.21448	0.86597	1.53400	-0.68087	0.29091	0.92325	-0.76876	-0.53946	-2.36156	-3.95305	0.17969	0.97783	-0.50641	-2.08894	0.40586	-2.43613	0.25237	-1.15314	0.53365	-0.56705	-0.15172	0.22278	-3.24942	-0.20624	0.81659	-1.27573	0.38664	-0.43144	2.70429	1.06716	0.77796	-0.39195	2.15571	1.40229	-1.66490	-0.34773	-0.66798	-2.43433
TLN1_rep3		1.00000		17	D	B1	77	47	903	666	-5.15978	2.14699	-0.74543	-1.90165	-0.43565	3.42927	-4.35313	-4.90354	-2.37130	1.67127	-1.48722	-4.52932	-0.83675	2.16287	2.58663	1.33938	2.15127	-0.26574	1.06607	0.62614	1.14605	-1.42071	2.35261	3.26692	-1.80831	0.20377	-0.37292	1.23178	-1.21309	-0.08935	-0.55796	-1.81299	-1.57890	0.83393	1.91784	0.47989	0.44337	-0.32781	0.45209	-0.51458	-0.73473	-0.55019	0.72081	0.60818	1.09811	0.49440	-1.44622	0.53038	0.32721	-1.39925
ARF6_rep1		0.91667		36	D	B1	77	47	254	744	-8.87985	-2.15495	4.82238	-3.77804	-1.89053	-1.02815	-0.27873	1.21945	-2.23988	-1.95201	0.54903	0.47317	-0.65717	-0.56939	3.18467	-0.63096	-0.54124	-2.81236	0.20295	1.89149	1.03984	-1.45933	-1.48514	1.17628	1.03680	-1.60356	1.14239	-2.30417	0.48972	1.05539	-0.38798	0.10491	-0.25011	-0.25348	0.36732	-0.46688	0.77025	-0.42402	-0.24190	-0.81650	-1.59408	0.86150	0.87930	0.95204	-0.68576	0.43807	0.16541	0.07166	0.09750	-0.09727
CLASP1_rep2		0.61538		13	D	B1	77	47	274	822	9.03521	-9.69264	-3.25857	4.23148	-4.38811	-3.42311	1.89249	-0.90962	0.37776	2.04651	-0.92637	1.18017	3.56354	1.43548	-0.26023	2.51180	1.22442	-2.56331	1.46132	3.51504	-0.76332	1.60674	-1.21077	-3.33515	-0.26358	2.48825	-0.08926	0.10990	-0.29757	0.32391	0.20937	0.79587	1.15549	-2.39344	-1.14337	0.54081	-0.77653	0.39411	1.45727	0.65438	1.54708	-2.50480	-0.27772	0.17152	1.03479	-0.80951	0.07475	-1.46242	-0.02664	-1.19636
ABL2_rep2		0.90625		32	D	B1	77	47	217	907	-4.27564	-0.47044	4.31301	1.90432	-0.84020	-2.10966	-4.00127	-1.49662	-0.56010	-4.03626	0.29011	0.74734	0.41641	-0.29851	2.56136	-0.52460	0.54386	-5.14473	-0.02151	1.42658	1.28253	-2.55421	-2.02482	1.14096	1.16005	-1.70500	-0.51268	0.30733	1.30063	1.22351	-0.88719	-1.51216	0.67052	-1.54901	0.38898	-0.08715	1.19152	-0.27551	0.44322	0.76082	-0.79312	-0.51813	-0.41914	-0.31954	1.34459	-0.30372	0.55638	0.76602	1.57361	-0.27334
PIP5K1A_rep3		1.00000		28	D	B1	77	48	706	176	8.52790	-13.02538	-6.06594	-1.47348	5.92927	-3.40440	2.42043	1.18290	-0.11705	-2.01882	2.17292	-0.95711	3.38025	0.19884	-1.16735	0.88538	-0.49218	-2.03813	4.66369	-1.38202	0.94507	-2.16437	3.91576	0.72713	-2.52046	1.85759	-0.87798	0.25404	0.92164	0.42078	-1.23357	-0.38611	-1.57157	-0.33452	-1.68554	0.21061	0.96598	0.56496	-1.16817	0.01248	0.38799	-0.13914	0.60062	0.67706	0.72712	-0.60060	1.60307	0.08845	0.02424	-0.73125
HDAC6_rep1		0.96774		31	D	B1	77	48	504	351	-3.27763	0.32762	-0.12964	-2.59722	-3.95052	-0.77865	-2.44043	-2.68681	-1.45220	-2.13980	-3.18885	1.13551	1.75321	0.77728	-1.99419	-4.62482	0.34539	-1.43976	-0.10964	0.47353	0.12842	0.14451	0.36240	0.84918	-0.38059	-1.79509	0.66918	0.30183	1.05431	1.62038	0.73784	-2.42103	-1.51949	-1.71362	1.52339	1.38024	0.22234	0.21504	-0.33834	0.79344	0.11073	-0.87160	0.51283	-0.98574	-0.01622	-1.01341	1.03376	1.22220	1.30140	1.33569
DIAPH1_rep1		0.83333		30	D	B1	77	48	747	394	21.02832	8.78743	-0.37088	-3.19741	-8.12440	1.64689	2.18822	-7.10824	0.41043	4.26965	3.91346	-4.64996	-2.53095	-0.07262	2.80469	-1.51925	-1.32367	-2.41967	-1.53841	-2.80269	5.03383	-0.44462	-3.01573	-0.63987	0.11556	-0.60909	-3.61858	1.26857	0.69832	2.18185	-0.51628	-0.94083	-1.48307	-1.44052	0.24603	0.57007	2.42620	-1.25086	-0.75897	-0.55369	-0.12564	3.77486	1.59812	-3.35236	1.56009	1.13161	0.49746	-1.42889	2.87288	0.78651
DMTN_rep3		0.95745		47	D	B1	77	48	555	406	-8.63813	-3.05696	3.83035	-2.04171	-2.77274	-0.22926	-1.95001	-2.05642	0.83231	-1.92673	1.34468	2.29064	-1.55409	-3.31493	0.07695	-1.84451	-1.76855	-0.81799	0.20978	0.88576	0.26240	-1.15653	-0.52391	1.36260	1.96898	-1.58487	1.23079	0.30168	1.24509	-1.18843	-1.51209	-0.04947	-0.50188	0.20082	-1.12326	0.79900	0.11920	-0.83506	-0.54047	0.09773	0.23458	-0.24070	-0.41869	0.11642	-0.66137	-0.81834	0.07399	0.92230	-0.43033	-1.10685
FAM171A1_rep3	COBL_rep3	0.68571	0.31429	35	D	B1	77	48	250	444	5.29593	2.08314	4.58755	2.61802	-3.88645	-1.08333	-10.52177	-4.40032	0.32303	-1.13776	-1.56510	2.10544	5.21066	5.29323	-0.36907	1.15523	1.73703	-4.44857	1.22145	1.29156	0.77342	0.03551	2.46772	-4.08591	0.84925	0.92388	2.52596	0.24955	-0.26728	0.76734	-0.36951	-2.57336	1.04115	-1.15854	0.55216	-0.31981	0.63458	-0.23642	1.57622	0.45194	1.39638	-0.32553	-0.82276	0.00463	1.88535	0.47539	-1.20072	0.13242	0.20093	-1.08357
DIAPH1_rep1	TPM1_rep3	0.61290	0.38710	31	D	B1	77	48	775	460	12.66567	0.67704	6.59762	-10.49251	1.99797	9.12422	4.14439	-4.37803	-2.37310	-2.88155	0.79197	1.76065	0.61633	-0.55482	-0.67592	-4.53299	2.11519	-3.56730	3.45141	-1.35619	1.21723	-2.98244	1.47037	-3.24247	-2.99662	-1.08657	-2.00180	0.82103	-1.93490	-0.26337	1.01276	-0.31867	-3.39212	-0.93184	-3.13630	0.97337	1.07588	2.57484	0.76821	0.71867	-1.65486	-1.30629	0.65992	-0.21873	0.55660	-0.82782	2.81464	0.04768	1.24216	1.28533
FAM171A1_rep3	COBL_rep3	0.42105	0.36842	19	D	B1	77	48	351	504	-2.55123	2.60225	-13.29682	-2.07518	4.64600	-2.88130	1.36134	-1.12957	4.71430	-1.31778	-0.85936	2.98663	-0.67172	-3.18945	-0.82744	-0.40305	0.38455	-0.52019	1.65485	0.92305	1.73326	-2.76767	-2.24065	1.49570	3.08930	1.12327	-0.89924	-1.65179	-0.12240	0.03683	0.28270	1.65934	-1.31427	0.50168	0.44244	0.84709	0.31844	0.33584	-1.62176	0.40569	0.14661	0.04923	1.60739	-0.41026	0.15578	-1.10148	0.66503	-0.70310	-1.52185	1.06400
PLEKHO1_rep3		0.87879		33	D	B1	77	48	401	504	9.38848	8.52074	-6.56077	-7.69765	0.36327	-6.71178	-0.50302	-2.28773	1.73469	-4.50557	-0.10904	3.05542	-0.62230	-2.22026	-2.54372	3.31577	0.36652	-1.31965	1.60703	-0.60787	1.40322	-2.74796	-0.28651	-0.87476	0.95712	-0.07545	-1.36228	-2.48447	-3.33733	0.39966	0.97516	1.60140	-0.08819	-1.13923	-0.62690	1.06652	0.12608	0.93188	-0.41766	-0.58402	0.54214	1.45934	0.07168	0.04900	0.47072	0.86175	-0.25598	0.02230	0.77714	0.04801
TLN1_rep3		1.00000		15	D	B1	77	48	159	578	-5.87089	-3.86198	1.93047	-1.24920	-4.07292	7.97238	-1.77503	-4.52565	-2.74217	-0.24703	3.72013	1.98449	0.10411	-1.09433	2.89719	-1.33190	1.70883	-4.38799	-0.55470	-0.41395	-0.19753	1.94975	-1.68897	-0.62655	0.28677	-0.21710	-1.05493	-1.62469	2.08519	0.50445	1.41907	-0.09250	-1.43496	-0.59519	-1.21235	0.27483	0.00418	1.23597	-0.25229	2.14098	-0.98150	-0.54233	0.90675	0.80173	0.04138	0.07622	0.90850	-0.77636	-0.26443	1.01526
SRC_rep2		0.88462		26	D	B1	77	48	760	599	1.07689	3.31655	14.92956	-6.91030	-2.83714	-4.99205	-2.73615	3.02239	-0.41235	-3.62323	-2.09577	2.07064	1.53164	4.42386	2.33784	-0.46010	-0.08219	-0.01835	-0.18394	-1.34641	3.35470	-2.24393	-1.86041	-2.39801	-1.28720	-3.09980	-0.33057	0.81400	-0.20819	1.05855	0.07935	-1.76834	3.59864	0.30331	1.30579	0.60982	2.50472	3.28274	1.72451	-1.56390	2.13181	-2.12527	-0.60864	0.65511	1.55789	0.40091	-1.53335	0.45718	0.04940	2.33908
FAM171A1_rep3	COBL_rep3	0.60000	0.40000	30	D	B1	77	48	301	609	-3.59607	-1.82930	2.05616	-6.51506	-5.83987	2.73452	1.23714	-1.75947	-4.19225	4.22156	0.77130	0.26531	2.32681	-0.28281	-0.23016	2.19191	-0.30882	0.43431	-0.11187	-1.03010	0.68293	0.67510	-0.20560	2.31470	2.83359	-1.85051	0.02319	-1.23821	-0.34962	0.08135	-1.71408	0.82146	-1.67572	2.28610	-0.92368	0.84997	-1.33727	-0.45432	0.03406	0.25458	-0.65987	-0.55437	-1.64433	3.12320	-0.98467	-0.32063	-1.20445	1.45856	1.00954	0.17335
ANXA1_rep2		0.96000		25	D	B1	77	48	387	678	-1.41378	-1.08864	2.22143	4.66930	-0.53624	-3.89668	-0.04503	-5.09713	-0.39574	-5.05776	0.96767	-1.00971	2.73945	1.86650	1.14471	0.22547	0.05472	-2.30027	0.61303	0.72074	1.27403	0.61602	1.08390	0.63661	-1.34428	-0.51600	-0.73908	-2.12309	0.59565	-0.26745	-1.81567	0.65638	-0.63481	-1.12789	-0.57073	0.45803	0.03755	-2.17416	-0.08494	-0.76164	-0.37817	0.24384	0.07932	0.70610	0.25798	-0.10949	0.58726	0.44203	1.17674	-1.15138
MYO5A_rep2		1.00000		21	D	B1	77	48	845	773	41.22385	-1.76902	-9.47634	-10.24485	1.29707	-2.41785	-0.12187	-2.82897	-6.31042	-10.81636	8.83123	-6.76278	-1.36259	5.13543	-0.16769	-2.23255	4.45769	4.17220	-4.79613	7.38527	-4.09500	2.55174	-4.04297	-2.00594	-2.61314	2.64462	-3.52394	-0.47522	0.23282	0.87645	-1.27203	1.31112	-1.46654	-0.72259	0.04814	0.15719	2.54707	1.67045	-0.97615	0.88731	0.47689	-0.40967	0.56611	-1.51398	-1.17144	-1.49626	0.32842	-0.89525	1.24236	1.43188
MYO1B_rep3		0.93333		45	D	B1	77	48	666	817	-0.86258	3.81344	2.23901	-4.18158	-1.16974	-0.64122	0.52548	3.50617	-2.02239	-0.31897	2.25938	-1.24863	1.10582	-4.08116	-0.65706	-3.69700	-3.55338	-2.16245	0.03838	0.09634	-0.16147	-0.77145	-0.68723	-1.54483	-1.80398	-3.28158	-1.30733	-1.22288	0.83952	1.09696	0.76274	-1.99718	-0.09968	-0.43553	-0.81216	0.61948	-2.50528	1.70145	-0.14760	0.00009	-0.56503	-1.22488	-0.29145	1.55067	2.15270	-0.30391	-0.76934	-0.71839	0.00025	1.27985
TRIOBP_rep3		1.00000		56	D	B1	77	48	195	814	-9.27116	-4.51467	5.03900	-0.76064	-0.05383	-0.41528	0.38392	1.54435	-4.85686	-4.12818	1.29531	1.26787	-2.11976	-2.17088	2.19950	1.21193	-0.32141	-1.40391	1.44924	0.09876	1.14731	-2.24528	-0.13828	2.90338	0.75514	-1.94275	1.27647	-0.81570	-0.72089	-1.58564	-1.18071	0.71666	-1.39997	0.25197	-1.32602	-0.47034	-0.20750	-1.37519	-0.70765	0.09343	0.40310	0.47615	-0.08683	-0.00466	-0.95781	-0.48162	1.58182	-0.20340	0.02963	0.30601
PDLIM4_rep3		0.95455		22	D	B1	77	48	458	884	-7.45876	-7.01946	-1.54417	1.01186	0.04922	-0.99763	1.31917	0.27830	-0.82956	2.02157	0.59250	2.42553	2.64908	-4.01806	0.32296	-0.07948	-0.42863	-1.75456	0.20500	-0.57951	-1.50195	-0.68781	1.45227	-1.29660	2.20271	0.04388	0.62354	2.00875	-0.51142	-0.48524	0.37731	0.06455	0.10181	-0.76058	-0.95222	0.83911	-0.05365	-1.76141	-0.51032	0.26909	-0.54319	0.41033	0.21338	-0.28945	-0.59316	-0.79366	0.40207	-0.62766	0.13373	0.65614
DCTN1_rep2		0.96429		28	D	B1	77	49	82	60	-9.35212	-3.99129	-0.26989	5.46437	3.15572	-4.31438	-1.32198	0.00582	-3.22455	-2.54091	3.56730	0.03349	-0.04221	2.11717	2.95710	-0.80849	0.35277	-4.31093	0.58737	2.40786	-0.93692	2.33238	0.56181	0.77766	0.61880	-0.01225	1.59624	0.95617	-0.67692	0.30223	-0.15607	-0.32133	-0.16664	-1.04640	-0.04410	-0.47952	-0.29085	-1.57571	-0.11975	0.45010	0.36343	0.91427	1.39613	0.20591	1.20018	-1.53373	0.77731	-0.41685	-0.43204	-0.35709
IPP_rep3		0.95833		24	D	B1	77	49	540	199	6.78167	10.18564	-7.98819	-2.80640	3.74600	-2.35895	-4.96501	2.21553	1.12123	2.16617	0.15816	-0.59576	-4.22816	-7.85253	-0.02117	2.85091	-0.16782	-2.82070	2.51982	0.36033	-1.62612	-3.43629	1.74601	1.84548	0.15680	1.95521	1.93341	-1.61213	-1.56739	-0.01172	0.63425	-0.51391	0.00702	0.92833	-0.72497	0.12262	-0.39386	0.97141	-1.99036	2.17647	-0.32324	-0.22462	0.02404	0.35942	-0.43526	-0.29931	-0.19285	-0.89341	-1.26847	1.39078
IPP_rep3		1.00000		15	D	B1	77	49	663	196	2.19372	1.05135	-5.53211	2.90024	5.75847	-3.81695	-0.53561	-0.50212	0.99906	-3.23389	4.23301	-0.26496	2.21861	0.89576	-3.17558	-0.06447	-0.60171	-5.70982	-1.37367	-2.27779	1.46095	2.61043	-1.62902	-0.24923	0.85244	0.37552	0.66997	2.02136	0.56061	-0.06154	-1.10704	-1.18854	-0.14880	-0.84430	-1.42204	-0.88702	-0.46475	-1.46830	1.27379	0.83198	0.86026	-1.17840	-0.20125	-0.89003	0.54546	-1.24496	1.76160	-2.15129	-0.25434	-0.83424
MYO9B_rep1		0.96970		33	D	B1	77	49	236	261	11.48687	-3.09072	-0.88654	1.91118	1.17029	-7.49371	0.09568	-3.16207	-7.71409	-4.41315	-0.21281	-0.19857	-1.47069	4.04722	-0.22698	-2.78637	0.76282	1.27796	1.83636	-0.31701	1.22567	-1.16727	-0.79550	2.82398	0.26276	0.46320	-0.70842	1.34379	-0.36988	3.10770	-0.58100	-2.09488	-1.29255	-1.55159	0.44312	-0.30913	-1.43969	-2.61780	-1.00371	0.40539	-0.84278	0.69217	-0.20866	-1.28650	-0.46762	-0.31680	2.22614	1.84840	-1.84330	-1.05019
SAMD14_rep3		0.67692		65	D	B1	77	49	728	331	-1.85220	6.36892	7.25422	-0.76615	-5.00267	-1.22882	-5.57648	-5.63610	-0.58349	7.49025	-0.83912	-0.19053	-3.01315	4.80302	2.53027	1.45169	5.43487	-2.55089	-0.02945	-2.28623	-0.51024	1.23799	2.13432	1.21572	2.04393	-1.53806	1.75486	1.30498	0.23456	-3.36077	-1.08904	0.03072	-0.93454	-1.54488	-0.40917	-0.28898	1.50416	-0.51790	1.73143	-2.28275	-0.20949	-1.78222	-0.33176	1.24574	-1.72244	-0.93163	-1.17278	0.75649	0.37956	0.48777
PFN1_rep1	OPHN1_rep1	0.50000	0.41667	24	D	B1	77	49	207	374	-3.52216	-7.24094	0.84412	-2.17876	-3.39528	-2.04777	-1.58886	-0.70829	-3.52522	-0.09066	2.13584	2.64441	0.50406	-3.11828	-0.80323	1.46886	-0.37239	-2.01086	3.90279	0.98568	-1.16605	-1.17613	1.58538	1.09428	2.63000	-1.65114	1.26463	0.21064	0.44578	0.39121	-2.39708	-0.65317	-1.03855	-0.24712	-1.05496	0.11196	1.43576	-1.01416	0.89589	-0.20026	0.52147	-0.48479	-0.88155	1.21220	0.87130	-1.51751	0.11279	0.62747	-0.40298	-0.28777
PFN1_rep1	OPHN1_rep1	0.55556	0.38889	36	D	B1	77	49	346	416	-3.73042	-5.15996	-0.83701	-3.35217	-2.02830	-2.52728	1.71050	0.72459	-1.36026	0.06001	1.89693	-0.82902	3.56959	2.12970	-3.09438	0.78196	-0.07250	-2.51671	2.39475	1.64266	-0.42712	-0.21753	1.99003	-0.65818	1.41321	-1.81306	-0.11475	0.90844	-1.67122	0.66565	-1.53124	0.31910	-1.80297	0.68153	-1.11621	0.63094	0.05474	0.22831	0.21837	-0.79224	0.44913	-0.36876	0.36080	1.17440	1.44665	-1.08082	-1.21969	-0.48193	0.70047	-1.49332
SAMD14_rep3		0.74603		63	D	B1	77	49	740	460	-11.89546	0.10705	-2.76112	-8.53701	-0.90968	0.53575	1.40568	1.87235	4.47709	2.85122	3.48597	-1.61530	-1.88926	1.70152	-1.21985	-1.10852	0.84955	-0.99968	0.55062	1.15329	0.81286	-0.98196	-1.45197	-1.83319	1.99179	-1.12737	2.37982	-0.58842	-0.38348	1.11739	0.10064	-0.14641	0.75441	1.69078	-1.43881	-1.04145	0.14604	1.61094	0.74481	1.76144	-1.22473	0.44201	1.41889	0.17341	0.22476	-0.43292	-0.85987	0.30693	1.44236	-1.01184
VASP_rep1	MYO5B_rep3	0.50000	0.45000	20	D	B1	77	49	245	516	19.89504	11.58400	-13.65519	9.43573	-8.25302	-8.48397	-13.41742	5.95741	4.78952	6.31353	-1.05541	9.87667	-1.16165	-3.80720	0.32085	1.11643	1.34315	-8.59470	2.22210	-8.61114	-5.01915	0.68038	-1.66384	3.90531	-3.42975	2.69498	1.65302	-1.97443	0.63603	-2.18577	0.35136	0.52243	1.89851	1.63395	0.08688	0.23582	-1.13198	0.94446	-2.43672	2.13499	-0.32876	-1.59062	1.05476	0.51767	1.25451	-0.50816	1.03481	0.88099	-0.73016	1.06267
MSN_rep2		0.75862		29	D	B1	77	49	828	591	-6.18008	-1.71043	-4.54097	1.52438	-2.01489	-1.26417	2.17906	-1.20981	0.04972	5.62961	0.40585	-0.50077	-1.15597	-0.10860	0.65356	-2.58101	0.68019	-0.60914	0.37893	-0.53624	0.86795	2.88229	0.21933	0.80357	0.69847	1.15560	0.32086	-0.95377	-1.30344	-0.01950	0.54829	0.00729	0.09069	-0.94666	0.62175	-1.40831	-1.03059	0.13728	-0.86442	2.20499	0.64537	1.80571	0.66037	-1.38047	1.76882	-2.54053	0.40363	0.59128	-0.25875	1.00117
P4HB_rep2		0.96078		51	D	B1	77	49	844	652	-6.90161	2.28992	0.35886	-0.57891	-3.57360	-0.25446	-4.24720	-1.18371	-0.51192	-0.93308	2.38305	-0.19380	0.29913	0.78785	0.26452	-1.02403	-0.03961	0.74485	0.38670	0.84268	-0.86339	-2.57301	-3.04881	3.68326	1.81413	-1.33240	2.18272	0.15254	0.61060	-1.80728	-1.29405	-0.47386	-0.16100	-0.12624	0.01067	0.89799	0.59234	-1.05037	-0.35867	-1.89879	0.70126	-0.02182	0.75402	0.79920	-0.58348	-0.24512	0.54659	1.70958	-0.15215	1.11978
MET_rep1		1.00000		50	D	B1	77	49	345	652	-3.54385	-3.65947	1.49058	-0.22075	-3.20301	-3.84073	0.18569	5.26514	-4.43848	-1.06701	-3.22039	1.08251	2.93342	4.15427	0.82876	-2.54199	0.91983	-1.88790	2.71044	-1.31571	1.07229	-1.67041	-1.44318	-1.25905	2.20681	-1.78938	-0.58166	-2.18861	-1.14098	-1.75018	-1.20024	-0.44527	0.74538	-1.63203	-1.24761	-0.82485	-0.01568	-1.46981	-0.46945	-1.00177	-0.32770	-0.05652	-1.74011	-0.63792	0.92893	-0.13548	0.76991	-0.15614	0.28157	-0.51776
ARHGAP35_rep3	PDPN_rep2	0.58824	0.38235	34	D	B1	77	49	440	854	-9.55521	-6.84769	6.00216	-2.10831	0.99853	-2.33545	0.51873	3.05703	-3.46880	2.82996	0.34314	-0.33862	-0.86022	0.10385	-1.11096	-1.99514	0.65076	-5.35560	2.01126	-2.24990	-0.57011	1.35116	3.20731	0.00855	-0.19489	-1.62125	0.42623	-0.11685	-1.25443	2.18109	1.19326	-0.35640	0.00187	0.40354	0.37428	0.65578	-0.72882	-1.01386	0.25338	0.60001	0.42206	1.04811	-0.24490	0.41915	0.46705	-1.65580	-0.83427	-0.65921	-1.74323	-0.13538
KIF18A_rep2		1.00000		12	D	B1	77	50	727	130	15.41498	-7.27087	-11.35582	3.57324	-3.28031	-3.61655	1.14673	0.39559	-6.69496	2.58483	2.44883	2.27318	-2.67320	-1.29720	-0.85940	-0.50330	-2.68321	2.12638	0.36865	0.88868	1.70674	1.13952	0.04404	-1.95419	0.88289	1.80476	-0.27095	3.56615	0.94584	0.48941	-0.12836	-0.70611	-0.54742	-1.14162	-0.79373	-0.34897	-0.09536	-0.53632	-0.95538	0.57484	0.53879	0.13991	-0.01049	0.32382	-0.06372	-0.07907	-0.82021	0.25754	0.16929	-0.77650
TMSB10_rep2		0.96000		25	D	B1	77	50	375	337	-0.41727	1.53269	8.12434	-8.44579	1.47483	3.00023	-5.32258	-5.36809	-7.84514	2.65385	-4.48402	-2.12119	-1.84037	0.46078	-0.72985	1.62036	2.56408	-1.48178	0.20321	-0.68457	0.27920	1.18907	0.39360	-0.59003	1.33262	-0.57769	1.63758	-1.90118	0.05757	1.35284	1.01724	-1.18334	-0.14176	-1.08048	-0.85600	1.59015	1.69691	-0.20275	-0.86954	1.73450	1.84651	-0.40305	-0.20170	-0.81059	0.84105	1.27437	0.22961	0.43705	0.22720	0.59136
MYLK_rep2		1.00000		7	D	B1	77	50	233	367	33.29320	-14.86128	0.33245	3.23283	-3.61584	4.25857	-4.81584	-4.89076	2.40826	3.36107	-2.58877	-2.08098	-2.21401	0.08080	1.20699	-0.42483	-1.27347	3.27398	7.19241	2.52686	-0.72477	7.96394	-0.04114	-0.67434	5.68072	3.16388	-0.42876	0.69111	2.50813	-0.69258	0.22545	0.71821	-0.11061	-0.03345	0.44304	2.05367	1.40870	-0.76319	-1.34185	0.86775	-0.57409	-1.02077	-1.69769	1.64811	-1.86813	-2.39344	-0.30695	0.46339	0.23941	-2.81393
MYLK_rep2		1.00000		9	D	B1	77	50	259	394	28.43544	-15.11226	-0.17520	-0.82672	-2.86635	6.10442	-2.76858	-6.53206	-0.48568	4.16514	-4.12450	-2.08122	0.63361	1.58984	-0.86272	-0.43921	0.32942	1.01103	4.13760	-1.32087	-1.69191	7.74224	-1.10909	1.10728	4.42827	3.27833	-0.48408	1.04855	0.82173	-1.55572	-0.32652	1.09738	-0.49660	0.59652	-0.57402	-0.05681	1.46382	-2.91821	-0.95300	-0.85083	1.66615	0.37208	0.78866	1.45652	1.30575	0.45880	1.90864	-0.34528	1.22031	3.00382
PPP1R9A_rep2		0.90000		20	D	B1	77	50	559	499	-0.71990	6.51612	-5.01718	0.29812	-4.17801	-7.53771	-3.32034	2.83625	4.26158	1.36637	3.83926	3.91380	0.01041	0.30156	-1.66992	3.49188	2.80359	-2.54718	-0.71738	2.03243	-2.72885	0.36689	0.37204	1.67741	1.20716	-0.15272	-1.18849	-2.06891	-1.41054	0.55740	0.56892	0.96182	0.61415	-0.52461	0.07315	1.49855	-0.52997	0.29224	0.95122	-1.19799	0.61363	2.11379	-1.46082	1.20637	0.91749	0.34873	-1.34038	0.36333	2.09454	-2.33970
PPP1R9A_rep2		0.94737		19	D	B1	77	50	463	508	-3.62884	3.40624	-1.36373	0.38053	0.47515	-4.52562	-2.98608	1.03717	0.58137	-1.51571	-1.74649	2.87790	0.62982	3.17204	0.76266	-1.23987	1.89130	-1.93180	1.14167	2.83018	2.16270	-3.69698	-2.36066	0.82505	2.17501	-1.12289	-2.54367	-0.15369	-0.25299	0.96132	0.22546	-2.14912	1.43916	-0.19280	-0.02045	0.71689	0.18857	-0.87862	-0.32248	0.22565	-0.92561	-0.67954	0.30210	-1.30326	0.62407	0.29955	-0.38491	0.23507	-1.19265	0.91143
MAP1B_rep2	CORO1C_rep3	0.65625	0.31250	32	D	B1	77	50	299	508	7.00649	3.39431	-5.19300	5.72125	-6.33432	2.72308	2.82320	2.95140	-5.25648	1.70283	0.84685	-6.68409	4.52837	0.13492	-0.72805	-3.50501	-1.54001	-3.63756	-1.01397	-0.35572	1.57715	-1.25703	0.51811	1.31354	-0.10464	-1.34896	-1.27163	1.04574	1.37443	1.80706	-0.54527	0.12679	-0.42245	0.48006	-2.27774	1.40600	-2.76344	1.24319	-0.37702	-1.33325	2.36927	-0.15879	2.11746	3.17637	-0.36373	-0.36300	0.28097	-0.11687	-0.94602	0.09971
FER_rep2		0.64286		56	D	B1	77	50	396	650	-6.14230	4.62233	-2.08329	-2.95863	-3.15714	-1.88637	-5.12765	2.62699	4.27421	0.37041	2.21274	0.39458	1.28479	0.55024	-3.51048	-2.43829	1.08892	-2.56774	-0.15179	5.31717	-1.89924	-3.33506	-0.10307	0.86465	0.83460	-1.69780	1.11949	0.84283	1.34638	0.26982	-0.63574	-1.60994	1.12691	-1.99331	0.22709	1.44540	0.68873	0.93416	1.06935	-0.57706	1.57671	0.03784	1.03639	-0.65653	-0.53797	0.86260	-1.37696	1.56797	-0.19150	1.21596
IQGAP3_rep3		0.96000		25	D	B1	77	50	280	828	-3.43692	-8.62585	5.59139	-0.64163	-0.53330	-3.79829	-1.30071	1.45925	-4.98872	0.39346	0.96533	-0.46025	-0.53495	-0.22913	0.42965	1.26114	2.40598	-4.86808	3.53170	0.83562	-2.83761	-0.72813	1.47984	0.66577	-0.36842	-0.61942	0.87251	-1.28782	-0.51391	2.35881	0.08452	-0.69737	0.41029	-0.96981	-0.50591	-0.07233	1.07309	-0.61735	-0.31095	1.50730	1.22668	0.26701	0.56754	0.40932	-0.53638	-0.74761	0.78428	0.75243	0.12952	-0.06666
CDC42BPA_rep2		1.00000		13	D	B1	77	51	340	177	-1.17658	-3.62672	-5.06958	-1.34913	-2.30830	3.26432	-2.35242	-2.54519	-0.38878	6.91495	2.90308	-0.28684	-1.63795	-1.73789	-1.70097	-1.80249	-1.02568	-1.21029	-1.70364	3.03805	-2.00034	0.82804	0.19097	-2.28159	-0.59697	1.20283	-1.72999	0.22074	0.22134	-1.12394	-0.86775	0.25180	-0.12141	-1.20056	0.58256	-1.51584	-0.78528	-0.20825	-0.38620	-1.65331	-1.73154	0.09027	-0.63706	0.02949	-0.63700	-1.81349	-0.66230	0.03794	-0.94501	-0.56037
ANLN_rep2		0.95238		84	D	B1	77	51	831	186	-6.80173	10.67600	3.12189	-18.60471	-5.40487	7.51776	2.50537	4.12766	4.52970	-6.81887	2.62389	-0.01455	-5.87952	7.66298	-2.21153	1.99736	-5.98473	-1.50503	3.16326	-1.91222	0.91990	3.63859	-0.51121	-2.14093	0.64192	-2.12631	2.47370	-1.65436	-0.61590	-1.10454	1.74293	-1.64235	-0.97288	-0.30412	0.49839	-1.89291	4.38808	2.22828	-0.35657	0.11336	-0.66965	2.54142	2.23954	1.72553	-1.82395	-2.66352	-0.09702	-1.37093	-0.21993	2.90066
LCP1_rep2		1.00000		29	D	B1	77	51	221	246	-3.77497	-7.61106	6.67556	-0.95116	-2.14068	-1.84162	-2.15107	-0.42874	-4.44083	-2.11988	2.54412	0.53198	0.94421	1.58638	-3.81714	3.58992	-0.69846	-0.96981	2.86434	0.96448	-2.69671	-1.09043	0.84731	1.57514	3.65973	-1.42970	-0.08700	1.27079	-1.86451	0.59089	-0.11047	1.00702	0.12581	-0.61247	-1.00054	-0.38000	0.85430	0.96420	0.46140	0.76815	-0.45348	-0.40465	-0.05689	0.92219	1.37749	-1.21890	-0.61204	-1.08005	-0.55292	-0.58573
CDC42BPA_rep2		0.87500		8	D	B1	77	51	407	255	13.44226	4.47091	-10.07725	5.88958	-0.97504	2.06831	-2.88635	0.23304	-7.59021	-2.09834	-0.96198	-5.12804	1.73100	1.33433	-0.75019	-0.39038	0.09654	2.22239	0.48169	2.76441	-2.08689	3.18211	-0.84675	3.44127	0.12877	0.34429	-2.00775	2.97749	1.40237	-1.05129	1.00796	-0.20300	0.44366	-1.03576	-0.84680	-0.96420	0.06876	-0.21968	-1.68307	-0.52242	-0.09047	-0.37224	1.56255	-0.27641	0.11060	-0.26328	0.93332	0.34307	0.56103	0.88254
GAS2L1_rep2		1.00000		10	D	B1	77	51	261	526	16.75747	-4.30772	-5.15132	4.45505	-4.88534	2.86085	6.63414	-4.74009	6.06644	0.08495	-7.16968	1.05767	-3.74403	2.73927	0.20118	0.03564	-9.38661	-2.63191	-2.25135	5.85205	-5.57623	-0.88313	4.14117	0.13290	3.05497	3.61862	-0.64602	0.29320	-0.21525	-0.11451	1.19914	0.52369	-0.23352	1.40029	0.57528	-0.68548	0.48525	0.59722	-0.02367	1.01694	0.36615	-1.95246	1.41833	-0.49099	0.02751	-0.51023	1.51508	1.12912	-2.07275	1.55360
GAS2L1_rep2		1.00000		14	D	B1	77	51	228	528	7.98564	0.89813	-2.66448	2.70507	0.03301	2.26522	9.08995	-5.46091	5.49845	-0.45450	-14.64208	2.56334	-6.74694	6.81695	3.27206	1.88502	-6.13181	-7.27167	-1.48156	2.66636	-4.78388	-0.64460	1.48987	2.40764	2.84150	2.55404	-1.42752	-0.81481	0.52873	0.31050	0.58767	0.35149	-0.24853	2.70381	1.02046	-0.18836	-0.66560	-0.00694	0.48056	-0.12886	1.30380	-0.23369	1.67817	-0.90206	0.66024	-1.96378	1.93761	0.20985	-1.17154	1.40118
GAS2L1_rep2		1.00000		11	D	B1	77	51	300	538	18.04474	-7.71397	-2.30943	7.09991	-3.66176	1.76238	-0.80898	-6.61453	1.00157	-0.78725	2.17637	-0.83254	-1.40915	0.00970	0.96919	0.05710	-2.46983	-0.35436	2.69944	7.80573	-1.67406	3.98679	-0.89953	-1.43050	0.62602	3.63378	-1.17129	-0.40648	0.12268	-0.42088	1.66121	-0.16061	0.80254	-1.01265	0.21665	0.78573	-0.01590	-0.54923	-0.14468	0.23169	1.05412	-1.75739	0.38987	0.09251	0.52011	-1.20384	-0.51380	0.67929	-0.02359	0.10453
GAS2L1_rep2		1.00000		17	D	B1	77	51	193	549	5.40007	-4.86284	-7.92316	2.44516	-0.01984	3.93818	5.67177	-0.25330	1.32537	-4.26479	-1.92015	3.64317	-2.30580	0.45251	-0.35161	-1.39629	-5.09949	-5.64424	-1.66468	0.35060	-2.09959	-0.82355	-0.65134	2.20613	3.88396	2.28497	-1.86622	-1.25092	0.84102	0.55947	1.20548	0.51943	-0.71925	-0.40904	0.51417	-1.36149	0.13162	0.96206	0.49228	0.49549	-0.64065	1.52472	1.00824	-0.43853	-0.12524	-0.63070	0.99260	0.70648	-0.41076	0.89623
PFN2_rep1		0.89286		28	D	B1	77	51	189	613	23.03343	-0.89794	-12.02617	0.62473	-5.03124	-3.75768	-3.12118	1.47176	-5.59059	-4.27032	0.33791	2.77720	-2.19299	-4.67138	-0.35677	-3.63081	-1.72373	3.68695	2.47629	3.55405	-1.94878	-1.30654	-1.38644	1.67920	5.07711	2.90542	0.76017	-2.38126	-0.21379	-1.60569	-0.69052	2.27226	0.07590	0.33147	-1.97150	0.18763	-0.48219	1.40156	0.39308	0.91560	0.49344	-1.92597	1.06688	0.46834	1.29146	-0.31434	-0.67928	1.16922	-0.57561	-0.51776
EVL_rep1		1.00000		25	D	B1	77	51	268	710	7.26870	11.07416	0.91834	8.76382	2.69941	-4.30440	-6.27136	-0.51216	-3.10030	-1.81821	-2.06253	-3.94272	3.25836	5.05522	-1.08336	3.38948	0.36089	0.67466	-0.07966	1.70437	-0.45087	-1.13790	3.21609	-2.75897	-0.59629	0.35175	-2.19300	1.03283	-0.69601	0.98850	-1.49852	-0.55316	1.07780	2.56042	2.36676	0.93042	-0.36830	0.05859	0.10571	1.39570	-2.26548	0.32616	0.66786	0.87310	-0.03806	-0.03576	0.30101	-0.63597	-0.48739	-0.59123
COBL_rep1		1.00000		23	D	B1	77	51	546	784	-8.52864	-8.41502	2.56357	2.03521	0.94379	-2.54086	-1.63293	1.75381	-3.82721	1.50176	4.46093	-0.25179	-0.35255	-0.35690	-3.61508	-1.75830	0.28974	-4.76733	0.98881	-1.17615	-2.99725	3.46073	3.23435	1.66084	0.21469	-0.82572	0.03164	-0.15527	-0.49540	1.70962	0.08445	0.07993	0.61653	-0.02056	-0.46243	0.55185	-0.61290	-2.63959	-0.94907	1.31540	0.32319	-0.00387	0.04038	0.37871	0.69194	-1.18821	-1.32869	1.37500	0.32968	-0.91232
MYO19_rep3		0.91111		45	D	B1	77	52	709	241	-2.76984	0.13482	13.91399	-3.43003	-0.00476	-4.79845	1.89442	0.09229	-1.92102	4.42440	-0.27296	-1.97517	-1.14960	-1.57385	-3.49216	-3.52741	1.12228	-2.78905	-3.63115	-3.24456	0.19016	0.63491	1.27407	-1.76645	-0.37770	-2.55217	2.36855	0.01906	-1.30565	1.35253	0.41960	-1.29904	3.14848	0.18535	1.62486	0.64067	1.89961	0.60158	1.20937	0.30089	0.44033	-0.55880	3.01225	-0.93110	0.35638	-2.30940	2.23813	0.67108	0.47218	0.39210
MYL9_rep2		0.95327		107	D	B1	77	52	603	336	5.36010	8.76741	14.39789	-4.28885	-10.49297	-10.10611	-2.96087	-2.58143	-0.05883	0.10656	1.48349	1.65742	-5.21876	2.11555	0.96905	1.11744	2.11810	-1.66012	-1.06870	1.76860	1.95521	0.02366	2.66407	-3.02662	2.06278	-4.26369	2.03504	-1.07677	0.95724	2.24339	-0.55556	-1.04733	0.95952	0.87499	-0.73609	-0.16163	1.95375	1.48666	3.32584	-2.75971	-0.58164	-1.44618	2.43181	-0.02519	0.33686	-4.11836	-2.80781	-2.31547	0.53224	1.17950
MAP1B_rep2	WDR1_rep3	0.57364	0.42636	129	D	B1	77	52	166	452	12.12400	9.96744	15.29982	-5.44378	-8.74905	10.76603	2.18767	4.16236	-10.26062	-0.18448	0.32231	1.50686	-1.38187	-2.22050	1.32055	2.78452	-2.31896	-1.67832	-0.14589	-1.75791	2.83858	-0.43845	0.24560	-4.08029	4.04374	-0.69079	1.59877	-3.30856	-1.80245	-1.64424	2.99462	-0.23056	0.33783	1.96470	-1.00971	-1.06363	5.59897	0.87461	-1.32733	2.86384	-1.84105	2.65001	-0.04047	0.22712	0.28709	-0.22458	-2.79243	0.51026	0.06242	0.28913
LCP1_rep1		0.94444		18	D	B1	77	52	526	453	-2.69512	-2.83300	1.92739	-1.05794	-4.10947	-1.54672	0.25842	-1.69915	0.01330	0.64648	2.70420	-1.82735	1.31829	3.41487	-1.64542	-0.04068	0.74930	-0.87649	1.67163	2.04481	-0.78380	-2.49889	-1.43679	-0.76139	1.53815	0.07753	1.71599	1.25668	-2.30047	-0.14658	-1.18870	-0.05482	0.24266	1.00271	-0.89101	0.71209	-0.26726	0.63649	-1.27755	2.29241	-0.51609	-1.56458	0.11683	0.62461	-1.02573	-0.38502	0.03185	-1.08277	0.00211	0.58703
ARAP1_rep3		0.66667		9	D	B1	77	52	811	473	33.03367	-17.04551	0.51152	2.16113	-1.71578	4.87965	-3.75075	-7.04767	2.48640	-0.78428	0.23582	-3.40131	-3.36405	3.29790	3.17799	1.52904	0.55806	5.35624	0.23664	-2.56693	-0.45638	9.55697	-2.11154	1.58160	3.31837	3.70903	-0.52227	1.20911	1.64228	-1.09855	1.18462	0.42193	0.87584	-0.52188	0.99962	-0.30337	0.26767	0.29033	-0.06894	0.00584	0.17836	-1.00609	2.45371	1.18254	2.68130	1.57296	-1.12736	-2.53322	-0.21970	1.97528
PDXP_rep2		1.00000		34	D	B1	77	52	697	499	3.00311	0.52674	7.77550	-4.10635	-0.75646	1.81966	-2.12579	-4.92976	-4.74262	2.55237	-2.37837	-0.70160	-0.84158	-2.90612	-1.29470	-0.61986	1.17727	-0.41441	0.54714	-2.01446	-0.65428	0.71437	-1.08441	1.97060	0.07796	-0.65727	0.28759	-1.86734	-1.02601	-1.14294	-2.18111	0.40701	0.03236	-2.18328	0.69881	0.07833	-1.13495	-0.29966	-0.23383	0.38189	-0.95987	-1.54556	-0.66952	0.88076	-1.68901	-1.30881	-1.40231	0.66540	-0.18674	-0.95540
OPHN1_rep3		0.96296		27	D	B1	77	52	150	560	-6.67015	-1.57924	-1.77655	-5.04806	-2.01278	-2.09875	-1.26337	-0.39091	0.86545	1.80477	3.16634	3.62888	-3.87832	-3.30209	2.15991	-0.16647	-0.60991	-3.34798	1.11527	1.86460	0.13091	1.57985	0.19478	1.35948	1.16055	-0.90678	-1.27477	1.15451	-0.72009	0.96867	0.06361	-0.51613	-0.72791	-0.21990	-0.16876	-1.07358	-0.27459	-0.17387	0.48138	1.47267	0.77454	-2.07243	0.20077	0.09148	0.57480	-0.32624	-1.29090	-0.06263	-0.22392	-0.52563
CONTROL_rep17		1.00000		10	D	B1	77	52	469	842	3.66776	5.03639	-6.32597	1.61972	3.06266	-1.48980	-6.38491	-0.30073	-2.84575	1.12446	-8.06235	-0.34057	-1.06064	1.13852	-1.23818	-0.94340	4.02085	0.20728	0.47551	0.22732	-0.02037	1.15888	2.19455	1.16638	0.23936	2.11366	1.76650	0.41206	-0.25911	-1.04846	0.56295	-0.17427	0.63185	-0.04759	0.52544	-1.99431	-0.10991	-1.12454	0.52484	0.31577	0.46109	-0.56005	0.18772	0.23949	1.09591	1.16603	-1.03848	-0.87371	0.48949	0.83495
MYH10_rep2		0.83784		37	D	B1	77	53	340	302	-6.14582	-3.49864	4.87582	-2.52499	-3.49700	4.14030	-1.99564	-1.77213	-7.23878	3.84118	1.03051	-0.17691	-1.89251	0.63006	-1.18037	-3.22752	-1.24841	-1.33315	1.14479	-1.61792	-0.22973	-2.14046	-1.64207	-0.41568	0.88201	0.01101	1.22368	-1.74380	0.12057	1.27762	0.84107	-1.87510	0.37664	-1.96315	0.06536	-1.19196	0.68075	-0.91483	-0.85501	1.53402	-1.26670	0.26795	-0.32050	-1.22281	-0.12351	0.05154	-1.43039	0.78526	1.26929	0.93778
FAM89B_rep2		0.91489		47	D	B1	77	53	881	280	-3.79485	5.12579	7.72252	-9.73164	-3.39533	0.77499	4.34819	9.68557	1.82157	-4.50801	-2.35489	-4.02415	-0.61722	3.81625	-2.80315	-1.47209	-2.27471	-0.97285	-2.59461	-3.13747	3.00152	2.73893	-2.98108	-0.36546	-5.55578	-3.16948	2.07731	-1.21116	1.06005	0.89388	-0.69144	-0.90945	0.10384	2.50464	0.76209	-0.85796	-0.46448	1.19042	-0.04928	-2.97544	-0.41579	-2.10661	-0.08800	0.69827	-1.59135	0.34159	1.72537	-1.10886	1.05714	0.45079
MYH10_rep2		0.62500		32	D	B1	77	53	523	307	2.20124	-1.39870	3.69956	0.36012	-3.86677	1.65561	-5.64107	-2.67980	-4.34498	-0.42623	-0.10352	-3.29286	2.01806	2.82940	-1.80268	1.57477	1.15471	-1.45234	0.96935	2.75776	-1.34928	-0.91910	0.89478	3.91083	-2.12857	-0.41627	-1.29871	0.02264	-1.04473	-0.50310	-0.71939	-0.59233	1.46943	-0.48829	-0.79488	1.20819	-0.27188	-0.12372	-1.60449	-1.10549	-1.91739	2.11684	2.17197	2.13017	-1.69047	-0.66986	2.63599	2.53634	-0.13669	1.40316
PRKCZ_rep3		0.91489		47	D	B1	77	53	773	397	-0.72025	1.37858	3.71980	-3.48076	-8.20610	9.57061	-4.75398	-2.14364	-5.10030	-1.30948	-0.77070	-1.04269	1.95496	1.66545	-1.43327	0.87362	-2.46778	-0.80622	2.23100	-1.73418	0.27754	-0.00197	0.57719	5.24648	-0.28769	-2.28892	-0.21517	0.45535	2.14288	-0.18132	0.53194	-3.13254	-2.13523	-1.45793	1.42106	1.50748	2.30360	1.35172	1.28270	1.20577	0.49143	-0.14803	0.57816	-1.15882	1.68173	-0.09181	-0.21021	0.86930	1.87660	0.61775
PPM1F_rep2		1.00000		26	D	B1	77	53	442	841	-7.19925	-4.86017	-4.93273	-3.27602	4.36491	-2.99337	0.12147	1.00177	-2.78098	0.33204	5.08008	-0.22828	-3.53367	-1.73316	-3.72173	1.13063	-1.03733	-3.56496	0.47714	0.73523	-1.83995	1.63058	1.21240	3.21868	0.35410	0.08610	-0.14306	-0.72435	-0.73842	1.15408	-0.98565	1.44966	-1.69180	-0.44987	-0.31465	-0.15323	-0.76995	-1.02873	0.24403	0.78377	-0.51842	0.61677	-0.79486	-0.31806	-0.27527	-0.32494	-0.45983	0.14735	0.83810	-0.24126
WASF2_rep1		1.00000		7	D	B1	77	53	771	885	16.13638	-22.53784	11.84982	-0.50483	2.66810	1.34180	-8.12550	6.50822	6.16526	1.28211	-0.19387	-1.48469	0.32691	-3.30706	-3.15212	3.52736	2.49318	-6.54637	3.24240	2.09226	4.88918	1.47944	2.98002	2.78042	2.82533	2.90832	-1.03150	0.73940	0.04181	-0.37801	-1.27452	-0.66109	0.85762	-0.57555	0.26421	0.62166	2.00253	1.54700	-1.35816	-0.31430	0.82518	-2.01486	-0.99257	1.07762	-0.12140	0.05203	0.61482	0.14963	0.91850	-0.74779
RAC1_rep3		0.93182		44	D	B1	77	54	296	128	-11.78726	-0.83808	-2.92947	-4.53003	-1.30623	-1.98211	-1.75241	-0.06711	3.34109	0.27548	2.50751	3.78724	-1.27124	-2.18533	-1.04639	-2.54501	-0.42683	0.57039	0.78938	-0.89320	0.11367	-1.54086	2.15297	-0.75230	3.29695	-2.39690	-0.51240	-0.53168	0.88172	0.17979	0.23234	-1.36465	0.92028	0.24287	-1.08182	0.01534	-1.27535	-0.74757	-0.33134	0.01920	-0.55993	-0.98562	0.11990	0.05696	2.11961	-2.44879	1.71521	0.09276	0.42473	0.82650
TMOD1_rep1	DPYSL3_rep2	0.60000	0.32000	25	D	B1	77	54	828	227	12.17916	16.25167	-2.26086	8.20407	2.12844	10.59894	0.01099	-0.69586	-7.47189	6.18678	1.21549	-8.27299	-1.74233	0.46373	0.47731	2.73590	-0.22782	-0.29879	1.03628	-1.83352	1.48385	0.21856	-0.71839	1.00957	1.39468	0.47363	-1.38478	-1.20901	0.57648	-0.64210	2.19741	0.68891	1.24915	-3.30731	2.09352	-0.76340	0.49512	-0.35268	-1.09926	-0.25957	-0.20723	-2.79687	-0.46444	-0.63172	-3.13903	-4.00155	0.62425	-1.77004	0.05854	0.88543
MYL2_rep2		0.92157		51	D	B1	77	54	448	247	-6.33947	0.69769	5.02391	6.05601	-2.01570	-5.92845	1.41393	4.84739	-0.56747	-4.97577	-0.95734	-0.75529	3.35245	-1.80509	-1.44287	-2.09088	-1.23592	3.29042	-0.36845	2.15153	-1.91092	0.36620	0.43867	0.61463	2.05251	-1.40347	1.86270	1.16944	-1.75546	1.32659	2.45766	-1.66583	1.03217	1.43181	1.12788	1.11441	0.01133	0.05017	-0.24758	-1.89213	1.29951	-1.19759	2.25002	-0.15821	-0.87298	-0.78165	1.23298	-0.43418	-0.68602	0.05403
PDLIM1_rep3	PARVG_rep1	0.50943	0.43396	53	D	B1	77	54	332	300	-1.84379	-2.02760	3.52666	0.68710	-8.38942	-6.44444	-0.11748	-0.68380	1.07796	-1.87940	1.91580	1.39745	2.32540	2.93540	0.81558	-3.83420	0.43691	-2.86750	0.79083	2.11859	1.32028	0.55421	0.74901	-1.46150	1.63230	-2.17419	-1.58484	0.50141	-2.12522	2.34430	0.85201	-1.07987	0.80153	-0.12347	0.36852	1.37592	-1.14537	-0.82862	-0.51318	1.57736	2.08232	-0.55138	0.26804	1.00242	1.12528	0.96178	-0.18411	0.60169	-1.67543	-2.55887
PARVG_rep1	PDLIM1_rep3	0.54000	0.44000	50	D	B1	77	54	492	340	0.60512	1.08367	8.15756	-0.28413	-3.49752	-7.21168	-1.88168	-3.14069	-3.08227	4.00669	-1.01999	4.57882	-4.88970	-3.75084	1.83067	0.37782	2.37027	-0.79875	1.80513	0.43712	1.82096	-1.28742	-0.32168	1.69055	2.09776	-1.20079	3.13089	0.36088	-1.72388	-0.49463	-1.40637	0.83716	2.01766	-0.02936	-0.25092	-0.41568	1.82710	-1.55475	-1.34081	0.02418	-0.02373	0.22442	-0.34574	0.19413	-0.61200	-2.58119	1.62873	0.04141	0.35998	0.70894
SPIRE1_rep3		0.97727		44	D	B1	77	54	312	449	-7.50728	4.50650	-1.33190	-6.26386	-8.75695	-0.86153	-4.06381	5.87657	4.10647	2.90173	4.51731	0.19503	1.52777	2.15693	-0.61604	1.48202	1.28011	-0.26202	-0.91482	2.13337	-3.97372	-0.94569	-1.16155	2.54258	3.02055	-2.70743	-0.42241	-0.16822	0.78643	0.85534	-1.00302	-0.45610	0.54250	2.22471	1.36304	2.01944	1.19056	0.28831	0.54863	0.50123	1.22527	-1.63304	0.47677	-0.41482	1.18986	-0.46169	-0.45061	-2.29208	-0.40597	2.85007
MYO10_rep3		1.00000		34	D	B1	77	54	559	558	5.54846	-6.41968	-6.46892	0.39696	-4.33788	-5.88539	6.00312	3.86534	-0.71017	4.04484	1.51997	-0.18974	4.38845	3.14782	-3.80075	-2.14069	2.06401	-1.79724	-2.00349	-3.52713	-0.01637	1.91799	0.60521	0.71997	0.60249	0.83887	0.31856	0.87791	-0.98142	1.52978	-2.95222	0.61908	-1.33444	0.33581	-0.16804	2.74888	-0.39414	-2.51783	2.71653	-1.49079	-0.93166	0.34124	-0.18434	1.17760	-0.93232	0.53529	-1.36063	-0.20508	-0.07238	-2.32127
MYO6_rep1		1.00000		19	D	B1	77	54	815	586	-7.42377	-3.67020	3.88514	4.17625	5.52360	-0.34057	-2.33677	-3.21386	-2.65791	3.28834	-1.58271	-1.63235	-2.50016	2.29930	3.84389	-2.08149	2.46764	-3.77808	2.78545	-0.83046	0.54572	-1.08350	1.38055	0.16025	-0.41644	0.25344	-0.70199	0.45274	-1.75639	-0.72056	1.09378	0.93425	-0.32289	-1.22890	0.28005	-0.46351	0.13245	-0.34558	-0.48265	1.00902	0.05377	-0.56311	1.27215	1.21353	0.93027	-1.20663	-0.38596	-0.41523	0.01472	-0.64412
CONTROL_rep12		0.94118		17	D	B1	77	54	644	623	29.05705	-22.57522	19.37777	3.02844	3.61146	0.11973	-3.59114	12.40079	12.00410	-1.67304	-1.78078	1.61225	-2.12451	2.57556	-1.71345	-2.04454	1.15300	4.50362	-1.08294	-2.75754	3.16141	0.26446	3.37702	2.40465	-1.55725	2.73613	-1.02155	1.23483	0.24175	-0.06156	-1.72988	-0.12937	3.53926	0.64153	0.36838	0.85003	1.88949	3.23560	1.63185	-1.60896	0.92924	-0.15171	0.45649	-1.04691	-1.52186	2.29085	0.35176	0.03041	-0.24930	1.92558
EPB41L2_rep2		0.57143		14	D	B1	77	54	387	793	-6.57930	-0.11093	7.61511	-2.56236	-1.64632	1.55492	-2.69269	-0.19874	-3.60566	1.82044	-0.32854	-1.23825	0.72269	2.06589	1.55439	0.13018	0.19387	0.68800	0.90494	0.12497	-0.95859	-3.91396	-0.34415	2.05438	1.24416	-0.98729	-0.26177	-0.02327	-1.92745	1.47793	1.44324	-1.53706	0.08149	1.46113	0.51698	0.92676	0.40733	0.18185	-0.17623	0.25737	1.59301	-0.85685	-0.64116	0.75825	-0.03420	-1.22097	-0.97105	0.49725	-0.43991	0.50657
CARMIL1_rep2		0.96429		28	D	B1	77	54	578	823	-8.17297	-7.59793	0.03253	3.75797	4.69380	0.49095	-2.30053	-1.54105	-2.21164	-1.38050	3.33772	-1.13177	2.20939	0.56601	-1.33290	-2.52527	-1.15814	-4.42245	2.56926	-0.43422	-1.54893	-1.05140	1.87628	-0.50943	0.52501	0.09860	0.13303	0.97120	-1.37412	-0.19709	0.26764	-1.36995	-0.68781	-0.73838	-0.46079	-0.25433	0.63415	-1.41040	-0.56954	-0.34667	0.53977	-0.00129	0.76755	0.57615	0.88336	-1.45408	-0.59265	0.36443	-0.66869	-0.41296
GOLPH3_rep1		0.70588		17	D	B1	77	55	798	197	-7.72851	0.07144	-7.97608	-3.82626	5.70443	-0.64720	5.42583	2.14606	-0.46656	2.66731	-1.66693	-3.79956	-0.56481	-0.83779	-1.88826	0.77618	0.81012	1.92035	3.16020	-0.56626	-0.41942	1.21379	0.36394	0.87315	2.36715	-1.09873	-0.62727	0.14992	0.12944	1.77248	1.87203	1.13938	-1.12253	-0.42664	-1.49628	0.31018	0.35608	1.41438	-0.36590	1.69997	1.50585	-0.27637	0.84312	0.97375	1.04221	-0.36691	1.40674	0.00336	-0.33732	0.13389
MYO3A_rep3		0.97872		47	D	B1	77	55	714	264	9.03904	7.74470	-4.63994	6.12141	-3.56480	-10.06427	-3.63241	2.59706	0.67536	-2.69813	2.06120	3.33094	-2.00408	-2.37577	-1.90330	-0.52739	-3.06142	-3.28484	-0.04200	1.18897	1.85704	-0.95556	1.74213	0.48972	-1.42966	-1.16872	-3.12143	1.05190	0.67873	2.37930	-0.82667	-1.75047	0.27388	0.10330	-0.08648	-0.27473	-0.68750	-0.47896	-0.95191	1.86226	-0.25245	-1.47214	0.83807	-0.15819	-0.19942	-0.15511	0.38938	0.30361	-1.06428	-0.37312
SEPT7_rep1		1.00000		30	D	B1	77	55	883	444	1.82024	3.85965	-0.14309	1.07184	9.82956	2.05171	-3.92651	-4.10172	-3.76468	-0.24918	-3.47429	-3.41114	-2.58466	-1.53125	1.24637	-0.48524	1.90237	-1.69768	2.98788	-3.37797	1.58188	-1.60201	0.87183	-0.58139	1.20663	0.81570	-0.67818	0.27035	-1.92061	0.21551	1.53411	-0.51024	-1.78646	1.45093	-0.73112	0.43007	0.49896	0.27763	0.34600	1.86804	0.14152	-0.54817	-0.02852	0.46030	-0.65458	-0.94161	-0.87241	-0.84756	-1.37442	1.12767
SEPT7_rep1		0.96774		31	D	B1	77	55	823	467	-2.28725	2.41593	-7.67803	-0.09971	3.88972	-2.75962	-5.98842	-1.29153	0.17397	-3.03330	0.83573	1.50115	-1.96044	0.91883	-2.25490	-1.03606	0.36916	-0.64692	1.79801	2.88749	2.31428	-1.10340	-0.06540	1.38991	2.53346	-0.54306	-2.34151	-0.57723	0.23229	0.49431	0.42678	0.74153	-0.43827	0.07032	0.08493	0.14024	1.56327	-0.01899	-0.51104	0.92125	0.68056	-1.35747	-0.28085	1.12385	-0.73112	-0.98881	-0.20553	-0.78045	-1.06014	0.75890
MYO9B_rep1		1.00000		23	D	B1	77	55	282	611	28.32340	-6.11736	-5.98469	-6.24718	-4.30815	-0.35424	8.20214	-2.20176	1.44175	0.06047	-3.21847	-3.48902	-2.71447	1.39752	2.87382	1.49474	-1.63731	-4.58641	0.12221	7.14328	-4.16024	-1.85204	0.47570	-0.08173	-0.05255	3.01980	-0.46871	-1.25418	0.29127	0.47910	-2.06862	1.65408	-1.16822	-0.54302	-1.90639	1.26437	0.22212	1.72717	-0.71240	0.37098	0.07271	-0.70803	0.42246	0.11305	-0.44367	0.12386	1.36245	1.12690	-1.37740	2.33066
MYO9B_rep1		1.00000		15	D	B1	77	55	311	646	27.17461	1.03603	-17.28809	-6.94504	-12.51355	-3.54761	11.19773	-4.20815	4.33651	4.54362	-0.95455	3.70934	-13.95291	0.24869	2.61918	-6.41246	-11.59792	0.12357	-6.17537	0.06509	-3.83207	2.30627	5.47859	3.12523	4.17897	3.60968	-1.92795	-0.40958	-1.05536	0.14019	0.24772	0.69684	-2.07096	0.29803	0.47844	-1.29873	0.47847	-0.01839	2.11866	-1.94709	-0.54886	-1.38414	1.10915	-0.86029	-0.27029	-1.98619	-0.07419	2.01536	-0.17621	-1.03110
MYO9B_rep1		1.00000		16	D	B1	77	55	284	671	19.35597	-9.93822	-4.92648	-3.61917	-1.13728	2.14506	6.48730	-7.14921	-2.00533	-0.37648	-7.09581	4.39834	-2.45318	4.69876	-0.72116	2.74972	-7.13763	-1.57419	2.09326	1.25197	-5.88142	-1.24452	1.58644	1.36092	2.58526	2.12026	-1.26692	1.46998	1.09322	-1.49516	-1.07412	1.20091	-1.64660	-1.81655	-0.89981	0.60223	1.80260	-1.38337	0.01143	0.75223	-0.28998	1.35183	-0.25669	0.29164	-1.69615	-0.05116	0.39879	-2.40195	0.67295	-0.30264
DNM2_rep3		0.90000		30	D	B1	77	55	616	800	8.92063	1.10294	-0.51089	8.72345	-7.76924	13.82091	5.68425	7.98583	-9.72724	-0.12440	7.14876	1.70647	-1.88188	-1.20166	-0.59403	2.45468	5.58778	-4.12442	6.15775	2.12528	-1.42418	-3.20797	5.56604	-0.88625	0.87849	-0.63899	-0.04768	-1.03104	-0.59575	-1.76802	-1.76483	1.77745	-1.69609	0.53120	-1.22320	1.41347	1.81056	-0.00252	-0.27174	1.65167	0.95228	1.56546	0.78315	0.20991	2.52923	0.86594	-2.06167	1.39713	0.86440	-0.27089
ALKBH4_rep3		1.00000		24	D	B1	77	56	297	203	-6.35171	-8.31165	-5.19221	-1.69985	4.02263	-0.77198	2.03554	1.18954	-1.51019	2.84031	3.45099	-1.28193	1.12473	0.55631	-2.28766	-0.70797	-1.52328	-4.98906	1.28171	-2.04794	-0.46480	1.33956	4.13400	-0.02261	0.16170	0.61806	-0.34130	0.14676	-0.45898	1.36752	0.76747	0.30207	-1.17939	-0.89908	-1.38534	-0.51038	-0.36828	-0.91116	-0.60902	1.02370	-0.33077	0.59753	0.10221	0.09238	0.32164	0.17965	0.03820	-1.02116	0.16966	1.45070
ALKBH4_rep3		1.00000		20	D	B1	77	56	183	262	-4.28621	-2.85492	-5.68696	-5.98365	-1.14356	1.07629	-1.78751	1.57261	-0.90898	2.74278	0.79996	0.65161	-1.08256	-3.27203	-0.74147	-2.75676	0.45388	-4.60457	1.57502	1.85635	-0.70604	0.34204	-0.49096	0.01293	1.16048	0.66097	0.88062	-1.64666	-0.35166	1.19856	0.53676	-0.90015	-0.79859	0.80583	-0.36275	0.33489	0.11943	0.74037	-1.84838	1.35686	0.26434	-0.35332	1.99895	1.68688	-0.03834	0.88839	0.77804	1.15979	-1.42800	1.99208
TWF2_rep1		0.92857		56	D	B1	77	56	618	282	1.99523	1.37456	4.65233	-4.86878	-6.50045	-1.20513	-9.26719	1.77476	-4.13960	3.67479	-0.36704	-0.88156	-1.19145	2.43314	-0.04471	1.15723	2.41052	0.50734	2.38643	4.59618	-2.89040	-3.30646	4.48179	2.27606	0.30439	-1.04776	-2.33268	-1.45390	-1.20177	0.15646	-0.28732	-0.63015	2.40623	0.75785	-1.76441	-0.06302	1.11565	-0.37925	-0.68471	-1.80600	-0.96419	0.36037	-0.60555	-0.45901	0.58443	-0.89665	-0.17024	0.61701	-0.85720	1.58106
BRK1_rep1		0.91667		24	D	B1	77	56	675	555	2.93181	-0.07463	-2.51148	6.72191	-2.10436	3.61130	-3.50136	-4.56897	-3.86974	1.24551	0.43616	-1.26491	0.16344	3.08581	-2.35483	-3.63920	-1.03803	-2.56934	-0.54130	-0.38946	1.63219	2.01494	-4.89986	0.16485	-0.91761	0.71836	-1.29019	-0.23842	2.43029	-0.03891	-0.54622	-0.71243	0.15401	0.86559	0.61224	-0.03837	0.07534	-2.44452	-0.35689	-0.49623	-2.42214	2.55646	-0.46136	-0.23505	-0.23294	-0.80661	-0.74019	-0.33334	1.25739	0.36502
SPTB_rep3		1.00000		21	D	B1	77	56	663	653	-6.91428	-5.98543	4.24344	-0.35817	0.89029	-1.63306	2.70518	1.12155	-2.03565	1.23149	-0.28121	-2.05207	0.60416	-1.13090	-2.86677	-2.00987	0.36379	-2.72822	-0.01816	-0.73442	-1.55605	-0.33813	1.15649	0.56805	0.72232	-1.54233	-0.09425	-0.83474	0.32635	0.76104	-0.50461	0.99774	0.62156	-1.18693	-1.83244	0.50026	0.14539	-0.17483	0.31288	-0.52180	-0.29240	0.98150	0.44058	-0.69363	1.16546	-0.68664	0.17581	-0.52285	-0.16093	-1.15013
ARHGAP35_rep3		0.96429		28	D	B1	77	56	726	729	-8.32825	1.16235	-8.55595	-4.55392	1.71737	4.91151	1.58484	2.11608	4.38802	6.09185	2.41695	-5.34037	1.63562	1.04102	-2.72033	1.43155	1.13866	0.65707	1.17626	0.97443	-2.17374	-1.97745	-0.56843	-0.09210	1.88367	1.05473	0.15561	-0.54846	-1.28944	-0.79898	0.20004	-1.80285	0.53817	-1.99347	0.47569	0.50271	-1.03959	-0.80079	-1.70126	-1.25728	-2.04520	-0.21364	1.77921	-1.90230	-1.21450	0.72970	-0.91969	-0.69899	-0.75874	-0.04038
ARHGAP35_rep3		0.96154		26	D	B1	77	56	591	813	2.68157	4.62605	-5.43191	2.77634	0.42066	2.38103	0.61115	-0.18268	-3.28637	-0.10017	2.51602	-4.94625	0.28406	-2.39059	0.07247	2.75012	-1.02150	-2.94395	-0.27207	3.46100	-0.64349	0.15351	1.92393	2.25771	-1.21811	0.36578	-1.61604	0.75974	0.53569	1.15330	-0.65556	-0.78447	-0.84554	0.81352	1.26558	1.53359	-0.03177	0.48451	-1.91517	2.03056	-0.23522	0.18064	1.67604	0.64688	-1.06621	-0.47084	-0.45132	-2.93686	-0.76508	0.69200
FLOT2_rep3		0.84375		32	D	B1	77	56	695	838	-8.08136	-0.79373	-6.41598	-4.04500	-0.95716	1.66003	4.15751	-1.82720	2.23212	-2.26075	5.63399	-1.48081	1.95389	2.19379	-1.20856	0.38060	-1.47929	-0.13495	0.77900	2.41586	0.20721	0.52729	0.68478	-0.76487	3.03908	-0.76168	-0.49028	-0.63507	-0.02540	1.80622	-0.13925	-0.71211	-1.09721	-0.15950	-0.67437	-0.26274	-1.08179	0.43158	-2.14194	2.80850	-0.38767	-0.45624	0.92231	1.15694	-0.91942	0.39139	-1.12327	-1.32653	-0.51598	0.86209
SPTB_rep3		1.00000		22	D	B1	77	57	644	109	10.92288	0.85714	-0.99993	1.76060	-4.18207	-3.51644	1.15184	-1.04613	0.65080	-1.19701	-1.90996	-1.23699	2.57746	-2.53098	-3.38055	-4.21336	1.84293	-0.64378	-2.09030	2.49027	1.06415	-0.97271	-2.42688	0.15796	0.05666	1.15322	0.07155	-1.56091	0.22429	0.37121	-2.21505	1.76856	-0.72379	0.40077	-0.35876	4.19627	-0.83838	-0.76231	0.00354	-1.50808	-0.06134	-0.25809	-0.58293	0.66874	-0.26784	0.07196	1.90596	0.33547	-0.81888	-0.01785
ACTR2_rep1		0.83333		24	D	B1	77	57	680	205	-2.08502	5.26392	1.44268	-1.18844	-2.97410	-0.62660	3.77944	0.85116	-0.12394	2.34261	3.10324	-6.57507	1.24510	1.08814	1.28181	2.97611	3.08480	-0.93779	-2.90609	3.23245	-0.45136	2.49293	-0.91325	-0.28158	0.87220	-2.54935	-1.37585	1.19872	-1.23897	0.52284	-0.49980	0.83237	-0.93527	0.72786	-0.10783	2.33146	0.30580	1.04747	0.36107	-1.26036	-0.45862	0.51653	0.89701	0.18011	1.49732	0.20281	-2.20364	3.33083	0.80275	-1.54698
ABL2_rep2		1.00000		22	D	B1	77	57	759	526	-9.22455	-2.74474	-3.79390	3.95166	9.59624	-0.98932	3.93485	2.49145	-0.82178	-1.42132	-1.50848	-3.69263	2.44013	-1.02192	-1.46082	-0.84610	0.29078	0.24739	1.66182	-1.03672	-3.46765	0.97894	-0.96622	1.43434	-2.64107	0.34838	-0.56857	-0.09960	1.16598	0.21210	0.04729	1.09600	-0.29185	0.27118	0.32636	0.95145	0.72973	-0.08898	-1.08632	0.62788	0.04219	-0.12449	0.16077	0.44853	-0.57516	-0.58936	0.55630	0.65062	0.75691	-0.62116
P4HB_rep2		0.61905		21	D	B1	77	57	421	571	-0.42649	4.07103	2.97337	-6.92023	-1.58674	4.61185	-1.62713	-2.24174	-0.15939	2.93047	-5.32839	-1.84782	0.12376	-3.16708	-3.89002	-3.67294	0.36742	-2.84768	-0.53824	-0.35239	1.44029	-0.56588	-2.16051	0.01313	-0.05263	-0.67323	-0.43809	2.50824	-0.41221	-1.00503	-0.43865	-0.74809	-1.65619	0.40144	1.09321	2.21237	1.08528	0.36750	-0.53222	0.42812	0.64268	-1.87177	0.78370	-0.27105	-0.27847	1.00970	-0.78260	0.18429	0.23152	0.16619
ABL2_rep2		0.95455		22	D	B1	77	57	722	638	-2.54852	-0.65898	-7.16945	-4.71750	-4.22784	0.25797	2.49302	-3.69948	3.30817	0.87662	4.36933	1.57415	0.88496	-2.57371	-2.76316	-2.21362	-1.79768	2.20460	-1.01355	1.17916	-1.36083	3.68808	-0.66338	-2.46714	0.66442	0.77830	-1.56285	-0.28807	0.06113	-0.06510	-0.25811	2.23948	-1.35005	0.35728	-0.11863	0.72241	0.18813	0.18422	1.07273	-0.71739	-0.65774	0.54685	-0.78973	1.40501	-0.92148	-1.83498	0.18025	-0.82813	0.16386	0.20644
INPPL1_rep3		1.00000		13	D	B1	77	57	778	650	41.73927	-5.09314	-13.67633	-15.40656	9.50547	-3.25634	-4.51196	2.54185	2.57902	-7.84902	2.77116	-2.39410	-0.10565	-3.78420	6.71830	-7.79122	3.25777	-3.98955	1.60999	3.13583	-4.08054	0.26148	-1.17750	2.54867	-2.89327	3.46312	-2.69957	-0.54142	0.17776	-1.38687	-0.66500	-0.47665	-1.73987	0.17864	0.40953	0.66944	2.63322	0.45065	1.01413	-0.62954	0.51838	-0.68901	1.41215	0.24610	0.74667	0.52849	2.37928	0.57488	0.44724	1.72710
KPTN_rep2	ABL2_rep1	0.50000	0.35294	34	D	B1	77	57	687	729	0.54195	1.60477	-6.68369	-3.39101	-0.83223	0.04494	4.23279	-1.83622	0.93086	-1.39048	-3.26362	-0.30375	-0.83783	-2.55900	3.30443	-1.92731	-0.85592	-3.15459	4.30117	1.38727	2.81585	-0.58223	-2.51959	0.02943	0.12381	-0.45645	-1.66401	-2.18805	-0.57508	-0.89267	-0.32269	1.66696	-2.33112	-0.17301	-0.62511	-1.40563	-0.39362	-0.26519	0.14392	-0.64716	0.53793	-2.37832	0.93611	0.30934	-0.08832	-1.35558	0.78731	0.07062	-0.18035	0.45304
PLEC_rep2		0.59375		32	D	B1	77	57	736	772	0.97600	1.87711	-3.66042	-4.55236	-0.75772	1.18844	4.59971	-2.07227	-0.01791	0.47697	-1.73117	-2.46785	-0.33709	-3.99994	-0.73522	-0.36006	1.42192	-0.35282	0.32666	3.11411	-1.00506	0.99098	-1.24945	-1.03351	-1.65946	0.46567	-1.22326	-0.74161	-1.08403	-1.03098	-0.10671	1.81452	-0.54382	-0.34796	-1.47916	0.13515	0.12895	-0.54530	1.04420	0.32010	0.51800	-1.46986	-0.19121	-0.02831	0.51861	2.03814	1.09943	1.79005	-0.82349	0.28955
PLEC_rep2		0.96429		28	D	B1	77	57	826	799	-3.04535	6.57841	-2.50357	-7.57758	5.20565	-1.10582	1.04324	-3.88385	2.34056	-1.74229	2.74288	-1.08096	1.13804	-0.41848	-3.29715	5.30642	-0.81766	0.53843	0.39038	0.43118	0.46311	1.36149	0.59969	-1.64610	0.47042	-0.64866	-1.37054	-1.22157	-0.58513	1.01846	-1.09902	0.46753	-1.09905	0.77308	-0.65358	-1.30051	0.29870	-0.65788	2.33546	0.71955	-1.10344	-0.25655	0.62357	0.99583	0.05980	-0.19889	-0.39708	-0.37947	2.01965	-0.30843
GOLPH3_rep3		1.00000		36	D	B1	77	58	468	208	-0.85854	3.01510	8.05393	-6.23047	-6.68588	2.66721	-4.22372	-3.57994	-1.07389	4.29467	-0.76361	0.61774	-0.96597	-1.92256	-0.48167	-1.90370	-0.90845	-0.48820	-1.68936	-0.54109	1.66136	-1.04642	-0.39060	-1.24937	-0.08678	-1.35077	2.22211	-0.80966	-1.70341	-2.64714	-1.30910	0.70373	-1.76358	-0.52705	0.74251	-1.41950	1.31038	1.02812	-1.48205	0.94059	-0.36218	-1.05914	-0.93881	1.19355	-1.88398	-0.30379	0.32718	1.32575	-0.63036	1.49819
FLNA_rep3		0.96774		31	D	B1	77	58	567	332	-7.22666	0.44129	-3.70907	-5.78086	-5.19315	3.61774	-1.44617	0.64247	2.46097	5.42066	-0.06689	-0.65848	3.82762	0.74681	-3.13172	1.07300	2.79825	3.85098	-1.26343	-1.71676	-1.63646	-0.54012	-0.23426	0.29110	0.20693	-0.57365	0.29951	0.19790	0.17065	-0.38093	-0.07956	-1.90029	1.31200	-3.42093	1.36077	0.20645	-1.81673	0.74721	-0.93220	-0.38695	-0.73637	-0.22636	-1.90849	-0.43186	-1.18762	-1.71989	-0.91456	0.26408	-0.66977	-0.86406
MYH10_rep2		1.00000		29	D	B1	77	58	224	409	-7.18887	-1.64507	-6.53283	-2.93181	1.88803	2.18053	2.85608	-1.91144	-0.35303	0.16009	1.12601	-0.93279	-0.20172	-2.22925	-1.81182	-2.05520	-0.58602	-2.12237	-0.10767	-1.57245	2.74440	-0.83113	-0.43642	1.43306	0.87773	0.15204	0.25254	0.45655	1.18932	1.24693	-0.08800	-0.87257	-1.31582	-0.66579	-0.79858	-0.62739	0.00016	-1.32517	0.63745	-0.11982	-0.91057	1.18537	-0.74555	-0.94896	0.67954	0.45954	-0.97830	1.58053	-1.19488	0.68713
MYH10_rep2		0.97561		41	D	B1	77	58	301	419	-6.21699	3.72579	-6.06166	-3.91543	-2.87100	7.41863	5.02458	1.41519	1.43564	-1.68480	1.92776	-1.88595	2.25277	1.94380	-2.36419	2.92621	2.62854	0.14322	0.83181	2.04878	-0.56760	2.36089	-1.62161	4.07436	1.10730	1.42220	1.31782	-1.59060	-1.72908	-0.18838	1.65534	-0.65566	-0.15733	1.37568	0.01272	0.65046	-1.44108	-0.75826	-1.78050	0.27756	-1.15254	0.83493	1.33686	-0.15525	-0.80394	0.53852	-0.24377	-1.54635	-0.01358	1.35990
CFL1_rep1	DLC1_rep2	0.46154	0.41026	39	D	B1	77	58	564	449	29.18969	-8.45974	12.09735	-17.60663	-2.90007	4.48051	-0.47618	6.18878	2.69052	-8.60565	-11.06272	-5.36833	5.78052	-2.57944	-2.25216	-6.27835	3.95885	-8.99721	-6.35267	0.48888	-0.27972	3.93625	0.37829	1.53560	3.88174	0.57890	0.40717	-0.77491	-3.02358	1.90038	0.74665	0.02501	-0.80606	-1.45999	-4.91922	-0.45332	-0.63366	2.10955	0.00414	-0.32727	0.69544	-2.53126	-0.63905	1.13176	-2.54024	0.14201	3.40593	0.85030	-1.20027	1.25774
DLC1_rep2	CFL1_rep1	0.53125	0.46875	32	D	B1	77	58	510	444	5.88279	-4.31525	-3.95194	-9.20764	-0.19328	-0.44955	-1.80825	-4.37145	2.14185	-6.12471	-4.12580	4.74276	0.44187	-2.42560	-2.61167	-3.27691	-1.18674	-2.16902	0.91732	0.04663	-1.54521	-0.81893	-1.30200	2.38038	1.18192	1.06967	-1.29274	-2.49240	-0.90945	0.34776	-1.19161	0.62914	-1.23169	-0.28280	-0.12609	0.18042	1.06692	-0.11451	-0.72047	-0.02179	-0.51782	-0.88206	-0.37272	-0.33721	0.91314	-0.63433	-0.84904	-1.37721	-0.94932	-0.96796
MSN_rep1	MYH10_rep2	0.66667	0.33333	15	D	B1	77	58	243	479	15.84603	-15.82400	2.23819	-5.87609	-4.44847	7.64406	-1.82431	8.36515	0.78876	1.99952	-6.42836	4.37373	5.51732	-0.56436	-0.63476	2.25763	-1.63836	-3.52755	-4.57130	1.04904	2.32438	2.72343	-2.46967	-0.64120	1.30482	1.90464	-1.92777	0.43049	0.33625	-1.70766	-1.52572	0.37855	0.28998	0.18941	0.29101	1.06905	0.73866	2.06889	0.36578	-1.49458	0.48055	-1.27957	-0.05294	0.09929	-0.37501	0.07608	-0.83536	-1.02589	0.87172	-1.71669
MYO5A_rep1		0.94444		36	D	B1	77	58	558	526	-3.34651	2.80750	5.36494	-3.08094	-4.43640	-0.14762	-4.02098	-2.20781	0.03258	-0.86774	-3.24389	0.75588	1.99293	6.36281	-3.77467	-0.19712	1.51447	2.19510	-0.31804	-2.17618	-2.59952	-3.47454	0.49719	3.65445	0.55644	-0.97258	1.28381	0.04025	-2.39351	-2.61965	-0.71817	-0.25340	0.19286	0.29828	1.00124	-1.72688	0.17053	2.06250	-1.00849	1.26142	-2.22982	1.54918	2.11792	0.97504	-0.19011	-0.01785	0.70128	-0.03352	-0.49839	1.46605
PKD2_rep2		0.80556		36	D	B1	77	58	223	604	14.15882	11.03869	-13.19256	3.52346	-20.47827	-5.37519	2.94958	6.02345	2.49114	3.80230	1.85426	-1.32592	8.47157	1.27014	-1.11039	4.62041	-0.64605	-2.46374	2.83927	2.45646	-2.63323	0.46422	-0.54469	1.60676	1.47349	-0.95278	-3.98914	0.69252	-1.87493	-0.13579	-0.61656	-1.83708	1.97138	0.73731	-1.96383	-1.54324	0.57211	0.16062	-0.00324	1.34328	-1.77802	-1.23487	-0.21704	-1.30956	0.00695	-1.67458	-1.03386	-0.37529	-3.47736	-2.01978
CFL1_rep2		0.97368		38	D	B1	77	58	687	710	-5.30030	-4.52318	-1.45584	2.25927	-0.41147	-2.56441	2.78764	2.10504	-1.56217	-1.66716	1.57196	-1.39210	2.59371	0.01581	-0.25777	-2.05081	-1.68582	-0.84538	0.37576	0.98223	1.57812	-1.93069	2.00206	-0.98479	0.56056	0.56586	0.68736	-1.15238	-2.00768	2.01051	0.33915	0.32800	-0.91375	1.09453	-0.01086	-0.15721	0.71070	-0.88355	-0.07463	0.14179	0.13507	1.07848	0.76262	0.26579	1.09898	-0.32212	-0.23492	0.78121	0.22023	-0.79234
MYO18A_rep2		1.00000		12	D	B1	77	58	104	678	3.86016	-9.88485	-2.90297	1.60286	-4.81179	-1.76093	1.83624	-1.37314	-1.24879	-0.34352	1.53688	3.08464	3.28285	-2.82420	-2.67300	-0.09362	-2.10164	-2.92737	-0.60922	-0.06267	0.42787	1.07970	1.33827	0.07746	1.45632	1.30273	0.27929	-0.10032	-0.83582	-0.83928	-1.32661	2.07851	-1.16089	-1.90555	-1.53008	0.86562	-0.59687	-0.16365	-0.65517	1.12785	1.08609	0.10657	0.11714	-0.08264	-0.13355	-0.93233	0.23325	-0.49494	0.92069	-1.42577
ABLIM1_rep1		0.97059		34	D	B1	77	58	218	768	-7.18150	3.55226	0.74470	-6.77808	0.63284	0.66255	-2.36938	-1.54561	4.03628	-5.84888	4.11147	1.01761	1.32298	-0.91465	1.28924	3.96871	-1.12061	-1.77983	-0.25142	1.76018	1.07208	-1.62109	-2.36934	-1.70232	0.90790	-0.70389	3.07289	-0.45360	0.52060	0.14946	-0.95197	-1.12175	0.03825	0.01173	-0.42330	0.60453	-0.01073	-0.05360	0.37915	-0.65830	-1.00081	-0.24984	0.00227	0.01702	-0.68877	0.68517	-0.14692	-1.77653	-0.28177	0.01742
ABLIM1_rep1		0.90625		32	D	B1	77	58	286	846	-11.74197	-6.44773	1.80545	-7.14400	-3.92942	2.72090	-0.28128	0.00022	1.91081	1.85440	4.40749	0.11500	1.83866	0.06534	-0.07675	-0.41701	0.53491	-2.06479	-0.66895	-1.77657	-1.46338	0.09305	0.58109	-0.62613	1.15159	-0.99622	0.34625	0.43363	-1.97466	0.37613	-1.07206	-0.23873	-0.78053	-0.00882	1.55875	-1.07056	-0.52890	-0.61130	-0.66658	-1.24385	-0.28521	-0.59249	-0.47137	0.66049	0.37967	-0.33601	-0.81371	-0.42086	-1.04029	-0.30648
CFL1_rep2		0.96875		32	D	B1	77	58	623	896	-8.80288	-4.24986	-2.41601	-3.05175	0.00562	-1.53713	3.47111	2.96268	0.01143	1.48207	3.41163	-1.96232	1.46810	-0.84297	-0.61137	0.75699	1.18929	-2.09308	0.30041	0.42613	-2.23029	0.69360	-1.30140	0.08004	1.71987	-1.59478	-1.07902	0.20478	0.51653	1.42835	-0.69273	-0.21058	-0.30814	-0.65546	-0.39419	0.65527	0.41887	-1.22652	1.25844	-0.24818	-0.63753	-0.55804	0.77547	-1.16889	-0.28998	-0.44437	-0.22713	-1.43696	-0.86505	0.10778
ARHGAP44_rep2		0.90909		22	D	B1	77	59	562	176	23.08369	19.22152	-1.81803	7.56410	-3.14724	-5.10903	-4.97792	-2.04693	2.81222	5.56269	3.19562	-7.39168	4.68126	5.56401	0.66011	0.23765	1.18588	-5.13926	-1.11898	-4.99814	-0.43803	1.60377	2.07713	-1.03314	1.13316	-0.57496	-0.35146	2.06308	1.70667	-0.34997	-2.00519	-2.20646	0.90470	-2.56168	2.06349	1.37025	0.42682	-0.29444	-3.06463	0.95292	2.35000	1.06207	-0.16880	-3.02465	4.09847	1.19360	-1.00140	0.41897	-1.97540	0.00930
ARPC2_rep1		1.00000		25	D	B1	77	59	459	283	-5.35253	1.46973	0.55081	4.09256	0.85291	2.96831	-4.75147	-4.68417	-2.33274	0.56284	-0.19522	0.41385	-3.24641	-1.91171	2.23072	-1.91151	-0.47560	-2.49004	-0.61846	1.35052	3.08640	-0.05412	-1.29223	-0.35635	-0.34979	0.31459	2.18949	-0.57457	1.92582	0.92520	0.27991	-1.99192	-0.96798	-0.14418	1.33493	0.61016	-0.61832	-0.81943	-0.34974	1.22608	-1.77359	-1.06935	-0.50840	-0.29840	1.07536	-0.31026	-1.07047	0.01366	0.41127	-1.30139
ARPC2_rep1		0.95833		24	D	B1	77	59	481	358	-3.08791	2.53705	5.38580	-1.03181	1.86392	4.06062	-4.54908	-8.94069	-1.30010	2.48166	1.46936	-2.25851	-1.21171	0.94453	1.16997	1.39281	2.35107	-2.60188	-1.15539	-2.49065	0.41681	1.46613	-0.66083	-0.72013	0.80371	0.85513	-0.06095	0.17678	-1.83304	-1.79615	0.06726	1.21627	-1.44578	0.27673	0.09592	-0.76229	-0.48091	0.96204	-0.31869	1.29694	0.83825	-1.65337	-0.56759	1.32608	0.44252	-1.64855	0.20295	1.40395	-0.12946	0.42311
CORO1C_rep3		0.80000		10	D	B1	77	59	662	401	1.88570	-2.73452	1.16938	-2.56142	0.58963	7.40501	-0.38089	-1.74104	-1.55844	-1.82453	-3.99408	-2.10342	4.35104	-3.12370	0.88954	-1.22591	1.82665	-4.24400	1.13445	0.67922	-0.88981	0.29966	-2.38599	0.46454	-2.04410	0.67760	-0.18279	0.32718	0.88250	0.71194	-1.01575	-2.02096	-1.01228	0.08829	2.40027	-0.01143	0.45965	0.77054	-1.96750	0.05680	-1.29311	0.97086	-0.22229	0.76416	0.13664	0.20613	0.17974	0.86873	0.32297	-0.03627
AQP1_rep2	PPP1R18_rep2	0.46429	0.42857	28	D	B1	77	59	817	393	-14.74352	-2.38917	-0.77721	-3.86529	-0.32919	0.54915	3.16187	2.46059	2.07757	0.58001	2.63837	-1.47758	0.95350	-0.42241	2.25657	1.07573	-1.16744	2.84647	1.01439	0.95848	-0.69198	-0.52419	1.49558	-2.65964	2.45780	-1.91228	0.75803	-0.83218	-1.10690	-0.61166	0.79563	1.98331	0.14936	0.06264	0.02590	0.33939	0.36429	0.36191	-1.21733	1.53008	0.42248	0.25431	0.17069	0.60958	-0.16965	-0.19962	-0.53231	-1.02002	-0.89484	0.47357
FYN_rep1		0.83333		12	D	B1	77	59	699	476	38.94606	-15.35171	-13.12070	-21.33941	-4.60802	2.96831	-2.34222	8.47133	5.92418	1.19849	-0.87254	3.02512	6.02436	-0.55600	7.84725	-7.21272	0.01198	-4.65600	-4.39863	0.81481	0.62933	3.77378	3.48116	-0.17541	0.22142	2.58551	-2.29526	1.21318	1.14211	-0.93747	-0.06595	-1.98402	-1.32844	0.09461	-1.62040	0.04504	3.89388	-0.07779	-2.17896	0.36305	1.49641	0.88381	0.02375	0.74409	1.65457	2.53259	1.65904	-1.26118	0.53222	0.52752
AQP1_rep2	PPP1R18_rep2	0.46429	0.42857	28	D	B1	77	59	588	490	-11.46365	-4.72876	1.99431	-4.34727	-3.81640	-2.16425	0.96652	3.45530	0.65138	-0.31060	0.61623	4.25972	0.16874	-2.29177	2.27571	3.06037	-0.46174	2.70187	0.58468	0.60214	-0.81224	0.50104	0.71021	-1.19178	2.70755	-1.70602	0.63758	0.65999	-0.84891	0.39083	0.47637	-1.00160	0.85183	-0.17900	0.11113	1.55826	0.01791	-0.20673	0.15350	1.02468	2.20336	-0.63104	0.96506	-0.51810	-0.18152	0.11879	-0.89755	0.61433	0.06203	1.18847
CDC42_rep2		0.71429		14	D	B1	77	59	799	518	20.63327	25.88645	3.30726	0.09644	13.40562	0.52676	-5.69421	-2.40547	3.40683	-1.87205	4.83754	-0.44198	2.12572	-3.32727	3.48577	2.52989	-5.61869	-1.01653	0.29124	-2.23270	-1.73040	-5.94476	-2.41115	-0.41586	4.43697	1.64149	3.15286	-0.54770	1.26511	-1.55340	0.48600	-0.46959	0.43332	2.09929	-1.48057	0.45770	-1.51003	-0.28715	2.32347	0.27525	-0.02391	-1.42844	-2.08369	-0.04918	1.38864	0.09809	-0.29646	-0.08536	-1.43369	-0.59983
AFAP1L1_rep3		0.78788		33	D	B1	77	59	621	586	-8.39130	-5.50266	-3.78677	-5.94697	0.06997	-0.59190	4.41209	-1.93789	-0.19509	3.58154	2.51018	0.55789	0.47404	-2.03146	0.31772	2.33614	0.08176	-0.27625	2.18561	-0.74103	-0.46814	0.18616	1.48046	0.04846	0.48392	-0.72112	1.41701	0.69603	-0.55448	0.59203	-0.76337	0.72214	-1.47392	0.58862	-1.45988	0.32494	-0.18452	-0.68695	0.26515	1.99105	0.35530	0.40868	-0.38429	0.59846	0.68372	-0.47960	-1.12570	0.74673	0.93772	1.21918
AFAP1L1_rep3	PHLDB2_rep3	0.66667	0.33333	24	D	B1	77	59	673	661	-3.72490	-3.81515	-6.68166	-3.27369	3.04146	-2.91476	2.75051	-2.98808	0.46240	-0.98075	0.34669	1.90279	-0.06618	-5.48891	-3.46549	0.03307	0.58590	0.94838	0.48730	-1.66218	-1.23909	0.06564	-0.76774	2.14078	1.73099	0.97528	0.91120	0.40063	0.57959	0.24597	-0.60789	-0.15267	-0.86760	-1.90604	-0.62326	0.39145	-1.36768	-1.04315	0.51770	0.27308	-0.69416	-0.43718	-1.14746	0.25216	-1.66096	-0.29592	0.23289	1.26585	0.89420	-0.45923
CGN_rep2	MTOR_rep2	0.43750	0.37500	16	D	B1	77	59	573	708	5.83061	-2.48614	-5.45487	4.53733	0.14180	-1.91214	-0.85024	0.19102	-3.61420	5.29450	-5.34820	1.79355	0.90143	-2.46496	-2.20472	2.56121	0.94942	1.22657	1.27935	-0.39156	-0.62975	1.64532	-0.00099	-0.90879	-1.59551	1.54511	-1.17945	0.52327	0.26363	-0.16627	-0.96547	-1.48786	0.19141	0.03208	1.22078	2.40778	-0.51465	-2.48953	-1.84572	0.07417	-0.21002	0.80266	0.16075	-1.13516	-0.57519	0.03195	0.33892	-0.11250	0.36670	1.32604
MTOR_rep2		0.50000		18	D	B1	77	59	728	706	-0.03912	5.40993	-8.02058	-5.51237	4.73040	-1.21426	1.08696	-3.08084	1.61946	2.38365	-1.73866	-2.71414	-1.11036	-2.42528	-0.33764	3.44268	3.55814	0.79731	-0.76117	0.91428	0.08799	0.10587	1.10572	-1.01485	1.25119	0.64649	2.66389	0.59124	0.14641	-0.86856	-0.56099	-0.18193	-0.86854	-1.36806	-0.68120	1.50768	0.66354	-0.02414	-0.42523	0.02484	0.77733	-0.26030	0.45701	-1.80806	0.07124	0.54359	-0.88552	1.36288	1.56852	-0.35992
CTTN_rep3		0.93846		65	D	B1	77	59	509	753	-5.98725	2.01116	12.87331	-5.61062	-5.39175	-2.79516	-0.29208	1.04611	-1.83290	-0.69621	-0.19433	-0.60296	-1.57728	3.19530	3.28893	0.09608	0.48311	-1.24463	-0.66596	-1.15084	1.45986	-1.90220	-2.51108	0.00198	-1.90140	-4.17557	0.11001	0.66593	-0.50447	-1.48520	1.06670	0.32138	2.72772	0.38430	-2.22461	0.89640	1.45313	1.83050	-0.03024	-0.37982	0.45424	-2.30845	-0.70065	1.11544	-1.53828	-0.64367	-1.38202	0.82926	1.97518	0.92260
RDX_rep3		0.64706		34	D	B1	77	59	934	883	-10.42429	-4.30381	-0.40673	-3.62338	-0.47624	6.45618	-3.16302	-2.67199	-0.14740	0.38531	2.86391	0.86405	-0.37961	-1.22750	0.67479	-4.88324	-2.08844	-2.27351	-1.77894	-2.88510	1.26269	-0.66130	-1.19681	-2.36490	1.62180	-0.71636	-1.00692	-0.92491	1.11194	-0.80692	-0.01353	-0.17702	-0.96142	1.54287	-1.44452	0.37422	0.17061	-1.58601	0.72775	-0.87404	0.51584	0.95855	-0.58814	-0.55589	1.24072	-0.35605	0.35074	0.67944	0.42806	-0.51648
LIMK2_rep2		0.97143		35	D	B1	77	60	889	613	-5.81073	-6.10062	0.96385	-8.68590	-5.21187	2.75308	-2.17513	-3.06454	-1.43282	1.61295	0.40067	3.63301	2.49654	2.11779	-2.25442	-0.09010	-1.08032	2.48047	0.47225	-0.64404	0.79473	-2.31073	-0.32765	-2.20459	1.26110	-0.62197	0.18899	-1.30382	-0.95974	-0.27709	0.20468	0.95735	0.69662	-2.11864	-1.25381	-0.93486	-1.00798	0.72083	0.24885	-1.43973	-1.30458	-0.68849	-1.30806	1.16530	0.60944	0.03789	1.42377	-0.51189	-0.56396	0.36858
AFAP1_rep3		1.00000		10	D	B1	77	60	378	651	36.37288	-23.80383	12.95786	-6.63831	7.77092	-0.35961	-10.21477	5.77771	6.43805	-2.31245	2.35615	-5.69518	-1.25367	-2.46189	2.40703	0.13195	5.48174	-4.80004	9.59970	0.94743	0.16524	2.57431	-0.88733	3.36881	1.45701	3.44320	-1.25869	0.74168	0.40404	0.19713	-1.38253	-1.01886	-0.02090	-0.83290	-1.24277	1.51776	3.05232	2.38946	-0.58129	0.52894	-0.34547	-1.30639	1.34501	1.56735	2.18229	0.71542	0.73493	-0.74697	0.56515	0.58149
ARHGEF7_rep1		0.95238		21	D	B1	77	60	777	669	-0.98055	-5.25309	-7.29850	-0.89308	1.69452	-1.15681	5.14860	0.05260	1.02726	3.48941	-1.44915	1.66875	0.08433	-0.72900	-0.99736	1.31470	-1.51566	-4.23432	0.31150	-1.57901	-0.14406	-2.66043	0.78877	1.48823	1.84673	1.63907	0.42957	-0.37680	0.26067	-0.77766	-0.68536	1.29232	-1.30052	0.38119	-1.88669	-1.19419	-0.17716	0.49715	-0.02884	-0.64027	-0.34869	0.00810	-0.66773	0.45929	1.18231	0.07615	0.96917	1.79703	0.51500	-0.22098
RDX_rep3		0.72222		36	D	B1	77	60	168	794	-8.25120	-3.67435	0.03921	-3.93447	-5.71290	3.99203	-5.65653	-5.40530	-1.56361	-0.43395	2.33924	3.90575	0.07259	0.08089	1.76089	-3.31246	-1.10804	-2.31166	-0.93615	-0.09876	0.03744	2.01286	-2.62640	0.09603	0.94611	0.79329	1.90059	-0.11595	-0.42221	0.45740	0.59966	-1.20152	-0.97908	-0.17833	1.06524	-0.75129	0.44910	-1.97715	0.96677	1.75412	1.77991	0.31794	0.35815	-0.15475	1.72639	0.80499	-0.05280	1.11958	0.76323	-0.07531
SEPT11_rep1		0.97917		48	D	B1	77	60	862	822	2.92898	-4.75414	-2.45783	-4.99332	5.40903	-2.41131	0.82197	-4.93506	-6.27935	-4.41986	-0.84367	-1.94039	0.10136	-4.05592	-1.44772	0.18017	1.17416	-1.75412	4.78846	-1.37142	0.12158	-0.11291	2.65095	3.49620	-0.41582	-1.85087	-0.64693	-0.33445	-1.19572	2.17943	-0.26094	-1.96084	-2.17891	-2.26741	-1.38813	0.03257	0.27301	-0.35961	-0.79884	0.89022	-1.17067	-0.96524	0.83888	0.67502	0.69462	-1.25425	0.49454	-0.28667	1.03701	0.14563
SORBS1_rep3		0.95349		43	D	B1	77	60	759	900	0.80752	4.37229	5.57946	-4.21159	-4.84680	-3.11369	1.78843	-0.90767	-3.63631	-3.46453	-2.89845	-2.28626	0.31505	1.72051	2.02897	-0.10322	0.11883	-3.26541	1.10087	0.18559	3.51349	1.92155	-0.15443	0.17303	-2.84465	-2.51976	-2.52014	-1.08218	-1.22982	2.03828	0.58544	-2.83606	-0.01177	0.16587	1.18683	2.36731	-0.15643	-0.80509	0.52730	1.68996	0.90879	-1.55360	-0.61973	0.32247	0.20192	2.01033	-0.43894	0.00780	-0.99946	-1.60591
CYTH3_rep1		0.93333		15	D	B1	77	60	521	897	38.00145	-18.34741	-7.58164	-13.93914	1.90372	-1.98509	-0.48007	2.17383	-6.31655	-5.01779	4.48550	-1.26286	-0.98294	3.55664	6.28417	3.10218	0.37155	8.97718	-0.79567	-0.47169	-0.40480	0.07361	2.48129	3.17467	-1.84145	3.53561	-0.24057	2.16439	0.22768	-0.20663	-1.42173	-0.71853	-0.66685	-1.18189	-1.98775	0.11670	-0.08743	1.38078	-0.73197	0.06372	0.74735	0.53754	-0.21206	-0.19342	-0.43645	-0.29733	-1.12629	0.66861	-1.25727	1.37463
SDC4_rep3		0.94444		18	D	B1	77	61	909	84	7.80304	1.44506	-1.30313	3.48547	4.52688	-1.79186	3.89248	-6.64960	4.84862	-4.34692	-0.29759	-1.69132	-3.85044	4.77068	-2.26413	0.17200	-5.48225	-6.42128	-4.38769	0.19653	-4.69819	-1.19358	-3.71172	1.64146	-0.49808	2.61659	0.50679	-0.33234	1.03020	0.86482	-0.04598	0.89609	-0.48961	-0.29982	0.05182	-0.32008	0.18826	0.42844	1.68153	-0.60302	1.01044	-1.24795	1.20170	-1.49019	1.51005	0.04294	0.59630	-0.62071	-1.21738	0.80178
CGN_rep2	PAK1_rep2	0.56818	0.40909	44	D	B1	77	61	555	210	-0.89644	-3.01979	-2.15748	-6.56391	0.62931	4.30373	-2.38000	-0.36312	-4.11839	-2.04960	-2.24403	0.55972	0.55200	-2.51355	-6.27860	-4.35079	-4.46713	2.21895	1.36539	0.90704	0.85029	-0.13697	3.10559	-2.39014	2.96508	-0.30005	-1.43691	-1.06075	0.97330	1.03818	-0.47435	-0.13225	-1.50809	-0.39325	-0.24708	-0.30304	-1.87818	1.42524	-0.11731	0.17666	-0.50816	-0.43467	-0.37454	-0.42230	1.03084	-0.09786	-0.69887	0.04606	0.28216	-1.15160
PAK1_rep2	CGN_rep2	0.48889	0.46667	45	D	B1	77	61	622	226	-4.29071	-1.16810	-4.40994	-3.40967	-1.82910	0.25252	-2.59750	-0.69583	3.53331	1.37800	2.14458	-0.49460	1.35863	1.86779	-2.26804	-3.71327	-0.68092	-3.69729	1.51287	2.67163	0.49890	-2.40168	1.61021	-1.55685	2.27603	-0.85057	-1.02686	0.99829	-0.46652	1.09844	-0.37886	0.53849	-0.73605	1.34148	-0.51137	-0.97239	0.32039	1.25661	-1.66599	0.94509	0.16326	0.33342	-2.25996	2.70179	0.27662	-1.87758	0.35121	0.10620	-0.55335	0.76447
JMY_rep2		1.00000		25	D	B1	77	61	436	492	8.47980	4.20385	-9.64714	-5.17360	-2.43747	-4.00475	8.28429	-3.40482	3.38071	-0.29100	-4.20858	0.26461	-8.02282	6.73256	1.49122	-3.53517	-5.40149	-5.08037	0.02375	1.59303	-1.05945	1.30381	-1.86433	1.99077	0.89848	2.16243	0.55755	-2.56758	-0.31149	-0.49049	-1.59324	0.74010	-2.03413	-0.54461	-1.16395	0.70280	-1.90916	-0.46758	-0.13914	0.66218	-2.04125	1.05348	2.21028	-0.73935	0.19913	0.16392	1.17321	-0.82256	0.04833	0.88561
JMY_rep2		1.00000		20	D	B1	77	61	460	522	7.68636	0.07480	-8.89034	-1.38128	-5.70086	-1.46583	9.37012	-3.66915	-0.15019	0.06305	-3.58953	-0.54513	-4.50099	7.03381	-0.59195	-0.90098	-5.81512	-2.81125	-0.19486	-0.15933	-1.83958	0.00367	-0.10534	2.46703	3.33616	1.12164	-2.07156	0.57054	-1.24391	-0.77170	0.54734	1.02323	-1.19528	-4.14314	-0.93702	-0.76518	-0.79743	-0.30239	0.14681	-1.33112	-0.28856	-0.83085	0.07897	-2.30156	0.73979	-0.30568	0.01380	-0.19864	-0.31347	-0.00323
LIMK2_rep2		0.91892		37	D	B1	77	61	198	670	-8.21375	-3.06467	-1.08307	0.45083	-4.03692	0.40470	2.01662	2.32145	1.22052	2.94085	1.83413	-0.01515	3.24014	-0.98854	1.45217	-0.24246	-2.22923	-0.04318	0.65511	1.60409	-1.20201	-2.41455	0.46584	-2.90231	1.69295	-0.44043	-0.83468	-1.99352	-0.85114	1.54263	1.49000	-0.00957	0.61569	-0.94383	0.59455	-1.33087	0.11890	0.71557	-0.54517	0.19499	0.35177	-1.33243	0.63845	0.26006	2.06102	-0.29826	-0.94550	1.43627	-0.85239	-0.14457
SEPT7_rep2	BAIAP2L1_rep3	0.65882	0.31765	85	D	B1	77	61	288	710	7.37587	6.29141	11.00760	-7.62118	3.49198	-2.06246	4.11325	2.77241	-4.52951	-0.49591	1.69293	-2.64443	-1.70610	-3.99801	0.71690	5.19581	-0.76518	-3.78894	-1.64118	3.82434	-0.42518	1.24515	0.31364	-2.65718	3.74933	-1.77441	-0.79243	-2.76992	-2.25589	-0.36560	-0.59225	1.91123	-1.04759	-0.20526	-1.18285	0.31915	0.23110	0.55498	-1.04882	0.20334	-1.39315	0.06284	-1.65175	0.33511	-0.72883	0.97186	0.22571	-0.84171	0.42741	0.06623
GOLPH3_rep2		0.92157		51	D	B1	77	61	162	934	-0.90231	-1.02072	3.30125	-9.99226	3.44996	-3.90924	-0.87531	0.65979	-0.71555	-7.09540	0.57198	-1.97361	0.22071	-1.86797	0.92092	3.21871	1.43665	-5.36349	3.24236	3.99875	-1.25668	-0.63451	2.67122	-0.45770	-1.66576	-2.11839	2.32157	-0.47964	-0.46815	1.60401	-0.84230	-1.17914	-0.56703	-0.79220	-1.32113	-0.52489	2.43726	1.25507	0.08476	-0.45524	0.73067	-0.80875	0.65714	0.05551	-0.03031	-1.17417	0.91794	-0.19921	-0.39192	-0.14393
MARK2_rep1		0.44444		27	D	B1	77	62	765	124	-2.21160	8.76255	-5.87616	2.09462	-3.94387	0.75411	1.39182	-0.69800	1.15446	-2.81757	1.16611	-3.13549	3.30064	2.03065	1.50751	-0.24333	0.10658	-0.04727	-1.12374	-0.37354	3.09132	-1.08948	-0.63456	3.94846	-0.37100	-1.64216	0.39073	1.32574	0.97576	1.62595	0.53767	-1.82836	0.39356	0.30523	-0.10627	-1.54256	0.43900	-1.35184	-0.39295	0.72494	-1.83410	-2.84689	0.24243	2.76485	-0.87973	0.01636	-1.09720	-1.66019	-1.29397	0.75201
CTNNB1_rep2		0.88462		26	D	B1	77	62	176	194	-9.21158	2.15552	0.67611	-7.09408	-3.44124	2.13788	-6.62670	-3.80329	1.63199	-1.16838	1.56963	0.97020	0.21703	2.40441	1.25358	0.26305	2.66505	1.36997	-1.98816	0.45329	-0.33419	0.58960	1.09522	1.25880	-0.32369	-1.27922	-0.53971	0.53711	-1.21025	-0.49076	0.72425	0.28580	-0.08757	0.27864	1.27914	0.70759	0.61934	1.39835	-1.26863	2.61730	0.46099	-0.17550	2.44754	-0.36509	1.00536	-0.29073	-0.06770	-1.95358	-0.48973	-1.03300
EPB41L2_rep3		0.92857		42	D	B1	77	62	364	265	13.73855	5.48178	7.62060	8.38936	-9.34352	12.21415	-2.68158	-0.89106	-1.62770	0.00832	3.35967	-5.47404	-2.50890	-9.66402	3.09606	-3.67893	-1.29960	-4.87426	1.80385	1.01278	1.69256	-2.68620	2.59110	-0.22566	-1.34639	-1.66077	-3.63643	0.70821	-1.55313	-1.44562	0.65837	-0.34018	-2.54173	1.61206	0.62046	-1.26787	2.27131	2.74775	1.32087	1.80685	-2.22556	0.09469	1.14329	0.72216	2.19173	-0.87296	-1.29269	-0.14888	0.16143	-1.81203
MYL6B_rep1		0.95833		24	D	B1	77	62	836	279	-3.03118	2.65715	-4.53537	1.39266	-0.95801	-0.51118	-1.82225	-2.97565	1.43620	0.76203	0.72315	-2.07110	2.26178	1.04586	-0.67763	-1.71767	0.89509	-0.12539	-0.73733	2.29758	0.83511	-0.32448	0.80610	1.55497	-0.97233	-1.24530	-2.03644	-0.29794	-0.05678	0.04960	-0.18247	2.02561	-0.61250	0.77917	1.18275	-0.34722	0.78054	0.80087	-0.21953	-0.13127	1.28752	-3.03040	1.16847	1.53361	1.39723	-1.85251	-2.29851	0.23004	-0.37318	-1.92950
MYL6B_rep2		0.87097		31	D	B1	77	62	229	315	2.56219	3.25029	-4.63216	6.19733	-6.82668	-8.82694	-2.62830	3.68128	1.88772	4.92798	-1.74211	4.58215	-1.90783	-6.01941	-1.54203	-0.92380	1.78583	-0.10250	-0.80526	0.18011	-1.24309	-0.92906	2.23106	2.51726	1.65959	0.80285	2.24933	-1.50280	0.15922	-0.14635	-0.79539	1.25910	1.55180	0.20022	-1.01734	-3.45501	0.80305	0.36988	-1.65822	1.31284	0.15297	-0.25560	1.28013	0.70619	0.97128	0.54286	-0.73678	0.79990	-0.82762	0.49831
MYL6B_rep1		0.96000		50	D	B1	77	62	742	335	-9.56878	-5.82547	2.11377	-5.89100	-2.04398	1.46479	-0.17743	-1.80369	-0.25248	3.74385	3.24636	-0.12229	-0.50476	-1.44555	0.43691	-0.53370	-0.10838	-1.75487	0.33378	-0.14675	-0.35582	1.09076	1.15704	-0.03672	-0.55775	-0.91397	1.05642	0.27718	-1.23034	0.55026	-0.06407	0.06981	-0.66949	-0.84286	-0.79114	-0.60135	-0.63700	0.28026	-0.95941	-0.27980	-0.75663	0.42367	-1.89969	2.32602	0.00621	-1.34344	0.51024	0.48613	-1.51672	0.58287
MYL6B_rep2		1.00000		31	D	B1	77	62	154	425	12.04043	3.82919	-9.34720	1.70526	-11.61154	1.43941	1.08827	1.25447	-6.11659	1.80975	-0.86377	-2.75777	4.88510	0.39331	-4.99911	1.28119	-0.29026	4.65444	-0.63955	0.26261	-1.51599	-0.46623	-1.30817	-0.64031	0.93951	1.69186	1.07829	-0.59706	-1.47373	1.21268	-1.34797	0.97494	0.42635	3.89173	0.75684	2.42572	-0.32920	-1.00099	-2.08706	-1.85624	-2.37008	-0.42379	-1.71065	0.01043	1.63053	-0.93490	1.43614	1.31581	0.85293	-0.38125
COTL1_rep1		1.00000		24	D	B1	77	62	529	494	-0.36715	7.06581	1.11510	0.45366	4.24297	-0.12326	-0.99526	-4.73373	-0.35356	-0.14222	-5.87077	-0.84084	-0.85134	5.48694	0.81433	2.21276	-2.01403	-2.70018	-1.17459	-1.24059	-1.46117	0.18734	3.06107	0.19503	2.15563	1.19399	1.20024	-0.49511	-2.03948	-1.02505	2.10013	0.32706	-0.23106	-1.00284	0.36364	-0.67439	-0.41162	0.88154	-0.11696	2.04707	0.60603	-0.29740	0.17068	-0.18004	-1.25996	-1.40497	0.41179	0.00344	-0.83896	-0.23845
COTL1_rep1		1.00000		20	D	B1	77	62	489	498	-0.70213	6.36562	-2.80278	1.31581	0.76774	3.06520	-0.16168	-4.51620	0.98920	2.16468	-5.46633	-1.74070	-2.79537	5.55948	1.65025	2.25389	-2.23342	-2.11615	-2.04418	0.06743	0.23813	1.91818	2.21419	-0.09680	1.48476	1.69326	1.72226	-1.59844	1.11781	-0.23669	-0.05409	-0.67590	-0.02474	0.91562	0.58654	-0.93787	-1.22310	-0.78095	-0.63408	-1.36635	-0.81830	1.11593	0.35249	0.01842	1.50891	1.70906	-0.82886	0.89405	-1.33497	0.60591
BRK1_rep1		0.98039		51	D	B1	77	62	334	517	-6.29432	2.71911	4.12451	-3.92602	-1.99667	-1.35742	-2.62568	3.93789	-1.32180	0.54393	-2.62633	1.31090	-0.70291	-3.55266	-0.19716	-0.12192	0.97507	-1.42765	-1.85525	1.43711	-0.75417	-0.19057	-1.60869	0.15688	-1.25779	-1.31360	1.19762	-2.53411	0.50373	-0.34632	-1.30560	-2.42147	0.97515	0.85883	0.24218	-1.72157	-0.00262	-0.60271	-1.64364	-0.27058	-0.09804	1.18059	1.12923	-0.47819	-0.37542	0.30133	0.07599	-0.87794	0.08484	-0.29029
RREB1_rep3		0.84615		26	D	B1	77	62	830	635	-6.11192	-2.15518	6.68438	-0.37405	1.31421	-2.83524	-2.72842	-4.02768	-2.16965	-3.23461	7.33154	-0.86389	-0.65244	-0.65062	-0.77928	1.42952	-0.22796	-1.09724	0.60060	-1.34040	-2.95458	-0.54752	0.30553	1.77756	-0.95119	-1.91351	1.00096	-1.93012	1.41888	0.89650	-0.90472	-1.36251	-1.42760	-0.39484	-0.34225	0.30081	0.72141	-1.35613	-0.56462	0.49856	-0.67197	0.21598	0.72951	0.14726	-0.13971	-1.13928	-0.63687	-0.71079	0.72787	0.34062
HDAC6_rep2		1.00000		25	D	B1	77	62	226	655	0.72347	1.71473	2.35551	7.11661	-8.81069	2.78495	-6.97818	1.64800	-3.66746	2.38472	-1.91648	-1.61539	7.21344	1.19488	-4.52465	-0.57069	-0.98429	-0.22840	-1.43638	0.33650	-1.67576	0.08652	-0.73952	4.14964	-1.25658	-0.65521	2.06004	-0.99787	1.20341	1.21350	-0.22392	0.04840	1.83260	1.03204	1.42229	0.16030	-1.33573	0.51565	-2.60701	-2.45233	-1.78158	-3.53866	0.53601	1.78518	-1.15905	-3.75092	-0.12235	0.94402	-1.57873	-0.15008
EPS8_rep2		1.00000		50	D	B1	77	62	498	732	-2.49545	6.99082	-0.29966	-5.30069	-4.19650	1.80962	-1.82593	-2.38265	-3.74762	1.21453	-4.09969	-2.89773	-3.48633	-0.30632	0.77887	2.49932	0.32490	1.74978	-0.13681	-2.73252	1.40475	-0.96634	-0.35407	1.38156	-0.77748	-1.19197	-1.37140	-1.58924	-0.50645	1.07538	-0.94543	-1.81403	-0.07943	2.50961	0.27226	0.94653	0.51052	-2.44035	1.58391	1.52424	-2.23418	0.37143	0.20188	-1.52113	0.20517	-0.83334	-0.14034	1.88560	-0.32489	-0.93128
EPS8_rep2		0.97436		39	D	B1	77	62	391	740	-7.67622	-3.18969	2.15288	-2.78725	-1.98177	-1.83278	2.36747	-1.83186	-0.43641	5.77059	2.96938	-0.01161	0.04936	-1.99742	1.96560	3.35406	3.11713	-1.47081	-2.23376	-1.06288	-3.24642	0.56982	-0.24829	0.65162	0.32306	-1.09137	1.44741	0.82626	0.03390	0.54950	0.68612	1.22650	0.34407	-2.10834	-1.52297	-0.42147	-0.12386	-0.14900	0.70153	0.57051	0.56382	-0.53578	-1.16537	0.77550	-0.33355	-0.12382	-1.08899	1.22498	-0.20849	0.95231
MYH13_rep2		0.93750		32	D	B1	77	62	435	804	1.39128	-3.22703	2.88620	2.96714	0.84822	-3.51946	-0.95350	-4.73077	-5.40174	-4.38465	-4.25838	-0.62203	1.72268	0.97725	-0.28490	0.44541	2.37368	0.37621	2.22195	-0.60627	-0.50677	1.10140	-1.14499	1.80800	-1.56899	-0.21094	0.80121	1.60022	-1.10396	-1.42936	-2.16081	0.76933	-1.02734	0.08609	0.16080	0.40078	-0.75679	-1.26250	-0.81782	-0.51353	0.85794	0.15178	1.80018	0.21918	0.56781	-0.40534	-0.52599	-0.09809	-0.09747	0.72705
RHOF_rep1	PSTPIP2_rep2	0.55263	0.36842	38	D	B1	77	63	170	202	8.55840	3.64130	-16.32982	-5.39183	-8.49306	-4.93082	4.74537	-2.56576	4.93438	2.40494	-1.89794	7.41461	-4.60006	0.88355	-0.92046	-2.95444	-3.17004	-3.52547	-2.01511	-2.08631	0.01322	-0.79919	0.02384	1.53715	4.28626	0.84027	-2.68807	-2.14610	-1.18970	0.78145	0.43072	1.46202	-1.42682	-0.47283	-0.07821	1.03136	0.24552	-0.83373	2.75799	0.12388	-0.21345	0.65656	2.30571	-1.15074	2.24709	0.68470	-0.64786	0.45230	-1.33142	-0.62961
WDR1_rep1		0.69388		49	D	B1	77	63	697	224	-6.61772	5.07896	-4.14557	-16.15089	-1.70348	5.32778	-3.98384	-1.18057	5.77651	-1.50541	0.17189	-0.44699	0.77730	1.36492	-4.52539	0.11284	-1.42135	1.34378	1.28671	1.31582	5.90068	0.16662	-0.85659	-1.20892	2.31260	-0.48718	1.12327	-2.29256	-0.96700	0.42238	0.54829	-1.49763	-1.54336	-0.38304	0.31827	-1.34933	0.78466	1.93945	-0.33583	3.42346	1.19320	-1.16182	1.17162	0.29089	-0.43613	0.18837	1.72793	0.05299	0.91481	-0.53601
RIPOR2_rep3	CORO1C_rep3	0.50000	0.44444	18	D	B1	77	63	393	198	10.87378	13.40860	-1.20017	11.73420	-1.50264	11.94767	2.72503	-1.13165	-2.49153	-1.85468	-1.85834	-4.49861	2.03585	-1.99233	2.85994	3.48878	0.48633	-1.88521	3.21252	-3.97075	1.09734	4.11130	-1.28736	-2.80661	-1.36506	1.51969	2.58684	2.44939	0.36221	-1.32211	1.16884	-1.90211	-0.95823	0.28175	1.50874	-1.28787	-0.53085	-0.70489	0.82490	-0.60657	-0.06910	-0.85088	-1.32700	0.24953	1.22112	0.56582	-1.11393	-0.12087	-1.42005	-0.86015
KLHL4_rep3		0.63636		11	D	B1	77	63	268	232	24.04563	-4.29528	-6.78051	4.49698	0.25058	-2.70029	-3.36487	-4.92521	0.17244	-6.60308	-2.94335	0.43770	2.97623	-0.83073	3.03723	-5.52457	0.72363	6.30338	2.96696	-0.17076	3.00125	2.42019	1.66642	0.14348	4.91547	3.47652	-1.49183	-0.78594	0.22303	-0.46722	1.45239	0.58344	0.16281	0.32374	0.57744	0.48594	-0.15530	-0.26348	0.85327	2.10837	1.14353	-0.09879	1.96818	1.66530	0.30779	0.00409	0.72946	0.81741	-1.09819	1.53797
PDLIM1_rep3		0.87500		16	D	B1	77	63	306	243	4.84861	1.60723	-4.16918	-2.02189	1.84557	2.60235	3.26984	-6.69041	1.19269	-4.44871	-4.92412	-1.21255	2.59311	-0.94346	-0.27242	1.46434	2.91352	-4.37948	-0.30295	-0.30776	1.17413	1.54671	-1.26710	0.11571	-1.65780	2.52674	0.01909	-0.06775	-0.29709	0.39077	1.52103	0.86079	-1.00957	0.11754	-0.26106	0.27158	0.81886	0.66036	1.01227	0.76394	1.73457	-1.50869	0.35162	0.43152	-0.21065	-0.20840	0.23204	0.12225	1.87339	-0.65785
RHOF_rep1	PSTPIP2_rep2	0.53846	0.41026	39	D	B1	77	63	207	225	2.84956	4.16593	-13.12023	-2.33519	-4.61531	-3.72274	6.24719	-4.29385	7.04468	-1.55543	-4.66247	3.68585	-0.87834	3.16825	-0.94025	-1.84626	-2.03596	-3.86469	-1.92929	0.37279	0.15025	-1.02665	-1.28572	1.37936	2.93744	0.44388	-1.95455	-0.94727	-1.11484	-0.53826	0.64673	2.78978	-1.25613	-1.27825	0.51845	-0.59153	0.71035	0.32749	-0.41009	-0.56919	0.19174	-0.96298	1.61039	-0.32485	1.47565	0.42863	1.22223	1.25626	-1.82210	-0.67437
BCAS3_rep2		0.96226		53	D	B1	77	63	500	242	-7.12484	-0.64902	3.34314	-2.81011	-3.50960	-2.08139	1.75089	-1.69477	0.44471	0.20753	0.40472	-1.35346	0.30909	0.29011	0.81974	-0.86463	2.05015	-0.29039	0.42599	0.25143	0.05358	-1.07809	-3.81628	-0.42044	0.72004	-1.27060	2.38687	-0.19522	-2.23772	-0.05483	0.42879	0.85510	0.62209	-1.72775	0.35567	0.50935	1.04059	-0.34815	1.08393	1.41431	0.72277	-0.25256	0.02717	0.58256	-0.52290	-0.47238	0.10793	-0.26209	0.15676	-0.64885
CIB1_rep1		1.00000		26	D	B1	77	63	752	302	-0.51152	-2.62259	-7.63317	-3.82188	-0.96343	-1.01698	2.04185	-1.71825	0.67372	1.26181	-2.36451	1.95248	1.51380	0.58181	-1.02723	-1.61857	0.94675	0.00260	0.56395	-1.76364	3.88173	-1.52190	-1.51264	-1.64158	1.09976	-0.34725	-0.09075	2.25922	0.91673	0.60327	-1.54464	-1.52571	-0.85653	1.09643	-0.27198	-0.37563	-0.86894	-1.29425	-1.35624	-0.16894	-0.32274	1.25598	-0.21775	1.41149	-0.76445	-0.40338	1.09374	1.32140	1.46506	-0.06765
CORO1C_rep3	RIPOR2_rep3	0.42857	0.33333	21	D	B1	77	63	316	296	4.20530	5.68892	-5.70874	2.72126	-1.91871	-0.03377	-2.89922	-2.25655	0.69421	-4.63707	-2.89692	3.26561	2.03845	-3.85005	-1.05173	2.15092	-1.40244	0.03632	0.23982	-0.58894	-0.20497	0.69495	-2.38027	1.99755	-1.78216	0.98409	-0.46950	-2.01276	-0.86134	-2.36810	0.32245	1.90798	-0.56158	0.48739	0.12293	1.61934	-0.02782	-1.17928	0.45507	0.11954	-0.26188	0.00372	1.76990	0.21337	-1.18868	-0.43251	1.57215	-1.49504	0.68605	-0.57725
LIMK1_rep2	AFAP1_rep3	0.59259	0.33333	27	D	B1	77	63	230	335	-2.62937	1.53580	-1.30781	-6.21150	-2.01143	1.48279	-2.87380	-5.72329	2.29556	1.84030	0.40637	2.41096	1.15193	-4.06070	-0.04939	0.67430	1.12696	-0.89656	-2.35130	2.40752	-0.16956	2.47891	0.53336	-2.55290	-1.87910	1.42611	-0.04813	-1.47823	-1.37425	-0.51663	-0.27012	0.42171	0.02489	-0.24026	0.87280	-0.89154	-0.71665	0.37453	-0.80326	0.96855	0.34384	-0.30063	1.23902	-0.97670	0.38263	-1.77819	-0.81353	0.81522	0.15651	-0.73769
CIB1_rep1		1.00000		19	D	B1	77	63	708	337	-4.27464	0.08407	-7.66653	0.86467	0.41345	-1.99490	1.43791	-2.83908	3.67573	1.67107	-1.10655	1.09906	0.18468	1.08900	-0.21894	-2.90031	1.91452	-1.24113	-0.45003	-0.05449	4.08362	-2.22434	-2.28815	-2.12885	3.01464	-0.75843	-1.08835	2.43442	1.11489	-0.18138	-1.26584	0.07223	-1.17328	0.27088	0.78467	0.31318	0.20375	-1.98341	-0.25861	0.41515	0.91022	1.17434	-0.16465	1.01295	-0.56710	0.09729	-0.69052	0.70566	-0.70665	-0.29398
PDLIM1_rep3		0.94118		17	D	B1	77	63	380	387	-6.85888	-6.05018	-2.12712	1.32600	-1.51551	0.70075	-0.33904	-5.72094	1.53516	1.89595	4.19748	0.51322	3.15957	0.96362	-0.45123	-1.36961	0.30202	0.20899	-0.23518	-2.57746	-0.97988	0.71382	0.83826	-1.65880	0.06155	0.56774	0.70105	1.51916	-0.41084	0.18524	-0.46255	0.47492	-0.95032	0.24381	0.49747	0.39377	-0.72998	0.44985	-0.83793	1.10267	-0.50578	-0.37185	0.32022	2.55150	0.47726	-1.99821	1.22582	-0.96664	-0.18694	0.19861
MYO1C_rep2		0.76923		13	D	B1	77	63	499	433	2.18578	3.13432	6.03250	-3.91809	2.10735	3.20952	-3.34791	-7.98300	-3.49446	5.03528	-1.39058	-3.75723	1.79161	0.93873	1.92249	3.47577	3.96529	-1.13166	0.32453	-3.03138	-0.51213	0.17307	0.50181	0.06538	2.51820	0.74556	-0.75498	-0.76762	-1.40280	0.32657	-0.53842	-3.15000	-1.43584	-0.86012	1.87264	-1.01956	0.26839	-1.09578	-0.71960	-0.42772	-0.94392	-0.27479	-1.02943	-0.11496	0.46029	-0.76537	-0.33214	0.13501	0.71532	-0.55245
LIMK1_rep2	AFAP1_rep3	0.62963	0.33333	27	D	B1	77	63	275	425	-6.50918	1.00341	-3.40436	-1.28600	3.89118	-0.40400	-0.10460	-4.76989	0.83775	-1.39570	0.48480	0.53003	-0.36999	-5.01063	-0.27263	0.50912	0.62689	0.55685	-1.33565	1.44642	0.15083	-0.34842	-1.84729	0.27167	-0.22803	0.09129	0.99057	2.26415	0.66058	0.31167	0.02735	-0.16994	-0.51141	0.02308	-0.06581	-0.38151	-0.65218	0.05383	-1.01713	1.12867	-0.49999	-0.03429	-0.79652	0.39193	1.36122	0.52580	-0.35497	0.64563	0.17226	-0.45667
MYO1E_rep1		1.00000		28	D	B1	77	63	323	498	-11.59217	2.08122	-3.48868	1.45624	3.65999	-3.46307	-0.27984	-0.29759	2.61946	-4.39910	-1.25054	0.88785	1.02725	0.34024	0.82218	-3.19450	1.92307	-0.12924	-1.19458	0.21128	2.43539	0.34113	-0.93716	0.73064	0.49646	-1.26154	1.99160	0.69335	0.76065	-0.30672	-0.13927	1.19554	0.01185	0.52758	-0.21170	1.00167	0.42246	0.11527	0.54665	-0.11404	0.34028	-0.30535	1.59288	0.35127	0.15773	-1.37022	0.19909	-0.78087	0.73115	-0.83647
MYO1C_rep2		1.00000		18	D	B1	77	63	549	514	-2.58687	5.87575	0.29375	-7.02536	3.97777	3.52563	-4.54553	-4.32054	1.08998	2.49676	-1.77761	-3.40993	2.12929	2.89546	1.10873	2.08548	2.08162	-1.59553	1.24901	-0.36925	1.79468	-0.77008	3.37503	-0.14563	0.33995	0.59424	1.55181	-0.41721	-1.65709	-1.01854	-0.11170	-0.72804	-0.63199	-0.60080	0.65455	-1.82261	0.38062	1.39144	-0.18286	-0.19636	0.31395	-0.90604	-0.12496	1.07834	0.24877	-1.08530	0.18948	1.34088	-0.73245	-0.10253
PDLIM1_rep2		0.94118		17	D	B1	77	63	756	544	1.26013	-7.01684	-4.40284	1.88857	3.93566	-0.29925	5.75323	-2.47564	-1.83547	2.40163	-0.55085	-2.93929	2.18822	-0.21141	0.72711	2.13682	1.24740	-0.50212	1.67540	-1.10710	0.59409	0.53727	-0.25958	-0.64391	-2.62851	2.05456	-0.96595	0.79525	-0.57351	-0.46302	-0.54607	0.02588	-0.66665	-0.69297	-0.43378	-0.72480	-0.50724	-0.28500	-1.53572	1.05673	-0.82548	-0.73855	-0.02343	0.00463	-0.38582	0.59377	-0.03325	0.94817	-0.74597	0.89926
CDH2_rep1		1.00000		29	D	B1	77	63	946	586	-5.94959	-0.69375	-3.25666	-2.76071	-0.97676	-1.62235	4.15672	-4.90607	0.25894	2.29490	-1.43367	-2.33774	0.24878	-1.00917	2.71044	0.23656	4.07025	-1.09035	0.39195	-1.04356	2.63446	-0.58194	-0.34861	1.55754	1.38596	-0.99400	-1.66057	-1.26879	-0.99562	-0.15611	-1.21781	-0.58237	-0.75707	-0.00089	-0.31538	1.05674	-1.26223	-2.54291	-0.98802	-2.39779	-1.79517	1.82297	1.68317	-0.03195	0.13163	-1.54906	-0.19832	0.93208	0.44867	1.11834
MYO1E_rep1		1.00000		29	D	B1	77	63	326	585	0.13360	13.78631	-6.87064	2.09112	2.11413	3.64926	-3.69955	2.54029	2.80765	-1.03303	-1.01724	-3.35205	3.97635	-3.96251	0.07171	0.74262	-1.95765	1.05841	-1.89377	0.29395	1.73536	-1.22700	1.52680	-1.63251	0.78039	0.57082	0.35562	-2.40381	-0.86701	-3.16427	2.23169	1.40556	0.69182	1.57887	-0.26004	0.61604	2.10596	-0.96936	-1.14384	0.99408	0.24261	1.23797	2.07295	0.08887	-0.17399	1.91161	0.09947	0.83268	0.23515	0.49145
PDLIM1_rep2		0.96154		26	D	B1	77	63	828	586	1.83013	-3.50106	-2.60816	-2.43406	-3.62222	5.90097	1.88608	-4.24848	-4.99744	0.43934	-2.88705	0.61789	2.12380	-4.42274	-1.48858	0.65397	-1.51216	2.12124	1.64778	-2.06788	1.61039	-1.43887	1.74744	0.20084	-1.98685	-0.07759	-0.67208	2.17420	0.39010	-1.60850	0.25421	0.04507	-1.16639	-1.45446	-2.00929	0.32542	0.47648	1.00479	-0.28345	-0.55892	0.04516	1.25386	0.06657	1.17553	-0.26196	-0.25195	1.09420	1.61519	0.07207	-1.16705
CARMIL1_rep1		0.86957		23	D	B1	77	63	705	665	-9.45030	-1.16600	0.70677	-1.82004	1.20607	-0.44181	-0.04184	-4.18692	-0.31639	0.77802	0.43606	-1.77787	0.86165	1.58261	2.63659	-0.36743	4.37608	-1.73645	-0.37821	-0.71976	-0.00020	0.84263	-1.00025	1.22340	-0.62837	-1.11956	-0.33465	0.06069	-0.80246	0.43774	1.27517	0.86028	-0.08570	-1.95411	0.32392	-0.94050	-1.15886	2.26807	-0.96805	-0.10646	0.43985	-1.42166	1.21877	0.94873	2.44724	-1.79254	-0.06373	-0.31897	-0.71675	0.72345
GOLPH3_rep3		0.97436		39	D	B1	77	63	577	719	-4.16534	1.80041	3.95425	-11.66938	-0.17657	0.25596	-2.01477	0.82858	1.28442	-2.85616	0.23733	0.09626	0.07901	-0.61361	-0.61367	0.44416	0.10685	-1.70925	0.68147	-0.07737	2.43553	-2.35372	-1.35002	-1.39970	-0.55295	-1.04989	1.93012	-2.23244	-1.20906	1.60512	0.74439	-0.93131	-0.24814	-0.65864	-0.18419	-0.06130	1.95128	0.83866	-1.30873	0.97514	0.07109	0.33172	0.61320	-0.74724	0.79034	1.29202	0.88177	0.51479	-0.90916	1.16161
WIPF2_rep2		0.91667		36	D	B1	77	63	165	718	8.07769	3.93852	-2.74348	1.11622	-8.81919	5.16950	-3.99497	-3.52854	-4.95006	-6.09098	3.11228	-0.74395	3.88748	-3.73019	-0.66500	2.43335	-2.00086	2.04409	0.58371	4.12618	0.60863	-0.83729	0.02235	1.62777	1.88669	0.66331	0.51852	-3.44923	-1.54496	0.88217	1.95916	0.32953	-1.17116	-0.86170	2.01661	1.30332	-0.58544	1.41331	-1.24251	0.01931	-0.72966	-2.70331	-1.63503	0.82882	-0.80960	-2.02156	-1.38214	1.58358	0.57850	-0.30264
BIN3_rep2		1.00000		13	D	B1	77	63	786	745	-13.55016	-2.08373	-5.25762	1.85758	6.50890	-0.10447	0.47987	3.87357	6.21840	-0.50404	-2.05349	0.83851	2.04926	-1.59181	2.47963	-1.96610	1.42098	3.81367	-0.96886	-0.71033	-0.01992	-1.92304	-0.30368	-2.45203	-0.62710	1.15076	0.58147	0.43504	0.48546	-0.69863	0.64734	0.65329	0.83057	0.50392	0.91920	0.25264	0.13632	0.20808	-1.12891	1.29667	-0.10719	0.03567	-0.13744	-0.50663	0.70220	1.61783	-0.29913	-0.23726	-0.00755	0.39551
ACTB_rep2		0.86667		15	D	B1	77	63	285	761	26.95834	8.78258	-10.05300	3.46676	-10.01050	-8.02361	-2.47342	-3.00649	8.27529	-1.71496	-4.61463	6.56677	-1.36900	0.15000	-2.75721	3.92465	-1.14859	-3.86672	-1.34013	-1.97574	-8.51568	-3.98061	-3.74833	4.41346	0.03781	1.10851	-1.66981	2.47372	2.06581	0.06511	-1.18682	-1.40091	1.20912	0.66595	0.56604	1.04547	1.07499	-0.56420	-1.98129	1.23938	-0.29954	2.07687	-1.37015	-0.22591	-0.33852	-0.14731	-0.80076	-1.54221	-0.84346	0.31686
MARK2_rep3		0.90323		31	D	B1	77	63	252	782	8.74400	3.02048	3.32391	-2.28103	-8.43567	-0.45073	5.06594	-7.05298	2.05569	-3.97574	-8.61903	-1.07444	-2.03365	2.93456	2.19133	5.67149	-0.09061	-2.12497	-0.54987	2.36373	-2.35152	-2.24890	-0.37740	4.78799	2.17834	-0.98808	-0.33015	0.79424	2.74263	1.14638	0.27202	-0.18110	-0.70860	-2.86248	-2.43060	-0.61195	0.50178	0.75452	0.76459	-2.29086	-0.24542	1.64783	-0.24910	-0.87007	0.44653	0.80330	0.27198	1.73590	-0.07255	0.03738
CSRP3_rep2		0.44776		67	D	B1	77	63	215	838	7.42197	2.58221	-1.23047	-15.88336	-10.51245	1.01142	-2.33803	0.65531	2.44075	-1.14771	-3.54754	1.32817	3.18408	0.66729	0.47077	0.85552	4.02404	-4.65855	0.15790	2.24858	-0.74667	-1.61839	-4.61900	-0.87757	-1.88396	-2.46882	1.06801	0.92078	0.89680	0.87771	-2.06123	-1.71353	-0.82265	1.87973	-2.03293	0.18937	3.41450	-0.88391	0.37064	-1.12513	-1.53113	-1.08484	-1.04320	0.72639	0.70816	1.16598	-2.06728	-1.97695	1.52633	-2.18683
BIN3_rep2		1.00000		15	D	B1	77	63	671	860	-14.50828	2.72170	-3.92602	2.28583	6.24875	4.57214	-2.54613	3.52071	4.08225	-1.38925	-0.56752	-2.59175	0.42061	-5.40242	3.02593	-4.00095	0.89413	5.28916	-0.69639	-2.29910	-1.46888	0.41251	-1.50854	0.27934	-1.54280	0.69432	1.92621	0.77614	-0.40500	-0.62335	2.00824	-1.43917	-0.57663	1.27986	1.12289	-0.73658	0.08057	-0.07870	-0.17740	0.25593	0.44641	0.34294	0.46046	0.41492	0.64624	-0.45711	0.00208	0.37101	-0.93105	0.10877
EPB41L3_rep1	KLHL17_rep2	0.36842	0.34211	38	D	B1	77	63	889	909	-1.77146	-1.91425	-2.08054	0.59273	-4.04869	-4.59339	0.99658	-1.39193	1.31823	-0.85829	-0.85203	1.53289	2.49566	0.10559	-1.39569	-0.56156	2.67790	1.02278	-0.33264	0.36563	0.73015	-0.92533	0.49494	-1.51639	0.02456	-0.71407	0.61729	1.80914	-0.27233	-0.16650	-1.70543	1.61342	-0.79271	0.58947	-0.42739	3.00450	0.60402	-1.05899	-0.57396	-0.54070	0.09823	-0.31712	0.11591	0.58468	-0.94365	1.63824	0.00808	0.21800	-0.96921	0.99029
PLEKHO1_rep3		0.92683		41	D	B1	77	64	568	191	-1.34207	-3.78967	11.11751	1.52058	-7.14966	-4.10772	1.20837	4.64490	-0.35500	2.10006	1.41004	-4.01744	1.96001	2.09753	0.81490	0.66227	-0.37668	-0.07272	2.59504	1.49211	-0.92875	-4.52864	1.57652	-0.43255	-0.98860	-2.66445	1.38612	1.19788	-1.89686	1.44083	-1.18747	-0.04543	2.60023	1.36293	-0.79816	0.64445	1.07348	1.99162	-0.76127	-0.26307	0.33813	-0.88256	0.93831	3.26092	-0.33993	-0.28735	-0.17371	0.10016	1.30871	1.18506
PDPN_rep3		0.96774		31	D	B1	77	64	534	389	18.41563	-6.24240	3.70091	-14.95522	2.88965	5.81820	2.51089	0.67221	-5.81754	7.52453	-1.87822	1.42485	6.33237	-2.30975	-4.09268	-2.32240	-2.34909	-4.06241	0.52997	-4.70549	-0.12392	-3.00404	-3.27764	-4.46818	-3.41200	-0.05826	-0.39067	-1.29367	-0.46768	0.53418	-2.85738	0.38284	-2.61178	-0.86648	-2.20144	0.66078	0.28474	0.07667	1.32182	0.16199	0.37073	-0.01125	4.23134	-2.03692	-1.50460	0.24692	0.28860	-1.13075	0.22635	1.03704
CONTROL_rep3		1.00000		30	D	B1	77	64	667	443	3.52924	5.49552	-4.07151	-6.51383	3.45726	1.04451	-6.28729	-5.81737	1.46898	-2.80062	0.84552	0.38812	2.31394	-0.39912	-2.44750	3.12727	0.31481	-0.20103	1.03906	0.68353	0.63609	-0.11710	2.72930	-2.50798	0.14956	0.88489	2.13867	-0.76611	0.57007	0.41002	-0.56913	-0.99662	-0.57226	0.45216	-1.01532	-1.40894	1.06980	0.12290	-0.43677	1.16698	0.82919	-1.44934	-0.04898	1.00902	1.35964	1.25223	-0.35855	-0.06395	-0.21440	-0.23794
SPIRE2_rep3		1.00000		19	D	B1	77	64	703	491	-4.10982	7.37987	-9.95930	-8.00821	-3.09712	-1.71241	0.44985	4.69434	5.80153	3.60705	-0.40511	-0.95531	-1.37038	-0.69455	-1.88238	3.23860	4.28620	1.20126	1.19454	-0.29031	0.13122	-2.41674	-1.84354	3.92408	3.82469	-1.28358	0.52707	-0.16215	-1.37466	-1.62683	-3.06849	-2.57371	-0.16361	-0.17445	2.20297	-1.52298	1.27538	-1.69034	0.47491	-0.58396	-2.44714	0.61200	0.50366	-0.65616	0.42160	0.89717	-1.85280	0.03201	-1.06856	0.14172
CDH2_rep1		0.88889		18	D	B1	77	64	279	593	-9.13951	-6.25901	-3.73046	-6.38962	3.92564	1.44118	1.95431	-1.85320	-0.17076	-0.84752	1.96670	-1.76295	2.14185	-1.95246	-2.18074	-0.70314	-0.17215	-0.11162	2.92536	-2.96220	0.55243	-2.09182	2.30386	1.55931	0.89089	-0.85467	0.00297	-1.00350	0.26012	0.87604	-0.37430	-0.60527	-1.31344	-1.31632	-1.36842	0.41855	-0.61719	0.20506	-0.32780	0.21753	-0.98534	0.14968	-0.28227	-0.62635	1.81230	-0.32719	-0.84627	0.52032	0.34905	-0.21745
SCRIB_rep3	LIMK2_rep3	0.52632	0.44737	38	D	B1	77	64	418	660	-3.96680	-0.48201	2.89858	-2.17249	-3.01422	-1.57797	-0.39087	0.91733	0.28663	0.52208	-4.96543	0.60178	0.70035	-2.09340	-0.69746	-3.26548	1.82905	-0.14566	-2.08472	1.50593	1.14696	1.09865	-1.55394	-0.55706	0.27603	-0.80233	-1.78525	0.10572	-0.62879	1.41378	0.50261	-1.15318	1.25066	0.40894	0.65123	-0.39393	0.28211	-0.60707	-0.97656	1.54474	0.41038	-0.22249	-1.09939	-1.87951	-0.30592	0.47277	0.53771	0.68492	-0.65295	0.32777
MYL12A_rep1		0.93333		30	D	B1	77	64	840	646	-7.35541	2.73374	0.50765	-7.54358	-2.38500	2.60251	-1.89196	1.88104	2.49369	5.85702	3.08243	-5.98975	-0.16605	0.42115	1.26562	0.42734	3.50221	-0.74115	-0.30682	0.03317	-1.52875	-2.15275	0.23954	1.41231	-0.17394	-1.21792	-0.15233	-1.58166	-1.74875	-0.51657	-0.34045	1.59010	-0.34828	1.39691	0.56401	1.09137	0.79136	2.22762	-1.86853	0.29489	0.53429	0.11546	-1.17873	2.27908	0.05959	-0.94208	-0.62855	0.70780	-0.24539	0.13376
SPIRE1_rep1		0.93548		31	D	B1	77	64	193	743	8.52517	3.40640	2.61523	-0.52322	-5.24549	10.71171	13.71103	0.92567	1.09989	-4.01037	-6.83081	-1.92928	-1.91951	2.14727	1.03764	3.21155	0.08584	-4.15803	-0.21827	3.02748	-4.53602	-2.32432	3.85203	2.06035	3.26738	-0.98671	-1.78628	-0.13441	1.41614	2.33092	-0.81746	-0.36404	-2.03700	0.11514	-0.19761	-1.05008	-0.40542	1.85242	0.30138	0.18685	-0.81885	-0.48028	2.35793	1.81891	-0.47177	1.17212	-1.17946	-0.96261	0.21982	-1.85387
SPIRE1_rep1		0.93939		33	D	B1	77	64	234	779	4.49696	-3.67309	7.15081	-1.33297	-2.86776	9.64601	11.82877	-2.46099	2.72037	-7.67770	-2.88766	5.58271	-5.39612	5.23003	1.11645	1.29586	0.27822	-4.33765	2.29298	0.72865	-5.31780	-5.68466	2.93363	1.23080	1.44882	-0.83524	-0.36289	2.15422	-0.93297	-0.97157	-0.14946	0.74371	-1.98367	-1.19121	-2.21202	-0.00642	1.51634	1.51012	0.70406	1.35139	-1.56998	-0.22790	0.03692	-0.47078	0.23565	0.94890	1.85130	1.55694	1.20929	0.44511
SWAP70_rep3		0.92500		40	D	B1	77	64	369	829	-4.00133	0.43369	-0.88212	-5.14836	2.33401	-2.67690	-0.84543	0.49846	1.82031	-0.79618	0.57679	0.54060	-0.26130	-5.37461	-0.61999	1.92846	2.36118	-1.21086	-0.12806	4.02128	-1.55957	-0.81434	0.33021	1.96389	-0.73691	-0.98264	-0.21340	0.84580	-0.02763	1.85228	0.55604	-0.02823	-0.45734	-0.66466	-0.94034	2.22026	0.34481	1.31461	-1.06843	1.34213	0.91099	0.96168	0.22842	-0.50278	0.11239	0.21675	-0.06069	-0.75670	-0.48810	0.13601
WASF3_rep2		0.90625		32	D	B1	77	64	878	866	0.82921	-6.60805	0.04063	-1.79745	-3.10293	-0.53677	4.52876	0.97067	-3.02520	0.70436	-0.93125	-1.63018	1.47115	-0.97648	-2.89665	-0.45316	-0.70959	-4.32991	1.36840	-0.00252	1.07810	-0.15865	-0.38255	0.84822	-0.84795	-0.01121	0.74002	-0.28870	1.18678	0.48184	-3.15830	-0.24001	-1.61517	0.06740	-1.55599	-0.15458	-0.93754	-0.91920	-0.47353	0.04691	-1.52388	0.64220	-0.19898	0.22665	-1.14913	1.13213	0.34086	0.45210	0.23710	0.25356
MYO1D_rep2		0.95238		21	D	B1	77	64	276	891	-10.34050	-6.83757	2.17134	-4.10060	-4.51301	2.58095	-0.29030	-3.55538	0.70483	0.11770	3.85141	1.91597	3.45668	-1.27048	2.36669	-0.50466	-0.79060	-2.40764	0.47348	-1.61684	-0.70981	-0.37314	0.60037	0.08672	1.32884	-1.23359	0.54394	-0.27021	0.28810	-0.93429	-0.78405	0.61067	-1.58570	0.08590	-1.82701	0.19347	0.17064	-1.07307	-0.06333	-0.78305	-0.41741	0.36571	0.13172	1.77827	-0.65649	-0.88257	0.62575	0.66833	0.07220	-0.35267
LPXN_rep2		1.00000		26	D	B1	77	64	408	920	16.66036	-9.05565	-4.86164	-4.50041	-3.44948	-4.33532	3.83761	-1.56124	-6.69739	1.38931	3.41979	-2.64620	-1.16485	1.16055	-1.63685	3.71469	1.67997	-1.71792	-0.77888	1.79176	0.11578	4.55725	-0.54559	3.41115	-2.09532	1.75863	0.49229	1.62097	-0.64901	0.75662	-1.25191	0.62520	-1.70932	-3.30474	-3.00235	0.49503	0.29359	-0.20230	0.57866	-0.16516	2.09360	0.13675	-0.94395	-1.55741	-0.84688	-1.50248	-1.62415	-1.22980	0.68477	-0.32697
WASL_rep1		0.48148		27	D	B1	77	65	798	407	-2.60619	5.12817	-7.86025	2.14298	3.47253	-0.85162	-5.53970	-2.79427	2.98783	-1.46503	-0.93850	1.81324	-1.61548	2.11963	-1.21442	-1.07977	-0.37741	-1.42765	2.41673	0.61894	1.55797	-0.95149	-2.42572	-0.13230	-0.45012	0.67639	-2.26675	-0.89674	-0.01512	0.03179	0.28298	0.69972	-0.59663	0.87273	1.58231	0.93510	0.55598	-0.70481	1.31483	0.26772	0.02751	0.96498	1.76092	-0.01271	0.90046	-0.78628	-1.05575	0.69092	0.56650	-0.92056
CSRP3_rep1	PPP1R18_rep3	0.66667	0.33333	21	D	B1	77	65	183	428	31.96851	22.89026	-25.86448	5.88612	-14.68927	-8.31422	-6.31258	7.07012	3.72719	10.16050	4.47622	5.83108	0.34924	-5.49377	2.70760	-0.78375	-2.78997	-9.63499	1.15921	-6.52787	-5.66118	3.34860	3.17504	3.59427	-2.40403	3.15922	0.61910	-2.69891	-1.03840	-1.14198	3.15014	-0.50878	0.34284	0.67969	1.41008	3.39181	-0.68935	2.00020	-2.84401	1.21843	0.56060	-0.02251	1.31820	-0.21066	-0.20611	-0.55243	0.73727	-0.10864	-0.85018	2.04243
TRPM7_rep3		0.95238		21	D	B1	77	65	319	782	-6.84141	-2.28287	-1.23818	-5.71309	-1.12868	1.91727	-5.24038	-1.03139	-0.23328	-1.89510	2.37261	0.23828	2.53897	1.20616	-1.30010	-3.02669	0.00614	-0.64568	0.96895	2.41509	-1.88323	-0.11970	0.37162	-0.40039	-0.35933	-0.84093	-1.72793	-2.36018	0.07174	0.59802	0.97781	-0.77987	-0.40921	-0.63777	-0.18849	0.81300	1.33376	0.18451	0.07321	0.51012	-0.90413	-0.06255	0.71073	0.24238	0.66532	0.38787	0.26337	-0.71852	0.16305	-1.36538
TRPM7_rep3		1.00000		18	D	B1	77	65	242	854	-10.19645	-2.40260	-1.79554	-8.74236	-0.08324	2.71145	-1.82511	2.26155	0.64904	0.66611	-1.53290	-0.24379	-0.03460	-1.04532	1.86876	-2.18454	-0.01878	-2.32712	2.31753	0.44063	0.63170	-1.05146	1.07649	-0.71734	0.08837	-1.68136	-0.53122	-0.90282	0.06176	-1.23734	-0.33638	-1.31958	-0.20994	-0.46208	-1.57068	0.57506	-0.60881	0.24117	-1.58955	-0.22912	-0.13227	-0.91543	-0.83161	-0.14936	0.15003	-0.16111	0.28026	0.76216	-0.86359	0.94231
PRKCE_rep3		0.87500		16	D	B1	77	66	392	188	-8.57716	-2.34045	-6.54970	-3.14879	4.10600	2.76505	6.29301	-1.16856	0.95526	0.81766	-3.40396	-2.62811	-2.17138	3.10475	-0.31407	-1.14179	-2.52443	-1.85103	0.74432	-3.11964	1.20060	0.11221	0.24737	2.26293	0.87903	0.20693	0.15516	0.18115	1.54334	1.26928	0.95547	0.50917	-2.12790	-0.69179	-0.87340	0.65287	-1.21916	0.94853	0.97654	1.07273	-0.18321	0.24240	-1.51467	-0.90767	1.10601	0.13084	1.07848	0.08284	0.32692	-0.29604
PRKCE_rep3		0.91667		24	D	B1	77	66	420	225	-8.95992	-1.38604	-6.73883	-2.84412	3.55624	1.40123	6.57230	-0.78738	1.99202	3.54533	-1.76172	-1.72344	-2.33605	1.50251	1.17112	-0.43189	-2.70729	-1.72305	0.78955	-1.73316	0.94299	-0.74198	-0.08882	-0.11935	2.02331	-0.27173	1.46884	1.99841	-0.57886	-0.44162	0.32916	0.37775	-2.12362	-1.26184	0.30321	-0.36764	0.39698	-1.14921	-0.41135	0.92976	-0.84517	-1.87740	1.11990	-1.62965	-0.77466	0.91332	-0.70163	1.15868	0.33823	1.03437
MAD2L1_rep3		1.00000		10	D	B1	77	66	707	269	41.13600	-24.61419	-13.03065	-14.54204	6.21580	-2.02332	-4.55085	7.11659	-1.91122	-3.48888	8.03740	0.45011	0.09980	6.21681	8.73280	1.91527	-0.44720	8.02652	-3.00960	-4.12349	4.34723	-2.98600	1.37021	4.67019	-3.95840	4.14044	-1.28365	0.69848	1.93981	-0.63900	-0.71091	-0.77275	-1.32830	-0.24451	-0.87588	0.13794	1.65273	0.39245	-1.07309	0.06723	0.14715	-0.78373	-0.75171	0.75083	-0.51245	0.35451	-1.50505	-1.03857	-0.15084	0.42325
SNX2_rep3		0.53333		30	D	B1	77	66	834	302	5.83184	-8.71857	2.72958	4.52694	3.28412	-6.02163	2.97219	-0.47522	-1.09667	-0.13736	-1.33954	-3.95888	1.20937	-1.99512	-2.30701	0.11178	4.27781	-4.39367	2.70181	-1.16236	-2.09642	1.67517	0.04421	2.04978	-1.66947	0.86982	-0.30087	1.02178	-0.81231	2.04195	-0.76974	0.76305	-0.09863	-1.08134	-1.18427	0.39696	0.02272	0.95598	-0.58926	-0.00369	0.01343	1.07495	1.75529	1.03686	2.03679	0.50076	0.77349	-0.54011	-0.71873	-2.22814
ZYX_rep3		0.91304		23	D	B1	77	66	234	331	-8.38353	-4.65863	-7.00052	-0.88222	-0.39720	1.13871	3.55001	-0.96991	1.71194	1.63280	1.89596	0.92703	1.82742	-3.08747	-0.02929	1.14549	-2.62707	0.64579	-0.03999	1.61527	0.57203	1.05829	1.81780	0.25864	1.24845	0.22612	-0.21853	1.89809	0.50670	1.16454	0.96409	0.11078	-0.98734	-0.13615	-0.95051	-0.56069	-0.94132	-0.42627	0.93137	0.08086	0.42680	-0.68469	-0.13689	0.23919	-0.59379	-1.88316	0.46262	-0.00092	1.54303	-0.00172
LIMCH1_rep1		0.97619		42	D	B1	77	66	539	406	-6.74144	-1.81304	6.30650	-9.24515	-0.91820	3.57220	-0.92126	3.10510	-4.27666	3.18977	-2.60408	-0.09371	-1.14098	-0.75389	-1.55261	-1.56921	-1.09169	-0.77007	-1.30121	-3.30346	1.04149	-1.07872	-1.89876	-2.61596	-1.58473	-1.95523	0.53653	-2.35505	0.63824	0.59622	0.22225	-1.13626	-1.10673	-0.76841	-0.07885	1.07403	0.27472	-0.18279	1.01420	-1.68620	-0.66327	0.18893	-0.22616	-1.62185	0.45591	0.59557	0.13525	0.25148	-0.21831	0.09166
CLASP1_rep2		0.88571		35	D	B1	77	66	751	394	0.19685	1.36503	1.22352	-5.83993	-7.17860	-2.21750	-0.75279	1.70927	-2.04030	-2.57488	-1.68657	-1.32540	2.92269	2.90371	0.25789	-0.86559	-0.47683	-0.74477	2.01562	4.02585	1.80122	-1.97280	-0.38249	-0.00637	0.86753	-2.31687	0.24791	0.85785	-1.66616	0.26514	-2.28087	-1.67352	-1.19154	-1.03767	1.59192	1.79708	0.80331	-0.34427	2.16417	-1.04200	2.00978	-0.04521	1.13613	1.11980	0.51836	0.45377	-0.40759	0.84447	-2.69446	0.95259
RUFY3_rep1		0.96875		32	D	B1	77	66	217	407	-6.52410	-3.20238	-0.43855	-5.27743	-5.89139	0.56409	3.76066	-0.25042	-1.87980	3.19713	-1.83525	-0.23569	1.63464	0.76859	2.64553	-0.18595	-1.18866	-1.49957	0.99256	-0.86219	2.85405	-0.76903	1.10264	-0.03306	-0.84861	-1.61608	2.05151	0.80121	-2.00186	0.26732	-0.11449	-1.10001	-1.36735	0.64958	0.60600	-2.11771	-1.31548	0.19604	-0.25594	-1.26641	-1.39737	0.13734	1.36615	2.51907	0.71724	-0.81313	1.74298	0.20758	-0.82239	0.34321
RUFY3_rep1		1.00000		37	D	B1	77	66	100	452	-10.20062	-3.08868	3.67114	-9.48616	-3.78441	2.24527	-0.57377	-2.32199	1.27926	2.06068	2.17823	0.05642	0.19602	-0.54506	2.35972	-1.72676	0.96250	-2.07067	-1.61383	-0.75388	-0.28739	1.07919	0.14291	-0.86898	-0.39775	-2.59768	0.57780	0.23055	-0.87450	-1.00617	0.26406	0.33404	-0.49943	-1.42494	-0.90664	-0.94984	-1.27232	0.41204	0.65780	0.42668	-0.28229	-1.46716	-0.60616	1.53031	-0.13395	-0.85405	1.48110	0.47467	-0.57476	0.84801
CONTROL_rep15_	WASL_rep1	0.37500	0.37500	16	D	B1	77	66	202	519	-3.33222	-1.20821	-6.85776	3.07569	3.42545	0.72929	0.09495	-2.19194	-0.81933	-0.68613	-4.87846	-1.55047	0.80131	1.62236	3.35097	-0.09950	3.06536	-2.02510	2.58233	1.81855	1.56154	-0.04488	-2.45533	1.26266	0.75218	1.40155	-1.26208	-1.29857	-0.47152	-1.48375	0.43811	1.34383	-0.03650	0.03099	0.44990	-0.33213	-0.33081	-0.62436	-0.44343	-0.55712	0.00243	-0.89860	1.73123	-0.41774	0.67216	-0.80103	0.42343	0.75388	-1.14093	0.93107
ANXA1_rep2		0.80645		31	D	B1	77	66	859	664	-2.82584	1.11347	3.63210	0.50713	-2.69836	1.50239	1.17051	-3.58174	-3.49589	-0.88016	-2.59268	-1.22364	-2.39192	-5.01706	1.66007	-0.46815	0.46319	1.40533	0.45745	0.73406	2.08031	-0.51958	-0.42331	0.36181	0.21696	-0.38988	2.39514	0.78458	0.17342	2.32961	1.13172	-2.05225	-0.45200	0.82136	-0.24548	-0.21056	0.63114	-1.59533	0.04710	0.32745	0.40150	-1.47819	-0.34561	0.76223	-1.26480	-0.24172	-0.14685	0.80597	0.46805	0.75471
GNA12_rep1		0.92683		41	D	B1	77	66	929	738	-1.17950	-1.88511	-0.99959	-2.13849	-1.63962	-4.33767	4.03381	-0.21018	2.19402	0.19969	0.71420	-0.57438	1.96121	2.14024	0.11967	0.92146	2.64879	-0.31511	1.65092	-0.41023	0.96264	-0.70298	-1.35326	-0.19757	1.54607	-0.48100	-1.24485	0.32045	-1.29258	1.56928	-1.01189	-0.60410	-0.52763	-0.52671	0.41993	2.90271	0.02138	-1.35907	1.02243	1.16620	0.18408	0.64777	0.79987	-1.23522	0.04091	0.45795	-0.34427	-1.46058	-1.07171	0.10217
FSCN1_rep3		0.90909		44	D	B1	77	66	841	759	0.95618	-5.65673	1.78825	-0.08308	-0.07121	-5.89919	5.93562	-1.76178	-1.19201	2.33644	1.18551	-1.04363	0.65205	-2.05174	1.95256	0.50362	1.02607	-1.56481	2.19612	2.49807	0.18092	-1.04788	2.74958	0.93018	-0.95147	-1.07164	-1.04390	-0.59960	0.50423	1.56379	-1.92116	0.57788	-1.00396	-1.79819	-1.99857	0.73374	0.10478	-0.68369	-0.66887	-0.39373	0.32027	0.46344	-0.83560	-0.20966	0.51219	0.04140	-0.53085	1.61977	-1.08300	0.38770
SDC4_rep2		0.73913		23	D	B1	77	66	732	747	-4.36427	-1.40522	-1.40029	-1.75424	-1.25067	2.01280	4.20132	-3.71728	1.09509	1.59470	1.82003	-3.85873	2.05767	-3.09785	2.92584	1.10401	0.58825	-1.20670	1.62240	-1.45628	-1.33661	-0.61067	-0.20007	2.13895	-0.49874	-0.55376	-1.34727	-1.01993	-0.84859	-1.01868	-1.18457	-0.53538	-0.56993	-0.23176	-1.72212	1.00438	-0.79918	-1.55799	0.77541	1.19015	-1.86592	-0.55403	-0.08153	0.13021	0.50037	-0.91548	0.46253	-0.57566	0.33178	1.88526
MACF1_rep1		0.75000		12	D	B1	77	66	437	768	26.87252	-19.02474	7.92253	0.35567	-3.18002	0.29712	-5.21757	4.36080	6.37802	-1.53990	-1.20798	-3.75686	4.82660	-1.74202	-1.49763	2.65153	1.74043	0.23357	2.36641	3.52236	3.40307	4.23827	2.83738	0.23773	1.61203	2.86805	-1.11427	0.53963	-0.24556	-0.37562	-2.06869	0.36769	0.55382	-0.01723	-0.15875	1.69756	2.01565	1.71711	-1.30383	-0.69207	2.04659	-1.76470	-0.63416	0.70699	1.05780	-1.49692	-0.05046	0.10922	1.15386	-0.26400
PRKCI_rep3	CONTROL_rep13_	0.54032	0.45161	124	D	B1	77	66	522	855	5.26891	5.03853	20.34891	-11.08382	-11.08072	-6.48812	3.22546	-2.47841	-0.35002	-3.84675	3.45214	1.39796	0.40177	-0.69520	-2.85452	6.67196	-0.98171	0.28547	-1.93830	-3.15561	0.95638	3.97519	-1.26736	-1.94837	0.63127	-4.20527	1.06137	-1.95717	-4.14264	2.06068	0.91729	-2.75789	1.65526	0.36264	3.37229	-0.73371	1.15164	1.03851	0.05657	0.21928	-0.08190	-1.27309	0.23000	1.30822	2.11914	3.50059	-1.29441	2.69736	-1.02936	-0.06375
PXN_rep1		0.60000		45	D	B1	77	66	672	876	7.30634	5.92194	-4.19032	1.66260	-8.02482	1.79888	4.91855	-2.37672	-3.10399	-6.72114	-2.76687	-0.62272	4.35296	-2.74138	0.46979	0.72363	-1.17967	1.48358	2.62007	-2.01265	0.92237	-0.59702	-4.18720	4.59606	2.86702	-0.99028	-1.87921	-1.38705	0.09552	2.33483	1.83046	0.73704	-3.23446	-0.46897	1.06568	-0.48864	0.96060	-0.76074	1.62886	-1.12484	0.04656	-1.39626	-2.58246	1.70785	0.85502	0.61282	-0.64178	1.85483	1.15614	-1.63196
COTL1_rep1		0.86667		15	D	B1	77	66	626	876	13.18901	-4.84208	-2.84951	2.75172	-2.32249	1.27380	2.77580	-6.06207	4.51628	-2.45290	-5.27141	-2.80870	3.24141	-0.93794	0.90595	0.42527	1.36819	-3.46645	-1.85757	1.96698	-1.28452	4.87958	-3.11643	-0.74442	-0.89941	2.31144	-1.89449	0.63465	1.18523	-1.57365	0.47298	1.28400	0.51594	-1.15378	0.75265	-0.67292	0.21287	0.23166	0.14637	0.24512	-1.30725	-0.95266	1.11185	0.55763	-0.81918	-0.31300	2.23226	0.02820	-0.47994	-0.88317
SDC4_rep2		0.58621		29	D	B1	77	66	805	879	-8.37971	-2.55884	-3.94268	-0.82284	0.82679	-1.80672	2.89062	-0.16191	0.04088	1.20888	-2.55676	1.28179	2.50834	-1.97200	-0.48198	-0.31021	2.07245	0.49415	1.50869	-1.18893	-0.58521	1.24595	1.92145	-0.52278	-0.37861	-0.67560	0.97137	0.76920	-0.48007	-0.14558	-0.67586	0.67327	-1.22270	-0.41745	0.68304	1.08713	1.48229	-1.24149	-0.58030	-1.24235	0.06076	-1.67425	-0.15961	1.07224	0.43638	-0.41995	-0.70868	0.48725	-1.87555	1.12633
MAEA_rep2		0.87500		32	D	B1	77	66	210	910	16.73621	13.05496	-6.82263	5.40729	-9.07970	-7.32479	-8.92640	5.11467	-1.06132	3.43752	-3.82726	0.90378	2.73190	1.44253	1.36270	2.27815	2.13168	-2.83100	3.27810	4.85048	-3.71948	3.07537	5.99970	-4.37865	-3.94715	0.38367	2.15738	2.22596	2.02964	0.97206	0.20302	-1.99611	1.18132	-1.19093	1.29972	1.59803	1.03766	-0.18960	1.33457	-2.63343	-1.04626	-0.96303	-2.16482	1.40695	-1.97531	-0.79635	-1.34475	-1.68444	-0.13188	-0.10465
TPM2_rep2	CORO1C_rep3	0.42857	0.35714	28	D	B1	77	68	638	176	5.39722	10.40619	-1.25174	-3.75379	-1.75431	-1.86797	0.60645	-6.22763	3.37445	4.47416	-2.32763	-0.84443	-0.42023	-3.48275	3.77887	1.73574	3.34316	-2.94498	1.18589	-0.27899	-0.19855	-0.19837	-0.76944	-1.38008	1.81867	-0.67720	-1.40878	1.87875	0.95208	1.13980	0.53353	-1.82485	0.11590	-0.92352	-0.30399	-0.03814	0.17450	-0.72140	-2.07714	0.27148	0.96766	0.71365	0.68217	-1.51091	1.69002	0.13834	0.49852	-0.36186	0.02246	1.14958
COTL1_rep3		0.75000		60	D	B1	77	68	526	180	4.02534	7.22137	7.73137	-4.31907	-3.86573	-7.35361	3.81997	-3.87930	-0.12650	-3.12627	-2.42200	-2.02477	-2.05070	2.82950	-0.16747	1.32432	0.45012	-3.24333	-2.20113	-0.63339	0.73437	-1.14030	0.00686	-1.03056	1.41149	-3.43277	-1.70026	-3.44710	-0.57171	0.75712	-0.63376	-0.62184	1.69237	0.32970	-1.66907	0.72852	-0.43421	-1.11829	-0.33583	-0.15620	-1.67675	-0.56723	-1.98288	0.75488	1.08006	1.89360	-0.98169	0.35014	-0.73258	-1.30417
ENAH_rep3		0.95000		40	D	B1	77	68	820	203	4.60175	-5.31632	2.01048	-0.00944	-5.87294	-8.08548	4.16200	-2.88737	0.05122	-2.38762	0.70053	2.68959	2.17512	2.16431	-0.79267	-0.19955	0.61823	-0.22066	2.09131	-0.92456	1.86251	-1.13431	-1.30885	-0.43436	2.13551	-0.72213	1.66468	0.98762	0.67724	2.35603	-1.34388	-0.55159	1.29224	-1.84895	-2.19970	0.30661	-0.71645	-0.19403	-1.40145	-0.28087	0.65899	0.50096	2.64750	-1.19463	-0.78485	-0.39260	0.08929	0.61547	0.39065	-0.66295
ENAH_rep3		0.96552		29	D	B1	77	68	819	284	3.09548	-5.16825	3.89762	-1.91651	-8.48202	-8.13631	6.33779	-0.26818	-0.63037	0.28713	-1.95882	0.62719	1.05542	0.92314	-0.08240	0.72069	1.09841	0.57055	4.20942	-0.26370	2.21101	1.48188	1.12337	-1.59239	0.97797	-1.71760	1.54755	2.07107	-2.25002	1.56301	-2.18804	-0.69266	0.19240	0.01253	-0.43242	1.68698	-0.41959	-2.81009	-0.31406	-0.90282	0.49731	-0.98042	0.73283	-0.13040	-0.33445	0.04818	0.81665	-0.22115	-0.36199	0.16956
TLN2_rep3	LDHB_rep2	0.50000	0.35714	14	D	B1	77	68	725	303	0.31244	1.88431	-3.59527	-0.69662	-0.21246	5.31416	4.69836	-2.77194	1.95015	-2.67703	-0.03371	-0.40978	-1.38201	-1.48819	2.10433	2.32951	0.56103	-2.55985	0.73145	2.19967	0.70143	-1.11071	0.56119	0.43078	2.70399	-0.76001	-1.85141	0.09844	2.21989	0.67970	-0.16666	0.25012	-2.33310	-0.23225	-0.22572	-1.41054	1.24604	0.70934	1.04421	-0.64120	-0.64178	0.49164	-0.74396	1.05000	0.44412	-0.16076	0.09920	-0.54579	-0.44640	-0.08470
LCP1_rep3		0.87879		33	D	B1	77	68	629	359	-4.56201	-5.64587	4.93589	1.23367	-1.99072	-3.56867	1.72710	0.03908	-0.40873	0.26858	0.19588	-0.75484	1.58406	-2.12783	-0.42810	0.00763	1.82558	-0.44183	1.06957	-1.96344	-3.27921	0.38469	0.01174	0.10013	0.65720	-1.26324	-0.64521	-0.78300	-0.98582	1.33138	-0.18513	-0.01799	1.69935	-0.36511	-1.17261	-0.07054	1.02415	-1.63731	0.22074	-0.56446	1.11567	0.20346	-1.06180	0.07647	1.59420	-1.33505	0.42971	0.68570	0.52518	0.69970
COTL1_rep2		1.00000		27	D	B1	77	68	157	429	13.22276	2.76409	-6.34853	3.14290	-6.56561	-0.55389	-1.61836	3.18643	-6.45351	-1.25421	-3.30080	-2.50560	2.00226	-2.62153	-0.78591	-0.43002	0.64646	0.76419	1.35340	3.78074	-0.26049	-0.39854	-2.34857	2.90213	0.81571	2.01639	2.56688	0.22066	-0.95996	0.56830	0.33966	1.45217	1.29077	1.25559	-1.40354	-0.03815	1.80664	0.12584	-1.03081	0.62554	-0.84314	-1.31298	1.14130	-0.72121	-0.00479	-0.18635	1.55600	0.24286	-1.09330	-0.50856
INPP5K_rep2		1.00000		17	D	B1	77	68	686	484	24.93742	-1.52786	0.13853	-7.73092	6.27909	-0.38008	1.02442	-3.55212	-11.20690	-5.05886	2.63776	-2.01137	-0.56844	-0.62984	-1.87281	4.06214	0.54684	-0.34715	-0.55066	0.76835	-4.92371	0.52745	-3.93027	-3.62143	-3.94122	1.99004	-1.47111	1.02592	-1.68305	0.95284	-1.00314	0.48893	-1.40546	-0.44896	-0.83144	1.22886	0.28182	0.76600	0.57566	0.41284	-1.69390	-1.48138	0.05531	-0.28955	-3.55929	-1.37833	-0.34996	1.10558	0.25970	2.41648
MYH13_rep2		0.61538		13	D	B1	77	68	123	556	12.02558	11.16473	-5.55715	-6.44074	-7.09115	0.66046	-3.37382	1.87909	-3.42040	4.59878	-2.32019	-4.74677	2.01811	0.88298	1.84556	7.34385	3.34254	-1.64099	2.90403	1.84635	-2.13078	-0.78432	1.52072	3.46497	-0.06579	-0.57529	0.02053	0.22797	-1.65231	2.19849	1.28300	2.05735	-1.49806	2.79752	-1.16897	-0.65870	1.81190	2.90650	-0.37671	0.55443	2.02781	-1.69370	-0.26825	4.30035	-0.64622	-0.47461	-1.26343	-0.02753	0.94219	1.42452
FAM171A1_rep3		0.70732		41	D	B1	77	68	250	778	-7.90776	2.88411	-7.48730	-5.75454	0.86668	2.78500	-2.83144	-3.56773	2.73879	-2.42125	1.29556	-0.71790	0.43392	-1.32893	-0.90268	-0.47770	0.40505	-0.83764	2.18191	3.77128	1.48927	-1.29655	-3.38580	0.73674	2.09130	-0.22714	2.63774	0.54522	0.83983	-0.78907	-1.46812	-1.86859	-0.73317	-1.24415	0.84449	-0.30318	-0.39363	-0.71221	-0.30263	-0.49132	-0.32454	0.39161	-0.59903	0.94045	0.99198	0.40016	-0.54266	1.22322	0.79424	0.46397
TWF1_rep3		0.96552		29	D	B1	77	68	154	887	-6.97146	-1.07495	-8.42029	-2.85774	-3.67594	-2.46619	-1.16788	2.04768	-0.01869	-1.78096	-2.20461	6.95674	1.02478	-1.30696	1.63650	1.90776	-0.72803	0.48570	3.19392	1.65340	2.23022	-0.83833	0.33422	0.85176	3.56412	-0.70518	1.36596	1.32930	1.14369	-0.05313	-0.71542	-1.19797	-0.47850	-0.94672	0.42926	0.34009	1.24508	-0.88946	0.50052	0.28363	0.16155	-0.18677	-0.99412	0.70005	-0.52770	-0.35890	0.99160	0.73125	1.13634	0.24270
CLASP1_rep2	CALD1_rep3	0.62500	0.37500	24	D	B1	77	69	190	312	-4.12416	0.49593	-4.56950	-2.34120	-2.88974	-1.18992	-4.14829	-2.02830	1.30417	2.00310	4.85467	3.16901	-0.33227	-2.09090	-2.73867	-1.34968	0.50342	-3.02468	-2.97765	2.33991	-1.62895	3.45594	-1.24086	-0.75505	-0.62517	-0.27399	-2.29584	0.06838	-1.53402	0.11322	0.28330	-0.30358	-0.05271	-0.09314	1.07865	-1.91206	-0.11742	-0.45581	-1.16121	-0.62858	-0.15060	-0.36779	0.97129	-0.49913	0.89994	-1.66861	0.73615	2.00252	0.20379	0.00040
ALKBH4_rep1		0.90000		20	D	B1	77	69	855	376	29.32940	-4.27769	-8.68531	-3.34542	-0.86479	-7.91330	-4.02423	5.03250	-2.88775	-0.38769	-3.89330	2.26694	-5.24883	-4.06448	2.81947	-4.97520	3.93234	-1.92648	2.85999	2.23476	-1.83312	-4.17412	-3.44385	1.15178	2.37124	1.61857	-0.70163	3.42815	1.49757	0.93568	-1.84430	-1.31626	-0.62887	-0.51314	0.27291	0.79160	1.28396	0.31085	-1.48668	-0.11205	0.53674	0.20018	-1.57129	0.25347	-0.47675	0.54429	0.56296	1.32168	0.50065	-0.32301
SNX2_rep3		0.96000		50	D	B1	77	69	128	445	-7.41435	-3.21031	4.82868	-6.30253	-4.89584	3.29604	-3.48522	-2.29914	-1.02405	0.40284	3.48120	1.09251	-2.39449	-1.84732	2.08109	-1.35785	-1.22239	-2.20678	-0.55020	0.67344	-1.07906	-2.47753	-3.23356	0.94938	0.58290	0.04477	1.78524	0.28010	-2.80035	0.06326	0.56884	-0.02034	-1.71594	0.18504	0.73708	0.53997	0.39089	0.88885	0.46763	0.57498	0.34922	-0.41302	-0.95894	-0.05619	0.16608	-0.55611	-1.23127	0.96580	-0.41155	-0.30513
VANGL2_rep3		0.92857		14	D	B1	77	69	783	465	12.75390	7.67237	-9.58652	2.33698	2.60113	-1.72863	-0.05694	-3.79631	1.13422	-3.82771	-1.24162	3.70283	-1.94634	-0.57766	0.71357	1.25102	-3.95713	-5.09736	1.11621	0.64879	0.49584	-3.40301	-3.79363	0.66269	0.92650	0.53758	-2.57469	1.60508	2.04527	0.68320	0.17940	-0.70792	-0.88531	0.17136	0.60268	-0.23038	1.20837	-0.70475	-1.20005	0.77849	-0.83073	1.53797	0.25886	-0.80627	-0.32052	-0.64936	1.23885	0.59399	-0.10122	0.62971
VANGL2_rep3		0.95652		23	D	B1	77	69	758	493	4.30274	-5.84928	-8.01037	-3.19818	-1.76904	1.83891	5.77746	-3.09739	-1.24505	2.35818	-0.68281	-0.53960	1.28493	1.73713	-3.73689	1.68711	-2.92430	-4.58667	1.28904	-0.67615	-0.77382	-1.25437	0.38660	1.75324	2.36009	0.76119	-0.72206	-0.24185	0.85754	0.34222	-0.61164	1.78510	-2.79543	-0.81953	-2.45625	0.72196	0.78785	0.34804	0.64466	1.14847	2.02713	-0.93365	0.63761	0.59414	-0.21740	-0.88743	1.15846	-1.87192	0.43487	0.07210
MICAL2_rep3		0.90625		32	D	B1	77	69	573	588	-6.75658	-6.04737	3.79277	-1.79484	2.96967	-4.04544	-0.00956	1.36043	-4.39086	1.16265	4.47374	1.68801	-0.62547	-1.43710	-3.92879	0.52195	-0.39352	-2.34153	1.26543	-4.08847	-3.32335	1.01681	1.49842	1.86197	1.00009	-2.29554	1.66042	-0.04942	-1.20783	1.28504	0.04275	0.18438	0.59014	-0.80911	0.86296	-0.19910	-0.19929	-1.95153	-0.41084	-0.05790	-0.10515	0.28460	0.39313	0.78759	1.04414	-0.90069	0.70714	-0.38693	-1.17087	0.12048
EVL_rep1	ARPC2_rep3	0.62500	0.33333	24	D	B1	77	69	347	673	-1.43736	6.16388	-3.95446	-7.34192	-3.11675	5.12447	-4.64755	-0.02808	-0.52043	1.79322	-1.02115	-3.00578	0.16731	-1.29400	-1.24905	3.26041	1.44266	-0.04861	0.67196	4.80725	-0.73230	-1.85410	0.79948	1.28000	-1.00811	-1.29606	2.06513	1.13871	0.13903	-0.67628	0.10355	0.09530	0.47622	0.67765	-1.22660	0.50319	2.49663	1.16596	0.59067	4.58020	1.86372	0.77232	0.54910	-0.88559	1.56512	0.54049	-2.02095	-1.34867	1.50260	0.22613
PLEC_rep2		0.96552		29	D	B1	77	69	238	728	7.50592	1.59664	1.74929	1.90729	2.71508	-6.55321	-4.10163	-3.58265	-4.30069	-4.15710	-1.84789	0.17715	-0.83389	-2.59394	-1.13962	0.85023	2.86572	-0.90216	1.32124	3.07078	-0.54314	-0.12539	3.19907	-1.33259	0.07151	0.94720	1.39916	-1.83139	-0.90512	0.80383	-0.67402	1.21354	0.92302	1.06960	-2.06371	0.09652	0.58584	-0.51770	-0.26086	0.48650	0.49490	-0.27575	0.72339	0.05575	1.43133	-0.90535	0.44327	-0.06824	-0.82982	-0.72902
LDHB_rep1		0.80000		15	D	B1	77	69	433	813	-1.34832	-5.88606	-7.05325	-2.41070	-3.02990	-3.06966	2.61628	0.20759	-1.11073	2.26946	0.41000	4.29584	0.18109	-1.10611	-1.29478	1.59933	-0.82484	-1.21179	2.07280	1.07355	0.89971	-0.36729	0.77236	-0.84076	1.38354	1.12700	-0.05909	-0.85491	-0.85199	1.54879	0.97850	1.09126	-1.02724	-0.66569	-1.60566	0.70485	-1.36233	1.27103	-1.37971	1.22611	0.66456	0.23300	1.86987	0.05651	1.09558	0.18075	0.44753	0.56849	-0.85302	-0.59894
EPB41L2_rep2		0.98148		54	D	B1	77	69	618	820	-6.49660	7.24075	-3.62575	1.11862	-4.63876	-5.14892	-2.53880	5.38220	1.09665	0.65423	0.17231	2.01773	-1.14545	0.91735	1.64139	-0.23998	1.67494	-0.55032	0.62084	0.77656	-0.93062	-1.23470	-2.12566	1.84879	1.45789	-0.91129	2.21182	0.43865	0.58268	-0.33965	-1.37626	-1.01753	1.12522	0.11595	1.09777	-0.67713	1.37604	-0.02594	2.42342	-1.45981	0.11425	0.65938	1.62673	-0.09524	-0.97187	-1.77710	-0.33598	1.20399	-0.26053	1.15521
HIP1R_rep3		0.96552		29	D	B1	77	70	158	111	-2.40538	-5.80136	-7.94684	-0.62423	-1.08107	-0.26558	6.80685	-1.70780	0.75840	3.92586	2.15843	-0.70821	3.71408	-0.57368	0.42550	2.07847	0.01345	-3.20675	0.92485	-1.01236	0.07894	1.05986	0.63836	-0.45908	-0.11720	1.70792	0.96087	0.38798	-0.40573	0.90402	-0.69937	-0.47183	-1.66406	0.17323	-0.22999	1.53825	-1.21418	-0.28226	-0.85530	0.85912	-1.58384	1.40867	-0.68881	0.41178	-0.45960	-0.62316	-0.83163	0.03812	0.24272	-0.47934
TGFBR1_rep3		0.75000		28	D	B1	77	70	708	247	50.75734	34.19938	-26.03751	-10.20334	0.47614	-12.61528	-3.47545	4.74490	0.55132	1.17365	5.28087	2.96972	0.73338	-3.12897	4.94880	-4.18921	-2.44092	-1.42616	4.31716	-12.67441	-8.25693	-2.36914	2.73397	6.00948	7.34338	-0.19828	-4.50257	-1.16496	-0.10923	-1.94954	0.79809	-0.52948	0.92581	-0.50369	0.02301	-4.00173	2.01400	0.85347	1.43600	-0.80709	-1.13453	-2.14079	0.85917	1.06754	0.94083	-1.17874	1.12508	2.58558	-0.95280	-1.27971
SSH2_rep1	SWAP70_rep2	0.36364	0.31818	22	D	B1	77	70	519	345	-2.73041	-4.79280	-3.35167	1.64998	2.12459	-5.56850	5.61626	-0.30869	-2.29291	5.62139	3.35671	-0.59025	-3.03511	-0.86238	0.18708	-1.08194	-1.09536	-1.69683	-0.84077	-1.51398	1.56630	1.32548	2.42021	-0.97915	-1.31589	-0.31926	0.89135	0.66826	0.92444	1.32715	-1.68647	1.33705	-1.71055	-1.20592	-1.26326	0.85677	-2.35447	-1.75656	-0.25057	1.49212	-0.55308	0.56985	0.94852	-0.74971	0.11290	-0.47265	1.17851	0.40729	1.66506	-0.23588
WASF3_rep3		1.00000		6	D	B1	77	70	499	462	4.66078	-1.77865	-3.16817	5.07154	-1.24901	0.03761	-4.79407	-2.12833	-5.87769	6.09113	-5.71717	2.02303	-1.58837	-0.08232	-1.92701	-1.97066	0.90278	1.89921	0.43058	1.32557	2.91030	-2.35319	-2.23679	-3.43372	1.79337	0.80757	-1.90445	-1.18113	0.81569	-0.42260	-0.38738	2.48718	0.57868	1.37707	1.07668	0.42714	1.16378	-0.55919	1.92013	0.48038	1.64154	-0.92581	2.34032	0.11383	1.48787	-1.48611	0.90306	-1.48416	0.06437	1.24722
HIP1R_rep3		0.96429		28	D	B1	77	70	638	523	2.27161	-0.52334	-0.07581	-1.14997	-4.65664	0.95705	-6.50328	-2.16108	-2.69282	5.51883	-1.99512	-2.62883	0.91810	-0.01295	-1.88672	-0.95242	4.29756	3.11546	0.60031	2.96054	-2.60391	-2.59790	4.11577	1.67028	0.14701	-0.59713	-1.40339	1.83582	-0.84554	0.60680	0.78592	-1.34060	0.78926	0.57493	-1.32612	-0.05233	1.20074	-0.18781	-0.66048	2.46136	0.90003	-1.19062	1.22658	1.74714	0.75719	1.67479	-3.15963	-1.85973	-0.30120	-0.52505
PDXP_rep2		0.89744		39	D	B1	77	70	365	589	-0.44203	-3.86173	-6.18287	-1.25814	5.33768	-2.74212	4.10097	-0.19683	-1.70047	-4.01199	1.75080	-1.25814	-0.24028	-2.15005	-1.99796	-0.30241	-0.58370	-2.62951	1.90376	-1.28489	-0.21766	1.11747	-2.04153	3.00203	0.30760	1.58235	0.97071	0.77142	-0.97975	1.03159	-0.02401	0.38850	-2.88413	-1.06085	-0.19512	0.63782	0.91847	-0.64434	0.81118	-0.21139	-1.40018	0.72758	-0.03462	-0.20369	0.49228	0.86269	0.83308	-1.17411	0.02651	-0.18071
PPM1F_rep3	MYO1C_rep3	0.63810	0.33333	105	D	B1	77	70	253	608	-3.61298	-7.12776	4.87469	-8.71319	-10.12190	-2.06431	-1.37711	-0.41075	-3.03136	0.44096	2.01119	2.71042	1.28433	2.19087	0.31187	1.24157	0.19977	-1.34611	2.03316	0.05506	0.58771	-2.33220	2.43311	-0.24756	2.16434	-3.49773	2.21440	-1.69200	-0.38771	1.33455	-0.61742	-1.51686	0.17663	-2.09296	-0.38625	2.64171	1.01882	0.81290	1.07057	1.45230	0.96012	0.32379	1.19278	0.77305	1.68559	-1.16983	1.78330	1.46021	2.24415	0.54136
DCTN1_rep3		0.97059		34	D	B1	77	70	719	657	-8.12179	8.21640	-6.16138	-5.44357	-2.80507	-0.61149	-1.38330	2.38488	5.10464	5.19342	1.17537	-2.52491	-2.53823	-0.64184	0.29570	-0.61005	3.44770	1.23676	-1.89497	2.66176	0.41669	0.50697	1.15324	2.18720	0.78421	-1.05010	2.86467	0.05426	0.11261	0.52395	0.18998	0.27827	-0.31426	0.17397	2.16860	1.65151	-1.37583	0.91149	-0.57112	-2.65034	1.83852	-1.47217	0.47478	3.56299	-0.80234	1.11013	0.79004	1.40011	-0.93359	3.38238
WASF1_rep3		0.85714		21	D	B1	77	70	314	719	31.06511	-5.03154	-20.46195	-8.76968	-5.50137	-1.91114	0.56651	3.35668	-6.93759	4.16449	-1.28497	2.27260	0.48081	0.29360	3.04079	-2.88422	2.38873	1.81432	-0.91575	3.73216	-0.10888	5.01314	-0.83943	-3.27220	1.88863	1.94024	-3.61754	0.92793	0.79484	-1.12923	-0.87018	-0.74986	-0.93841	0.29200	-0.21780	-1.94609	2.47100	-0.53860	0.07410	-0.01956	-0.36855	2.30773	0.27746	0.26611	-0.76025	-1.50019	-1.43022	-0.88721	0.16092	0.43827
RUFY3_rep1	CONTROL_rep12_	0.46809	0.44681	47	D	B1	77	70	524	760	-4.82951	2.16919	-8.47293	-3.30335	-0.35984	-2.98748	-0.25320	-3.30196	0.67762	-2.57737	1.60046	1.64253	-0.16491	1.72670	-2.24635	-1.10249	2.14122	-0.05287	1.04982	0.85807	2.38269	-0.66317	-2.56134	2.78467	2.65764	-0.17305	-0.43208	-2.59653	-1.59301	0.21381	-0.20325	0.32157	-0.20298	0.18728	0.48245	1.12175	-0.51311	-1.18829	-0.68271	-1.54628	-1.57038	-0.21389	1.22779	1.54835	0.20179	-0.87134	0.31616	0.60680	-0.42740	-0.52597
ACTR1A_rep2		0.91667		48	D	B1	77	70	652	799	-3.23698	-3.15305	5.70012	-0.40121	-4.60565	5.87777	1.64864	-1.81205	-5.83222	-0.62617	1.32238	1.04062	-1.64355	0.66362	1.82123	-0.45150	0.93045	-0.14692	2.10250	-0.65032	1.58911	-4.87906	-0.66848	-1.59606	2.18732	-1.27641	1.85495	0.21441	-1.17281	-0.19494	1.16252	-2.66417	-3.76133	1.26476	-1.35742	-0.69242	0.05286	0.92529	-0.11726	-0.66491	1.32282	-0.12984	0.01224	-0.08879	0.66673	-1.61006	0.24797	-1.01213	0.44397	-1.51919
CNN2_rep2	SDC4_rep3	0.64286	0.35714	28	D	B1	77	70	193	912	4.75669	-3.55983	-5.40110	0.39075	-9.37408	-0.34102	5.24407	-0.09079	-3.04108	2.94323	1.28029	2.08771	1.49302	-4.51868	-2.23285	1.15794	-2.03121	0.33240	-1.66135	1.23986	0.56430	1.57805	-0.61983	-1.83063	-0.29170	0.13658	1.36912	2.93678	-0.57259	0.41162	0.23333	0.70339	-0.06416	-1.42185	-2.17241	1.29155	-1.32699	0.79349	-1.41677	2.01421	1.57885	0.35721	-1.42035	-0.98558	0.15944	-0.88386	0.81979	-1.06891	0.31219	-1.25755
SDC4_rep3	CNN2_rep2	0.60000	0.40000	15	D	B1	77	70	121	923	18.93707	-14.15656	-8.44082	-4.39935	-2.44681	-1.29911	1.50228	1.01393	-3.96511	1.84995	1.86415	2.04874	0.56004	0.36606	-0.11947	7.10400	-1.09721	1.68289	0.77605	1.75806	0.68498	-2.40794	0.11301	0.44011	-2.06274	2.87257	-0.04308	0.64883	0.70945	-0.79681	-1.59611	0.45224	-0.55582	-0.85235	-1.30996	0.11437	-0.31532	1.48515	-1.43789	1.10430	1.22265	-0.33568	-0.07579	-0.31470	-0.20896	0.01567	-0.62235	0.81535	-0.71249	1.13156
CONTROL_rep5		0.83333		18	D	B1	77	71	428	174	-1.68130	2.34819	-1.82441	-2.83977	-4.08942	0.97896	-5.52802	-4.24539	1.14734	-2.34349	0.63611	1.81312	3.37608	-1.40201	-0.01913	1.34496	-0.21980	0.35293	-0.39650	4.00752	-0.36345	1.68675	1.29659	-1.12778	-0.38068	-1.19750	0.75858	1.07743	0.75293	-0.33770	-1.63971	-0.39036	-1.06854	-0.77996	0.43035	1.97682	-0.01965	0.29095	0.11803	0.65561	0.97124	-1.10489	-0.79892	2.05028	-0.61501	-0.45144	-0.68847	-1.28627	-1.99897	0.39525
LPP_rep3		0.84211		19	D	B1	77	71	585	240	-6.19820	9.65132	-8.33008	3.23522	5.82844	-1.18044	-1.75893	-1.09463	5.19576	-0.85836	-0.20932	-3.50890	-1.73886	-4.69008	2.00858	0.55319	0.70274	1.38859	-0.53029	2.13021	2.14564	-1.44082	2.28808	-0.87756	-0.31481	-0.10836	1.62809	0.96568	1.70382	-0.41829	-0.66492	-1.66410	-0.05690	-1.51603	1.37472	-0.21372	1.04885	-1.57596	0.88319	0.01988	-0.42513	-0.14847	-0.63659	0.04511	0.93304	0.50548	-0.99215	-0.20510	-0.28274	-0.38511
CONTROL_rep5		1.00000		16	D	B1	77	71	393	274	0.67902	8.53402	-9.02196	-2.45924	-6.30143	0.79007	-0.88248	3.14840	2.81165	5.26237	0.63105	-2.44135	0.03204	-5.98967	2.64678	1.92576	0.56139	-0.38562	0.29171	1.64579	-0.77299	-2.38990	1.15262	5.26006	1.53717	-1.29245	0.12695	0.25178	0.45932	-2.28719	-1.63369	-2.51937	0.69011	-1.44142	0.35397	0.43139	2.20958	-0.63437	-0.84767	-0.96017	-0.98170	0.52402	2.88001	-1.82188	-0.96334	-1.06828	0.39070	3.36348	1.72156	0.05076
SH3PXD2B_rep3		1.00000		7	D	B1	77	71	237	295	32.99353	-9.61184	-15.76464	-9.93077	3.42647	-2.31295	-4.22991	4.59026	-7.67369	-6.04173	-0.53730	2.95088	-1.61420	-4.13025	7.05391	-3.25373	0.56155	6.06565	-0.65366	3.15217	-0.53411	2.30149	2.22061	1.18494	5.60229	3.79471	-0.45215	-1.20883	-0.03021	-1.84500	-0.12592	0.86955	-0.92716	0.16632	-0.80398	0.60686	0.11821	1.19822	-0.23103	0.39904	0.28252	-1.80783	1.19266	-0.33508	0.31921	-0.88355	-0.87553	-1.25202	-0.45578	0.70370
LPP_rep3		0.90476		21	D	B1	77	71	641	302	-8.56654	8.81868	-8.52120	4.63239	4.20326	4.09929	0.20190	3.74788	4.68808	-0.60219	2.42909	-5.54552	-0.47170	-4.72501	1.06942	-1.32413	-0.76451	3.01032	-0.72641	-0.63566	0.36652	-2.01716	-2.03366	3.93826	1.40400	0.68537	1.92003	1.25137	-0.22769	-0.96070	0.58566	0.10672	0.26175	1.62826	-0.16813	-1.17874	1.27203	-0.42613	1.26361	0.14443	-1.13903	-0.90167	0.72865	0.33425	0.83920	-0.38754	-1.17695	-0.14576	0.75393	0.65572
PLS3_rep1		0.92857		28	D	B1	77	71	817	344	-1.21958	5.76332	-7.55655	-8.33266	7.98372	1.26350	-0.36260	-0.12474	4.37934	0.18329	0.07920	-3.40532	1.29537	-0.86839	0.91200	3.20371	1.04438	-0.68653	2.16696	4.41200	0.81666	-1.15977	-0.34292	-2.89103	-2.11231	-0.03647	-2.07653	-0.93157	-0.12129	-0.16131	0.05743	0.78459	-1.35925	-0.76815	0.69813	0.59719	0.65667	1.32940	-0.30319	-1.65942	0.86439	0.73029	0.76127	-0.10116	0.19628	-0.15215	1.15116	0.86437	0.64328	0.46826
TPM4_rep1		0.92000		25	D	B1	77	71	366	372	-5.90817	-0.07767	-4.58569	-0.73713	-0.42763	-3.01726	1.02686	5.75135	4.05026	-1.41829	-1.86143	1.44216	4.59679	0.91206	-3.41438	2.59128	1.97042	2.44781	0.38551	-1.01084	-0.83795	-2.70532	-1.20532	1.09651	3.29811	-0.65851	0.04482	-0.30019	-1.01913	-1.36596	-2.52065	-0.34626	0.05417	0.35762	0.67041	-0.56301	1.66771	-2.35499	1.35595	-1.50729	-1.41582	-1.19729	-0.49645	-0.40345	-0.07347	1.45683	-0.05337	-0.54791	-1.41393	1.32722
TRPM7_rep2		0.72973		37	D	B1	77	71	455	392	-1.18851	-1.56896	3.23486	5.23477	6.03779	-0.71033	1.08312	-6.08833	-1.47725	-3.00732	-1.11154	-3.20869	0.66345	-3.87306	3.21351	3.01137	2.83311	-1.90057	1.78318	0.12335	-1.54132	2.36925	2.08868	-0.11375	-0.61803	0.95757	0.69957	0.09798	-0.54086	-1.08609	-0.76448	0.57270	-0.62754	-0.28955	-1.49702	0.57280	0.05117	-2.01494	-0.95398	0.53053	1.07638	-0.82800	-0.76082	0.86666	0.12290	-0.77867	-0.28825	-0.27348	-0.53931	-0.42654
OCLN_rep1		0.94118		17	D	B1	77	71	874	434	0.19973	5.82016	-9.89534	-4.05561	-1.18880	1.39602	-2.60189	-3.92991	7.07370	0.31687	-1.19673	0.82055	2.02938	0.20802	-1.76240	-2.00278	2.00534	-2.34475	0.27256	2.19052	2.05575	-2.34544	-4.02967	-0.56792	-1.13241	1.89901	2.58787	-0.41198	-0.21651	-0.57975	-0.32008	-1.14043	-0.24703	-0.85908	0.96903	-0.00597	-1.37359	1.02478	-1.50113	1.21275	0.14069	-0.45138	-0.53446	-0.14248	0.76392	0.34077	-0.05281	1.51308	-0.83404	-0.63745
TRPM7_rep2		0.80769		52	D	B1	77	71	425	531	-11.63751	-1.31007	0.61220	-3.66313	2.05740	-0.06589	-2.49275	1.45245	2.45240	0.26701	0.45674	1.80991	0.19459	-3.76919	1.55629	-2.35961	2.19758	-0.00217	-0.16666	1.94832	-2.92962	0.68447	-0.79134	0.25703	-0.32909	-1.33084	0.57158	1.50908	0.06279	-0.87952	-0.56958	-0.17702	-0.27827	-0.58088	0.76600	-0.62442	0.80384	-0.15964	0.49268	0.05442	0.05809	-0.10155	0.34025	0.63841	0.32438	-0.11675	-1.22087	0.28887	-0.33900	-0.08087
MICAL2_rep3		0.57143		35	D	B1	77	71	911	559	18.71749	15.50935	-8.52528	-7.31721	-0.50307	1.70343	0.27639	2.21143	-0.39760	4.68416	-3.97117	-3.51900	0.99729	-5.03710	4.22116	3.52657	1.05659	-2.44601	2.72204	3.51097	-1.45882	-1.22121	1.54139	-2.64531	0.72342	0.35287	-3.02972	-1.86205	-2.34584	-2.19383	0.82825	0.46679	-0.60389	0.45845	0.38821	1.90557	2.28534	-2.07443	2.21442	-3.21553	-1.89823	1.80422	0.24242	-0.42351	0.78133	0.86055	1.59511	-0.29376	2.06665	-0.83657
AJUBA_rep2		0.97561		41	D	B1	77	71	205	623	-0.51501	-3.86699	4.26831	-4.29440	-7.30438	-0.07779	-1.39455	3.65032	-2.59877	2.53221	-1.14572	-0.24021	3.67239	-1.48563	-6.27902	-4.50588	1.21451	-4.52801	-0.77159	-2.02457	-0.49043	0.59539	-1.71465	0.33441	0.73881	-1.57848	-0.57116	-0.21798	-3.61573	0.24387	-0.44111	-0.82848	0.14487	-0.36236	0.51565	-0.54506	-1.69617	1.63563	-0.52071	0.29348	-0.62315	-0.34023	0.80006	0.93020	1.34043	0.07694	0.41404	0.41804	0.65293	-1.26941
WDR1_rep1		0.90909		22	D	B1	77	71	488	821	-10.92654	-6.05264	4.78241	0.07229	0.71675	-2.03763	0.69743	0.67385	0.70482	-1.01313	3.08509	0.25332	1.38613	-0.52636	1.93393	-0.30496	-0.01353	0.48991	0.34092	-1.39522	-3.13698	-1.57392	0.37621	-0.44914	1.31975	-1.64422	0.04967	-1.12441	1.15141	0.33514	-0.81327	0.12391	0.72657	-0.28442	-0.50253	1.01021	-0.90457	-0.59953	-0.08574	-0.29981	-0.58337	-0.74275	-0.76551	-0.17001	0.48056	-0.42221	0.76717	1.20957	-0.53923	-0.02351
SH3BP1_rep2		0.97727		44	D	B1	77	71	901	816	-9.33055	-5.14565	0.09999	-0.00673	0.17570	-3.69507	0.17973	1.46192	1.54531	-0.86065	1.82394	2.55753	1.83875	-1.40974	-0.66070	-2.54505	1.14308	-1.91304	-0.42386	-1.33668	-0.43813	-0.95318	2.18993	-0.86858	1.43125	-1.55876	0.67119	0.99901	-0.87314	-0.15207	-0.67801	0.44898	-0.23283	-0.84660	0.08889	1.33392	-0.20634	-0.91481	0.75107	-0.91624	-1.46742	-0.51317	0.67154	1.32305	0.30160	-0.17348	0.79543	0.16975	0.11594	-0.24921
JMY_rep2	MYH10_rep3	0.46429	0.42857	28	D	B1	77	71	724	865	6.92545	6.98835	-10.89709	-7.43621	0.32767	-2.48628	-0.84227	-4.55163	-0.11305	-1.67795	-0.04112	3.75469	1.47483	0.83481	0.35696	1.40464	-0.67662	-0.73708	1.98023	0.25813	3.06523	-0.21353	-1.63993	-4.62384	-1.00841	-0.77042	-3.50726	0.09303	0.34791	0.03074	-1.33598	-1.28030	-0.64757	1.04730	-0.06022	-0.33742	0.10633	-1.94466	-0.50995	0.89358	-0.34646	1.27545	-0.20324	0.20053	-0.15834	-1.00330	0.13317	-0.24061	-0.57454	0.52327
JMY_rep2	MYH10_rep3	0.54545	0.31818	22	D	B1	77	71	800	904	-1.32477	-2.54572	-9.03694	-4.46532	1.81064	0.26346	4.80350	-0.14938	-0.37649	1.74963	-1.15552	-0.44417	1.97471	-3.55777	-1.80161	0.37959	0.64500	-1.08936	1.78333	-0.21672	0.36442	1.58273	-0.39927	-1.09880	-1.30708	0.30926	-0.85290	1.09820	0.76265	1.04070	0.45650	-0.62709	-1.22664	-0.68085	-0.43004	0.63588	-0.47100	0.28997	-0.91561	0.87789	0.70703	0.56077	-1.49087	1.22570	-0.14898	1.05882	0.56164	-0.22082	0.67761	-2.08734
TPM3_rep2	SHROOM1_rep1	0.60000	0.35000	20	D	B1	77	72	201	256	-3.05976	2.91454	-7.59256	-4.59877	4.35165	3.66670	-1.11964	-4.90267	2.61366	-2.56233	-3.28338	-1.01091	1.13870	3.01273	-1.58854	-1.88781	-2.36028	-2.32009	0.82574	1.00436	-0.27669	-1.50836	0.10825	0.65488	-1.11546	0.18398	0.78987	0.62521	2.07347	0.47041	0.78891	-0.17834	-1.57056	-0.39009	-1.41366	0.41676	0.44515	0.77896	1.67287	-0.00146	-0.35223	-1.20540	0.60683	0.91064	-0.24264	-0.24393	1.78785	-0.34736	-0.28156	-1.63967
TPM3_rep2		0.60870		23	D	B1	77	72	250	281	-0.59340	8.20159	-4.83518	-0.60907	7.15006	5.16029	-2.37878	-2.14752	2.59795	-4.51347	-2.24006	2.55480	-0.27777	-1.19915	-1.38459	0.42388	-6.17829	-3.63737	1.93500	-0.12336	1.51371	0.56468	2.18005	-2.07258	1.16196	0.51465	1.76942	1.93705	0.17006	-1.09065	0.61826	-1.02981	-1.46793	-0.75875	0.35881	0.37200	0.72012	0.45297	0.51161	-0.94855	-0.61547	-0.13786	0.31918	-0.46576	1.89658	0.95854	0.42740	0.21835	-0.38358	-0.32199
PLS3_rep1		0.93333		30	D	B1	77	72	212	438	-6.63133	2.95177	-4.41011	-5.53893	7.52908	0.21894	0.41169	-2.31142	1.56117	-0.65428	-1.20369	-4.23316	-3.67497	-2.45418	-0.77840	4.05878	1.77079	-0.90678	0.37756	2.06375	-1.77248	1.07676	0.18057	-0.68902	-1.45164	0.73289	1.04551	0.32217	-0.52851	-0.27078	-0.12563	-0.72752	-0.64730	-0.60579	-0.54286	1.17249	-1.55613	1.56113	-0.42261	-0.56179	-0.84464	0.20308	0.96820	-0.57078	0.77760	0.09283	0.52105	-0.68661	-0.00724	-1.50169
MICAL3_rep3		0.85294		34	D	B1	77	72	441	455	-11.10728	-5.34038	2.97972	-4.90511	-6.79428	3.71685	-0.04811	2.52313	-1.89392	4.16214	4.36476	-0.05222	0.27563	2.12218	1.75581	-0.03490	-2.06694	-0.79268	0.08760	1.55507	-0.31744	-1.53507	-0.16751	-2.29987	0.88147	-1.52231	-0.39376	-0.98984	1.43316	1.30865	-0.92565	-0.98638	-0.88257	0.96243	-0.06144	0.75001	0.49625	-0.70501	1.61907	0.11523	-0.63723	-0.16009	0.44014	-0.43337	1.38299	0.94531	-1.19822	-0.31120	-1.30874	1.97214
AMOTL2_rep2		0.76471		17	D	B1	77	72	807	729	-1.88765	-5.01069	-4.58259	-4.39764	-0.35416	-1.70413	6.96038	-2.20806	-2.42099	3.64507	-1.86993	-1.34272	1.77902	1.32606	0.17737	0.07069	0.43597	-3.47426	1.49076	-2.45629	2.18709	-0.63612	1.58061	-0.33924	1.26995	-0.65333	-0.23457	1.21005	-1.56259	1.68712	0.86405	1.03000	-2.14294	-0.30380	-1.70898	0.37077	0.54210	0.67827	-1.45703	0.92302	1.76484	0.03394	0.21029	-0.37910	0.38518	-1.71530	0.48510	-0.12318	0.41526	0.32392
FAM89B_rep1		0.89362		47	D	B1	77	72	756	756	-2.51834	-2.53300	4.01400	-3.55420	-3.59882	-1.62088	3.67223	-2.19956	-1.60117	-0.55464	-3.80421	-0.33888	1.19940	1.39037	3.44395	-0.04375	0.07276	0.28353	2.48472	0.92285	0.88633	-1.67649	-0.85017	-0.72931	3.33884	-2.12447	0.48486	-2.70709	0.24097	0.31489	-0.57841	0.04588	-0.85347	-1.33558	-0.42973	1.97659	0.18378	-1.60018	-1.47248	-0.67146	-1.63144	0.12224	-1.38291	-0.88628	1.20676	0.69409	0.64940	-2.27614	-0.60980	-1.30879
TWF2_rep3		0.86667		15	D	B1	77	72	624	789	-2.79188	-0.45109	-11.10128	-4.50266	-2.59255	-0.09469	7.30826	-0.10936	3.45822	4.77505	0.97108	-2.60921	2.57074	1.99911	-2.07850	4.11218	2.72417	-1.77305	1.32718	-0.69901	-1.25864	0.48117	-2.74181	0.44789	0.45812	1.42988	-0.33420	-0.19500	-0.39880	-0.08646	-0.12356	-0.98288	-0.41894	-3.14224	-0.04347	-0.43916	-1.21745	-0.94835	-1.15067	0.49012	-0.74064	0.56636	1.19743	-1.89354	-1.69034	0.68438	-0.54858	-2.75585	-1.24838	-0.99381
ANXA1_rep3	LDHA_rep2	0.51852	0.44444	27	D	B1	77	72	645	853	5.19315	5.34283	1.89359	5.69929	0.98380	-2.92132	-4.01609	-1.16226	-0.17692	1.96319	-3.55844	0.22859	-2.35424	-4.85024	-0.30097	1.56946	-0.11490	-0.66291	-2.24032	-1.31446	-1.42972	0.94150	-2.54424	-1.60214	-1.91246	-0.01864	-1.10980	2.40052	1.07017	-0.55367	-0.68487	0.39860	1.18260	0.73312	-0.08125	0.74518	-0.09800	0.10411	-0.36709	-0.00038	-0.21779	1.51263	-0.58405	-1.22354	0.63543	0.01069	-0.13336	-1.31357	1.26771	-0.69913
ANXA1_rep1		0.96667		30	D	B1	77	73	459	169	7.18638	2.34776	-7.66194	4.51339	-6.58800	3.18410	8.95279	0.55070	-2.81412	3.07636	1.63584	-5.54012	0.87351	-3.09811	-0.67934	-5.88167	-0.16857	-0.56655	-1.94001	-3.84246	4.04701	-0.66852	-1.58332	0.85545	4.02435	2.07440	1.80257	-1.26804	-2.64464	1.28906	-0.65372	0.83443	-0.10903	1.38140	0.51302	0.41741	0.03318	-1.39979	-1.68032	-1.65878	-3.11267	-0.32192	-0.40732	0.51455	0.07118	-0.66086	-0.17744	-0.34002	0.22000	-0.48112
ARHGAP35_rep3	CTNNA1_rep3	0.40426	0.36170	47	D	B1	77	73	310	206	-1.74465	3.55002	0.62234	-4.39619	4.32474	-0.21744	-0.94271	-4.22175	0.07915	0.29835	1.36091	-3.94995	-0.87248	-1.92760	3.57298	1.44580	1.20288	-3.51010	0.31528	2.94305	-0.40068	0.17318	3.30981	-1.70260	0.22599	-0.48952	-1.67673	-1.73720	0.22328	-0.41056	-0.88809	1.03502	-1.65136	-0.91023	-0.44352	0.66997	0.52378	-0.37621	-0.66035	-0.33599	-0.64205	0.03915	-0.15881	0.33219	0.48665	0.64271	0.53375	0.99998	0.30478	1.31064
ROR1_rep3		0.93939		33	D	B1	77	73	174	237	-10.87484	0.56035	-1.69852	0.23918	3.18820	-2.04750	0.50450	3.98263	-0.80277	0.75597	-0.73063	-2.21811	-1.93347	-2.75162	1.30585	-2.08000	0.13024	0.04236	0.44848	4.02120	-0.55748	0.88887	1.76333	-0.91540	1.33306	-0.81556	0.66952	-1.84691	-1.18005	-0.70515	0.43208	1.64458	0.42063	-0.81420	0.28713	-0.95140	0.91774	0.16482	0.25836	0.34828	0.52926	1.62768	-1.23478	1.09229	0.93355	-0.49714	-0.99593	0.73315	0.25367	-0.49789
ARHGAP35_rep3	CTNNA1_rep3	0.51163	0.30233	43	D	B1	77	73	407	253	-5.81284	3.12169	-9.68896	-5.15136	-2.97929	-1.38939	-0.74076	3.47120	5.08022	4.72699	0.33883	1.60032	-0.31684	-1.80277	-0.31397	-0.04518	-0.42604	-0.69529	1.05301	2.38144	0.55320	-4.18609	3.92133	0.32335	1.66669	-0.43532	1.64860	0.39060	0.52567	0.16258	0.44401	-0.23046	0.40771	-1.53489	-1.57897	-1.92299	3.17592	0.15228	1.70199	1.44513	0.07192	-0.90260	-0.12482	-0.39218	-0.10231	-0.41086	-0.23038	-1.09576	1.84298	-1.23892
ANLN_rep3	MET_rep3	0.57500	0.40000	120	D	B1	77	73	586	374	0.11272	-4.29315	11.16825	-8.22195	-2.91512	-7.10563	-1.71864	5.55278	-1.69832	-5.57873	2.23900	2.37817	-0.61224	-2.02067	-1.42323	4.94406	0.09798	-2.44747	2.44641	2.43948	-2.63381	-1.26702	0.77802	0.68885	-0.30883	-3.29867	2.07520	-1.18983	-0.77482	1.67901	-1.19712	-1.71498	1.57096	-0.44017	-0.68938	-0.58999	1.30371	1.68400	0.89335	-1.37597	1.52732	0.54653	0.60030	-0.23460	-0.69812	-1.46947	0.28311	-0.16398	0.38537	0.28951
DNM2_rep2		0.47059		34	D	B1	77	73	909	409	-6.94452	-2.50372	-3.41169	0.23729	1.36212	2.70281	-1.97591	-1.25645	2.27199	0.04448	0.41997	-0.18981	1.65420	-0.51619	-0.15779	0.16642	-0.06848	-0.82575	1.10339	2.97375	-1.86730	1.01016	-0.99310	-0.66016	1.82500	0.52726	-0.19066	1.24619	0.78029	1.12870	1.22070	-1.27906	-0.53788	0.72772	-0.09246	-0.72620	0.92791	-0.51706	-0.77816	-0.81058	0.55853	-0.07185	-0.82024	0.30651	1.13493	0.41222	-0.48247	1.07683	-0.85746	0.58882
ABL2_rep3	FGD4_rep3	0.38462	0.34615	26	D	B1	77	73	867	448	-4.11851	-4.78764	-3.92703	3.80852	3.19113	-1.54534	0.39291	-2.60360	1.00570	1.15191	2.72758	1.40087	0.88565	-0.25253	-2.87736	1.17764	0.43881	-1.22506	0.22275	-1.61242	-1.41132	0.84899	-2.40475	1.48008	2.56841	1.22381	-0.56762	1.05199	1.05684	0.12704	0.28659	0.33992	-0.31710	-1.62745	0.91397	-0.70637	1.15272	-1.30870	-0.06816	-0.66789	-0.84676	1.11445	-0.20632	-0.23324	1.28188	0.53625	-1.35760	0.71264	0.29558	-0.03210
NCKAP1_rep2		0.88889		27	D	B1	77	73	689	440	-6.99719	6.22947	-0.81780	-5.44279	-2.57245	-1.35895	-5.95574	1.27044	5.54974	-2.12016	3.09867	1.86810	-1.62831	3.77051	0.81462	0.10345	0.39676	-2.96538	-1.30263	0.53759	1.29402	-4.04712	-2.53100	-0.23834	-0.98285	-0.16040	1.67069	-2.59947	-1.35261	-1.24880	0.01667	0.90444	0.63231	0.73437	-0.80410	1.34278	-0.36382	0.42351	0.19276	-1.45407	-1.48125	0.90294	0.14997	0.45209	-1.67180	-0.72433	0.79472	-1.21853	1.47895	0.26549
FMNL3_rep2		1.00000		17	D	B1	77	73	801	528	12.62862	-13.40083	-5.13447	0.59554	0.60927	1.48550	-3.77045	5.38351	-2.01201	5.75792	-0.52165	5.43389	-0.64478	-0.47233	0.25997	3.11086	-3.95726	-2.08949	-4.29866	3.43678	2.08023	-0.40410	-2.59620	-4.63969	-3.95800	2.45258	-0.09166	1.87320	1.38386	-0.54486	0.10413	0.28936	0.76688	0.43288	0.05902	0.86245	0.83822	0.59190	-0.78528	0.34821	0.74053	1.92055	-2.25660	0.13771	-1.11379	0.42897	-0.55399	-1.75270	0.77469	-0.79988
LDHB_rep3		0.94444		36	D	B1	77	73	292	575	6.65882	-6.10365	-1.12753	-0.86066	-5.51617	-3.59434	1.65223	-2.54775	-5.56206	-0.13868	-0.75504	-0.35636	1.13119	1.15097	-2.46596	-1.78858	-0.48331	1.87970	1.22102	0.12558	0.25616	0.64219	1.08172	-0.46441	1.76944	0.85692	2.32382	0.67683	-1.31834	1.90969	0.12064	0.54934	-0.10882	-1.67092	-1.74950	-0.83483	0.81610	-0.89965	-0.68424	1.95993	0.08725	0.56903	0.86570	-1.07136	-0.20796	-0.85042	0.90331	2.52285	0.04117	1.31425
ZNF185_rep1		0.88462		26	D	B1	77	73	207	585	-3.43201	-6.59986	1.56256	0.25900	-2.77702	-0.44351	1.35419	-1.65449	-3.42632	1.37603	-2.43379	1.72187	1.49667	-1.24914	-0.10662	-0.17558	-1.32430	0.72502	1.99534	2.40604	-0.01388	-1.93545	2.64392	-1.54079	0.35731	-0.78814	-0.70749	-0.79780	1.52716	1.40079	-0.68555	0.05272	-0.03343	-1.48191	-0.78319	-1.49226	-0.82751	-0.62697	-0.09117	-0.08850	-0.54529	-0.14851	-0.95444	0.13568	0.67141	-0.86226	-0.13153	0.57112	-1.10465	-0.07548
MICAL2_rep1		0.94444		36	D	B1	77	73	937	557	-5.27142	2.82213	-7.75442	-7.69488	2.40893	2.40744	-1.81204	-1.20055	2.27388	1.07681	-3.31832	-1.53749	-0.97620	-0.05196	-4.45445	-1.25770	3.11224	-1.36789	2.65462	2.87776	1.70738	-2.15926	-1.43185	1.74042	3.25182	0.00151	-0.46399	-1.57067	-1.34967	-1.29049	0.65059	0.53259	-0.96095	-2.81464	-0.69642	0.21027	-0.23357	0.37716	0.24428	-0.32002	-0.48560	0.47950	0.24655	-0.34516	-0.70051	-1.02833	0.31549	-1.63798	0.23449	-1.32214
MSRB1_rep3		0.94444		36	D	B1	77	73	151	656	-3.40911	4.51915	-6.46443	-10.42560	-5.75197	3.49496	-2.12439	2.50342	4.39172	3.32140	0.29303	-0.90422	0.89058	-3.34072	-2.94316	1.08233	-0.92795	1.66628	-0.22307	4.61475	-2.67599	-1.02621	0.68917	0.38402	1.60839	-0.86162	1.28785	0.87616	0.39619	1.42210	1.14065	0.90731	-0.68486	0.21528	-1.63993	2.56198	1.56660	0.16394	1.90671	-1.58833	0.41739	-1.39385	-0.90585	0.90593	-1.64150	1.04371	-1.57181	-1.14890	0.25298	-0.31581
TMSB15A_rep1		0.92308		13	D	B1	77	73	210	694	-2.72508	-7.07792	-2.90042	4.69577	3.16207	0.32176	-1.06117	-0.24029	2.89566	0.38358	-2.05250	2.05815	1.29898	-3.47272	1.09595	1.07530	0.44110	-2.82668	0.86843	2.19971	-2.37038	-1.36038	-2.16779	-1.58273	0.59387	1.82534	0.88334	0.58036	1.13867	-1.06910	0.25241	0.05688	1.25610	-0.11841	-0.43957	1.19015	-0.68371	0.18362	-0.74672	0.49456	0.48397	-1.00984	0.21663	-0.50370	0.77287	0.80860	0.12497	0.78519	-0.19385	-0.11593
DMTN_rep3		0.91667		12	D	B1	77	73	858	693	-14.06775	-6.20260	0.69402	-1.94216	2.10377	-1.26426	1.47969	0.57612	1.92984	3.19332	6.34665	-0.55430	-0.06061	-0.48297	-0.93923	0.69080	1.34394	-1.69066	0.85677	-3.31264	-3.86751	1.13248	2.53988	1.01719	0.90489	-1.89873	0.49388	-0.38532	-0.64935	0.31668	0.52263	0.28616	0.93955	-0.85227	-0.24239	-0.30460	-0.56837	-1.86680	-0.51154	1.38876	-0.06267	-0.01616	-0.57761	-0.07956	1.17349	-2.21666	-0.92314	1.34541	0.18794	0.63142
TMSB15A_rep1		1.00000		12	D	B1	77	73	202	763	-0.59644	-6.32917	-5.22454	2.15770	1.62690	1.16573	-2.62533	-4.24017	-3.17970	3.97429	-1.54898	2.62470	-0.99739	-3.32747	-3.68154	-0.59017	-0.59047	-0.03381	0.20950	-0.06070	-0.28195	-0.24025	-0.23057	-0.56698	1.17694	2.06214	-1.17203	-0.28029	-0.64065	-0.53485	0.36802	0.58792	0.31628	0.11319	-0.04918	0.25405	-1.09845	0.55395	-1.24893	0.94525	-0.10150	0.44299	0.64532	-0.00815	-0.44794	-2.09269	-0.88044	-0.08522	-0.30232	0.11025
PLEKHH2_rep3		1.00000		30	D	B1	77	73	874	844	2.10077	-3.63024	-1.31917	3.32655	0.69457	-3.32477	0.51323	0.08405	-2.54178	-3.81808	1.71310	-2.37036	2.18512	1.10199	-3.91146	-1.93045	-1.56109	-3.03101	1.11400	3.33246	0.07310	-0.45461	0.20845	-0.22930	-0.15856	0.25766	-1.54814	-0.93435	0.34396	1.74190	-1.52804	0.17235	-0.71031	0.51355	-0.64537	0.55693	-0.08518	-0.77459	-0.38620	0.10245	-0.18541	-0.42978	-0.51115	0.64427	-0.17855	-0.54521	-0.60659	0.14050	-0.24849	-0.71971
TWF2_rep3		0.96721		61	D	B1	77	74	700	183	-9.64661	-2.78439	3.38466	-8.19274	-2.99663	2.01271	-3.14744	1.09195	-0.72323	-2.08552	6.25010	-2.63480	-0.77178	4.42442	-2.60824	-0.48724	-1.76105	-2.74777	0.84131	2.26193	-1.14662	-0.85385	-1.18630	1.28960	0.57077	-2.12328	-1.07800	-0.09785	-0.88952	2.13328	0.15653	-1.22442	-1.15758	0.56331	0.86661	0.02858	0.00727	0.59117	-0.26352	0.40641	1.92970	-1.08635	1.32331	0.22007	0.00339	-0.05138	-1.58545	-1.17974	-0.08055	0.43242
KRIT1_rep2		1.00000		37	D	B1	77	74	215	294	-12.00627	3.05881	0.40859	-6.74179	0.39381	8.95151	-5.42539	-2.32375	-1.78368	0.65719	2.24397	-3.80033	-1.41545	2.22043	-0.14655	-0.64358	-1.46326	0.40812	1.03965	0.60382	-0.88061	-1.54064	-0.18613	2.35112	-0.07965	-1.01328	0.87505	0.72086	-0.58017	-0.52859	0.85436	-2.77915	0.20265	-0.14924	0.80799	-0.17390	0.62160	0.14933	-1.06016	1.47659	0.72409	0.07646	0.06555	-2.66041	1.81629	-0.70090	-1.09743	0.24286	-0.27075	-0.60928
STK38L_rep3		0.95122		41	D	B1	77	74	788	373	-8.84733	-7.23186	4.04047	-6.77896	2.21385	-3.86252	1.12556	6.98632	-2.46000	-1.84377	2.68392	0.65226	0.30942	-0.50269	-4.29493	2.20750	-1.50463	-5.18873	2.22933	-2.73606	-0.14134	1.17584	2.81927	1.14644	2.05013	-4.02809	1.34525	-1.41242	-0.79800	0.40083	-0.25738	-0.84759	0.34033	-0.57605	-0.21783	0.19425	0.56235	0.21230	-0.24440	-0.05696	-0.50139	-0.19806	0.56258	0.75849	0.62286	-1.01995	-0.75281	-0.12163	0.52161	0.18799
ABLIM1_rep3		0.86957		23	D	B1	77	74	225	483	-0.08556	-4.32952	-0.04102	-0.61708	-2.60934	-1.38379	-0.46370	1.08921	-5.42201	2.76843	-2.31930	1.18918	0.83555	-1.70266	-0.78904	-1.32874	-2.55424	0.18324	1.08474	3.98188	-0.81326	-2.21576	1.38621	-2.03638	0.75454	0.09656	-1.54392	-0.27508	-2.19796	0.73446	-0.21339	0.72030	0.21019	0.33166	-0.51164	0.31601	-0.12261	-0.98109	0.07560	-1.26543	-0.47787	-0.56087	-0.61795	0.61162	0.70152	-0.54068	-0.88421	-2.33763	-1.05417	-0.69458
ALKBH4_rep3		0.91667		24	D	B1	77	74	798	552	-11.62876	0.61263	2.43369	-7.44992	0.69646	-0.06735	-1.67712	4.71357	-2.72794	3.46109	-0.14758	-0.30949	-3.44746	1.81612	1.77986	-0.77075	-1.02259	-0.57132	1.94801	2.94889	1.38894	-2.52870	1.52850	-1.60000	1.89587	-1.95480	1.33388	-0.50484	-2.42097	0.37890	1.51456	-0.14691	-0.65103	1.41381	0.89681	-0.43343	1.25923	0.27551	-0.22016	0.66167	0.16673	0.41680	0.10693	1.08108	-0.12292	-1.71895	0.49572	-1.58690	-0.68462	0.23769
TRIOBP_rep3		0.97222		36	D	B1	77	75	429	233	-3.88074	8.97877	-14.26875	-9.98358	8.08260	4.72225	2.02796	1.04813	5.27509	3.41142	0.62176	-6.71932	-2.63329	-0.18980	-3.76784	-0.13585	0.28886	0.76719	3.93413	-1.73888	2.81362	-1.20700	-3.29151	-0.80579	1.47996	0.11322	-0.87251	-1.76448	-1.94148	-0.24880	0.26824	2.25426	-1.97778	2.12425	-0.18049	0.44531	-0.15437	0.53390	-0.21253	-0.78368	0.16258	0.45796	1.51003	0.45412	1.43845	0.34104	0.88742	1.52774	-0.77703	-0.82564
RAB11A_rep3		0.97368		38	D	B1	77	75	624	342	-2.79722	-1.58009	-5.77040	-0.33973	0.36701	-3.55590	3.02394	-1.09228	0.06048	-0.51603	2.10772	0.31030	-0.95893	-3.34833	-1.09919	-1.42204	0.03487	-1.03065	-0.37916	0.52535	0.24323	1.51643	-0.98627	1.38070	2.70574	-0.89525	-2.14327	0.12746	0.71068	1.16819	-0.18652	0.24427	-0.92366	-1.02394	-0.33301	0.12775	-0.52446	-0.15283	-2.51121	0.29677	0.29632	0.19939	-0.13491	-0.36294	0.85064	-0.89576	0.26841	-0.58291	-0.47976	-0.83477
RAB11A_rep3		0.97297		37	D	B1	77	75	552	361	-6.66833	-1.10536	-1.97907	-2.92276	-3.55507	-0.36711	2.57611	-2.81531	1.66597	2.18841	-1.92361	1.84649	-2.17582	2.46900	3.12793	-2.49043	1.30080	-1.47505	0.20316	-0.47861	3.29273	0.37006	-0.69765	-1.64177	2.32538	-1.39214	-1.89839	-0.80136	0.77285	0.84861	-0.35551	-2.12592	-0.59417	-1.00227	-0.09408	-0.66065	-1.90845	-3.08939	0.06638	0.34658	-1.03181	0.63896	-0.32779	-1.46921	0.26011	-1.22616	-0.86889	0.75390	-0.44901	-1.13719
FGD5_rep2		0.97826		46	D	B1	77	75	627	445	-7.59434	5.40417	-6.77404	-11.39098	1.70841	4.15087	-0.18529	-0.67515	4.13915	4.02002	-1.62208	-6.08710	0.19561	1.94181	-4.19725	-0.24123	3.94764	2.94623	1.90125	1.19884	0.88955	-1.28189	-0.46442	1.26344	1.21050	-0.33902	2.49569	-0.68606	-1.32931	-0.79840	-1.23413	-0.68650	-0.31187	-0.71356	1.18499	-1.06093	-0.59595	1.27880	-1.85233	0.35137	0.08534	0.37658	0.01163	-0.00397	0.71312	0.55395	1.13217	1.61667	-0.34153	1.11320
RUFY3_rep1		0.92308		39	D	B1	77	75	342	504	-5.68306	-8.90070	3.48434	-3.20118	1.25653	0.29440	-0.44641	3.30155	-4.31562	-2.79382	-0.75965	2.56134	4.67044	-1.78169	-5.61634	-0.38765	-3.34392	-0.47362	2.52979	-2.52124	-1.92001	-1.40549	1.55502	0.53786	-0.59211	-0.64831	0.10929	-0.53808	-0.27386	2.22720	0.86562	-0.59071	-0.65364	-0.42493	0.38925	0.08882	0.66235	0.89921	0.11721	0.09890	0.02197	-0.27500	-0.80306	0.55948	-0.84214	-1.16584	-0.50807	0.87125	0.05529	-1.14450
RAB10_rep1		0.90909		55	D	B1	77	75	696	552	-3.59889	-1.58329	-0.53343	-0.03229	1.45020	-6.78261	6.34031	0.86007	-0.67406	0.72304	-1.34488	-3.04836	-1.07972	-0.72635	0.57103	-0.88905	4.46285	-2.19170	0.60805	-0.83256	0.64486	-0.50101	-1.99103	2.34373	1.17016	-2.41347	-0.44682	1.22459	-0.51778	1.08667	-0.96313	1.11865	-0.63949	-0.70210	-0.85389	1.95007	-0.41213	-0.48272	0.32219	0.12118	0.50403	-0.46031	0.16793	1.60937	0.09633	0.25352	0.61356	-2.00333	-0.03808	-1.49155
ARAP1_rep1		0.97297		37	D	B1	77	75	601	596	-9.92249	-1.95666	-2.46060	-2.71601	4.63938	-3.07247	1.81910	2.11414	0.90500	-1.11775	-0.86593	1.17878	-0.24719	-2.77752	-0.66327	0.25456	1.66485	3.15459	2.01914	-1.14689	-1.33304	-0.75810	0.69641	0.38339	2.53807	-1.29901	-0.65669	0.71367	-0.29902	-0.32281	-0.44697	-0.83584	0.34777	-0.51321	0.35897	1.05972	-0.29785	-0.40932	-0.00363	-0.17532	0.72303	0.27084	-0.42611	0.55101	0.78227	0.92564	0.24035	-0.71932	-0.12726	-0.15146
GOLPH3_rep2		0.87500		24	D	B1	77	75	815	598	16.11354	16.35754	-1.70520	-2.80788	-7.48338	15.08203	1.18548	4.13143	-3.57270	-4.40062	5.83158	8.18921	0.27351	-5.31733	-6.53494	1.34072	3.55836	-2.62212	1.66364	-2.30884	-0.56217	-5.41314	1.22716	-1.79839	1.58373	0.53960	3.55317	-2.81085	-0.07134	-2.64437	1.77251	-1.76625	-0.31748	3.03346	0.26229	-2.32141	1.15965	0.57281	-1.32364	0.91292	-1.76177	-0.27342	0.69344	2.62125	-1.73794	-0.64680	2.67293	-0.64089	-2.46785	1.27886
WIPF2_rep3		0.94444		18	D	B1	77	75	831	754	-7.82317	-2.44923	3.76182	-3.46853	1.92198	9.51636	-3.75242	-5.40218	-3.05986	3.26596	0.09464	-1.26104	-2.13940	0.66394	1.10662	-0.69406	0.24852	-2.55795	1.65852	-1.91659	0.06528	-0.19972	0.45082	0.62574	-2.60350	1.51994	0.43599	0.75234	-0.46157	0.00311	2.06473	-0.73523	-1.24355	0.36675	0.30750	0.38078	1.04512	-0.72249	-0.55587	0.96562	2.23762	-0.61250	-0.49630	-0.69074	-0.02894	0.78047	-0.73982	-0.42790	1.33761	0.72621
PIP5K1A_rep2	CDC42_rep3	0.60606	0.36364	33	D	B1	77	75	673	776	-4.87026	0.65552	-4.52663	-0.34769	-3.24895	1.98375	-0.78399	-1.25785	1.28675	2.72892	1.09309	-1.41277	3.48466	0.44450	-0.93496	-2.60330	1.09161	-2.90208	0.90512	-2.82010	-0.44030	-1.44474	-3.49113	1.08464	1.84126	0.31894	2.44300	-0.90820	-2.01771	0.25389	0.34386	0.15528	-0.32170	1.01721	1.01403	0.80398	0.31199	-0.37264	-0.65725	-2.40234	-1.75568	-0.80210	0.13845	2.21293	1.87811	-1.54516	0.58211	0.66991	-0.14178	-0.79479
MISP_rep2		0.90000		20	D	B1	77	76	742	215	28.32597	-18.35516	-5.72621	-3.00700	1.59498	-3.58572	-1.48657	1.94669	-7.26852	3.27737	6.63937	-3.52516	-2.44202	5.88131	1.83449	2.96078	0.50917	4.21330	2.49564	0.89313	0.62713	-0.71585	1.32900	0.66568	-2.23613	3.14926	-1.12209	0.73831	1.56054	1.59488	-1.15908	0.63065	-0.77396	-0.16558	-1.51925	0.84415	1.08916	0.86451	-1.40320	1.69848	1.78497	-0.10352	-0.48077	0.68967	0.11601	-0.82002	-1.31455	-0.03153	0.12106	0.14206
SPIRE1_rep2		0.97778		45	D	B1	77	76	131	373	-10.25917	-6.62232	6.93831	-3.56661	-4.12653	1.50840	-0.88405	0.48534	-5.79531	0.23958	-1.46656	1.14136	-0.15189	2.80447	1.86526	-0.81273	-1.57028	-2.11254	2.63471	-1.06327	-0.28756	-1.51111	-0.69792	0.54607	0.84980	-1.31904	0.84149	-0.02781	-2.71278	-0.53071	1.57584	-1.04775	-0.29324	-0.79420	1.06765	-0.68824	-0.00321	0.81584	0.30861	-0.00703	-0.22800	0.68077	-0.51476	0.06655	1.61556	-1.01223	0.39612	-1.41020	-0.99025	-0.35771
DSTN_rep2		0.72727		22	D	B1	77	76	677	444	-4.72696	13.10665	-7.65696	3.03163	2.71067	3.87859	-1.87530	4.80186	-1.25136	8.34504	-1.71080	-8.96995	-1.73372	3.22100	-0.01893	1.02363	1.17658	-0.23632	0.58532	-0.61888	0.64526	2.33721	-0.06236	0.02760	-1.21932	0.41055	2.88970	-0.36591	1.66273	-0.88021	-0.20767	-1.00092	0.38776	0.01551	1.03652	-2.13231	-0.47241	-0.71876	1.50168	-1.78613	-0.53552	0.06486	-0.41732	1.69248	-1.20368	-1.06157	0.08818	0.28039	-0.89601	1.77645
PAK1_rep1		1.00000		14	D	B1	77	76	878	525	43.18466	-6.58688	14.04882	-2.44840	14.69500	1.61771	-15.05163	0.48042	4.79502	-9.99895	10.06286	-6.59589	-1.06060	-2.20106	1.38563	-2.36310	2.74332	-4.10278	4.64415	-0.02398	-2.26720	0.30724	-5.04085	-2.61870	8.76551	2.52921	-2.09219	1.12817	1.29884	-0.64227	-0.97558	0.02256	-0.52486	-0.50602	1.04581	0.52215	3.30378	3.28357	-0.42909	0.14932	-1.47600	0.72701	-0.39680	0.03478	-0.01664	1.10230	0.66148	-0.22690	1.48106	0.59925
PDLIM3_rep1		0.96875		32	D	B1	77	76	393	582	-2.33287	-6.77515	3.33985	2.31539	1.88985	-1.00259	-3.43034	1.49898	-4.03365	-0.53296	-1.28206	-1.18473	1.52735	2.15987	-3.53480	-0.75128	2.14116	-5.13081	1.79705	0.76809	-2.27422	-1.15173	-1.12345	2.09926	-0.29297	0.41559	-0.45327	-0.10324	-0.32420	1.92378	0.51227	0.66402	0.41965	-0.13118	0.47402	1.60635	1.33744	1.10020	-0.11127	1.01311	-0.21370	0.25975	-0.38156	0.25721	0.09493	-0.25485	0.55173	1.27897	1.95556	0.27417
BCAR1_rep1		0.96429		28	D	B1	77	76	504	772	-4.91812	-2.63096	-0.31057	-1.27342	-1.20719	1.90267	-2.30704	-3.04258	-2.48440	-0.98761	0.19906	2.36441	-2.23476	-3.11821	0.62142	-2.16791	-2.08946	-1.42568	0.74244	0.19038	1.04905	-0.62139	-1.59244	0.96297	2.52864	-0.21034	-1.56957	-0.89311	0.94504	1.06462	0.21491	0.53904	-0.60196	-0.40015	0.17533	0.25813	0.63738	-0.69690	0.22198	0.55525	-0.59850	1.03826	0.66039	-0.32688	2.09192	0.79610	-0.28571	-0.38048	-0.24253	0.11286
PIK3CA_rep3		0.86667		15	D	B1	77	76	586	777	3.74256	5.52401	-5.22203	0.28119	5.15335	-0.72412	-3.32526	-4.43223	-1.37586	-5.12557	-2.67892	-1.39500	3.43540	0.77048	-0.32664	2.00496	-1.32768	-1.39687	2.16916	0.28082	0.49987	0.64198	5.10040	-0.92101	2.22124	-0.04788	-1.67924	1.43111	0.45078	1.13662	-0.59895	-1.14148	-1.12077	1.12382	1.26717	0.30217	0.64286	-1.04195	0.09613	1.38589	-1.20914	-0.19666	-0.65126	1.69688	-0.25451	-0.15892	-0.02604	-0.45516	-0.23578	0.52249
ABL1_rep1		0.95122		41	D	B1	77	76	170	844	-2.07808	-6.79841	8.42742	-1.42580	-10.41217	0.97489	-11.09771	-1.01293	-2.26144	1.36238	-0.73620	6.62549	0.14757	0.17543	-1.72781	-3.03496	-0.63364	-0.91536	1.33587	1.80858	-0.58383	-2.06983	0.77055	-2.93927	2.89900	-0.80156	-1.45093	0.21589	-3.31553	-0.07892	1.31992	-0.23991	0.30636	-0.46117	0.98923	-0.57480	1.74148	0.69173	0.82183	-0.66533	0.89438	-0.22867	-1.17215	0.65292	2.26250	0.61651	-0.85784	-1.53764	-1.90726	-1.00340
FYN_rep3		0.91667		12	D	B1	77	77	638	48	-3.53002	4.53601	2.53381	-1.75767	-0.64591	2.35002	-7.46489	-3.83847	-1.18425	5.99657	1.48046	-0.36099	-3.53164	4.07779	1.10576	0.27449	2.19304	-2.49371	-0.57589	-1.47462	-0.93562	-1.10242	-3.40975	-1.16645	-1.13791	-0.01213	0.01840	2.17927	-0.05817	0.26490	-0.89549	-0.15132	-0.40949	0.76548	2.99722	0.13118	0.12038	-0.01752	-0.59499	0.18731	-0.76676	-0.75526	-1.26789	1.78410	-0.39116	0.11152	-1.38180	-0.81725	-2.20317	-0.23683
LIMK2_rep3		0.92857		14	D	B1	77	77	615	208	-6.52410	-1.29348	9.97942	-0.02608	0.86839	-3.12910	3.54572	6.10743	-2.73687	-0.33642	-5.06166	-0.08061	-1.51725	3.70998	-1.52534	-1.30137	-0.90941	-0.99904	-1.85208	-1.86921	-0.05209	0.08592	-1.83031	-0.87836	-1.27831	-1.50057	0.92537	-1.47558	1.27928	2.40166	0.16260	0.66865	0.68353	0.58217	1.86283	-1.42406	-0.54440	1.48151	0.31129	0.37621	-0.57041	0.34686	-0.76742	0.31970	-0.95744	0.70516	-0.33667	-0.88228	-0.17270	-0.35106
SHROOM1_rep3		0.89189		37	D	B1	77	77	392	242	-5.84837	-5.67945	4.84327	1.87590	2.85500	-3.90964	1.02651	1.56547	-4.49124	4.83379	2.00633	-0.96440	-2.58475	-0.58767	-2.06697	-0.42829	0.41345	-2.96681	-0.12964	-1.86579	-1.54375	-0.61718	2.05246	-0.06690	-0.58738	-1.05398	0.37723	-0.31174	0.24583	0.58827	-1.31605	1.37167	0.24296	-0.45271	-1.19544	-0.17363	0.08989	-2.28987	0.81062	0.59295	0.39662	0.07613	-0.14929	0.59736	-0.69868	-0.70642	-0.53460	0.32806	0.94763	-0.72802
PKD2_rep3		0.83333		12	D	B1	77	77	451	510	10.28751	2.46316	-7.69445	13.03699	-4.88812	-0.76960	-7.34593	4.48409	-0.64488	6.13360	-1.84719	2.90712	-3.33419	-5.39781	1.27726	-0.75631	-3.19671	-6.99059	4.53621	-1.56671	-1.40416	4.46147	-3.21734	-0.03738	-6.18082	1.47657	0.91012	3.18549	1.22620	-0.94808	1.42944	-0.65214	0.00627	-0.45503	1.56247	1.43839	0.37683	-2.07803	-0.06993	0.20089	0.15982	0.37952	-2.18493	1.05013	0.86725	0.71719	0.15373	-0.09880	0.38538	-1.75476
WIPF1_rep2		0.44444		36	D	B1	77	77	378	601	0.69383	11.69578	7.55235	4.42192	0.45462	7.64981	-6.67593	1.53277	-2.72006	-3.00511	5.34292	-1.70164	0.29612	-0.38218	0.16488	1.96633	-5.49150	-2.34968	-1.71280	-2.64482	1.36944	-3.11440	1.93909	1.15491	4.09013	0.13100	0.96805	-1.93445	-0.81367	-3.07418	-0.19290	-0.29296	-0.67994	0.08834	0.30220	-0.23129	0.43739	-0.36427	-1.72154	-0.53692	0.67539	2.08539	-1.20524	0.32295	-1.81515	-0.62519	0.98490	0.83468	1.26736	0.01272
CTTNBP2NL_rep3		0.38889		36	D	B1	77	77	321	873	-8.56604	-4.98220	5.80402	-2.64135	-2.58694	2.10239	-2.35406	-3.75274	-2.60863	1.88717	2.41231	-0.74479	-0.04477	0.34290	2.45663	0.49933	0.17847	-4.73752	0.48366	0.85125	-1.71132	0.83923	0.75210	0.93750	0.34607	-1.82940	-0.65247	-0.38380	-0.17264	-1.27741	-0.15018	0.66202	-0.28641	-1.27041	-1.58595	0.72223	-0.54186	-1.01288	-0.04525	0.26893	-0.71828	0.36914	0.93159	0.08831	0.66057	-1.20750	0.53893	-1.10129	-1.33147	1.78445
WASF1_rep2		0.83333		12	D	B1	77	78	656	80	-8.21145	-3.12788	-2.20818	-0.38163	0.28494	0.35935	-2.26155	-4.87966	0.95841	-0.09946	3.19555	0.64777	0.38134	-0.10462	-0.12980	-2.19337	-1.14410	0.00755	1.13310	3.71194	-1.47622	-0.59653	1.83332	-1.59020	1.76560	1.23095	0.91201	-0.67201	-0.07330	0.47533	0.44996	-0.47682	-0.11417	-1.55956	0.13391	-0.64748	-0.15014	-0.56482	-2.01137	0.83241	0.37228	-0.70811	0.97741	0.38927	0.52184	0.13945	-1.58365	0.76320	0.14518	0.28372
SCRIB_rep3		0.84615		52	D	B1	77	78	691	228	-4.10672	3.14795	4.82364	-7.86552	-4.92573	-3.07547	3.57721	4.67297	0.36399	-2.35682	0.02908	-3.77359	-1.62282	2.23292	-1.18111	0.75198	0.19956	-1.04400	-0.03400	3.54507	0.26826	-2.34855	-4.38026	-0.70713	0.52341	-2.62551	3.59189	1.77781	-0.93341	1.04189	-0.45037	-0.80739	0.73215	1.01567	1.17072	1.27362	2.62536	2.53653	0.13740	-0.92394	-0.15354	-2.44253	2.49814	-0.99201	-2.21653	-1.81831	0.80146	-0.89979	1.77545	1.04579
SCRIB_rep3		0.72414		29	D	B1	77	78	590	439	3.01092	-1.30705	-0.23574	-14.63830	2.32680	1.94498	-5.05639	-4.78641	-6.18139	-3.21414	2.22399	-1.76012	-2.80691	-0.55536	-4.35574	-1.90569	-0.35686	-1.07195	3.43767	-1.46405	-1.40327	2.54119	1.35076	2.66501	-3.53129	-1.30252	0.49175	0.77290	-1.67887	0.07788	-1.55289	-2.45536	-1.99236	-2.33751	-0.75025	0.03873	0.33670	-0.10320	-1.40221	0.18319	1.43179	-1.15806	-0.88873	0.62612	-0.05333	-1.65038	2.41885	0.14202	-0.25439	-0.95338
MYO5A_rep3		0.78571		14	D	B1	77	78	142	465	-1.02335	2.21624	-3.91349	-0.06113	-4.11579	1.02173	-6.36564	0.42376	-3.48412	1.86095	-4.14923	-0.67533	1.73379	3.09328	-2.67357	0.46382	2.60810	-0.28472	0.47654	4.30062	0.97974	-1.14559	0.60575	3.50843	1.03068	-0.35641	1.60255	-1.70516	-0.24477	-0.04259	-0.48876	0.07849	0.28094	-0.99577	2.02163	0.55019	-0.71499	0.60087	1.69400	-2.18311	-0.69904	-2.95903	-3.37235	1.72902	1.45500	-2.82329	-0.27298	1.31240	-1.13133	-1.98842
MYO18B_rep1		0.88889		27	D	B1	77	78	263	592	0.89174	5.92374	1.38846	-0.89157	0.17765	-4.00688	-5.59221	-2.21266	-2.48879	0.26524	-0.25923	-0.79382	-1.91507	0.41879	-0.87651	0.57750	1.59160	-0.58066	0.15343	4.67503	0.87109	-2.66501	2.85124	-1.85220	-0.17982	-1.60055	-3.41338	0.68043	-1.21958	0.32890	0.31425	-0.60896	0.99104	-0.79232	0.34706	0.21096	0.71596	-0.95117	0.86551	-0.97136	0.19736	-0.20032	-0.86107	0.06576	0.14688	-0.53916	-0.58577	0.69108	0.99440	0.41569
PKN2_rep1		1.00000		13	D	B1	77	78	230	830	-7.30401	1.26057	-2.29642	-5.26065	4.40986	5.92835	-5.61184	-1.81373	-1.09414	0.52354	3.24857	-1.37336	-3.55217	3.02882	-0.10306	3.23260	-0.02335	-2.96572	-0.11990	2.09171	2.16403	0.12353	-1.76562	-0.78503	-1.51648	1.49913	0.66366	0.80648	-0.07820	-0.85651	-0.26759	-0.91667	-0.50964	-0.24039	1.49241	-1.39592	-0.82836	0.12158	-0.58881	-0.84347	-0.05622	-0.39587	-0.02118	-1.98848	-0.69854	0.13435	-2.41579	-0.66455	-0.08194	-0.71288
PRKCI_rep3		0.55556		9	D	B1	77	78	783	857	-6.75284	-3.46947	-3.96254	-8.44952	-0.01367	7.24838	-2.24941	-2.17693	0.04408	3.38331	0.73286	0.23728	-0.23184	-3.26655	-4.48352	-3.65568	-3.35185	0.14869	-0.54032	-0.55167	0.00187	1.00226	1.02744	-1.05686	-0.53126	0.59411	-0.51019	-0.81764	0.52644	0.65688	0.60637	0.76003	-0.79691	0.19889	0.12117	-0.74578	0.86774	0.34799	-0.08706	0.86080	1.95151	-1.26876	1.88472	-0.09784	1.34291	0.85728	-0.53806	-0.55158	1.43438	-0.61962
MICAL2_rep2		0.92857		14	D	B1	77	78	925	844	-8.83652	5.16165	-1.40294	-6.43707	2.49381	4.23126	-4.58002	-4.25760	2.85542	1.65760	3.71767	-2.82981	-2.96382	1.66622	1.95942	1.22840	-0.64179	-1.41865	-0.02658	1.40067	2.16170	0.31346	2.63044	0.90350	-1.73085	-0.22017	1.67467	0.38851	0.70680	-0.83585	-1.02916	-0.31900	-1.11191	0.72717	-0.48820	-0.02583	-1.18812	-0.38827	-0.44839	-1.49693	-0.98889	0.56740	-1.52415	1.30167	-2.12002	-1.28498	0.79605	0.22709	-1.03344	0.69702
PRKCI_rep3		0.85714		14	D	B1	77	78	702	869	-7.96191	0.83522	-4.34777	0.92351	6.35351	1.99029	-0.50884	-0.96843	-0.34187	-2.96558	-0.60368	-1.47138	0.54970	3.04063	0.81582	-1.83701	-1.23085	-1.53864	2.96750	1.04509	1.26776	-0.27301	-2.19500	1.66254	-0.24645	0.54194	-1.68233	-0.27577	-1.48384	-0.71716	1.06438	0.10141	-0.20540	0.78258	0.23167	0.39662	-0.54844	-0.71761	0.72538	0.98018	-0.54725	0.46425	0.95494	0.16324	-0.25256	-0.78808	0.97517	-0.15307	-1.12535	0.58727
CFL1_rep3		0.84615		13	D	B1	77	80	208	232	-12.54914	-1.49599	-3.35583	-2.53104	5.12946	4.69721	-3.36759	-1.62096	1.27539	3.41427	1.32120	-2.81048	-0.86579	0.19811	-2.16471	-3.70695	1.09635	-1.44542	0.48733	1.64792	-1.77886	-0.40574	-1.06167	0.77003	0.20852	0.48354	0.23394	0.73306	1.03847	0.26738	0.15186	-1.26448	0.26179	0.44430	0.51092	-1.12572	-0.07669	-1.16086	-0.15750	0.07643	-0.57419	0.85004	0.68344	-0.23957	0.73477	0.76525	-1.33557	0.43966	0.27447	0.34825
ACTR2_rep1		1.00000		15	D	B1	77	80	348	312	3.45430	-0.98235	-10.61912	-1.96579	-3.59463	-0.47334	2.46927	-4.24510	-1.95080	0.34460	4.32875	-1.33250	-0.17756	2.30613	-2.39922	0.14908	-0.39301	-1.94006	0.48817	3.18694	0.32990	1.77976	-2.05971	0.79433	0.68538	1.70376	2.08722	-0.06631	0.51261	-0.22991	-1.85894	-0.43488	-1.91598	-0.47215	-1.01138	0.76602	-1.05543	-1.70748	-0.55913	-1.51729	-1.16563	0.50152	-0.44906	0.25405	0.73048	0.64607	-0.58783	0.48548	0.74820	0.52121
AMPH_rep2		1.00000		21	D	B1	77	80	569	370	10.85811	15.50470	0.63258	1.14940	1.35987	-2.73064	-4.21830	-5.50822	0.43802	9.14924	-0.55507	-1.79208	-1.58598	0.93649	-0.19562	-0.54761	1.06865	-0.93233	-0.30002	-0.04753	1.57337	1.29535	4.33847	1.37397	3.97724	0.07428	-1.49380	-2.95192	-0.29179	-0.21632	-1.05431	-0.61510	0.15660	0.55960	0.75631	1.34062	1.77731	-2.88499	2.34664	-3.03991	-2.02790	1.29755	1.82296	1.11775	0.96390	-0.17737	0.27538	2.67174	0.66866	-0.90559
PSTPIP2_rep1		1.00000		10	D	B1	77	80	654	381	-9.04812	-2.79088	-1.98204	3.55425	4.57295	-0.79154	2.47535	-1.46775	1.83641	3.47098	-1.14573	-2.45707	1.23283	-0.37789	-1.95546	-1.04585	3.52331	-0.83620	-1.08682	0.02550	-2.46852	2.90321	0.80389	2.32893	2.14678	1.07023	0.31938	-0.20378	-0.03602	-0.08568	-0.40783	-0.10340	-0.01927	-0.42422	1.56682	0.48819	-1.16241	-2.91028	0.70519	-1.78464	-0.54125	-0.11414	0.14111	-0.00031	0.48167	-0.95624	-0.95081	0.59495	-1.13794	-1.63772
LIMK2_rep2		0.78261		23	D	B1	77	80	277	391	7.43624	11.75924	-3.99384	-0.12544	-9.36015	-2.28344	-2.16946	2.77571	-0.10664	0.83019	3.18823	-3.91952	5.14224	2.31054	-3.82949	3.07271	-2.23046	0.32461	-0.87783	4.21945	-2.44664	1.47072	3.53336	0.22551	-0.24413	-2.41193	-2.75787	1.04145	-0.81022	-1.16159	-1.39546	-1.58100	1.06387	0.76076	-0.26464	-1.51376	-0.19432	1.12872	0.46082	2.43950	-0.70737	-0.76771	0.75867	-0.88044	1.35775	-0.40201	-1.34756	2.81796	-1.76254	-1.93706
PIK3CA_rep3		0.57143		14	D	B1	77	80	625	470	-9.44566	-2.74237	0.59117	-0.14752	-1.07372	-0.83060	-1.70312	-1.52421	2.29048	-0.42363	2.34220	0.26644	-0.12395	-2.54137	1.52428	-3.45140	0.36887	-1.57481	0.81508	2.32397	-2.16508	-0.91937	0.46236	-0.79716	3.28336	-1.56359	-1.66764	0.69606	-1.06237	-0.54692	0.14323	0.75235	-0.37629	0.31441	0.27933	-0.26729	-0.11248	0.16187	-1.47240	0.80501	0.45152	-1.19964	0.69103	1.15996	1.57287	-0.19527	-1.52900	0.64063	-0.20365	-0.48645
PARVG_rep3		1.00000		11	D	B1	77	80	529	501	-8.59435	-6.00044	5.43816	2.61191	-3.85639	-0.84457	-0.42933	-1.38440	-1.30636	2.20530	2.44917	-1.48882	1.35252	2.84080	1.78918	-1.17411	0.26842	-0.65942	0.82627	-0.18761	-0.77699	-3.54121	1.57868	-0.23328	1.94386	-1.93260	-0.14129	-0.05164	-0.93678	-1.90904	-0.57787	0.83299	-0.43128	-2.07568	-1.37524	0.21388	0.00365	-1.17380	0.34564	0.51293	-0.55216	-1.09522	-0.59217	0.51088	-0.86439	-1.23497	-0.20871	0.09685	0.81261	0.50470
CONTROL_rep2		0.96154		26	D	B1	77	81	104	95	18.52439	-1.23470	-7.84571	-3.66315	-2.78520	-5.89701	0.97251	1.44075	-5.49147	-0.32264	0.61676	-1.23994	-4.76882	-3.73678	-0.45546	-0.88533	0.52949	-2.93551	1.05737	5.61796	-0.20446	1.13161	0.27822	2.30880	0.11863	0.84072	-2.49524	-0.73838	0.28377	0.71574	-2.06376	0.57179	-1.32611	-2.38311	-1.63566	-2.70574	-0.44880	1.81933	0.89835	-1.08968	-0.68410	0.61518	0.83847	0.54661	-0.07301	-0.95312	-0.01393	1.74330	0.38668	-0.29948
RHOA_rep3		0.50000		12	D	B1	77	81	695	157	-0.01658	5.54754	-6.95183	-3.25463	7.19177	-3.87134	-2.77257	-0.24940	-1.25708	-5.26169	-0.43954	0.96542	-2.93737	0.43059	-0.77848	-2.75092	-2.46750	-2.05960	1.41838	1.55867	3.79417	-2.46728	-0.14064	-1.70648	-0.60679	1.07728	2.04376	-2.08472	-0.05955	-0.11214	-0.17494	0.60612	-0.47968	0.02114	-0.90592	0.04852	0.59463	0.23523	-0.77817	0.16720	-0.68544	-0.78458	0.09958	0.55847	-0.84732	0.07143	-0.01244	0.83159	0.45187	-0.02521
DCTN6_rep1		0.94444		18	D	B1	77	81	833	189	36.24322	2.24906	-9.17341	-4.92074	-2.93558	0.54839	5.32033	0.18596	-3.53668	2.14258	-1.69303	-3.22706	-2.83771	1.70490	2.11630	-4.49949	-2.60636	-2.18335	-0.65203	3.42517	-0.62650	1.20361	2.98442	0.56490	-1.35547	1.97024	-0.15879	3.00997	1.98442	1.93584	-1.38889	-1.09823	-1.48779	0.63111	-0.80303	0.17739	1.58966	0.24529	-0.43123	1.08893	-1.79527	-0.27024	-1.46800	2.32262	-1.75705	0.01648	-1.50935	-1.35086	-0.55745	1.09149
VIM_rep3		0.93333		30	D	B1	77	81	720	286	37.90900	30.94693	-16.29747	10.57016	-21.02482	-2.84258	-1.83542	4.40488	-0.21524	8.40498	1.96181	-6.40107	5.98835	2.88948	-1.50019	0.82077	-3.11848	-6.54301	4.83882	-7.97545	-3.50515	1.31479	-2.06738	1.89136	-3.12338	0.41159	-4.19859	-1.34759	-0.34988	-0.18262	0.40538	2.10650	1.18421	-0.91839	1.31088	-0.75307	1.83672	0.01316	2.40548	-1.09566	1.20377	-1.47655	0.93643	-0.44159	1.52607	-0.74354	-0.21034	1.24346	0.90016	-3.33267
CFL1_rep3		0.92000		25	D	B1	77	81	836	534	1.50309	-3.71609	-4.55783	-0.89738	-0.35380	-5.44387	3.66317	-1.11213	-1.75635	0.40168	1.72244	-0.39151	-0.95271	-0.41682	-4.23993	-4.29590	-0.01718	-0.44352	-0.13588	-0.64722	-1.58507	1.40300	0.67878	0.87758	1.28288	0.05720	1.55941	0.40466	0.32932	1.74358	-0.84418	1.13523	-0.77898	-2.41422	-1.59277	-0.19559	-0.04647	-0.82376	1.73713	-0.16692	-0.22944	0.64625	-0.43839	-1.38689	1.34806	-0.56592	-0.52540	0.66057	-0.01196	-0.24042
TSC1_rep1		0.83333		18	D	B1	77	81	886	580	15.37571	-2.06537	-6.12363	-1.22848	5.16121	2.27762	0.43106	-6.13547	-2.80805	-3.15007	0.06369	-0.21087	-1.16525	1.92362	0.10893	-0.03662	-1.50281	2.01298	3.45977	1.53435	-3.84468	-0.38791	-2.24734	1.26779	0.11196	2.29523	-1.62161	1.62508	-0.12867	-1.08792	0.78007	-0.06739	-0.82585	-0.55116	-0.14404	-0.73274	0.85505	-1.69116	1.35707	0.50353	0.42262	0.90260	0.71853	0.97344	-1.94181	0.87410	0.50928	-0.77696	0.44497	0.11130
FLOT2_rep2	PDLIM3_rep3	0.63636	0.31818	22	D	B1	77	81	770	617	10.64057	-4.09800	-3.47633	3.25918	-2.95655	-4.04043	2.87374	-1.60829	-2.34182	8.58483	0.90864	-0.37615	-0.91982	0.92485	-2.00011	-3.16506	0.51947	-1.64421	-0.03553	1.36287	1.10936	0.69869	-0.11988	-2.72898	1.02298	1.36018	-1.80253	-0.00877	-0.37095	1.09791	-0.15035	1.94420	0.06333	-2.38373	-1.04345	-2.09261	0.27670	-0.41086	-0.59765	-0.94437	1.41210	0.34783	0.45083	0.98316	-0.16263	-0.86986	-0.49738	0.37769	-0.31593	-1.85261
TSC1_rep1		0.86667		15	D	B1	77	81	874	627	20.38864	-9.11339	-5.37476	9.82940	1.66843	-1.02242	0.16744	-4.26052	-1.17779	0.87021	0.57852	1.79738	-5.97922	0.48619	-0.14641	2.97142	-3.62581	1.29751	3.88971	-1.41611	-0.44567	1.84601	-1.18502	0.21393	1.08700	2.83367	-1.39572	1.46858	0.87606	-1.98383	0.08571	1.19392	0.22491	-0.18981	0.64171	-1.59295	1.28302	-1.68199	1.00758	0.43788	-0.16717	-0.37303	-0.56890	1.26170	-0.05280	-0.88827	-0.14215	1.28721	0.15435	0.74314
BIN1_rep1		0.95349		43	D	B1	77	81	669	797	-0.04783	2.26693	12.07408	-10.10543	-0.55316	3.65017	-5.43441	4.66024	-2.02263	-3.05946	-2.22864	1.96268	-5.41732	-1.91096	-7.20837	1.48997	-3.26984	-0.35154	-0.95161	1.32820	-3.72730	1.87142	-0.00399	1.78316	-4.38830	-2.23519	1.06061	0.48770	0.36316	0.54483	-0.98984	-0.54428	0.13585	-0.13335	0.63972	-0.20850	-0.06251	2.39270	0.14452	-0.74790	1.57010	0.68779	-0.16088	-0.84986	0.06867	2.15718	-0.37745	-0.90461	-0.60272	-1.35369
