## Supplemental Table 5 for "Mapping variation in the morphological landscape of human cells with optical pooled CRISPRi screening": Supp Table 5 - screen_data_per_cell.csv (part 429 of 535)

guide1	guide2	guide1_amplicon_frac	guide2_amplicon_frac	num_amplicons	plate	well	fov_row	fov_col	nucleus_centroid_x	nucleus_centroid_y	fPC1	fPC2	fPC3	fPC4	fPC5	fPC6	fPC7	fPC8	fPC9	fPC10	fPC11	fPC12	fPC13	fPC14	fPC15	fPC16	fPC17	fPC18	fPC19	fPC20	fPC21	fPC22	fPC23	fPC24	fPC25	iAD1	iAD2	iAD3	iAD4	iAD5	iAD6	iAD7	iAD8	iAD9	iAD10	iAD11	iAD12	iAD13	iAD14	iAD15	iAD16	iAD17	iAD18	iAD19	iAD20	iAD21	iAD22	iAD23	iAD24	iAD25
DCTN6_rep1		1.00000		18	D	B1	77	82	64	236	40.16079	-1.80197	-17.01040	-11.95912	-4.24677	-2.53122	5.04701	3.46321	-8.10998	1.01190	-0.17531	3.77387	-3.13541	1.07214	5.33504	-5.70016	-3.92126	3.94950	3.00127	0.29874	-5.61720	0.32077	1.13388	-1.99657	2.46027	0.95343	-4.31222	0.87683	-0.24053	-1.21633	-1.07697	1.24534	-1.98145	-0.16472	-0.75561	0.31589	1.39125	1.34316	-2.34410	0.28486	1.18322	2.35837	2.86747	0.49881	-2.21982	-2.16135	-0.33792	1.32225	-0.86084	1.05005
MICAL3_rep2		1.00000		37	D	B1	77	82	785	238	-8.61321	1.78591	-5.61961	-0.98274	-0.30160	0.32664	-0.93029	6.70587	2.21901	5.65634	0.46005	-1.96959	-0.50075	1.33397	0.03907	1.45167	1.79649	1.12030	1.73591	1.24510	-2.59503	-4.57395	-1.81244	-0.31371	2.52197	-0.51234	1.07191	-0.98833	-0.89913	-1.03384	0.39263	2.40356	0.20218	0.47883	-0.73616	-1.47694	1.95604	1.93540	0.65445	-0.36635	0.00246	-1.13366	0.36423	1.28682	1.94627	0.77368	-1.13854	2.09608	0.36523	0.91366
WIPF2_rep3		0.97101		69	D	B1	77	82	466	457	-6.13459	4.61539	1.14583	-10.81590	-2.71542	-2.46249	1.94512	5.45970	-2.63742	-0.75263	1.42703	-3.09140	-2.48853	1.74113	-0.63918	1.79762	-0.45826	-2.62667	3.19725	1.82896	1.40653	0.75164	0.08108	0.53337	0.15178	-3.62193	0.91977	-1.93659	-3.10699	-0.06010	0.96559	-2.35356	0.00495	1.56617	1.84620	1.37057	1.69459	-1.12441	-1.93563	-1.34539	0.31077	0.26707	-0.98848	2.68278	0.47669	1.28050	-0.66291	0.34106	0.26587	-2.47884
TGFBR1_rep2		1.00000		31	D	B1	77	83	304	197	18.79319	-1.25129	2.39261	1.25884	8.46153	-4.71614	-1.70267	-1.32512	-0.40118	-4.89154	3.86920	-5.75894	-1.65677	-0.83179	-6.90286	0.60581	0.58071	-7.84074	-2.86088	-2.87051	-2.00488	-0.05135	-4.64557	-1.61886	0.19598	0.99620	-1.08721	1.32495	0.68856	0.38058	-1.86657	0.81564	-0.91301	-0.76701	-1.73941	-1.80076	0.89874	1.26066	-1.46088	-0.98234	-0.48191	2.19078	0.19150	0.11602	2.02148	1.49863	0.95600	-0.92801	0.00705	-1.06059
NCKAP1_rep1		1.00000		6	D	B1	77	83	593	202	6.49236	-18.70174	6.16121	14.56686	7.94043	5.94461	-6.43844	3.05634	5.18423	5.50458	-1.51618	0.64372	-1.37486	-0.80122	-0.35585	3.16656	-0.89740	-4.39740	1.19485	-1.31584	1.41069	2.88078	-2.63654	-0.69740	-0.46215	2.74779	-0.67341	1.31753	1.31018	-2.07936	1.71988	0.29309	2.35309	1.01346	2.02300	-0.04650	-0.33943	-0.42907	0.55592	0.19182	1.09855	0.04242	-0.46422	1.02468	0.09565	0.19239	-0.34091	-0.09132	-0.98426	0.04254
NCKAP1_rep1		0.91781		73	D	B1	77	83	719	311	-4.09941	-1.38399	4.64054	-4.46047	-5.17355	-4.63258	1.93916	1.83028	0.85756	-1.36274	-0.27277	-0.35535	0.24055	0.43553	-1.31697	-3.81549	0.22837	-2.09610	2.16449	-0.13606	-2.21403	4.74131	0.15045	1.08526	-0.91875	-2.87215	-0.24948	-0.40156	-1.07807	0.04640	-0.12499	-0.02800	1.55938	-2.09594	-0.45157	-0.13485	-0.87465	0.10182	-0.24906	0.72966	0.71043	-1.74544	-0.93126	1.72313	1.30422	0.32800	0.53096	0.84388	-0.08350	1.00375
CONTROL_rep13_	PLEKHH2_rep3	0.56000	0.32000	25	D	B1	77	83	752	489	6.97476	-8.01931	-3.94572	4.25772	1.02876	-2.69181	1.05049	-0.51015	-5.78819	2.64964	-0.03260	-1.74479	-1.07171	1.22661	-4.24525	-2.33322	-0.28775	-1.49528	-1.51603	0.40115	1.22061	1.14135	-0.72156	0.09952	-0.33168	2.55752	0.47267	0.69972	-0.65313	0.01302	-1.33371	-0.44639	0.05494	-1.42232	-0.21679	0.75022	-2.07403	-0.68774	-0.59047	0.21631	0.45565	-0.27889	-1.00192	-0.98752	0.51450	-0.27925	0.26322	-1.22736	0.23698	0.05794
MYO5A_rep1		0.78571		42	D	B1	77	83	556	610	-2.60398	1.97729	12.95905	-16.86983	-11.82555	1.02331	0.91576	5.71310	-3.58346	0.07883	-0.30817	-0.50100	-3.79304	4.44731	3.59167	2.85015	-3.79828	-2.25051	1.42302	-0.14635	3.27169	-1.23054	0.48770	-0.48143	-0.65558	-4.26441	0.08326	-2.85619	-1.62885	-0.06096	2.70099	-3.41378	0.83448	0.16400	-1.18635	1.40219	3.26191	0.98420	-1.13220	-0.24294	-2.56335	-0.29219	-1.43069	2.06235	1.74036	3.33651	-0.56062	-1.34597	0.77378	-0.06287
RHOA_rep2		0.97143		70	D	B1	77	83	627	594	10.97661	14.77919	2.13587	4.95543	-10.04920	-9.88455	0.60440	2.94883	3.05534	3.46695	-4.57355	-1.33209	1.84374	7.22831	-3.65890	-2.09049	2.71932	0.43757	1.38320	1.43904	0.37259	-0.23667	0.25725	0.28428	-2.05641	0.90784	-1.38309	-3.44576	-2.99177	1.31776	3.26408	-0.29041	0.09017	1.51418	0.45724	1.51310	1.67544	-0.13454	-1.26404	-1.68811	0.25024	1.49718	-3.59809	-1.30118	-0.80876	0.73069	-2.01462	0.00084	1.22177	-0.11432
CDC42_rep1		1.00000		19	D	B1	77	84	268	195	1.67718	-7.92125	-5.42734	-1.73940	0.74539	0.45736	4.85731	-2.93838	0.73092	-1.22227	-0.83238	0.42411	-0.05194	5.38987	-1.50975	-1.00382	-6.31357	-7.36525	0.26061	0.33926	-0.90842	0.27142	1.69897	1.04045	1.63384	1.49914	-1.22812	-0.16417	1.53922	0.22915	-1.33610	-0.40403	-1.99914	-0.21651	-1.41813	0.11155	-0.49073	-0.64274	-0.43709	-0.32193	-0.36496	2.03537	1.11232	-0.27151	-0.56922	-0.19104	0.51206	1.01928	-0.60036	0.58908
ARHGEF18_rep1		0.50685		73	D	B1	77	84	403	299	-10.02973	1.34278	4.08464	-2.88610	-0.77406	-3.43875	-3.43954	0.97480	0.21822	-2.95634	2.71746	1.06015	-0.56650	2.62782	0.73511	1.08206	-0.06026	-2.97265	-2.01898	3.72051	0.09400	2.15971	2.51159	-1.27435	2.27393	-2.73681	0.99483	-0.50484	0.78481	0.44203	0.48915	-0.43199	0.68926	-0.12115	-0.50862	1.53140	-0.70814	0.79658	0.97064	0.02527	-0.82661	0.16345	1.61510	0.37398	0.57880	-1.04040	-0.98005	-0.46605	0.68185	-1.03378
CONTROL_rep5		0.64516		31	D	B1	77	84	476	376	-8.54010	-6.29212	0.40226	4.38720	4.11473	-1.06768	1.31880	-0.04017	-1.52056	2.41190	-0.12558	-1.12344	-0.09222	-0.36246	-0.82497	-0.84648	0.26711	-0.74367	0.72192	-1.27340	-2.84246	0.60281	1.35895	1.05591	1.40996	0.17073	0.14917	0.46865	1.12573	-0.08424	-0.86686	0.92306	0.41719	0.39671	0.21605	0.12245	-0.47872	-1.11068	-0.60754	-0.98631	-0.25250	0.26248	0.22003	1.76670	0.05374	-0.18099	-0.65349	0.42488	-1.63230	-0.50831
CONTROL_rep5_	PAK1_rep1	0.53846	0.46154	39	D	B1	77	84	554	427	-6.73343	-3.40077	0.93149	5.15466	6.58771	-4.76044	0.70687	1.22332	-1.09574	1.56084	-0.41222	-1.28465	-2.27753	-2.35443	-0.15988	-1.38784	1.51282	-1.64348	0.94514	2.37567	-3.35012	1.11386	2.27245	-1.05407	-0.52222	0.09219	-0.88557	-0.36868	-0.75333	0.68217	0.01799	0.05048	1.34345	-0.58744	0.16156	-0.27480	0.41387	-1.28269	-0.48582	-0.43585	-1.99903	-0.36621	-0.17935	0.35436	1.17950	0.09252	-0.42222	1.37869	-0.02039	-0.51827
BIN1_rep3		0.98438		64	D	B1	77	84	624	641	-4.81806	3.96323	0.50066	-5.17575	-3.15927	-2.17438	-8.13257	3.76009	-1.19140	1.38634	3.22444	3.94299	-3.60523	-0.46911	-0.76571	0.86768	-0.53971	-0.10241	1.27188	4.16681	-2.84495	-0.40778	1.40062	1.61301	1.18146	0.31384	2.28736	-1.35209	-1.08900	0.27341	0.19862	-1.61679	1.29526	0.79846	0.64866	-1.76996	1.50759	-0.01291	-1.28685	0.84593	-0.39980	0.43673	1.07545	0.36875	-1.14644	-0.26151	-0.28858	-0.81663	0.40316	1.13546
RUFY3_rep1		0.91463		82	D	B1	77	84	167	720	0.25147	-11.18733	1.00158	-7.92404	-5.20264	-1.83299	1.96044	5.88908	-5.95420	-1.03184	-1.84995	2.59846	4.41992	1.85951	-8.31716	2.05136	-2.89368	-3.30082	5.64885	-0.11252	0.60092	0.16656	2.26435	0.80318	-0.78821	-2.53693	1.25583	-0.34895	-2.37775	0.89694	-2.16421	0.24882	-1.33032	0.20931	-2.24051	1.39354	-0.28632	-0.60668	-0.69033	0.51932	-0.80556	0.44980	1.61998	1.30748	-0.22527	0.29903	1.55547	0.37901	1.04032	-0.80164
PLEKHH2_rep1		1.00000		29	D	B1	77	85	824	299	20.88190	23.62316	-3.45177	16.99131	-15.45229	-8.25275	-6.36466	5.12670	3.93573	15.38147	-4.92458	-5.21464	-2.46156	1.36404	-1.14249	-1.26647	1.79960	-3.41276	5.76304	-4.14537	-3.45807	-1.24028	0.49144	1.84550	-7.12276	2.40478	1.76987	-1.41780	0.14833	-0.81869	0.96138	1.78082	3.79387	0.90546	-1.08548	-0.07523	-0.95790	0.41338	-3.22397	-0.35316	-1.44057	-0.87408	0.64024	0.30041	-0.58462	-0.30861	1.54149	0.36220	0.70711	2.64913
EVL_rep1		0.73077		26	D	B1	77	85	260	467	-1.83324	2.07216	-4.50133	-2.89301	4.11609	-4.02842	-4.44865	1.41871	-2.51150	2.02544	1.44299	3.26870	-6.14101	-3.07996	-2.75907	3.18123	-0.61537	-0.68286	1.18774	0.92834	0.14799	0.83762	2.83456	2.36278	-0.31591	-1.03565	-1.76855	0.44919	0.05697	0.29845	-0.27362	-0.19413	-0.06912	-0.77532	-0.07610	0.17382	-0.45312	1.44968	-0.53682	2.05298	0.00743	0.65799	-0.26437	-0.21232	0.05829	-2.21530	-0.40192	-1.13118	-0.97413	0.98515
ARHGDIA_rep1		1.00000		20	D	B1	77	85	249	578	3.65649	15.44857	-12.78235	0.23287	-0.90734	5.75998	-2.95295	6.82570	-1.36638	7.45980	-2.85148	-4.02013	0.36352	-1.52047	-1.89307	5.39750	-2.06241	0.93872	2.95368	-0.61925	0.00684	-1.29269	3.09231	3.36690	1.39732	-0.34094	0.52050	1.45784	0.71743	0.78407	4.82425	-0.53127	0.43227	0.83969	-0.84417	2.60576	-1.60088	2.03276	0.36869	-0.23675	0.22858	0.15740	0.35477	2.34844	-3.14577	-1.58186	1.29791	-0.88295	-0.06807	0.85864
RDX_rep1		1.00000		30	D	B1	77	85	870	631	-2.30471	6.41762	-1.87819	-0.86526	6.09771	-5.65596	-7.41101	1.67820	-2.42398	-3.95635	4.89422	2.84913	-2.21550	3.13439	-4.18268	2.73120	-2.76434	-1.10415	2.20292	1.12225	-0.73551	-0.14248	3.94672	-3.30365	2.38635	-1.41216	-0.42125	1.48419	0.11261	1.09929	-0.06363	-1.84250	0.38098	-0.00771	0.74722	1.90660	-0.31294	0.28828	-1.13480	0.74013	-0.86869	0.51884	0.46003	-0.41314	0.53553	0.21152	0.71531	-0.20966	-0.60761	0.39438
ARHGDIA_rep1		1.00000		38	D	B1	77	85	171	611	-0.74875	9.72906	-4.35103	-5.29917	1.91948	12.75626	-3.54071	-0.06583	-4.74447	2.68928	-0.88558	-3.77031	-0.84566	0.68200	-2.98867	1.89706	-0.86471	1.01548	1.35533	1.45246	0.61580	2.43355	3.27140	-0.58003	2.72513	0.73357	2.42461	-1.89290	-0.13823	-2.53364	0.66276	0.31215	-0.27642	0.34715	0.09509	-0.22103	-0.16453	1.21023	-1.07875	2.09586	0.23935	-1.06829	-1.67975	0.12515	-0.46655	-0.91060	0.91142	1.16947	-0.18986	0.75521
FSCN1_rep2		0.98276		58	D	B1	77	85	345	798	1.91986	-0.07721	0.57434	-16.25751	-2.15868	2.25995	-7.65976	3.10269	-2.05452	-3.46679	0.91540	1.80986	0.13098	-3.41555	-9.14334	-0.18807	-2.00940	1.59344	-0.67075	3.84854	-2.07003	1.92027	1.12757	2.32517	-1.83387	-1.71374	1.13150	0.34793	-0.03697	0.32341	-1.91738	-1.56272	-0.86787	0.24339	-1.22119	0.12884	0.84432	0.72747	-0.99702	-0.99622	0.65069	2.43582	-1.01892	1.03383	-1.34095	0.22631	1.11552	0.01965	-1.31508	0.51249
NCKAP1_rep2		1.00000		5	D	B1	77	85	443	895	18.50546	-19.05948	4.56540	3.43962	3.01176	8.29943	-8.52964	-1.79671	8.21321	3.61605	0.27149	0.13862	-0.86145	2.39824	0.05522	2.03565	-3.17193	-3.33991	-1.21057	0.19227	0.52600	5.50343	-0.94666	-1.61516	1.04651	3.08591	-1.31508	0.30337	2.32196	-1.99803	1.49773	-0.02688	1.22642	0.92575	0.53435	0.68673	1.17760	-0.44954	-0.11064	-0.16190	0.08721	-0.17650	0.36467	0.99675	-0.12443	0.94205	0.82065	0.50373	-0.42181	-0.04084
NCKAP1_rep2		1.00000		7	D	B1	77	85	407	908	20.57991	-20.07821	5.96520	4.44791	1.00895	6.86869	-9.12891	-2.74541	11.07062	4.26291	0.30848	-0.00274	-3.31981	-0.13904	0.59933	-0.14736	-0.44399	-3.90172	-1.48031	-0.32790	0.51862	8.38126	-2.50391	0.85186	3.01287	3.36247	-1.22836	0.66544	1.66232	-1.98744	1.50746	-0.63485	1.32258	0.65068	1.69498	0.68894	0.35765	0.76556	-0.51330	0.02736	0.09172	-1.12764	-0.43976	0.12000	1.53619	-0.25103	0.88990	-0.40885	0.25383	-0.23567
WASF1_rep2		0.93548		31	D	B1	77	86	179	119	18.54778	6.77640	-10.16129	-4.73884	0.08917	-6.97861	-4.29234	-0.20963	-0.56528	-1.74180	-0.13503	3.18082	-3.77613	-2.81803	-0.09393	0.54836	1.68221	-5.73004	3.45694	2.35796	-0.14108	-1.53055	-0.84387	-1.95563	-1.54288	2.56565	0.84705	-2.20668	-1.66207	0.48743	0.03475	1.22544	-0.32059	0.56998	-1.44877	1.45318	-0.04748	0.69137	-0.90209	3.01696	0.36563	-2.32162	0.71049	-0.63106	0.83048	0.11882	0.20671	-0.92838	-1.78689	0.81896
NCKAP1_rep3		0.80000		20	D	B1	77	86	775	242	33.32124	-1.28641	-7.90366	0.21629	-0.18654	-8.04055	-3.43675	-1.29863	5.40147	-4.07853	-4.67155	5.39588	-3.12221	3.88761	4.90386	-6.06791	-2.37630	-3.09499	4.49360	2.35680	-2.75226	-3.23726	-1.16736	-0.34584	-1.26616	3.95815	1.73770	-1.65333	-0.41015	-0.05121	-0.39788	-0.37241	0.42566	-0.46882	-0.75265	1.09866	-0.87587	0.04653	0.37203	0.08432	-0.37181	-2.62023	0.21174	1.63194	1.97874	0.03798	1.38978	-0.13434	0.40541	-0.41673
WIPF2_rep1	PDLIM7_rep3	0.50000	0.46667	30	D	B1	77	86	940	255	19.70807	-10.66958	-6.09116	0.26031	-3.18868	-4.86920	-0.31091	-1.37388	-8.20241	3.46987	3.30551	1.64680	-3.75474	3.47718	-1.48045	-0.21900	-1.87354	3.22407	4.82562	-2.62710	1.82801	-2.93261	-1.76951	1.06035	0.15867	2.61159	0.83125	2.32124	-0.32267	1.21367	-1.69399	-1.23594	-0.28139	-1.68385	-1.13152	0.22517	-0.56491	-1.28407	-2.39803	1.22756	-0.90400	0.52790	-0.84014	-0.75350	0.42582	0.59326	-2.35814	0.33707	-1.36943	1.33952
NCKAP1_rep3		1.00000		6	D	B1	77	86	802	259	18.60859	0.35132	-6.25087	1.16305	-3.06842	-3.52225	5.59253	-2.65424	5.11536	4.42902	-5.63788	-2.09145	-5.59931	5.96708	-0.87679	-3.65768	-3.87499	-0.46079	-3.14856	2.04503	-5.20115	-0.82965	1.28893	0.45499	0.80535	3.51043	-0.47453	-0.10814	-0.13280	-2.10533	-0.37115	-0.28107	0.95289	-1.76323	0.32887	-0.09176	-2.34219	0.19809	-0.97452	-0.21624	-1.01055	-0.63310	1.16885	-1.61184	-0.63507	0.17265	0.26695	0.22496	-0.95788	-0.06728
TPM4_rep1		0.83333		12	D	B1	77	86	531	286	28.88004	-18.82252	-9.05422	-11.08453	5.87387	2.33661	-5.85058	10.44943	-4.44083	3.68605	2.58964	3.49246	1.05406	2.27264	6.48425	0.76509	-3.30717	0.34343	-0.71705	-2.71731	2.37250	-0.13205	1.04861	1.99353	-0.64807	4.18307	-0.54474	0.24505	1.30125	-0.91094	0.46859	-1.06446	-0.76411	0.99650	-0.58008	0.87125	0.72163	1.64566	0.04563	2.51750	0.70837	-0.54095	-0.08894	0.16242	-0.22232	0.40605	-1.70269	-0.61141	-0.81528	1.62265
P4HB_rep2	SHROOM1_rep2	0.41379	0.32759	58	D	B1	77	86	244	300	-4.11245	5.16068	-1.29201	-6.82650	6.88135	-0.09001	-3.03644	-1.03751	-1.42772	-2.35023	-0.81261	-4.68309	-1.24290	4.98651	-1.69008	1.10044	0.42739	-1.98278	3.53371	-0.09390	2.96849	-2.36730	5.27929	0.01392	-1.01787	-1.34336	-0.58955	-1.10700	-2.95580	0.03714	1.41226	1.09265	-1.65490	-0.85024	0.19475	-0.42654	0.70243	1.11308	0.17026	0.64701	1.39873	0.38541	-1.31999	0.57932	1.96018	1.07997	0.50929	0.90485	-1.55776	0.21526
SEPT11_rep2	MARK2_rep1	0.68182	0.31818	22	D	B1	77	86	765	543	31.44877	9.48522	-18.46292	-1.34666	-4.28458	6.68917	6.23084	-2.10714	-7.33817	-2.02844	2.15393	-5.30668	-0.37522	6.29630	1.01588	1.91242	6.27971	-1.69042	3.18652	-0.95594	-2.33009	4.56011	-2.85500	0.75873	-0.74293	3.46324	2.84732	1.03582	-0.21115	-0.98886	0.59111	-1.00005	-1.51439	0.81085	-0.95124	0.58944	-2.19789	-0.43960	0.97369	-0.50432	0.14008	-1.47312	-2.21123	0.18073	2.52225	0.19168	1.17314	1.76172	-1.11075	1.95654
DBN1_rep3		0.95082		61	D	B1	77	86	908	814	-14.68515	2.69784	-0.89791	-9.89578	-0.45064	4.42072	-4.08176	-1.46280	0.70058	3.37471	2.13700	-3.47350	-4.49537	1.69601	1.27866	-1.25442	1.08405	-0.23667	1.44531	1.62568	1.02781	0.48225	1.66377	2.25931	-1.46218	-2.93467	-1.07723	-0.15922	-0.26962	-0.12269	-0.64259	-0.62249	-0.05429	1.33509	2.83883	0.85024	-0.79298	-0.80037	-0.52451	1.57601	2.09779	-0.54446	0.17894	1.75358	0.84529	-0.69975	-1.48563	-0.10379	0.08017	-0.04337
CONTROL_rep10_	ABI1_rep1	0.52632	0.47368	38	D	B1	77	86	343	920	0.51021	-2.43514	-2.34128	-2.65886	-3.85930	-0.03822	0.95235	2.93197	-4.70850	3.43423	-0.33312	0.26629	-1.78514	-1.86618	-3.49229	-3.08272	-1.83110	-2.27069	-1.86455	1.95098	-0.60424	2.29613	-2.86320	-2.07920	-0.26586	0.24357	-1.79894	-1.64502	-0.72641	0.97908	1.06621	0.80342	0.68236	-2.62689	-0.84075	-0.08909	-0.31515	0.08270	0.24425	1.25273	1.20644	1.50113	0.74142	-1.56607	0.26754	0.61869	-0.00424	-0.70797	0.30362	-0.37177
SRF_rep2	DPYSL3_rep2	0.65000	0.30000	40	D	B1	77	87	498	376	-5.80366	-4.59796	13.12015	-7.90075	-5.15062	4.16232	-0.94708	1.99639	-1.55498	3.72037	-1.82335	1.82147	1.64818	1.99390	-0.36287	-3.74988	-3.71977	0.08813	0.21055	-2.85053	0.51380	-2.82553	-1.20739	-2.93133	-1.53082	-1.40879	0.72948	-0.95868	-1.35262	1.47965	1.56547	-2.45000	-0.60291	0.36521	1.40694	1.06462	1.24453	0.49978	-0.14245	0.64903	2.83093	-0.37597	-1.49537	0.55095	-2.30743	-0.13064	0.34415	1.48386	0.84647	0.18106
SRF_rep2	DPYSL3_rep2	0.55000	0.40000	20	D	B1	77	87	543	479	-2.67853	0.24557	5.93150	-1.59615	-7.81157	-2.58851	-0.68208	3.94231	1.21422	1.87225	-2.15699	0.45099	0.43458	-0.47152	-0.73752	-3.10157	-1.70011	0.12146	2.45018	2.15071	-0.22524	0.39186	0.28583	-0.88426	0.90235	-0.53089	1.04351	-2.06178	-0.89567	0.71974	-1.75873	-0.41007	2.39081	0.66546	1.16595	-0.25318	0.07041	-0.08974	-1.49799	-0.67914	-2.09496	0.59943	0.37513	-0.28637	1.14071	0.11290	0.76918	-0.35753	1.72179	0.32075
EPB41L1_rep1		0.75000		24	D	B1	77	87	394	515	0.25601	0.11573	0.59521	-2.53845	-4.82744	-0.78012	-7.40537	-2.92726	-0.47487	4.60137	1.10113	6.12674	-1.86345	-2.71156	-5.13814	-4.54529	1.84200	-0.16698	-2.48569	-2.09538	-3.27152	1.93186	-2.34336	0.16415	-0.25362	1.26286	1.25461	-1.16761	-0.96040	0.08184	-0.72269	0.79907	0.57339	-0.43523	1.79386	-0.10461	0.74669	-0.87795	-2.42272	2.11280	0.76239	0.47076	-0.14571	-0.29613	1.79424	-0.25106	-1.30272	0.21815	0.32370	-0.11948
PDLIM1_rep2		0.83333		6	D	B1	77	87	271	656	36.72063	-20.20307	8.01463	-2.51015	-0.23429	7.31218	-2.13068	-1.54077	12.70712	-2.76789	-5.39506	-0.75238	-3.29903	5.48637	1.82220	1.65698	-8.33245	-2.40695	1.23991	2.47377	-2.52737	2.86628	4.50595	1.97070	6.59950	3.96630	-1.39233	1.90722	0.87765	-0.95701	1.07557	-2.16297	0.25410	0.33574	-0.02367	1.40293	1.00488	0.57448	1.11563	0.15254	-0.45349	0.66805	-0.62239	1.84650	0.15182	0.39219	1.32676	0.78252	-2.91845	-0.67292
SRF_rep2	DPYSL3_rep2	0.55556	0.40741	27	D	B1	77	87	870	692	-3.09561	-0.21731	-0.16051	7.14960	0.36865	3.50769	-2.12570	5.77301	-4.18080	4.52838	-4.31009	-3.17660	2.88818	0.03178	1.02170	-0.36398	-3.05994	-1.77319	2.82562	-0.41705	-1.42619	-1.80477	0.93449	1.01033	-2.03352	0.05592	1.72414	1.23345	0.05012	-0.31571	-0.04288	-2.15425	1.39273	0.58040	0.75681	0.08775	2.60007	-0.82259	1.28223	1.36948	0.74864	-0.19515	-1.10765	-0.06121	0.37843	-1.38514	1.49625	2.35638	3.62379	0.80023
PDLIM1_rep2		0.92308		13	D	B1	77	87	242	677	40.65121	-1.60918	12.76780	-9.53200	6.49315	2.04104	-1.66453	0.77406	4.16314	-7.90638	-8.10367	-7.43284	-6.16682	-3.23293	3.03449	-0.60802	-0.10019	-7.98653	-6.94869	3.80376	-5.23888	-0.54384	0.76076	-0.38413	4.81161	1.17506	-2.48797	1.92065	1.36703	0.34398	-1.39715	0.67567	-0.19077	-1.98589	0.13713	-0.54764	5.05659	2.76527	-0.56724	-1.15162	-1.00921	0.46615	-0.65476	-0.08132	-0.57164	0.38254	0.75651	-2.53778	1.88656	-0.41039
PIP5K1A_rep2		1.00000		34	D	B1	77	87	505	732	3.78838	0.57100	2.18628	3.49442	-7.20232	3.21484	-11.41134	-1.56244	-4.78696	3.53896	-5.10125	1.51318	4.92887	4.78167	-4.99427	-1.60637	-0.08310	-1.10255	2.25759	-0.38235	-2.54951	0.50476	4.08426	2.00993	-0.06024	0.22890	-1.58426	-2.77559	1.05023	0.78178	1.98021	-0.30550	0.22949	-0.57352	-0.24217	1.70798	1.05508	-0.04870	1.12801	-1.68441	-2.04727	0.66418	0.42379	0.76859	1.59096	-0.55880	0.22490	-1.41001	0.39924	-2.14232
LPP_rep3		0.95833		24	D	B1	77	88	786	124	3.31665	-3.42954	-5.63593	6.33701	0.10875	2.49150	0.17743	-0.13150	0.30184	1.78284	-0.73019	-0.46670	6.79697	2.12562	-1.60598	0.20078	-1.68935	-1.35615	3.09910	1.88285	-1.48392	0.65232	-1.02642	-4.11403	-0.47017	1.31955	1.04492	-0.25876	1.54274	0.22630	-0.86357	0.08620	-0.40509	0.59996	1.01234	0.67790	1.00441	-0.57350	-1.52549	-0.00410	-1.83871	-1.15612	-0.71402	-0.12392	0.21207	-3.11708	1.16617	0.89992	-0.63682	-0.02192
GAS2L3_rep2	PSTPIP2_rep3	0.36364	0.31818	44	D	B1	77	88	148	283	-7.98497	-1.36843	3.11714	-3.96085	-1.99354	5.14368	-2.53475	-2.39591	-0.86617	4.01796	-0.84558	1.57815	-1.00885	-0.11491	4.57565	-4.01579	-1.50499	-2.65586	0.80687	0.32972	3.16827	-0.62836	-1.53813	-1.63271	1.14343	-0.30599	1.82813	0.69304	0.90830	1.42501	0.47149	-2.01950	-0.81160	0.59361	1.64695	0.71864	0.25587	0.05955	-0.71788	0.80230	0.99659	-0.56378	-1.52849	1.45285	0.26684	-0.39710	0.16850	0.53103	0.94128	0.15076
PALLD_rep1		0.90000		10	D	B1	77	88	902	352	5.65649	-6.29998	-6.89436	4.08921	-1.01851	-2.32751	0.88942	-5.67165	1.44038	-0.57462	0.59749	2.25959	0.67300	-0.91636	-2.20323	1.46154	-0.71015	2.40146	0.43041	-0.15235	-0.46882	2.33464	1.24752	0.20509	2.06342	2.73837	0.29009	0.73513	1.00583	-0.91687	-0.06220	-0.14726	0.46587	-0.90098	-0.05340	-0.72630	-0.53994	-1.28354	-0.07691	-0.17744	-0.49205	-1.63587	0.31847	-0.96999	0.96532	-0.89988	-0.48856	-0.25510	-0.98193	-0.50986
MYH4_rep3		0.70000		30	D	B1	77	88	201	429	-3.20240	7.00123	-7.02063	0.05447	-1.83035	6.79749	1.62630	-1.03121	0.99739	-1.68400	2.14282	-4.50256	1.80703	0.41905	3.11200	2.01101	0.48858	-2.16330	0.21124	1.77198	0.32938	-0.64676	-1.58914	1.45097	-0.81160	-0.56934	-1.22365	0.99953	1.19188	1.37466	0.39196	-0.80156	-1.48932	1.26812	1.62667	0.06206	-0.92281	1.54857	-0.86542	1.33853	1.16744	-0.86853	-1.11384	3.06520	-0.02665	-0.21070	0.33621	0.11308	1.99327	-1.06652
MYH4_rep3		0.58333		24	D	B1	77	88	245	480	-6.63491	4.28746	-5.52298	-3.43022	2.35636	0.02470	-2.93594	0.32200	1.36002	0.51072	-3.23869	2.03182	0.58815	0.04462	-0.97237	1.70828	2.72674	-1.03354	0.77289	1.11411	0.70331	-0.98067	0.65806	1.63765	-0.03674	0.42934	0.07433	-0.72951	-1.80641	-2.05756	-0.72705	-1.31555	0.01344	0.13398	0.00559	-1.75456	-1.07764	0.21120	0.05836	0.52517	-2.19882	1.00046	0.50579	0.30498	0.99298	-0.50871	0.98634	-0.65127	-0.45807	0.16971
SPECC1L_rep3		0.97368		38	D	B1	77	88	413	498	-5.10410	0.50428	-3.26389	-5.50163	-2.07997	1.12788	-2.00725	-2.91931	2.59112	5.12659	3.18515	0.60389	0.29041	-1.13884	-2.38370	1.07319	3.28037	1.70362	-0.39557	-0.49419	-2.91713	0.28107	-0.52146	-0.28893	2.56809	-0.97589	-0.29335	-0.02402	0.73720	-0.58708	-1.04916	-1.16617	-0.14847	-2.39355	-0.09596	-2.50956	-1.02509	-1.36276	-0.32982	-1.09420	-0.93087	-0.70144	-0.37179	1.42668	-0.20541	0.54873	-1.42148	0.32146	-1.24250	0.63096
PHLDB2_rep3		1.00000		8	D	B1	77	88	689	551	15.05165	-3.29829	-4.16752	0.95546	3.63521	6.33898	6.12849	-5.66659	-0.84538	2.34841	-5.29698	1.21989	-5.69064	4.85604	-1.70338	6.40596	-1.77226	2.15834	-3.71150	-0.74572	-2.67662	1.75605	-2.60627	1.72168	-2.63906	2.70467	0.11437	1.87561	1.32672	-1.34884	1.50836	0.87848	0.06827	0.49906	0.11671	0.52015	-0.58863	0.38651	-0.63784	-0.00137	2.00343	0.28471	1.04033	-0.91768	-1.06382	-0.14144	0.54389	-2.35980	-1.69740	-0.79741
PHLDB2_rep3		1.00000		6	D	B1	77	88	648	560	13.60888	4.99213	-9.93493	8.70343	-3.71964	7.82124	8.73827	-0.50301	-1.01777	-2.36051	0.15416	3.47224	-4.24574	1.10714	-2.49809	1.80801	-1.57309	-1.08132	-0.86326	0.23584	0.06450	0.08284	-1.09871	-1.26976	2.10755	2.50347	2.07379	-1.25695	2.05809	-1.67119	0.04947	-0.17364	-0.47291	-1.62865	-0.82610	-0.74947	-2.47745	0.19416	-1.71808	0.17541	0.52968	-0.11158	0.52341	-1.77230	0.61066	-0.09940	-0.25990	0.34773	-0.60998	-0.59100
TPM3_rep3		0.69565		23	D	B1	77	88	486	592	9.61710	-7.28768	-5.88562	-1.54743	0.79099	0.92936	3.77928	-4.08721	0.24724	-0.56287	1.63481	-0.23434	1.42267	-0.58842	-0.38451	1.00232	-0.50258	-2.74844	3.08485	0.23089	-1.61434	-1.08466	-0.56567	1.19374	0.28521	1.85331	-0.99893	0.18085	1.39384	0.80000	-0.79455	-0.55889	-1.53893	-1.26820	-0.48724	-1.39107	1.36008	0.24839	0.12939	0.59279	-1.37001	-0.93885	-1.28729	0.68180	0.86580	0.17061	-0.15414	-0.08625	1.63872	-0.53390
ARF6_rep1		1.00000		6	D	B1	77	88	368	612	25.99525	-17.60384	5.16239	-1.30266	1.04679	8.16322	-9.07195	-3.63854	7.47938	-0.24550	-2.15933	-2.88776	1.78440	-0.06245	-0.18170	-2.01041	1.93259	-3.62821	0.32332	2.76296	-0.36593	6.68304	-0.69097	3.36023	2.64818	2.88177	-1.32394	1.44806	1.92045	-1.35292	1.24795	-0.70499	0.82052	-0.01204	0.80480	0.02749	2.20654	1.02324	-0.17605	-0.09280	0.01586	-2.39399	-0.62910	0.52698	2.06635	-0.30671	0.02938	-0.76001	1.30522	-0.96631
PHACTR4_rep1	TPM3_rep3	0.43750	0.43750	16	D	B1	77	88	524	617	9.84548	-5.91810	-7.25792	-1.58498	1.63369	-3.50182	2.81566	-1.72479	-0.13894	0.10171	-1.96316	2.84721	0.49926	-1.69525	2.65014	1.41073	-1.81480	-4.66499	3.35170	1.73087	0.09290	-2.14688	-1.36394	-0.99692	0.07624	2.64378	-0.02551	-0.39199	-0.74312	-0.84297	-0.25604	1.49430	-1.44243	-0.49675	-1.22707	0.91598	0.51095	0.83127	0.82129	-0.23921	1.02539	-1.55025	0.79923	0.66107	1.14306	0.07491	0.62258	0.59290	0.12451	-0.98999
MYH14_rep3		0.95385		65	D	B1	77	88	946	748	-0.70141	0.56514	8.49633	-12.03978	-5.37830	2.21777	-6.97867	0.18004	-6.69082	2.56158	-1.78416	0.95885	-2.63449	2.52545	-1.23880	1.62188	0.54890	-1.30145	0.41566	-1.57290	1.51881	-2.50987	1.57549	0.46229	-0.87055	-2.39928	-0.42457	-3.04168	0.15518	0.42923	-0.05846	-1.19510	-1.80994	0.94767	-1.32803	0.52534	1.12279	1.27891	0.47335	-2.06064	-1.68263	0.66439	-0.30499	0.69753	0.22422	1.27106	0.70216	-1.17865	-0.12217	-0.47936
PLS3_rep2	PLEC_rep1	0.48889	0.46667	45	D	B1	77	88	420	808	-4.08051	2.09417	-4.52525	-0.64515	3.17075	0.40414	5.62860	4.30335	-2.72565	4.48064	0.36507	-4.23346	-0.17891	-1.62926	-1.48874	-1.53796	-0.81306	-0.45036	-1.53442	-1.40559	0.36442	0.85549	-1.76996	-2.00532	0.29029	-0.87034	-1.03434	-1.04638	-1.18265	0.06742	-1.13082	1.79019	-1.01310	1.69293	-0.00959	1.27691	-0.72852	-1.27121	0.26376	-1.27862	-2.03001	0.23219	0.02521	1.79397	0.52305	1.35941	-0.69102	0.01387	-1.02471	-2.92603
MYO18B_rep3		0.77778		36	D	B1	77	88	552	823	-5.76159	-4.38261	-6.00812	1.09086	7.40126	-2.95455	1.82481	1.47496	-0.70389	-0.74032	3.61284	-1.93892	-1.35535	-1.86233	-3.41679	-0.65616	-1.13230	-4.40174	-0.15804	-2.46017	0.04813	1.45165	1.02341	1.49400	-1.48888	0.04084	-0.75197	1.08843	0.02560	-0.08441	-0.80077	0.40147	-0.98764	-0.34299	-1.28890	0.09612	-0.77020	-0.16260	-1.12772	1.01457	-0.54756	0.92018	0.16851	-0.31612	0.71925	0.81475	-0.26962	-0.83652	0.01633	0.09281
LLGL1_rep1		0.74194		31	D	B1	77	89	442	236	-6.15791	-5.79868	-0.01788	-4.68899	-1.39128	5.53388	2.43721	-4.69204	-0.88752	2.47009	3.44900	1.01496	0.34091	-0.16538	1.59704	-0.01025	-0.35178	-1.08729	1.67460	-2.45639	2.79268	-2.60002	0.01389	-0.64369	-1.06549	0.69278	-0.88315	0.15506	-0.99750	1.02816	0.39911	-1.20941	-1.98617	-0.44478	0.02023	-0.70833	1.60887	-0.39281	-1.21068	0.15447	0.91114	-0.42099	-0.17470	-1.31236	-0.05556	-1.24849	-0.94660	0.80226	0.49753	0.59096
ARHGEF26_rep1		1.00000		17	D	B1	77	89	725	314	1.09165	0.59847	3.01357	1.66439	-5.70710	4.83224	6.18999	-0.29105	-2.72614	-7.42098	1.54240	1.49274	3.83053	1.83790	-2.60890	0.14407	1.02438	1.99048	1.35927	-0.55845	2.78094	-3.47724	-0.78349	-1.20132	3.27536	-1.29242	0.30708	-0.40532	0.94464	2.31657	-1.08960	-2.45247	-1.89424	-0.90391	1.89894	-0.59873	0.42220	-0.88584	1.60686	0.22290	-2.29182	-0.38819	-0.83190	-0.41026	0.10846	1.12816	0.86162	1.06404	0.38797	2.49579
JMY_rep3		0.90909		22	D	B1	77	89	186	299	-5.33941	-0.02676	-0.81948	-0.22975	0.72774	7.62990	-0.57044	-1.01129	-2.83148	-4.47783	-3.30494	3.07269	0.91571	-3.42855	-3.35981	-3.25062	-1.42047	-0.79926	1.77428	-0.82591	2.21349	-1.70352	-0.84125	-1.15426	0.37951	0.60405	2.09757	0.72509	-0.69365	-0.60674	1.59341	-1.85023	-1.64065	-0.37484	-0.14337	-1.84901	-0.26267	-0.77860	-0.15192	-0.53654	0.47799	-1.03703	0.36069	-1.20049	0.53072	0.30724	-1.20202	-0.19447	0.42534	-1.27662
PALLD_rep1		0.94118		17	D	B1	77	89	85	329	2.09832	-6.30481	-5.93327	2.59829	-0.81380	0.67079	2.91660	-3.09517	-2.10104	1.48929	-1.69202	2.15085	4.70385	0.93210	-1.20289	0.34357	-2.17743	-0.93134	1.60373	-0.75838	1.86682	0.87521	-1.13704	-1.28082	0.12854	2.07090	0.93574	0.31611	0.84557	1.10742	-0.34956	0.00067	-1.14380	1.58203	-1.11609	1.49691	-1.16901	-0.88459	0.74217	0.31921	-1.28853	-0.13063	-0.05185	1.23262	0.97958	-0.85652	-0.25524	1.09114	0.31999	0.57710
LLGL1_rep1	BIN3_rep1	0.63636	0.36364	22	D	B1	77	89	401	336	-7.62030	-4.34549	0.77603	-3.07391	-1.80337	0.82088	-2.53410	-7.19814	2.60489	-0.58922	5.85207	0.94758	0.68486	0.49893	1.48476	-1.30077	0.25506	-1.12574	0.35426	0.43147	0.46857	-0.65844	-0.12550	0.76809	-0.21113	0.16312	-1.13722	-1.81190	0.23756	0.87272	-0.21506	-0.40265	-0.90497	-0.44731	-1.04770	0.95406	-0.08861	-0.57402	0.17780	-0.00160	-0.94466	0.65725	2.01939	0.45176	1.55717	0.30101	0.26375	0.53615	0.66469	1.18173
PFN2_rep3	ADD3_rep1	0.51351	0.37838	74	D	B1	77	89	515	355	-6.11466	-0.35749	1.46690	-1.94130	-7.03835	-2.39257	3.99622	-0.01388	3.88435	0.77111	2.09038	-1.50700	2.16150	-4.06300	0.02022	-2.29172	-0.87359	2.55517	-0.31859	-0.08212	0.22466	0.42235	2.68932	-1.10933	0.55208	-3.24886	-0.70606	0.47337	-0.84421	-0.49826	-0.53413	-0.81371	1.98014	-0.98663	-1.22035	1.12220	-1.04657	-1.26695	-0.48171	1.39336	0.66373	-1.61246	-0.49247	-1.24873	2.48835	-1.40389	1.32778	1.68263	-1.11915	0.96791
PSTPIP2_rep1		0.96552		29	D	B1	77	89	624	365	1.48459	-0.20780	-3.67520	0.60105	-3.40688	-3.77345	3.71846	-2.51491	3.33049	-2.67456	-1.30963	-1.49540	4.08169	-0.77152	-0.10139	-3.47350	1.15916	1.55210	2.00819	0.94956	1.50114	-1.72527	0.36041	-1.14595	0.69854	-0.63241	-2.34600	-1.25829	-0.40332	0.39181	-2.28116	-0.53780	0.24846	0.30906	-0.42054	1.36491	-0.58567	-0.57960	-1.10709	1.17258	0.04254	0.54250	0.85576	0.71609	0.14876	-1.26784	0.82615	-0.84533	-0.92485	-1.28452
PSTPIP2_rep1		0.93103		29	D	B1	77	89	710	391	2.50192	-2.32614	-2.36277	-0.50569	-3.96299	-8.68408	6.32126	-0.29660	4.19515	-0.40474	-3.70322	0.81977	2.65922	0.02929	-0.38976	-0.29235	4.12479	1.69359	3.56457	0.69892	0.97635	-0.59612	2.82400	-1.78579	0.56294	-1.42711	-2.02198	-0.82467	-0.29427	0.82235	-1.30177	0.45691	0.54008	-0.60337	-2.49351	-0.40477	0.12542	0.18407	-2.77343	-0.06734	0.82655	-0.72562	0.81651	-0.50887	1.81460	-0.26203	-0.18100	0.83314	-1.77408	0.75912
JMY_rep3		0.92857		28	D	B1	77	89	171	444	-9.49699	0.75083	-0.55364	-1.02255	2.76025	0.04632	1.75178	-2.83505	1.20300	-1.69990	-3.02517	-2.56574	0.29871	-0.67414	3.73301	-0.90210	3.86537	-3.37757	-0.06596	0.46551	1.98757	-0.45818	-2.39831	0.50071	-0.72162	-1.15834	-1.07846	-0.18246	1.90560	0.10490	-0.08089	-0.87836	-0.54266	-0.90411	0.39000	-0.40292	-0.21520	-0.20728	-0.65234	0.59074	-1.18544	0.67323	0.97646	-1.06225	0.32662	-0.38156	0.44606	0.79334	-0.82490	0.90308
CYFIP1_rep2		1.00000		26	D	B1	77	89	255	450	10.34647	3.80924	-2.37744	2.82771	-2.97243	-7.29666	-2.93569	-3.46186	-0.63128	-5.64721	-3.73090	2.47225	1.54892	4.48530	-2.02503	-1.12167	2.45753	3.19018	0.43510	-0.16593	1.75983	-1.21587	-0.87026	0.43219	0.65744	-0.40198	-2.48490	0.35476	1.96587	1.57035	0.46874	-1.11595	1.08769	-1.87904	-0.83547	0.80786	0.50697	-0.41884	-1.99385	-0.01404	-1.15317	0.04971	0.55359	-2.83482	0.25463	0.26465	0.10111	-0.11013	0.84978	0.46099
SEPT9_rep2		0.88235		34	D	B1	77	89	669	510	-6.58703	-2.37265	4.52902	0.03839	-5.00518	-2.12498	5.15976	-0.59254	0.53407	1.42478	-0.11222	-1.51645	1.87223	-2.62821	2.65551	-0.48795	-0.44236	2.02972	-0.61751	-0.77050	-0.56398	0.66874	-0.15570	-0.13185	0.92770	-1.84126	1.79987	0.10359	-0.77460	0.30436	-0.73067	2.45964	0.30306	-0.27825	-0.21959	-0.39212	1.52599	-0.80667	0.34363	-0.44526	-1.04514	0.26796	1.87372	2.18279	-0.94946	-0.50543	-0.29871	0.35050	-0.84987	-0.62534
MYO18A_rep3		0.55556		18	D	B1	77	89	792	538	-7.15417	-0.78976	-4.83334	0.78510	0.36790	4.42742	7.44577	-0.53676	2.55219	-1.55252	1.78277	1.55734	3.24659	-1.94936	-0.39166	1.03365	-0.08394	1.29608	0.38056	-1.09018	0.46123	-1.29196	-0.15960	-1.82491	0.85124	0.48809	1.16783	-0.85564	1.16803	-0.84963	-0.49693	-0.29937	-0.94662	-1.62147	-1.07743	-0.48571	-1.49664	-0.45421	1.16808	-0.98743	-0.01936	0.08857	-0.77183	-0.39154	0.39649	-0.60435	0.09133	0.23404	0.16841	-2.01717
TUBA1C_rep2		0.98333		60	D	B1	77	89	542	499	7.68865	2.05828	10.32477	1.43675	-4.46639	7.63958	-5.08810	-4.56530	-4.57860	-7.14726	1.34093	-0.83258	5.82753	1.50692	0.62498	0.72875	-2.86708	-1.31551	1.43370	-4.04784	1.21313	-2.42125	3.37640	-0.13545	-3.94856	-1.70421	-2.38339	-2.10597	-1.12005	-2.54352	0.92073	-1.41992	-0.69177	-0.87406	-2.00504	0.42195	1.82828	-2.11331	-0.57310	-0.85354	0.27439	-0.21613	-0.63722	-1.51077	-1.95293	-0.91100	1.50908	0.85973	0.26702	0.92255
SLC9A1_rep3		0.84615		26	D	B1	77	89	768	616	-8.76734	-2.11914	-1.94177	-7.95158	-1.88947	5.24740	-0.57535	-5.48231	1.55490	1.54123	-0.65494	-0.40282	1.24378	-0.79277	-0.24425	-2.23926	-0.01503	3.13416	-0.36883	-0.49034	0.97130	-1.88880	-1.75604	-2.40187	0.79568	0.64671	1.57784	1.13005	-0.70450	-0.54352	-0.40414	-0.76403	-0.78296	-0.81665	0.66920	-0.59650	-0.53981	0.84016	-0.55896	1.57766	0.21665	-0.57472	0.61685	0.16944	-0.41152	-0.10114	-0.56970	-1.37390	0.21402	-1.14509
FSCN1_rep3		0.94118		34	D	B1	77	89	340	613	-5.14823	-0.34647	5.85880	-0.48824	-5.79654	-2.21936	-1.79780	-3.05160	-1.65788	-1.44296	0.89717	-0.02760	1.11310	3.34016	0.79317	-0.92525	1.37261	-1.03432	0.14786	-2.06071	1.36804	-0.81795	-1.48581	2.74103	-1.95463	-2.63257	1.35985	-0.07465	0.85354	-1.67993	-1.15105	-0.11225	-0.69887	1.32428	-1.77786	0.46413	-0.48976	-0.99830	-0.91482	-0.44904	0.57238	-0.84545	1.06650	0.81554	-1.95520	-2.23051	0.72765	-1.16632	0.73365	-1.11823
SLC9A1_rep3		1.00000		26	D	B1	77	89	753	684	-10.78147	-3.21964	-0.74847	-2.31112	1.49080	-0.61227	3.62108	-3.48501	2.29663	0.85422	0.37935	-1.71635	-0.09379	-1.48165	3.69938	1.62404	2.62553	-0.21571	0.31229	-0.40750	-0.34961	0.04325	-0.37748	0.77919	0.14196	0.24428	0.82348	0.21054	0.08800	-0.23208	-0.86486	1.45480	-1.19470	0.87813	-0.82263	0.72087	-0.33809	-0.48710	0.52685	-0.34328	-1.85082	0.33411	0.07316	0.84460	0.65948	-0.60886	0.00809	0.27499	0.45452	0.75825
PDLIM3_rep3		0.91892		37	D	B1	77	89	679	727	-0.70741	3.21781	1.97384	-2.01841	-0.82245	-4.74297	-4.20018	-5.02003	-1.23684	-7.11634	-0.13577	1.86443	-1.27995	-0.62275	-1.38446	-0.02153	0.71342	2.06277	-0.70637	0.39051	3.69320	-2.02008	0.98579	0.13521	-0.70566	-2.81331	-2.40405	-0.75295	0.16096	-0.76208	-0.21803	-0.01113	0.60950	-1.01518	-2.32568	0.81290	-0.50339	0.35558	0.00349	0.40097	0.67337	-0.04391	-1.05341	0.81204	0.34239	-0.90186	-0.16935	-0.70365	0.94683	-0.92109
DLC1_rep2		0.96774		31	D	B1	77	89	825	819	-2.61433	-2.33506	3.16439	-0.86790	-4.26844	2.73545	-4.36254	-5.93751	-4.23967	-1.35646	-3.35631	-0.17104	2.67507	0.32059	2.15268	0.26372	0.89911	2.62071	2.28339	-0.14901	-1.31414	-0.42005	1.52615	3.81233	-1.49559	-1.43815	-1.69308	-0.98604	2.06102	-0.11016	0.43621	-0.32996	-0.52953	-0.56459	-1.24330	-0.87416	1.38730	-0.73461	-0.46987	-0.90372	-0.62523	-0.31448	-1.02519	0.49960	1.51621	-0.23863	0.74187	-0.81402	-0.97341	0.30711
DLC1_rep2		0.95455		22	D	B1	77	89	905	856	-3.01033	-3.64502	1.53264	5.14366	-2.94471	11.39677	1.72155	-1.25454	-1.84459	-2.34359	1.45235	3.69114	2.19056	0.17759	3.12755	-0.66781	1.71741	-1.02603	2.41208	-1.50624	2.05453	-3.53759	3.49396	-0.94852	-0.77259	-0.28006	-2.10269	-1.78030	0.45433	-0.08149	2.50555	-0.89961	-2.03531	-0.18952	0.32251	-0.04190	0.09114	-0.68436	0.41994	0.68903	-3.00412	1.67438	1.77387	-0.16983	-0.79958	0.55237	1.30075	0.56528	0.27711	2.90591
TPM1_rep3		0.93939		33	D	B1	77	89	408	899	9.59200	4.93583	-2.94135	3.51594	-3.21550	-9.96302	-4.22673	3.70226	2.30486	-2.29603	-2.98114	4.97602	1.17628	-2.49742	-3.74785	0.29733	1.75378	-5.03852	-0.18054	0.27950	1.38213	-1.33618	1.66767	-0.23480	-3.34999	-0.49174	1.57516	1.44573	1.55678	0.36384	-2.16737	0.07266	-0.81237	-0.74603	-1.37786	1.78449	1.38867	-1.29430	2.28498	-3.22888	-0.62839	-1.19618	1.22103	-0.08366	-0.28194	-0.20749	0.62231	-0.84669	0.44300	-1.57768
ADD1_rep3		1.00000		10	D	B1	77	90	405	182	3.23032	-2.74000	-4.93448	2.20850	2.06386	-3.56426	2.45621	-2.63073	-1.70660	-2.14102	-0.51761	-2.39114	1.33491	2.00996	-1.83556	-2.59355	1.93158	-1.38608	-1.11662	-1.18811	0.62645	3.05787	-1.16683	1.72465	1.08416	1.11730	-0.22028	2.14824	0.20672	1.31712	-1.19903	0.15640	-1.43305	1.41182	0.98408	0.15105	-0.31093	-0.40898	-0.10622	0.23183	-0.83270	-0.24156	1.69669	2.14263	-0.30633	-0.03631	0.91085	1.10769	0.66551	-0.10485
MTSS1L_rep1		0.94444		36	D	B1	77	90	333	198	3.30974	-0.85882	2.35010	0.18739	3.15846	-6.04329	4.27583	0.34172	-2.97625	-1.72245	-4.40320	-3.27840	1.43157	-1.28842	-0.73865	1.97947	1.57661	-2.66856	1.09840	2.65901	-1.33726	1.37134	2.07215	1.31841	-0.93677	-1.62865	-0.54016	1.83387	-0.02371	0.40997	-1.13351	0.19908	-0.00179	-0.96360	-1.85029	0.28974	-0.51802	1.11960	-0.79487	0.47064	-0.30668	0.76963	1.73712	0.54431	0.17340	0.25108	0.77673	0.28707	0.13370	-1.20638
AFAP1_rep1		0.93333		15	D	B1	77	90	671	446	37.44945	16.50376	-7.75467	5.15499	-1.24934	-4.02919	-4.17708	2.98578	2.98462	1.86250	3.26415	0.63208	4.46945	0.64846	2.90005	2.93078	-4.62719	-6.63035	1.03784	-5.45277	-5.53702	-2.80849	-5.94938	-5.78489	-2.15031	2.63856	-1.50806	-1.74765	-0.63159	-0.85704	0.39641	2.22763	0.97488	-0.25746	0.67121	3.75297	-0.16910	0.60499	2.09044	-1.18637	0.94839	-0.93732	0.38236	-0.95005	-2.27179	-1.28319	2.38071	-1.00673	1.11347	0.28193
ARHGAP44_rep1		0.94444		18	D	B1	77	90	708	471	-2.46515	-4.71123	-3.17896	4.15107	1.25012	2.38355	1.01330	-3.26285	-1.88694	3.02572	-3.45299	-1.08423	1.19564	2.44892	-2.50702	-1.74274	-1.45832	-1.28400	0.65736	0.45868	0.92728	0.08919	-1.13632	-2.69395	0.31913	1.96407	-0.58163	-0.66904	-0.10045	0.26595	1.14805	0.69924	0.34060	-0.31312	1.05735	-0.13496	-0.80863	-0.72554	0.93969	0.28864	0.21916	-1.93075	2.78719	-0.78026	0.44103	-1.57800	0.62951	0.73177	-0.66522	-1.44772
MYO18A_rep3		0.81818		11	D	B1	77	90	64	496	-8.38064	-3.43861	-4.71476	-0.00792	-0.63596	4.11556	3.96608	0.32666	-1.87404	0.69867	1.24555	1.43427	0.44578	-1.84260	0.22104	2.47173	-0.66047	0.39809	0.79677	-0.31255	-0.06342	-0.59298	-0.04241	0.64341	2.25258	0.18245	-0.60467	1.34070	-0.07857	1.27091	2.41366	0.22792	-1.07965	-0.80330	-0.53638	-0.59419	1.02447	-0.75439	0.39304	0.37334	1.42229	-0.43548	-1.53571	-0.00499	-0.41753	-0.22695	-0.08671	-0.38301	0.38648	-0.28933
PLEKHO1_rep3		0.95652		23	D	B1	77	90	364	546	17.56035	26.46475	-2.55943	18.98947	-3.95174	23.49896	10.54159	7.97095	-4.39954	-6.22122	12.49301	-0.70173	1.52974	-0.61566	-1.39603	5.97733	6.03015	-1.92109	1.16774	-4.25409	1.66017	-3.39442	6.68879	0.98170	4.96399	-0.57572	-0.59114	1.71506	3.95260	-0.11236	2.29887	-2.68175	-0.72709	-0.74569	1.50464	1.64533	-1.54314	0.96781	-0.45601	-0.49824	-1.05775	0.85074	1.75311	0.96076	-1.54868	1.05175	-0.05327	-1.45710	-0.20320	1.70055
ARHGAP44_rep1		1.00000		25	D	B1	77	90	558	577	-5.67126	-5.76634	0.11468	4.50814	5.12600	0.89218	-1.82713	-3.64243	-2.44428	3.28277	-0.06585	2.49943	2.25293	2.60198	-2.08354	0.76821	0.03237	3.30825	3.48218	-2.53978	-1.77171	-3.36891	1.63931	0.61561	-0.85907	0.89159	-0.25840	-0.04823	1.23805	-1.64008	-0.49281	-0.14461	0.93549	-1.04167	-0.49487	1.34846	-1.06359	-0.80526	-0.81475	-0.00640	-0.41743	0.79800	0.58226	0.77157	-0.19981	-1.50033	0.50715	0.05141	0.54785	-0.34189
MKLN1_rep2		1.00000		44	D	B1	77	90	807	627	-3.63404	-5.09605	0.90527	-2.33148	0.38503	-1.22254	-0.37597	1.15261	-1.03345	-2.68221	1.52532	-1.92423	2.04072	0.29949	-2.22809	-2.51114	-0.13289	-1.41156	2.42368	0.06822	-1.71059	-3.92571	0.05846	-0.29127	1.50452	-1.70260	-0.38338	0.81273	-1.15467	-0.85841	-2.08010	-0.03874	-0.45491	1.73214	-0.92400	1.03941	0.75860	-0.38652	-0.55815	0.61400	-0.69043	0.25685	1.30235	0.94882	1.02383	0.44475	1.80693	0.39638	-0.26980	0.63546
MYO10_rep2		0.94545		55	D	B1	77	90	379	665	1.57387	-5.10933	1.76505	-1.82071	-2.70177	-5.67392	2.49765	1.85475	-2.56913	-1.15451	2.08134	1.27224	2.88682	0.17369	-1.44233	1.26074	-0.35433	-1.49576	1.70427	3.21103	-1.18434	1.93588	0.38668	-0.01964	-0.08107	-1.49656	1.19833	-1.21049	-1.48669	1.28292	-1.49396	0.97752	-0.05410	-3.18014	0.69197	0.05483	1.56006	-0.91150	-1.33159	0.74297	-0.72167	-0.31672	-1.28580	-0.79143	0.17052	-0.70042	0.44414	-0.79700	0.20525	0.68826
PRKCE_rep1		1.00000		33	D	B1	77	90	488	758	-1.59974	3.34152	-6.84541	-1.63882	-0.11958	-2.31139	0.10867	-1.47998	0.54552	1.76852	-3.86151	1.20462	-1.93431	-0.18568	1.19499	-0.46487	1.64075	-1.50661	1.99169	1.95972	3.30392	-2.40633	-0.27992	-2.05162	0.74494	-0.56876	0.74844	1.80231	1.81578	-0.13489	0.31715	-0.80738	0.06327	-1.37530	-2.24532	1.98698	0.70530	-0.31847	0.08226	-0.15871	0.48383	0.48405	-0.11942	-0.86504	-0.43310	-0.56731	0.18583	1.93981	1.17965	-0.49542
PRKCE_rep1		0.91304		23	D	B1	77	90	472	833	-2.03395	-5.87299	-6.93955	-2.39638	-2.09704	-1.22083	2.93292	-1.02099	-0.92459	3.09198	0.97118	1.14454	0.67068	0.48467	1.58272	-0.31043	-0.36861	-1.02956	-0.01607	2.13061	1.59359	0.28679	0.69887	-2.56025	1.40390	2.00375	0.57621	-0.58535	-0.86196	0.31910	-0.96657	0.90013	-1.00567	0.27118	-0.26441	-1.56995	0.33869	-0.13890	-0.11075	0.35632	-0.60922	0.08755	0.41061	-0.10135	2.45928	0.82445	-0.68037	0.53790	-0.43658	1.36068
COBL_rep3		0.95833		24	D	B1	77	91	237	154	2.35758	1.14294	9.43622	0.77704	-6.90951	0.33420	-8.30263	-5.85502	-2.36459	1.94737	-2.07457	-0.71671	0.09885	-0.30537	-0.51353	-0.96996	2.18627	-0.87973	1.84985	1.64396	-0.01478	-1.83107	1.74579	1.36986	-2.14898	-0.17175	2.03788	-0.48361	-2.76920	-2.73997	-1.05865	0.17856	0.61342	-1.85252	-0.24199	-0.19583	0.60411	1.77429	-0.17221	2.69408	-0.29849	0.72517	0.64198	2.30656	-0.36631	-0.74654	0.21366	-0.11788	-0.02048	0.01682
DNM2_rep1		0.94737		38	D	B1	77	91	842	203	-0.96620	9.38803	-5.09226	-0.05287	0.87295	-4.04263	-2.89952	-1.87748	2.80210	-5.02168	0.83750	3.77074	0.86083	-1.70899	0.69277	2.33056	-3.20616	-0.78869	0.87750	-3.49910	2.46064	-0.77454	1.69507	-0.33156	1.55196	0.06951	2.74363	-0.51602	0.81662	-0.26079	-0.33582	-0.10729	-0.09960	0.32926	-0.82282	-1.25139	0.99659	0.51818	0.97323	0.41098	0.00185	-0.52782	0.16732	0.51056	-0.09435	-2.30922	0.83754	-1.06230	-0.92643	-0.58875
BCAR1_rep3		0.95238		21	D	B1	77	91	385	248	-4.93729	0.61067	0.48342	-3.46097	4.47700	6.82239	-3.00408	-5.70153	-0.44262	-0.19319	-3.56197	-1.73613	-0.19631	-3.99558	-3.33663	-3.05988	0.93060	-0.24028	-0.18631	-1.37589	1.19933	-2.64368	-1.40020	0.52993	0.12574	0.80325	-1.21400	-0.74432	0.11112	0.99658	0.66317	-0.11015	-1.04421	1.32681	1.62539	0.27542	0.64131	0.09092	-1.63437	0.15111	0.79395	-0.44910	-0.02717	-0.11949	-0.50722	-1.52128	0.59953	-0.66383	0.66298	0.31120
TNNT2_rep2		0.94595		37	D	B1	77	91	529	254	2.29541	6.38699	-3.17531	5.77582	-6.21465	-5.46856	1.35597	4.39003	0.31708	-1.02950	-2.10075	-0.72474	2.25676	-3.22926	-1.20863	-0.41808	-0.75758	0.26757	2.70086	0.62278	-1.07662	-0.95695	-0.61489	2.24404	-0.92424	-0.36376	2.48559	1.40806	-0.76097	1.15755	0.92365	-1.72739	0.33589	-1.66706	0.56439	1.71407	1.50895	0.45619	1.33470	-1.62593	0.89746	0.02438	0.79790	-0.75594	-0.24317	-1.19152	-0.50153	1.69936	0.09477	0.46827
DNM2_rep1		1.00000		35	D	B1	77	91	864	267	0.96082	12.93682	-7.03146	-0.50713	1.61701	-6.86806	-3.86082	2.53666	5.47580	-2.10812	1.51097	4.06220	0.81105	-0.71463	0.54360	2.97202	-1.61648	-1.43126	0.49379	-3.04241	0.66828	-2.83183	4.14177	-1.26994	0.99430	0.98689	2.03641	-1.59059	-1.30150	-0.75371	0.03266	-0.02982	0.86690	-0.08683	0.27939	-1.57225	0.20954	1.62631	-2.67011	0.69636	1.26179	1.65143	0.35027	0.62421	0.00341	-0.04592	1.22875	0.23822	1.05225	1.48604
BCAR1_rep3		1.00000		17	D	B1	77	91	320	313	1.06202	-1.04146	-3.53168	4.37162	-2.77598	5.02514	-3.06207	-1.40632	0.53862	4.05775	-1.83882	-1.02880	2.43122	-3.22925	-0.56072	-1.88933	-0.56341	-0.21632	-1.38084	2.60063	-0.15997	-0.76753	-2.17154	-1.69100	-0.11794	1.91488	0.70567	-0.42054	0.93100	-0.34573	0.22781	0.21344	1.01409	0.30419	0.71410	-0.03498	-0.55191	1.15576	-1.05887	2.71476	0.78411	-1.26690	1.30220	-1.35998	1.49679	-0.82156	-0.57211	-0.97637	0.44351	-1.46163
IQGAP1_rep1		0.71053		38	D	B1	77	91	717	305	-3.37781	7.80580	-3.09532	-10.08394	-3.65260	-1.95254	0.48039	0.16507	0.98412	0.33332	-1.13557	0.32652	-0.09219	2.54392	-0.39854	2.82591	0.48119	0.76722	1.02466	1.06091	3.57363	0.57970	2.46030	-0.61242	-0.96230	-2.29118	1.91308	-0.31979	-0.53534	-0.72223	-2.85046	-1.41337	-1.01137	1.80576	1.42621	-0.50307	0.74533	-1.75124	-1.20044	-2.21508	-1.45667	-1.50925	1.15843	1.85490	-1.22723	0.46310	-0.10953	0.14625	-2.49144	1.55686
PARVG_rep2		0.97368		38	D	B1	77	91	641	412	0.50348	3.75327	5.32232	3.53385	-4.96889	-2.64188	5.50543	-1.14670	-1.19247	-0.74757	2.67206	-4.70938	-0.06885	-3.88333	0.04287	-0.62463	-0.26557	-1.27367	-1.86705	2.44705	-0.62061	4.54217	-0.31431	-1.57726	-0.90991	-2.61865	0.80823	0.51100	2.31576	2.17819	-0.78062	-1.88665	-0.03755	-0.89749	-0.09422	1.56577	-0.87066	-0.82861	1.43126	-0.21040	0.79115	-1.32583	1.82875	-0.93190	0.86847	-1.88672	1.89788	0.60483	-0.88416	0.64013
INPP5K_rep2		0.86667		30	D	B1	77	91	495	394	1.38145	2.24897	11.23062	-5.36179	-3.78455	-0.17088	-2.58120	-5.23692	-1.78620	3.12081	-2.23701	-1.79927	-0.58708	-0.65662	0.96452	-0.13885	1.35370	0.90361	0.44516	-0.92139	-0.31524	-3.72344	-0.04508	0.20771	-1.73792	-3.03115	-0.54642	1.05696	-0.30556	-1.49802	0.44942	-0.00734	0.78671	-2.12442	-3.42502	0.04988	0.81282	1.43038	-0.23260	-1.66887	-0.37079	-0.74203	-2.12157	0.29383	1.04820	-1.69795	0.02975	-0.66311	0.70503	0.94786
PSTPIP2_rep3		1.00000		15	D	B1	77	91	310	570	24.56971	20.87797	-10.01876	15.01084	2.89790	-1.02663	-9.71160	3.01578	3.98359	1.90860	6.20424	2.85468	-0.96871	-6.56738	0.78369	-0.28451	-10.06341	-5.08824	1.41158	-11.26437	-2.08667	0.24250	-2.68274	-0.89832	-2.51709	2.94679	2.92413	0.53982	0.24048	-1.38563	1.43245	-1.18645	1.28391	1.45118	0.31595	-1.67446	-1.38419	-0.69427	0.66962	1.15576	-0.52792	-2.45935	-0.54605	0.70434	1.59103	0.97309	-1.07247	1.24742	-1.39426	-0.51711
LCP1_rep1		0.92857		70	D	B1	77	91	519	615	-2.75480	1.83330	6.96565	2.20880	-5.74442	-12.39362	0.10916	7.98394	2.21905	-0.31469	0.41302	3.42684	-2.24095	-0.05183	-1.94876	0.56324	3.23349	3.12891	0.93561	0.63197	-1.99513	-2.53172	0.89748	-0.96486	1.42513	-1.41970	1.80187	-1.30418	-1.87065	0.49482	-1.59073	-0.67496	3.62218	-0.37079	1.02254	-1.40393	0.35228	0.82897	-1.20632	-0.47121	0.81436	2.44793	-1.29791	0.76377	-0.44688	0.64922	1.14856	-1.08272	0.55996	1.95210
HIP1R_rep2		0.93333		30	D	B1	77	91	719	647	5.66717	-5.62373	1.25695	0.94441	-3.09850	-6.42839	4.56335	-2.08633	-2.03916	1.60533	0.72874	-1.58335	-0.21771	-0.57825	-2.17834	-0.65077	2.89079	-1.83290	3.28225	-0.80291	-0.85931	0.37103	-2.81272	1.53206	0.25908	-0.18143	0.61656	1.07447	-0.86382	2.56144	-2.29724	-1.45971	-0.75890	-2.08305	0.70458	1.00683	-0.96925	-0.85579	-2.16939	0.97924	-1.36637	-0.01699	-0.52929	0.52224	0.25155	0.60819	-0.38311	1.90509	-0.82556	0.98629
CRK_rep1		0.92857		14	D	B1	77	91	351	786	32.93226	0.54686	15.39482	-5.38227	5.93041	6.34596	0.99848	5.61261	-4.37182	-0.41670	-4.05924	-5.19379	-0.93489	-4.89281	-6.28421	-2.05248	0.79256	0.04074	-6.81501	-2.11300	-3.03283	-3.18694	-2.07319	-2.81340	-2.14267	1.41680	-0.30721	0.06681	0.80307	2.54024	-2.61918	0.19588	0.00213	1.61111	-1.06636	-2.08399	2.02160	2.60395	-0.46967	-0.98854	0.22304	-1.68669	-3.35841	-1.50005	0.39842	2.56625	0.51640	0.75163	0.76728	-0.51472
MYL12B_rep2		0.60000		10	D	B1	77	91	804	811	-10.23437	-5.76392	-0.70318	1.97003	2.59965	0.13039	-0.41244	-2.07275	-0.06378	-0.61807	1.92575	1.11063	-1.62694	-1.24423	1.39255	-1.51330	-2.47877	-0.70353	2.77095	-2.45883	0.27394	-1.42454	1.53906	0.15224	0.73729	0.48098	0.53719	-0.53104	0.49540	1.60698	1.35270	-0.55069	-1.47516	-0.44743	0.12245	-0.69103	-0.18406	-0.86344	0.90248	0.41618	-0.54006	0.40390	0.65000	0.69611	0.38844	-1.83042	-0.49450	0.79019	0.48113	0.37374
CYTH3_rep1		0.93333		15	D	B1	77	91	499	852	4.54568	3.43390	-1.95649	6.14910	2.12811	0.99274	2.33629	-3.44407	-0.81103	4.27394	-2.70231	-2.62315	1.60005	-1.97741	-0.21281	-2.70665	0.63542	-0.73534	-0.92357	-1.40871	1.67915	3.32953	-3.00694	-2.00563	-0.95837	1.75103	-0.29633	-1.60835	0.41581	-0.31685	0.30833	1.07254	0.08724	-2.05755	1.83549	0.23468	-0.57600	0.04725	0.09743	1.84206	-1.69933	0.81487	1.65843	0.30954	0.91797	-0.95515	0.39288	-0.99831	0.78680	-1.82733
CYTH3_rep1		1.00000		19	D	B1	77	91	772	869	17.92759	8.94429	-6.78945	-4.30468	5.14783	0.47261	-2.90173	-0.82454	-8.65394	-1.22493	-7.62735	-1.95995	4.46604	-1.06815	0.75263	-4.16503	0.50308	1.28092	3.57746	-3.08975	-4.90206	3.49178	-0.25010	-2.74556	-3.89237	0.24984	1.97438	1.03353	1.52001	-0.66287	-1.70737	-2.32011	0.26414	-0.36496	1.29442	-0.50657	0.17294	-1.16669	0.80671	0.01988	-0.42809	-0.35114	-0.04103	2.29638	0.13633	0.12039	2.47393	1.32099	-3.20634	-0.23789
PRKCE_rep3	MYO1C_rep2	0.54167	0.33333	24	D	B1	77	91	567	858	-4.86318	-5.82385	0.18823	1.30055	-0.09565	-1.63398	5.06154	-3.34938	0.34265	3.75850	0.93224	-1.85920	1.17243	-1.08284	1.47747	-2.25281	1.26311	-2.60898	-0.85952	-2.06009	0.56533	0.83319	1.78529	-0.46345	-0.00810	-0.82073	-0.47717	0.50226	-0.20264	-0.71674	-0.98358	1.25751	-0.74062	-1.80883	-1.87352	-1.64429	-0.81132	-1.44727	-0.07836	-0.02979	-0.84135	0.44868	-0.60024	0.96127	0.92310	-1.19704	1.45625	0.58595	0.05325	-1.15940
GNA12_rep2		0.88889		9	D	B1	77	92	864	202	-5.60970	6.03098	-8.53512	-9.39100	5.30474	2.00422	-2.78932	-5.10045	3.10824	-2.47374	1.49441	-2.50796	-1.87337	1.87896	-4.10839	-0.49062	0.30484	1.90963	3.72373	0.73468	2.89568	-0.89925	0.27013	-0.66677	-1.56830	-0.63122	-0.63001	-2.41132	-0.87784	-0.23454	-0.67644	-0.33831	-1.10136	-1.07479	-0.98784	-0.94056	0.24834	-2.11688	0.97864	-1.34870	-2.37598	-0.35824	0.49512	-0.75195	0.85088	-0.24446	0.74336	0.04723	-0.10687	0.97533
DNM2_rep1		1.00000		11	D	B1	77	92	288	378	34.65068	-28.54706	-3.06948	-7.58367	4.88041	0.01836	-9.05251	14.08718	3.03154	-4.69274	4.35742	3.51348	1.21067	2.42534	8.31958	-0.59574	-0.48241	5.52954	-6.39406	-6.04745	10.30093	0.69963	5.66495	8.78205	1.26932	4.00792	-1.65349	0.72744	1.86367	-0.98827	-1.31596	-0.30743	0.32512	-0.76160	-1.16532	0.66460	2.24894	1.23983	-0.58958	0.21625	-0.57984	0.41829	-0.29938	0.73646	-1.10350	0.25968	-1.36948	0.47235	0.61659	0.79289
SMTN_rep2		0.93333		15	D	B1	77	92	931	734	-2.98459	-0.44151	0.02538	-3.15803	-5.42840	-1.70676	0.93640	-3.35217	-0.30059	0.50494	2.53634	-0.80454	0.80611	0.82525	-0.36772	-2.49080	-0.63851	1.14239	-0.59923	3.95995	0.27584	0.68994	0.93443	-0.87632	1.29546	-0.69093	0.07551	-2.49638	0.33402	0.34094	-0.94448	0.26760	-0.70736	-2.66090	0.19860	0.92888	0.17887	-2.24962	0.19613	-2.06967	-0.61487	0.06414	1.16173	-0.47883	0.71471	1.31284	-0.13794	-1.12659	0.14680	0.76080
RAB5A_rep2		0.66667		21	D	B1	77	92	813	761	-7.38127	5.30341	-6.24579	-8.01758	-4.65878	1.38493	-1.17257	3.53351	5.76162	4.55135	1.67516	-1.91393	-0.35336	2.12204	-0.27560	0.27975	3.02776	0.28798	0.32258	1.58300	-0.94170	-1.06380	-1.38528	0.19718	4.03345	-2.28919	-1.22228	-0.32409	1.00772	0.28515	1.38790	-1.25118	0.21263	-2.28775	-0.27206	-0.30920	1.00594	-0.77272	0.42850	-3.19056	0.78627	0.43570	-1.45439	-0.14920	1.64559	1.61533	-0.46362	1.17694	0.70474	0.13626
RAB10_rep1		0.46154		13	D	B1	77	93	402	594	19.40200	-7.39993	1.67285	-13.27452	5.13966	-3.27409	2.44947	3.73618	-8.03663	-1.55956	-1.43550	-3.59185	-1.94076	-2.06090	-0.43741	1.40021	-1.13917	-3.24630	3.45282	1.21366	-0.36102	-1.67585	1.83553	1.04263	-3.33281	0.75062	-0.75505	-0.82928	-0.81148	0.86321	-3.40544	0.52047	-2.20340	-1.60946	-2.18684	0.44754	-0.02490	1.41834	-1.25736	0.30851	-1.68150	-0.06216	-0.19077	0.05303	0.02278	1.13668	0.82548	0.33875	-0.72111	0.56142
KPTN_rep2		0.92308		13	D	B1	77	94	581	292	-3.07512	1.76933	-8.52789	-5.47275	4.14970	1.67542	2.68088	-3.00758	2.56724	0.47375	-5.38355	0.41888	-0.38185	1.43902	-5.32461	-0.50599	-1.30826	1.39658	0.92744	-0.61124	2.72534	-3.37370	-0.28463	-0.16563	3.65452	-0.26560	-2.03364	1.49892	0.42759	0.78459	0.35922	-0.07178	-1.16679	0.75590	-0.51724	0.35456	-0.34215	0.60456	0.37171	0.64844	1.07321	0.95114	-0.65594	1.03839	-1.53298	-1.47954	0.22962	-0.96361	-0.23176	0.05553
KPTN_rep2		0.94118		17	D	B1	77	94	537	303	-3.21277	2.02698	-8.44960	-7.14469	6.44957	3.04271	2.80307	-4.42038	7.99833	-3.23427	1.14092	-3.03538	0.00629	0.61373	-2.08819	-2.43966	-2.39305	-1.49250	0.71377	3.27301	-0.24079	-2.75978	-2.19200	-0.68481	0.13623	0.00144	-1.67093	-0.19792	0.99813	0.42639	-0.67047	0.34207	-2.12770	-0.39095	-0.89775	0.40708	0.52369	0.44448	-0.16847	-1.94235	0.41346	0.94526	0.36738	-0.11586	-0.21306	0.28709	0.96093	0.27007	1.00125	0.95831
CDC42BPA_rep1		0.93333		15	D	B1	77	94	806	330	-1.41212	-0.65917	6.52765	-11.94416	-3.30434	0.04245	-2.59341	0.81093	-4.39127	-3.57589	0.16301	-1.92928	-0.66019	-1.89722	-2.11346	0.30901	-0.57105	2.10094	1.25825	0.02914	-0.54131	-1.65155	0.71870	0.57295	-1.87558	-2.01279	1.24023	-2.48624	-3.12923	0.52416	1.61478	-0.25836	1.31647	-1.59100	0.97614	0.24726	0.59984	1.43323	-0.44733	-0.09479	0.00794	-0.82448	-0.70158	-0.02629	0.27995	0.30197	-1.75464	-1.63639	0.90700	1.96442
CONTROL_rep15_	MYH7B_rep1	0.44262	0.31148	61	D	B1	77	94	253	384	-3.87958	-1.48573	18.97588	-8.85339	-4.61321	-10.32618	3.57837	7.92603	-4.23491	-4.86982	1.04879	-0.29454	-0.76319	-1.15549	-4.65360	1.79824	0.06647	-1.25892	2.17167	-4.03686	-0.56799	4.85527	1.55978	0.37099	-3.45374	-2.85719	-0.10964	-0.85512	-3.12200	-0.68740	2.54337	-3.90255	4.47144	1.89661	2.81430	1.54673	4.57655	4.14183	0.02314	-1.32176	0.31223	-1.73854	-1.17543	1.59908	-1.55182	0.03444	-2.60135	-0.95165	1.73622	3.16481
MYO1C_rep3		1.00000		10	D	B1	77	94	475	403	-7.39799	-1.92305	-0.81535	-3.63488	-2.01273	-0.11364	0.93670	-1.88857	3.36656	0.59780	2.34236	0.69726	1.06881	-2.77162	0.11808	-2.79980	-0.78148	-0.08975	-0.39220	-1.18577	-0.35870	-1.06758	-0.76925	-2.16024	1.55912	-0.27351	-0.99136	-1.71446	-0.19168	1.56130	0.72426	-0.01569	-0.76091	-0.85394	0.58436	-0.73279	0.75014	-0.77375	0.35940	0.13871	1.05159	-0.23843	-0.56698	-0.30964	1.95079	0.47668	-1.20044	-0.36884	-1.25321	-1.13882
SEPT11_rep3		0.90909		22	D	B1	77	94	579	418	-2.37686	-7.06206	7.43563	1.53836	-0.30198	-3.98728	-0.41733	-2.73931	1.76285	-1.33209	4.90814	-1.72044	2.13000	-2.73681	-2.25893	-0.06949	1.23080	-0.36381	2.80009	-1.35140	-5.28902	-1.50885	1.73109	0.94408	-0.02850	-1.86098	-0.08420	0.36360	-2.78620	0.11817	-0.95594	-0.90122	0.90854	-0.83300	-0.70310	0.74534	1.22441	-0.36622	-0.97304	0.83587	-1.15451	-0.59281	0.59779	1.78801	1.06892	-1.60679	-0.86084	1.41567	1.11987	-0.27593
CFL2_rep3		0.62500		8	D	B1	77	94	391	560	-0.83410	9.74001	-6.11295	-3.64236	6.67374	-4.22248	-1.97411	-2.78889	2.85173	-4.19010	-0.25238	0.89738	0.13550	-0.88403	1.14195	2.11714	0.38711	-2.11455	1.06187	0.36519	2.72139	-1.64636	1.32627	-3.41348	4.99404	0.57295	3.08322	-0.78303	-1.15999	-0.43849	-0.16767	-0.35706	-0.39793	-1.48696	-0.20514	-2.09706	0.81865	0.37805	-0.00780	0.83890	0.46593	-0.04616	-0.23798	0.49144	0.57069	-0.84829	1.13157	-0.18622	-0.10536	-0.55049
MYO1C_rep3		0.88889		27	D	B1	77	94	631	546	-4.12503	2.61136	4.36937	0.50263	-5.24016	3.86993	-6.66892	-4.66427	-0.98882	0.89332	1.37124	-0.90223	1.37016	1.68917	2.60752	-1.94386	-2.52704	-0.48680	1.19958	-0.14853	1.22124	-2.21524	2.79164	1.09199	-4.09186	-1.89188	-0.01712	1.32987	0.16690	-2.01869	1.05285	-0.24755	-1.98944	0.00515	-1.35564	1.13817	1.18964	1.57305	0.90368	0.78349	-2.17739	-1.22715	0.34935	2.50665	-1.02569	-0.26108	0.96949	0.53189	2.03762	-0.06024
CFL2_rep3		0.95652		23	D	B1	77	94	452	602	-5.37164	-0.08474	-2.10638	-3.03343	0.67245	0.99165	-0.07219	-3.97216	3.19621	-4.45613	3.53283	-0.33288	0.46329	-1.16825	0.32372	-2.49084	-0.56377	-3.94674	0.00140	1.78190	2.39303	-1.17749	-1.46663	0.58556	0.32074	-0.28528	0.64936	-0.05877	-2.45576	-0.62735	0.14962	0.23779	-2.67836	-1.12187	0.04016	1.53361	-0.56924	0.52036	-0.64988	-1.14894	-0.17544	1.18378	0.05187	-0.09893	1.46370	-1.07985	0.96340	-0.22973	0.32061	0.80330
MYO6_rep3		0.72222		18	D	B1	77	94	394	675	-5.55078	-4.26321	4.55547	-2.60132	-0.74395	-0.36513	1.38633	-1.99310	-3.85105	-1.15698	0.24624	-0.63210	0.81868	-2.95435	-2.57425	-1.23115	-0.52826	1.59410	2.28832	-1.44360	-1.39425	-0.66301	1.41321	1.74611	0.86316	-2.14267	1.55247	-1.48587	0.18110	-1.23494	-0.82659	0.33488	-1.12254	-1.31118	-1.52101	-0.00374	0.26954	-0.39887	0.68644	0.79050	0.99165	-0.00198	0.28283	-0.66459	0.98786	-1.34478	-1.01951	0.04224	-0.17496	0.93207
MISP_rep2	RHOC_rep3	0.60000	0.35000	40	D	B1	77	94	632	721	13.75209	7.37519	-4.10470	3.32747	-9.54835	-6.53524	1.81098	-0.41229	-2.91879	1.36294	-0.78182	-0.25714	-2.75724	0.79373	0.49244	-4.30466	-0.10441	0.95177	0.09586	0.26072	6.49429	1.89472	-1.87918	0.51381	-0.20863	-2.01528	-1.95665	2.76699	3.17042	2.25008	-1.37742	-1.54704	0.04638	0.22945	-1.41039	1.10305	-0.86710	-0.71084	-0.45233	-1.04952	1.85492	-0.74198	2.19733	-0.96401	0.24329	-0.34123	0.76557	1.35619	-0.08929	0.46881
TSC1_rep1		0.80000		15	D	B1	77	94	910	762	-4.45697	-4.57148	3.90451	5.61036	-1.13875	-6.38553	-0.18629	-1.62454	-2.48171	1.02368	2.32823	0.65608	0.11638	2.25472	1.40553	-2.20615	1.77834	-1.52476	0.21645	1.51658	0.92463	0.40512	1.21796	-0.67878	1.49488	-1.18075	-1.05401	0.74014	-1.52910	1.29997	0.58498	1.15860	0.95259	-0.53030	-0.83444	0.00632	0.58919	-0.46067	0.04241	1.40622	0.84685	-1.55479	0.41621	2.10109	0.66744	-1.36288	-2.01390	0.71220	-0.15117	0.11567
MISP_rep2	RHOC_rep3	0.61224	0.38776	49	D	B1	77	94	756	787	6.94676	1.94699	5.13640	0.02789	-3.83408	-6.85230	2.97591	-0.53399	-3.43465	0.83174	-3.12582	-1.96574	-1.15350	1.44300	0.98422	-1.24392	1.44867	-3.33680	-1.14748	0.95095	6.80616	1.29864	1.15102	-3.09752	0.07451	-0.60977	3.77723	1.25991	-1.14542	1.83281	-1.25505	-0.40953	0.99593	-1.29540	-0.47843	-0.79557	1.69190	-0.30075	-0.33082	1.72299	1.19410	0.87814	0.55021	-1.57224	-0.12164	-1.19547	1.93019	0.01723	0.21534	-0.49744
BCAS3_rep3		0.94444		36	D	B1	77	94	487	809	5.61650	-0.84807	1.05541	0.71438	-6.03987	1.03333	-1.77274	-0.01864	-0.92770	-1.97192	-8.67524	1.09713	1.15950	-1.90302	-5.11424	-6.34334	-2.84411	-0.79710	-0.66978	0.00119	-0.55788	-1.65568	-0.94636	0.64985	1.43311	-0.33050	-3.17091	-0.59506	-1.21280	-0.13886	-1.45396	0.77199	1.30719	0.68794	1.47343	1.11109	0.10051	-0.33779	-1.37111	-1.16694	-0.04090	0.36300	1.40259	0.07819	1.01217	-0.18091	0.00978	-0.43999	-0.29003	-2.60467
WDPCP_rep2	CONTROL_rep9_	0.61905	0.33333	21	D	B1	77	95	215	29	8.83178	0.61320	-9.55704	4.20276	4.00010	-3.83832	-4.30446	-1.31612	-2.71981	-2.01914	-1.79408	3.33344	-2.19736	-0.29422	-0.49416	-0.84884	0.03291	-1.27329	2.22918	1.34620	1.45166	1.57687	-2.17836	-0.63081	-3.51442	1.53389	1.63558	1.80917	1.63934	-0.84669	-1.07955	-0.36532	-0.79106	-0.13603	-0.58079	0.75144	-0.11214	-1.04434	0.18978	0.10087	-0.71162	0.16226	-1.10475	0.70092	0.61030	0.15758	0.44055	-0.60594	0.00604	0.09528
AXL_rep3		1.00000		28	D	B1	77	95	744	223	-9.06189	-2.08376	-4.25337	4.66588	4.68248	3.09033	0.65974	0.58915	-1.24014	0.80032	0.92066	-1.30323	0.79343	-0.33840	-0.31757	-2.16481	-1.04972	0.38537	1.07623	-0.34692	-0.45766	-1.17736	-1.42805	-2.63313	0.16705	0.81815	0.81347	1.52777	-0.75843	-0.68558	0.81184	0.06755	-0.37061	1.08256	-0.36174	-0.83398	-0.69919	1.11459	0.18728	1.77946	-0.06116	0.83131	-0.07637	0.69080	1.36533	-1.05648	-0.82181	-0.77823	-0.29392	-0.65116
SMTN_rep1		0.69231		13	D	B1	77	95	342	258	1.38973	1.37694	-1.52932	3.79743	1.81717	-4.13689	2.53204	2.09017	-5.58458	1.43776	-4.80583	-2.00800	1.37038	2.55907	0.02781	-2.17221	0.64395	0.39439	1.86121	-2.46605	1.90718	-2.00806	-0.43848	0.04623	-0.72969	-0.94084	-0.92354	0.29252	0.01186	0.75898	-1.34265	-2.09729	1.45202	-1.30105	0.59427	-0.64939	0.42513	-3.02299	0.36311	1.88115	-0.91739	-1.01342	0.02566	-2.61837	-0.26125	-1.30220	1.37908	1.85382	-1.63472	-0.22503
ABL1_rep3	CAPZB_rep1	0.63333	0.30000	30	D	B1	77	95	280	395	19.38417	16.35107	-10.56953	4.75155	-3.23087	-10.30129	-9.63318	-1.61734	-0.20749	-4.38076	1.09033	5.48609	-1.08141	1.33412	-1.86268	1.01951	0.05922	0.81770	4.81726	-7.86953	-0.87039	-3.55950	1.28876	1.28043	-2.37340	-0.40151	0.10362	3.57654	2.72602	-0.04427	-0.16776	-2.31108	1.29956	-0.21753	-0.45529	3.14997	0.52939	-0.93640	-0.42802	-0.82692	-0.30644	0.54429	0.73013	-1.48807	-0.25011	-1.30303	-0.98562	0.82914	1.42968	-0.36480
FLNA_rep2		0.86667		15	D	B1	77	95	511	433	-1.39962	1.78593	-10.05286	-4.14341	-1.15735	3.47856	2.66056	1.21970	3.70753	4.97242	-2.62178	-3.12470	3.48104	0.64117	-3.28583	0.98166	0.37370	0.69175	0.78194	1.55140	-0.48393	-1.22131	-0.91061	-1.31080	0.45864	-0.50000	-1.13798	1.39511	1.21300	0.73102	0.31411	-2.35675	0.25148	1.04624	-1.32633	-0.06947	-0.65304	0.55797	-2.25680	0.40666	0.33395	2.10761	-1.10721	0.86701	-1.05143	-0.47418	0.21528	1.69252	-0.21981	-0.41561
MAEA_rep3		0.95122		41	D	B1	77	95	764	439	-4.41234	10.52525	-0.54436	-4.32820	-4.34171	3.79154	-4.89818	-0.87051	3.19704	2.09087	-0.86814	-3.93091	-0.31713	0.27060	-2.91989	-1.87079	1.44096	1.42906	-2.27132	-0.06707	1.43180	-3.21450	-3.11151	0.11951	-1.47986	-0.37351	2.33458	-0.13301	-1.17404	-1.71698	0.19092	0.72304	2.01283	1.99616	-1.26645	-1.10725	1.13883	-0.20601	0.91336	-1.58025	-2.45504	-2.34087	0.31566	-0.44352	-0.18388	-0.20189	-1.22132	0.31582	1.38367	0.72241
FLNA_rep2		0.73333		15	D	B1	77	95	474	469	-1.28793	-1.94690	2.20545	-4.77548	-0.81955	7.28542	-1.69009	-7.76782	-0.09984	1.63210	0.40477	-0.37014	-1.69758	-1.60787	0.51560	-1.97696	0.62235	-3.12513	-0.26689	-2.72795	0.59996	-3.00251	-0.93797	-0.94917	-0.91130	0.09932	-0.39097	-1.88420	0.97113	-0.61322	-0.53715	-0.01988	-2.25817	-0.34471	-2.24818	-0.61940	1.82547	-1.04696	1.04211	-0.05656	1.28841	0.47274	0.87605	-1.22179	0.73326	-0.16590	-0.10282	-0.14693	0.50495	0.78449
SCRIB_rep1		0.84615		13	D	B1	77	95	333	538	34.46662	-12.01149	8.17410	2.47166	-5.17968	-6.18806	-10.87006	3.22317	8.29079	8.76617	-2.36876	-0.06178	-3.34278	-4.86577	0.07438	-0.07297	5.30355	4.03035	8.95648	4.52763	-0.53048	2.11296	2.73213	-1.30826	4.48964	2.77772	-2.49449	0.27145	0.33956	1.06071	0.03127	-0.96420	1.50514	-1.00169	-1.38449	-1.20937	1.73068	1.38518	-0.84721	-2.25932	0.36739	0.10059	0.09642	1.11340	-0.74291	-3.16720	0.15456	-0.74300	-2.35211	0.16327
PLS1_rep3		0.94118		17	D	B1	77	95	577	539	8.51194	1.29605	-11.24477	1.93631	-6.18304	-1.76058	6.00071	-3.72387	3.47883	7.71613	-3.81298	3.05784	-3.53131	-1.47207	-0.00932	-1.68709	-2.12499	-2.98324	-1.97041	1.78740	-2.39403	0.76249	-1.97901	-1.01584	0.59512	2.63140	1.76792	0.68265	-1.02972	-1.13180	0.93519	0.81319	0.28676	0.20175	-1.58769	1.49909	-0.93605	0.87462	-1.24900	1.99525	-1.01027	-1.71293	-0.32136	-0.17464	0.63787	-0.63955	0.93471	-0.37580	-1.09045	0.44747
ACTN1_rep2		1.00000		18	D	B1	77	95	274	595	5.14712	-5.32591	-6.13115	3.96263	-2.32450	-4.01087	3.06928	-2.85992	3.04442	-4.96744	-4.54143	4.50059	0.59801	2.49833	0.40436	1.17544	-5.05942	-2.43706	2.27645	3.28608	-1.55917	-2.92459	1.27770	0.06660	3.58150	2.18143	0.56490	-1.78311	0.65772	0.00556	-0.80898	1.06048	-0.34932	-0.51719	-1.17140	0.86752	-0.46852	0.51503	-0.82099	0.52743	-0.82974	-1.10218	1.01458	-0.00548	1.07735	0.15646	0.52629	0.67090	-0.36280	0.28088
MAEA_rep3		0.97778		45	D	B1	77	95	703	608	-5.95081	7.16359	-0.18291	-11.31655	-0.19000	1.01381	0.79459	2.97093	4.60841	5.72357	-0.38960	-1.76872	-1.78697	-2.95946	-4.32735	2.34048	2.12407	2.56722	-1.39959	-0.32058	-0.80219	-2.08127	-4.01357	-1.69727	-0.31811	-2.16736	-1.52162	-1.07068	-0.99654	-0.26804	-0.63243	-1.26780	1.66961	0.29240	-0.18815	-2.88088	-0.58415	1.74577	-0.74079	1.74931	0.94665	-0.16805	-0.61757	-0.15505	1.27920	0.12090	-0.52226	-0.01022	-1.08466	0.23454
ARHGAP44_rep1	FER_rep2	0.38000	0.36000	50	D	B1	77	95	818	627	-3.46716	2.35626	2.69022	0.15542	1.84423	-4.66365	1.38484	1.54235	0.64938	-4.50685	2.68184	-2.67832	1.59913	-2.03465	-2.18453	-1.49976	-1.09429	1.20600	-0.76158	2.48399	-0.57417	0.66371	2.34575	-0.75925	-2.10969	-0.82131	0.56915	-1.12031	-2.99938	1.12095	0.41133	-0.27696	0.05252	1.21281	0.97669	0.89420	1.84656	-0.91638	-1.03399	-0.38181	-0.85631	-0.02530	-0.54530	0.97326	-0.14369	0.02412	-0.19317	-1.53632	1.13414	-0.79620
ACTN1_rep2		0.88235		17	D	B1	77	95	306	623	1.04284	-5.40087	-3.34614	2.72340	-1.81835	0.46571	4.77657	-3.12139	-0.67272	-2.81218	-6.02349	1.63137	2.55003	2.39715	-2.43154	1.82436	-5.33985	-0.19670	1.44893	0.47266	-2.95371	-1.54542	1.02367	0.76691	2.67319	1.37213	0.96717	0.18142	-0.25592	-0.95194	-0.85921	0.71788	0.14549	-2.51128	-0.53428	-0.76616	-0.92703	0.92891	0.49578	-0.31976	0.42434	-0.98874	1.16948	-0.44110	2.23538	-0.40590	-0.48808	1.08747	0.78464	-0.06220
SLC9A1_rep3		1.00000		32	D	B1	77	95	868	779	1.22579	10.83248	-8.26501	-3.16128	2.61463	-0.62009	-4.87321	-0.96608	2.39976	2.28508	-0.64615	-2.12335	-2.16214	-1.01850	0.45726	2.98479	2.34819	-1.28820	0.51776	0.30026	1.71560	-1.25363	2.99005	-1.21650	0.37300	0.84551	2.82238	-0.86371	-0.35276	-0.35511	-0.42890	-2.85340	0.05989	0.33599	2.20299	-2.21349	-1.67449	0.32849	-1.10267	-0.38692	-2.52730	-1.92710	-1.70051	1.11366	-0.63453	-1.60571	-0.63302	1.34477	-1.24658	-0.96508
ARF6_rep1		0.56000		25	D	B1	77	95	615	840	5.85988	-8.11907	0.19387	6.00499	-6.04548	-5.15539	3.50275	-2.46888	2.05699	2.34853	1.92788	0.90243	-0.21634	-0.75001	-2.22683	-0.61801	0.50123	-2.33702	0.73256	-1.19671	0.53097	2.57502	-1.81022	-0.62019	-0.51642	0.82030	-0.50468	1.01111	2.05057	1.40572	-1.75472	0.22991	0.37632	-1.48776	-1.42838	0.19893	-0.33318	-1.78419	-1.05469	0.55335	-0.69404	1.64664	-0.38974	-0.61868	0.91029	0.08753	0.48252	1.45502	1.95230	0.61367
CDC42_rep2		0.95000		20	D	B1	77	95	701	882	-4.80652	3.81330	0.56579	-5.04880	1.61252	0.99494	-2.85726	-2.87862	-0.01342	-1.39217	-0.09887	1.70666	0.51136	-0.08764	0.91513	-1.25922	-2.22666	-0.39236	1.14580	-0.16273	2.82216	-1.75998	-1.58824	-1.21099	-1.35560	-0.22265	-0.55120	-2.45976	-1.54573	0.44945	1.12736	0.28345	0.56309	-0.10546	-0.17611	0.07990	-0.56293	-0.17508	-1.07496	-1.00423	-3.05809	0.36821	-0.72341	0.60683	1.05394	-1.46563	-0.18856	-0.77199	0.25241	1.92963
ABL2_rep1		0.90909		11	D	B1	77	95	585	893	22.81720	-18.27575	-2.05678	-3.32262	2.56797	3.01084	-1.33149	-0.55431	5.71425	3.57771	1.67383	-0.41608	3.55189	3.21967	3.31569	0.76698	-2.17884	-0.79329	4.19682	-0.46890	0.97096	-0.03347	2.51305	-1.20007	-5.16036	3.49480	-1.28988	1.28511	0.41006	-2.18664	-0.27290	-1.93039	0.26422	1.30156	-0.25635	1.11837	1.19713	-0.20471	0.62141	1.16268	1.09509	0.81861	0.68496	1.11779	2.11086	1.55604	1.30948	0.98942	0.46701	1.18996
MYH7B_rep1		0.94118		34	D	B1	77	96	640	263	-4.56281	6.28760	9.82307	-6.01132	-5.26081	-0.16289	-6.45663	1.57306	-0.84388	-1.35484	-1.25606	1.27952	0.66289	3.98679	2.24926	-0.40016	-1.26078	-0.47355	-1.42276	-0.83107	0.93048	-1.98292	1.48233	-2.25122	-1.84118	-1.43456	2.36243	-1.04294	-1.25443	-0.80579	1.91389	-2.39112	-0.81494	1.59931	-0.20163	-1.14953	2.83341	0.73729	-0.11489	2.12883	1.11400	0.38860	0.33097	-0.07749	-1.57214	-1.73898	-0.07401	0.77030	-1.05075	-0.33111
PDPN_rep2		0.60000		10	D	B1	77	96	851	295	-7.43102	-5.51823	-0.60511	-1.62864	1.11580	-1.16725	-0.07789	1.17908	-4.03457	3.69194	1.06494	0.35136	-0.84653	-1.25411	-0.83208	1.30573	0.13896	3.38045	1.89677	1.53145	-2.15994	-0.64723	3.35140	0.04652	1.07939	-0.38667	0.39696	-0.07024	-0.28399	0.19850	-0.37856	-0.92942	0.98570	-1.44220	-0.84272	0.42842	0.62067	-1.65236	1.33571	0.38517	-0.27952	0.78040	0.88014	0.32779	-1.23140	-0.63410	-1.11104	-1.00379	0.49175	-0.15196
SAMD14_rep2		1.00000		24	D	B1	77	96	328	328	23.23220	20.84590	-9.76327	6.63096	0.60775	2.91178	-4.24370	4.37132	-7.55183	-1.80963	3.75318	-3.01925	-4.92724	-6.66182	3.31565	2.34261	-7.26734	-2.60673	3.48377	-6.81869	0.84206	-4.72728	-0.54569	4.69186	1.48514	2.84958	-0.10991	-3.44993	-1.59159	-0.65889	2.73394	0.66488	0.93235	0.38113	1.18359	2.18333	-1.42155	0.73826	-1.54411	-0.31494	-0.05461	0.00351	0.04560	0.11975	-0.85432	-1.38157	0.31351	-2.13971	1.31571	1.06441
FGD5_rep2		0.92308		39	D	B1	77	96	590	476	-10.89609	0.91925	2.35244	-3.53497	1.31149	0.47348	-2.59069	0.70266	-0.01631	-4.39185	5.99623	-2.31705	0.21541	3.66403	-0.52881	-1.38016	-1.18401	-2.49229	0.18529	1.59862	0.20345	-2.31874	-1.23735	0.13360	-0.27110	-2.27334	0.67425	-0.19658	1.30471	0.23801	0.08138	-0.93826	0.10463	-0.30729	-1.47133	0.36045	-0.06240	0.86748	-0.09788	-0.51347	-0.36510	0.34559	0.91721	-0.91185	0.84528	-0.67091	0.32819	-0.32288	-0.23512	-0.48143
FER_rep2	ARHGAP44_rep1	0.43182	0.34091	44	D	B1	77	96	283	764	-8.44735	-3.70444	4.65234	-7.13252	-3.08546	-0.96912	-2.34490	2.06306	-3.22631	0.32743	2.89276	1.93171	0.53540	-0.50275	-2.35853	-0.48844	-1.80925	0.20730	2.42880	-0.33535	-2.40568	-0.95643	2.77920	-0.19004	0.93811	-3.48134	0.94455	-2.13062	-0.82851	-0.47876	0.14398	-0.36074	1.25325	-0.42679	-0.20497	1.33318	0.31148	-0.74207	-1.73445	-0.18304	0.07312	0.33057	-1.41350	0.48814	1.57173	-0.98550	-1.39691	0.49104	1.25907	-0.46447
ROR1_rep1	FAT1_rep1	0.43333	0.35000	60	D	B1	77	97	742	177	-4.80234	1.31808	2.86269	2.57289	1.83598	-7.43369	-0.42408	2.25887	1.29104	-2.55226	1.54613	0.40197	1.33290	-0.64275	-1.03080	0.94368	2.95906	0.82633	0.63879	2.42050	-2.60703	0.19796	1.61171	1.18790	-0.44645	-1.63082	-0.43808	-0.14709	-1.49161	1.66903	0.65340	-0.28896	0.92402	-0.92048	0.60717	0.60976	1.05644	-0.89970	0.61125	0.14586	-0.67850	-1.38242	-1.70575	1.46370	1.02385	1.24101	-0.12966	1.19884	0.21871	-0.03436
TNNT2_rep2		1.00000		35	D	B1	77	97	608	237	-13.45176	5.53362	-7.34415	0.61325	7.06747	-4.14419	-0.14188	4.05449	6.45139	-4.52610	0.78793	0.99306	0.38121	0.30681	0.09452	0.12260	1.24699	2.45284	1.15304	0.89599	0.31722	0.64436	0.03285	0.33187	1.45571	-1.38424	0.54557	1.05702	0.13974	-0.05740	0.37561	-1.14187	0.06954	-0.21125	1.28297	2.15439	-0.29578	0.30575	0.37768	-0.51320	0.61305	-0.17324	0.87222	0.50708	0.03107	-0.70676	0.63435	-0.18168	0.19522	0.75827
DCTN6_rep3		0.93333		15	D	B1	77	97	246	362	7.75419	-5.37212	-3.95978	-1.37669	-1.01023	4.36117	1.33732	-2.24753	-2.61555	-0.98947	-0.20902	0.50613	-0.12249	-2.31689	0.27783	-4.48947	0.25832	-3.15390	-0.18365	1.17971	1.91398	-0.02967	-0.21294	0.76070	0.88879	2.41516	-1.48351	-0.71551	-0.77140	0.80946	0.66025	-0.20335	-1.16785	1.14531	0.15504	1.26246	-0.55083	0.71323	0.11598	0.33533	-0.49458	-1.12879	-1.58094	-0.89232	-0.11752	-2.24568	0.22332	0.88801	0.13609	0.57305
MYH14_rep1	CTTN_rep3	0.57778	0.40000	45	D	B1	77	97	726	332	-2.88702	0.78737	2.91623	3.94770	-8.46797	-3.06253	1.27295	1.96776	1.33741	7.07816	0.64293	-0.81983	2.73947	-0.00686	1.42205	2.16099	1.51304	1.91421	0.82076	-1.08261	-2.10533	-1.09586	1.10659	0.73312	1.81006	-1.57778	-0.71245	0.40487	-2.28903	-1.02694	-0.29465	2.00811	-0.34133	2.51775	0.47442	2.35800	2.07032	-0.75325	0.20839	1.37083	-2.74127	-2.30408	1.07703	1.45781	0.08537	0.29635	-0.74139	-0.68843	-0.58947	3.22659
PSTPIP2_rep1		0.95652		23	D	B1	77	97	184	367	-4.19600	-6.18509	-4.07872	2.61597	2.81551	-2.88050	1.57489	-1.70179	-0.21631	-0.48793	-1.52750	3.94151	1.22194	-1.19194	1.15343	-0.31232	-0.81327	-1.26667	1.26596	-0.97813	0.59462	-1.50289	-0.32668	-1.84752	1.24290	0.75293	-0.39872	1.31846	1.16063	0.34960	-0.46054	-0.25544	0.30870	-0.27819	0.36380	-1.18475	0.35444	-1.06792	-1.77476	0.47764	-0.41440	-0.53071	0.39470	-0.33984	0.73575	0.41148	-0.20212	0.09246	1.10632	0.30303
TNNT2_rep2		0.89655		29	D	B1	77	97	574	336	-8.93869	1.05261	-1.12986	0.21047	5.92450	-1.82971	0.95295	1.42075	2.03992	-2.48717	0.90649	-2.59943	2.57063	0.51799	0.62628	-1.62477	0.73542	-1.55342	-0.76581	-0.12210	0.26276	3.40431	1.28150	-1.99388	-1.18823	-0.98274	-0.55138	-1.49724	-0.55472	-1.41837	0.57353	1.05833	-0.30637	-0.65937	-0.76161	-0.71639	0.75350	-0.41614	-0.50217	0.86690	-1.04230	-1.29046	0.29458	1.29471	-0.00657	0.66350	-0.75133	0.45025	-0.82442	0.90584
TMOD3_rep1		1.00000		6	D	B1	77	97	419	384	24.62026	-16.35270	-6.75588	-7.01287	7.24376	4.68331	-3.24870	2.28733	6.57646	5.89031	1.87596	1.66085	3.25335	0.76984	-1.81964	-1.20574	-2.28179	-4.41110	-0.14966	-2.92073	0.55759	-5.16558	-2.38651	-3.87956	-8.28141	3.61252	-1.16809	0.33221	1.89187	-1.58919	1.01809	-0.74499	-0.37442	0.04894	0.38270	1.18954	1.09917	0.86470	0.02377	-1.57582	1.19572	-0.57649	1.21567	0.39083	1.13512	1.37549	2.37905	-0.99953	1.64895	-0.53612
ARHGEF7_rep2		0.62500		8	D	B1	77	97	647	381	20.69352	-13.13472	-0.34996	-11.45257	-10.54545	8.23438	0.33320	3.80279	4.01174	2.71069	1.48276	0.00830	5.67543	2.09288	-0.00202	-0.48322	0.26810	-8.02404	0.68678	1.64706	2.12277	5.06361	-6.32380	-3.43118	-2.81609	1.23211	-0.09811	2.41808	0.32071	-1.19738	-0.95810	-0.56367	-1.40540	-2.80906	-1.50327	-0.30005	3.26901	2.18943	-3.78901	0.93458	1.39597	0.99145	-1.76988	1.37888	0.40052	3.44756	-1.89286	-1.35836	-0.32593	-2.31391
PSTPIP2_rep1		1.00000		10	D	B1	77	97	154	403	18.27978	18.25611	-7.10401	11.85667	-2.63963	10.76905	0.64186	0.14360	-4.96137	-6.62624	4.50234	-2.64867	4.01765	-2.20758	3.43719	4.42330	-4.78617	-0.99332	2.55022	-5.99631	1.63536	-0.00828	-0.58356	0.21564	3.12190	-0.07772	1.32838	1.97027	3.86043	-1.19305	0.49404	-0.72950	-0.28274	-1.18459	1.76667	1.61343	-0.00560	-0.48482	-0.56779	0.18238	0.91758	0.44467	-0.83883	-0.84745	0.49024	-0.56279	-2.07330	-0.89450	-1.86135	-1.21993
WASF1_rep2		0.92000		25	D	B1	77	97	723	531	-3.38938	-5.67824	5.17548	-0.43288	-1.23137	5.69194	-0.55701	-6.65851	2.37115	-0.55406	2.00591	0.05880	-1.54795	-0.90368	1.41768	-2.33305	-2.48241	-2.47881	0.66068	-1.40114	-1.70984	-4.76639	0.46961	-0.41870	-0.79734	1.69942	-0.64783	0.20925	-1.48116	0.60049	2.04682	-0.88953	-1.42884	0.11673	0.23611	-0.35427	0.76680	0.64719	-0.03358	-0.74985	0.66172	-1.35820	0.73247	-0.00346	-0.30890	-1.11065	0.02760	0.64834	-1.18068	-1.04155
BCAS3_rep3		1.00000		41	D	B1	77	97	503	540	-4.76182	-4.67056	2.98925	-2.68136	-3.08074	1.79927	2.17631	-0.13931	-0.62711	0.93982	3.96958	-3.25863	-0.52526	-1.90616	-0.56961	0.36804	0.17045	-1.12049	1.86362	2.15165	-0.55380	-5.05153	0.75646	-0.45895	1.07697	-0.88791	0.79695	1.43836	-1.90769	1.41076	-0.39554	-2.05311	-0.47695	-0.36241	-1.28480	-0.18777	-0.73387	1.26576	-0.66391	0.36812	0.81911	1.00295	0.18088	-0.74615	0.59845	-1.56351	-0.67438	0.40603	1.08415	-0.32635
ARFGEF1_rep1	PAK1_rep3	0.60870	0.30435	23	D	B1	77	97	832	569	-7.16099	1.17919	-2.74284	-2.12808	7.92981	-0.44781	3.47639	1.40548	0.37695	2.17585	-1.46494	-4.29096	1.48071	-0.06437	-0.61981	2.22514	1.99110	-1.93943	-0.60055	-1.87167	-0.07132	1.63073	-0.18876	-0.84958	0.00910	-0.21744	1.25501	0.67512	-0.32687	-0.05967	0.12652	1.02885	-0.91929	0.98896	-1.09856	1.10551	0.67433	-0.75906	1.06723	-0.13265	0.31864	-0.38682	-0.90577	0.68115	0.09252	0.78922	0.43259	-0.03137	-0.24003	1.17538
ARFGEF1_rep1		0.59259		27	D	B1	77	97	671	625	-13.51274	-1.70347	-4.86525	-2.99066	2.99834	-0.47117	3.11213	5.45742	4.96006	1.36335	-0.51969	0.89625	1.38010	-0.92772	0.21264	-0.12424	0.51277	0.82520	0.95266	-0.41658	0.36257	-1.47410	-0.38423	-1.43652	1.76130	-0.88271	0.36324	-0.49006	0.35823	-0.56779	0.07597	-0.35777	0.58601	0.71894	-1.40246	-1.02132	-0.38479	1.06412	-1.57827	0.86387	0.70333	0.62528	2.01751	0.41028	-0.40408	-0.92375	1.02968	0.80681	0.70520	0.15080
PPM1F_rep1		0.91429		35	D	B1	77	97	900	672	2.75627	-4.91735	-1.93908	0.39888	2.10375	-4.65300	1.70353	-1.69505	-3.55548	-2.46604	-2.82020	-0.05623	2.70949	1.21964	-2.82392	-3.07570	1.07280	1.35115	2.87676	-0.92315	0.54331	-2.41538	0.72262	-0.71243	2.03059	-0.79625	0.75531	1.33779	0.48389	0.45834	-1.55440	0.28952	0.02085	0.16610	-2.49083	0.10283	0.75781	-0.92493	-0.08978	0.85932	1.73699	-2.00427	-0.06355	0.80695	-0.85058	-1.29025	-1.12678	0.17216	0.23383	0.36115
SRCIN1_rep2		0.92593		27	D	B1	77	97	770	791	-6.12251	-2.08692	-5.03189	-0.93746	3.14879	1.41932	0.65043	-0.92591	1.19295	1.93010	0.38842	-0.73955	0.57181	-3.45047	-2.57117	-5.69378	0.02183	-0.81877	-0.96071	-2.47129	-0.75403	1.81860	-2.13072	-0.44786	1.13565	1.02483	-0.90099	-0.85441	-1.10841	0.62727	1.51142	0.77701	-0.53854	0.18809	0.69821	-0.79193	-2.24056	-0.78129	0.35369	-0.31774	-0.86022	-0.13259	0.77415	0.60400	-0.15278	-1.63114	0.81911	1.44538	-0.98024	-0.77761
MYO10_rep3	ARAP1_rep2	0.50000	0.45455	22	D	B1	77	97	348	834	6.94658	-9.04446	-7.98334	-3.43377	7.12561	-3.19243	2.80576	1.56367	-2.85314	0.09235	1.55269	-1.76986	2.25271	-0.00309	0.12231	0.75822	1.43425	-5.34058	2.31922	-0.56451	-2.57280	0.04425	-0.23271	1.43620	-1.71081	2.08458	-0.34398	1.06660	-0.07824	0.37615	-1.55624	-0.40828	-1.87307	-0.03993	-0.81518	0.71476	0.24969	-0.56834	-0.89749	1.13528	-1.27563	-0.45966	-0.24538	-0.08448	-0.56381	0.77958	0.12809	0.60475	-0.72012	1.14177
RIPOR2_rep3		0.88235		17	D	B1	77	97	579	911	18.00756	3.59258	-2.00672	4.06443	-3.80488	2.26863	-0.64287	0.34898	-3.00279	-1.96827	1.04352	-1.40044	0.58920	2.17118	-1.78212	-0.94611	-0.17467	-7.56589	-1.00534	1.34991	2.09471	2.62473	-3.67842	-2.97195	-1.74981	1.29323	1.53742	1.49109	2.01696	1.12039	-1.38903	-1.73715	0.35195	-1.41308	0.21327	0.47805	-1.76825	0.63696	-0.32245	-0.22268	-0.65557	0.75706	-1.89445	-1.15616	2.01605	1.72075	-1.78943	1.15846	0.39046	-1.87987
MYL12B_rep1		0.93182		44	D	B1	77	98	305	139	0.67188	-0.52088	7.42877	-7.30823	-10.17083	15.45581	6.69252	4.70242	-1.98278	-1.36042	-1.62885	13.48369	-4.90565	4.46631	-7.83558	1.46701	10.14549	1.03868	2.75870	-0.98337	-2.34301	-3.15301	4.63351	-0.03153	-2.65661	-2.78083	1.15503	-0.10068	-0.16348	0.82928	-1.99504	-0.73194	-0.42629	2.64196	-0.38171	0.39831	0.40221	-0.61668	0.93599	-1.58017	-1.23515	-0.65952	-0.97338	4.42125	-2.82026	0.29979	1.12740	-0.47007	-1.70389	0.06498
TMEM201_rep2		0.91667		36	D	B1	77	98	235	257	3.04614	-1.38246	3.66617	4.06682	2.26723	-5.64723	4.69622	-0.81037	-3.01706	0.95489	-0.35460	-2.97604	0.59803	-2.11713	-0.55290	0.38582	1.17980	-1.24461	0.69057	3.19833	-0.71154	0.79768	-1.42828	1.31184	-2.18131	1.10210	0.46425	-1.26253	-1.24618	0.73587	-0.91686	0.88398	1.01555	-2.52565	-0.35417	0.31688	-1.51133	-1.16075	-0.37719	-0.48449	-0.16757	-0.32896	0.33980	-0.53229	-0.11953	-0.45199	0.45283	0.84975	-0.01968	-0.20255
TMEM201_rep2		1.00000		49	D	B1	77	98	431	295	6.97462	6.59093	12.18603	0.66781	2.31089	1.25890	-6.44564	-0.89673	-3.75671	-1.42568	-2.29602	-1.19068	5.62578	2.62520	-2.24794	-0.14975	-3.69972	-1.96001	0.94720	-1.66377	1.41212	-1.74810	3.67579	-0.54770	-0.85011	0.33378	2.40378	0.54179	-2.26923	-0.87549	-0.39207	-1.02198	0.77419	-0.28907	0.93661	0.17639	-0.31434	1.08963	-0.51127	-1.83052	-1.06937	0.54318	-1.81479	2.36317	0.87447	-0.30450	1.71936	-2.12168	-1.17314	0.87649
MTOR_rep1	CFL2_rep1	0.43750	0.37500	16	D	B1	77	98	306	380	27.19974	-5.63356	-16.27757	-7.62440	-1.48469	-4.88475	0.95663	-0.94127	-7.54205	1.48772	0.50450	1.61437	-0.03581	1.91998	3.89326	-3.14639	3.46574	4.99313	2.87963	-1.99794	-2.28347	1.84104	-0.40814	-0.47219	2.28173	1.90282	-3.14412	1.03717	0.99717	0.59211	-1.05190	-0.47401	-1.21474	1.49443	-0.30847	0.07969	1.00605	-0.47933	-0.85597	1.11170	0.86180	1.46673	1.17124	0.24196	1.42119	-0.93578	-0.36208	0.67006	-0.64300	2.16317
TMOD3_rep3		0.70000		30	D	B1	77	98	626	552	-6.44204	1.46019	1.82609	4.97692	-1.31323	3.70345	2.32265	2.58938	-4.39564	-3.89967	-2.32820	1.77090	-0.72942	-2.90033	-0.57668	-4.16176	-3.24431	1.64458	-0.10102	-2.41034	1.26949	0.11042	-3.32334	0.50164	1.95675	0.86472	2.88323	0.19417	-0.85897	0.06049	2.23849	-1.71552	-0.42789	1.24606	1.24301	-0.17142	0.58494	-0.79826	0.00492	0.49057	1.51821	-0.05745	-0.28397	-0.26012	-1.24127	-1.12925	1.53071	0.72594	0.39655	0.45279
PAWR_rep3	GAS2L3_rep3	0.63636	0.34545	55	D	B1	77	98	782	554	0.16962	-1.66527	9.42370	1.65181	-6.87575	12.10562	5.78383	-1.65873	-2.20326	-1.97880	2.02532	3.91734	-2.27209	-0.85244	-3.17205	-1.73573	5.81098	0.15346	0.80548	-2.21121	0.76597	-0.21651	-0.84457	-0.32151	3.11517	-0.57559	0.53412	-2.08056	-1.24858	-1.75676	0.26819	1.88572	-2.29913	0.26469	-1.16333	-0.23676	0.93203	0.23748	0.17093	1.41764	0.80068	-2.59536	-0.92584	0.71529	-1.88136	-0.20470	0.30714	2.14391	1.26226	-1.13774
DCTN1_rep1		0.86667		30	D	B1	77	98	223	610	0.44963	-7.71525	5.20120	3.10682	1.83368	-2.23600	1.45941	0.11409	-2.45513	-1.31772	-1.71039	-1.06158	2.49560	-0.90098	-3.07103	-1.72333	-0.13843	-0.32478	4.08660	-2.93574	-1.56580	-1.56151	0.20066	0.60256	0.60447	-0.93386	0.69661	-0.68722	1.48142	1.44876	-1.09075	0.39420	-0.03352	-1.46084	-0.74372	-0.23296	0.05567	0.84623	0.08202	0.19233	0.78871	-1.41076	0.10786	-0.32192	2.29913	-1.65794	0.49637	-0.76466	-0.04211	-1.39173
LPXN_rep2		0.98507		67	D	B1	77	98	661	633	5.01583	-0.27805	1.37461	-10.45150	2.71249	-3.48992	6.05295	2.06100	-1.69685	1.73502	-4.30561	-0.83595	1.60036	-0.03734	-0.86924	1.48820	-0.85713	-1.55653	2.43729	0.17615	0.21329	-2.77272	0.96760	-3.51192	-2.09289	-0.51451	2.05096	-1.42892	-1.36594	1.85277	-0.70985	0.43648	-0.58426	-0.84682	-1.49421	-0.57483	1.76512	1.72742	-1.19687	2.32656	-0.40648	0.75399	0.49209	-1.12300	1.11635	0.84072	0.67723	0.29083	0.05052	0.05763
SETD3_rep2		0.95000		40	D	B1	77	98	543	692	-8.80373	3.93670	2.23641	-0.93719	-0.36057	-2.73657	-1.66673	2.47820	3.11125	0.65679	1.49181	0.31904	-1.97902	-0.94409	2.11633	1.49305	2.18197	0.67080	-1.40685	2.30013	-0.87689	0.28609	-0.04794	-0.66477	-0.35607	-2.16032	0.02954	1.10488	0.19570	-1.47891	0.28953	-0.11412	1.47875	-0.55173	-1.24893	1.22292	-1.43961	1.14352	-0.99938	1.79192	1.30034	0.15891	0.95018	-0.39668	-0.09424	-0.12020	-0.43254	-1.29277	0.88307	0.14953
MTOR_rep3		0.88525		61	D	B1	77	98	301	715	0.73053	6.25202	-7.87405	-8.90042	-5.40024	-0.80511	-0.52234	5.76811	2.78836	5.90515	-0.62389	-1.35516	-0.59185	0.06277	-6.36977	2.68182	2.84953	1.65254	-0.69349	-0.18266	-0.97041	-2.64439	1.13420	2.25671	1.13099	-0.50586	-0.03461	-0.51191	-2.28331	0.05677	-2.16621	-1.74466	-0.61740	0.25330	1.47177	-2.07417	1.92631	-1.01964	2.58727	-2.62608	-2.29560	-0.28186	-0.34353	-0.50826	0.22575	0.58576	-1.79930	-1.14304	-0.46547	-0.39986
BCAR1_rep3		0.91935		62	D	B1	77	98	739	771	41.35081	-9.42172	21.92731	-27.91251	-3.34046	-1.43469	2.11971	16.16916	-0.11849	-10.44677	-7.91564	-8.55951	4.21774	-5.51607	-7.80299	-10.44404	1.72291	-0.22968	-3.86153	-4.00623	-3.53836	-0.24141	0.46642	-1.81974	-3.73191	-5.97463	2.19762	-1.67402	-1.92003	2.73815	-4.46313	-0.53981	-1.85123	-2.72403	-0.29346	-0.54098	1.50103	4.73676	-1.83125	0.30820	2.60865	-0.66600	-2.38356	0.97770	-0.83617	2.70509	1.23537	-1.62549	-1.41777	-2.68648
PTN_rep1		0.63636		11	D	B1	77	98	277	828	20.65304	-22.13757	2.11972	-0.90795	1.52394	0.54493	-3.17857	5.22039	2.99414	3.78341	2.23346	2.72238	5.91556	2.89513	0.75289	6.67857	-1.58694	-1.24560	5.72577	1.36613	3.12566	-0.34971	0.82862	-0.91462	-3.05603	3.40204	-0.91809	0.84889	0.42898	0.00635	-0.47529	-0.95906	0.53969	-0.85714	-1.00113	1.43320	2.04233	0.55660	-1.04931	-0.13529	0.29506	-0.03575	0.24898	1.51642	0.84097	0.42415	0.01590	1.47522	-1.34916	0.08134
MSRB1_rep1		0.97959		49	D	B1	77	98	459	862	34.43058	8.25656	19.08140	-5.08985	4.81452	-3.44769	-8.08363	0.19749	-7.02537	-5.31876	-6.58260	-9.29815	-0.21295	-9.15811	-6.58633	-7.44330	3.04522	6.07624	0.95311	-2.78801	-6.38564	5.71628	0.10628	2.39746	5.89960	-1.47635	-1.49656	-1.04629	0.86848	1.97511	0.26778	-0.94134	0.83249	-1.05668	-1.55742	-0.05041	0.75871	0.90116	0.52126	-0.69968	0.73279	-0.67919	-1.77985	-0.30436	-3.02535	-3.58202	1.89019	0.29084	-0.10863	2.12772
MSRB1_rep3	VASH1_rep2	0.61417	0.37008	127	D	B1	77	99	435	382	-3.42682	4.55866	9.49792	-10.91095	-7.80951	-3.97889	-0.83108	1.49302	1.83713	0.53894	-1.58086	1.55906	-4.61092	0.03148	-2.22715	0.88882	0.75388	2.23628	-2.22933	-0.91220	0.81156	-3.33634	1.24422	-3.76506	-0.19894	-2.93415	1.51006	-1.71017	-2.21336	1.96619	2.02878	-0.67524	1.23722	-0.82636	1.72026	0.03687	2.92203	1.72165	0.16984	-0.20323	1.55460	1.17944	-1.97361	-0.97603	0.63172	1.13623	-2.51153	2.96751	0.87742	-0.12811
BIN1_rep1	MYO5B_rep2	0.42500	0.42500	40	D	B1	77	99	249	400	0.83702	-1.39677	-1.74514	1.08613	-5.97875	1.09341	-2.71267	-4.25656	-3.32420	6.04325	-6.65544	5.04515	3.51187	0.23503	-1.32814	0.99549	0.95346	0.20375	2.42912	-0.27656	1.93582	0.40206	2.66976	-2.44893	-0.25852	0.76033	2.54181	-1.23184	-0.09295	1.38077	0.93780	-0.86727	-0.24137	0.45353	-0.54340	-0.31507	2.44160	-0.93190	-0.61518	2.11209	-2.61460	-3.12161	0.62013	0.37224	1.08436	1.01789	0.20953	0.77522	0.80248	1.55463
BIN1_rep1	MYO5B_rep2	0.41667	0.38889	36	D	B1	77	99	291	453	-3.59298	1.26208	-4.90262	-5.21780	-0.83010	1.50933	1.80844	-3.09951	-0.12472	3.76461	-3.17147	-1.75309	2.84478	1.44104	0.25991	3.32684	3.10557	1.15145	1.77239	0.60171	1.57293	-1.95136	0.65077	0.65415	-0.77149	0.66291	2.43019	-0.18059	0.05771	0.24242	0.38870	-0.50904	0.02739	-2.08263	-0.90642	-0.10338	0.73884	-0.01539	1.57137	0.25231	-0.05042	-1.50524	1.89122	-0.06929	0.36289	1.04151	-0.38290	0.91920	1.49280	-0.33558
TMSB15A_rep3	BRK1_rep3	0.60976	0.34146	41	D	B1	77	99	575	461	-2.94427	-2.55400	0.21928	2.48892	0.47459	-5.50819	2.01012	1.71239	-0.48478	1.70169	0.99535	1.66722	0.22624	2.51188	-4.72336	-3.34973	0.07051	-1.67416	-1.14837	-1.80571	2.60124	-0.94976	-2.01269	-1.31417	1.59875	-0.13104	2.02979	-0.46529	-0.01810	1.44522	-0.84942	1.76131	0.08184	-1.90546	-0.37721	0.56597	0.95373	-2.23234	1.68398	-1.52317	0.06687	0.10670	0.17747	-0.66772	-0.28683	-0.45134	1.15254	-0.28093	1.18451	-1.14808
PAWR_rep1		0.88235		34	D	B1	77	99	853	570	-5.16395	2.32158	2.53428	-1.16204	-0.54739	-0.86142	2.15308	-3.83338	-1.33792	4.23804	-0.63472	-2.33885	-1.22450	0.39123	4.50020	-0.24010	1.59015	-0.68893	0.58638	-0.08970	1.09594	-0.23861	-0.18848	-0.20749	-1.04203	-1.63495	0.18783	1.41067	-0.23169	0.46827	0.03576	-1.41744	1.18033	-0.04029	-1.98561	-1.33877	-1.80200	-0.47140	0.73940	-1.48520	-0.05562	0.04990	0.30951	0.49115	1.46360	-2.28652	-0.00153	1.18172	0.13183	-0.37920
ACTR1A_rep1		1.00000		51	D	B1	77	99	339	571	-3.99169	-3.51766	1.06667	-1.89463	-1.80346	-4.50767	5.04534	0.94555	-0.87360	2.13478	-1.50329	0.22447	1.81571	-1.60365	0.65339	-1.25512	2.05657	-0.28991	-0.50066	-2.28905	1.15570	-1.04035	-0.56650	-1.70891	0.67460	-0.94485	0.60819	-2.38392	-1.42864	0.64728	-0.78821	-0.06891	1.45496	-2.21419	0.66700	0.21304	-1.12377	-1.26976	-0.59425	-1.09708	-0.75122	1.02776	-0.84702	-0.22135	1.55770	0.83388	-0.15747	-0.77747	0.23804	-0.61530
MAD2L1_rep3		0.92857		28	D	B1	77	99	684	587	0.36628	4.73792	-8.28428	3.62065	4.14346	-3.88354	-0.89559	3.91787	1.15242	0.44639	-0.53927	0.23895	-3.63634	-3.89722	0.05960	-1.70826	-2.01528	-1.74024	1.81283	0.59826	2.36151	-0.51349	-1.20090	2.51906	-3.02179	0.09908	0.99587	1.46880	2.47344	0.11333	-0.55424	-0.51712	-1.14172	-0.65672	-0.35063	-0.41937	1.22663	-1.15632	1.14394	-1.53387	-0.41689	-0.99113	-0.74596	0.05720	0.53858	0.44032	0.17154	1.03747	0.54232	-0.17845
WWC1_rep1		0.90476		21	D	B1	77	99	801	629	14.28924	-11.05379	-4.61738	1.99440	-6.07275	-1.77145	3.91616	-1.52603	-3.29157	1.40843	2.92978	1.13708	0.90210	1.37542	-3.15292	2.99991	0.05632	2.57764	-0.17297	0.19968	0.95728	-1.14355	-1.91006	0.14021	-0.72141	2.04971	0.51230	1.12364	1.46072	0.43227	-2.20331	0.37119	0.41830	-1.47199	-0.75057	-0.63391	0.92019	-0.50918	-1.32007	-0.78657	-0.13278	1.75708	-2.28156	-0.72072	-0.00420	-0.34707	-1.67033	1.30687	0.04701	-0.73870
NCKAP1_rep2		0.90476		21	D	B1	77	99	389	658	-3.24656	-4.89316	-6.96757	2.70950	2.45200	-3.27413	4.04913	-0.97591	0.67845	-0.37838	-0.60266	-0.36059	3.81677	-0.14364	-1.91905	-2.32450	-0.23033	-0.52316	0.25841	-1.45438	0.90355	-2.09991	2.33933	-1.90655	0.26921	1.26346	-0.66251	0.09377	-1.29271	0.54467	0.48825	0.92020	-0.90944	-1.92598	-0.15685	-1.24759	-0.03485	-0.25256	0.37591	0.02343	0.15974	-0.62219	-0.60580	0.23282	1.26621	-0.59342	0.12319	-0.24799	-1.02236	-0.38820
SDC4_rep1	CORO1C_rep2	0.48485	0.36364	33	D	B1	77	99	197	677	-6.93854	-7.32194	1.53526	-8.51709	-3.62298	8.57596	-2.25058	-0.20053	-0.18352	-0.54089	-0.79583	5.03694	2.46738	-5.56216	-2.87808	-2.88359	-3.20737	-0.29680	1.44519	-1.10344	0.80716	-1.34437	1.45121	-1.49363	-2.15278	-0.36560	-0.48006	-1.73059	1.23367	0.47449	0.83917	-0.17536	-1.47638	-0.93021	-0.40698	0.32501	0.97310	2.14015	-0.13292	-0.54263	-0.94341	-0.65232	0.35410	0.20320	0.93040	-0.27118	1.61840	0.20091	-0.61557	-0.90895
PAWR_rep1		0.90000		30	D	B1	77	99	891	686	-10.44439	-6.92735	4.54709	3.79977	0.01100	-4.76214	1.03023	0.97644	-0.04797	0.02185	2.04297	1.05015	-0.55707	-0.72329	2.53510	-2.19451	0.76454	-1.22079	1.84606	-1.86482	-0.84211	-0.06174	2.55510	-0.91746	0.49122	-1.19329	0.98098	1.00514	-1.94076	-0.39577	-0.04586	-0.12876	1.00115	-0.53137	0.22790	0.11416	-0.06708	-0.61243	-0.62873	1.00284	-1.26219	-0.13841	0.53839	2.07845	0.20628	-1.94928	1.49713	0.71523	0.81878	0.00391
SDC4_rep1		0.55556		18	D	B1	77	99	279	712	3.07741	-7.29920	-3.04160	4.63820	3.84444	2.46729	0.86539	-1.67416	-1.40952	-0.29614	2.32972	-1.23075	1.30703	1.51076	-0.27617	0.38436	0.61480	-3.76569	2.03266	1.96229	-1.12068	0.14129	-2.73355	-0.12814	-0.86048	1.27113	-0.59658	0.77882	1.99801	-0.46206	-0.94446	0.69133	-0.60719	0.93532	-0.82633	0.49274	0.27288	0.02858	-1.56579	-0.41800	0.23770	-0.29127	-0.30567	0.76262	0.66090	0.20119	0.38342	-0.03961	-2.61291	0.97521
MET_rep2		0.94444		18	D	B1	77	99	388	794	11.08479	6.16524	-15.75239	0.86307	-5.97905	-2.77900	0.07601	0.43755	0.68391	2.40745	3.21771	2.93378	-4.17126	-5.81551	0.54851	-1.56554	-3.35002	0.39544	-1.72922	-1.57518	3.38090	1.46250	-0.53977	2.23264	-0.73675	2.36836	-1.20282	-2.61983	-0.97645	0.61912	1.74784	1.07406	-1.59509	0.06282	0.45760	1.61902	-1.42025	0.82840	-1.53125	0.05945	0.25446	0.51905	0.97760	-1.41897	0.79484	0.12682	-0.91860	1.76726	-1.36532	1.83337
PLCG1_rep1		0.97619		42	D	B1	77	99	887	866	-3.72532	-0.39812	4.81976	-3.69518	-1.34792	1.46709	-4.39540	-0.75645	-1.21460	0.35786	2.75218	-1.57064	-1.14692	-2.26085	-4.45682	0.89896	2.11198	-0.06562	-1.42424	2.02679	-3.70760	-0.33555	-1.99654	2.85716	-1.01436	-0.51247	1.09287	-0.00551	0.67883	0.82248	-0.88405	-0.59364	0.92070	0.15063	-0.93634	-0.95050	0.08599	1.85744	-0.65312	0.56256	1.18690	1.15242	2.12152	0.02265	1.77033	0.46583	-0.52271	0.11714	-0.52464	0.48430
MET_rep2		1.00000		30	D	B1	77	99	377	869	3.57859	4.73821	-9.17914	-1.66170	1.01078	-1.81198	-1.28225	-2.82321	-1.85386	-0.67693	-2.10923	-0.14011	-0.06224	1.17226	-1.98083	-3.10502	0.53685	-0.06252	-1.13258	-1.02584	4.05933	-0.12803	-0.02751	1.41927	-1.14902	1.50977	0.91412	-2.08415	-0.85575	-1.13897	-0.92635	0.55866	-0.96358	-0.70914	-0.18478	-0.96883	-2.38992	-0.91579	-3.03078	-0.73369	-1.63565	-0.36923	0.22094	-0.47970	-0.05847	0.09521	0.50075	-0.27139	-0.31760	-0.35571
RASA1_rep2		1.00000		22	D	B1	77	100	202	239	-1.45057	3.12004	-7.01704	3.94382	-0.44908	-3.58503	-2.85522	-1.54409	1.57653	-2.73442	-3.28296	3.25364	0.39222	0.36777	0.21340	-2.13263	0.10097	-1.15446	1.45261	2.86020	1.28622	-1.89737	-1.18305	1.35620	0.54856	-0.06607	0.93609	1.77733	1.27854	1.06745	-0.19643	-2.10630	-0.51802	-0.74115	1.47134	2.02981	-0.19700	-1.08577	-1.28153	0.47965	0.90204	-0.51504	-0.29996	0.45535	-0.06611	0.31617	1.08407	0.27663	-0.94403	0.86720
RASA1_rep2		0.92857		14	D	B1	77	100	194	291	9.84355	-6.53947	-1.56884	3.31050	0.61185	-3.82904	5.70035	0.55516	-0.13295	4.67455	-0.27801	-0.95847	2.16403	-0.94607	-1.27739	3.33698	-0.32024	-3.59646	0.12917	0.98595	-1.02196	-2.48997	-1.89284	-2.08237	-2.62074	1.78010	0.24664	0.98472	-0.07934	0.95307	-1.16061	1.52682	0.32370	-0.08395	-2.44906	-0.23279	0.48499	0.84045	-0.23885	0.78228	-0.48870	-0.59571	-0.41971	0.32271	0.44792	0.78326	0.21258	0.08378	-1.39540	0.30374
ARPIN_rep3		1.00000		60	D	B1	77	100	334	315	-3.02102	2.00237	4.08119	-1.62711	-3.65074	-4.54367	-1.69862	-1.50141	1.45345	-2.33385	-0.91989	1.45501	-2.75124	-3.20517	4.33458	-0.39987	1.28676	-2.35630	0.73806	3.82975	1.24707	-1.75825	-0.68015	-0.74031	-1.54829	-0.36658	-0.71366	-1.36148	-3.14435	1.39167	1.44976	0.01089	-0.69453	-0.20295	1.03025	0.31164	0.91886	-0.82803	0.57000	-0.83859	0.11386	0.04602	-0.77684	0.50858	0.03869	0.89519	-0.52512	0.25190	0.65409	-1.53320
DNM2_rep1	SCRIB_rep3	0.41176	0.35294	17	D	B1	77	100	618	299	13.80050	-6.56712	-10.97425	4.14003	-2.71091	0.77704	3.89168	-4.15407	-5.62559	4.25226	3.95317	-3.11862	-0.32735	1.23226	-0.76196	-2.49815	-3.09738	6.29321	-1.59698	0.30404	1.61430	4.04432	2.10665	-3.06107	0.36197	3.98334	1.41514	0.57083	-0.37996	-0.12295	0.11240	-0.46944	-1.38597	-0.38642	0.72410	1.27040	-0.98208	-1.16934	0.78153	-0.29345	-0.15742	-0.04035	-1.06757	0.51336	1.16563	-0.36858	-1.12374	-0.61702	1.11621	0.28895
DNM2_rep1		0.39130		23	D	B1	77	100	546	330	1.42907	-2.65370	-2.57075	-2.08542	0.73801	-0.44482	3.15225	-4.84918	0.08873	-0.04849	-1.46161	-0.67802	0.59407	-1.70065	-2.38537	0.43202	0.48735	0.49328	-1.76027	0.98023	-0.29556	1.69102	-1.64958	2.12040	-0.18152	1.42390	0.67026	1.58984	1.03790	0.14030	-1.03244	-0.24124	-0.02681	0.10417	-0.94130	-0.54650	-0.84738	0.19226	-0.80599	0.86422	-1.42645	0.38661	1.29003	0.31047	-0.73743	1.05728	-0.69487	-0.89728	-0.88783	0.17126
RASA1_rep2		0.90000		30	D	B1	77	100	279	331	-0.78749	2.71408	-1.34092	0.02295	-3.53837	4.63041	-2.17420	-4.28090	-1.02542	-2.67417	1.58417	0.24180	2.53799	-1.15013	-0.83262	-0.17104	-2.75001	-0.63131	0.85380	2.42286	0.43135	0.53321	-0.36951	0.38671	-1.17625	-0.75493	-2.23296	-0.80631	0.05800	-1.86615	-0.64725	0.05247	-1.01051	-0.44348	-0.95554	-0.40871	0.43907	-1.91020	-0.26708	-0.16808	-0.69495	-1.06199	-0.14762	-0.22031	-1.76968	-0.44264	1.04974	-0.06547	-1.37342	1.68574
SCRIB_rep3		0.52381		21	D	B1	77	100	620	375	9.09188	-4.00115	-11.48682	0.12013	-4.80229	-5.67023	5.30827	-5.48606	-2.01660	4.50132	5.42913	0.06094	-2.25054	2.26011	0.39991	-3.20827	-1.19551	3.53664	-2.59640	-0.13218	2.18784	3.68055	2.54121	-0.70667	1.17054	1.20825	-2.91327	0.77790	0.01224	-0.16536	-0.82760	-0.74719	-0.45463	-2.23697	-1.67613	-0.94788	-0.45705	-2.00579	-1.40027	-0.28319	-0.70601	1.07613	1.02789	-2.03853	-0.69720	-1.75218	-0.86865	-0.44288	0.86964	0.04649
DNM2_rep1	SCRIB_rep3	0.37500	0.31250	16	D	B1	77	100	556	387	9.56264	-5.44596	-4.81911	-1.04902	2.60777	-2.63256	3.66767	-4.85836	-0.05819	-4.40746	-0.35169	-0.42433	2.05806	-1.44226	-0.23766	0.61647	-0.67166	-2.38208	2.51039	1.67198	-0.19165	0.20695	-1.18207	1.79709	-1.66357	1.24438	-0.64982	0.64390	1.77097	-0.39732	-1.75006	-0.08191	-1.32950	-1.12934	-1.44674	-1.06915	0.35897	0.30601	-1.49893	0.10217	-1.14438	0.34001	-0.34337	0.73365	-1.01566	-0.24701	-0.97146	-0.45351	-0.41517	-1.18335
PXN_rep3		0.97500		40	D	B1	77	100	809	414	-4.73639	2.93015	5.69418	-6.09873	-3.89587	2.14104	-3.07484	-3.09366	-2.03101	2.12397	1.65397	-1.87271	-1.60401	3.04105	0.51779	-1.36564	0.89049	-2.75232	0.36277	-0.30925	0.03356	-1.85636	-2.78615	-0.18828	-2.36668	-1.88026	0.68867	-1.85648	0.51021	1.39216	0.50682	-1.26879	-2.41275	1.30341	-0.92910	2.14427	-0.38118	0.87487	0.74620	-1.57530	-2.04903	2.00202	1.27005	1.36826	0.93657	-0.33697	0.83059	-1.06665	0.56190	-1.45684
BCAS3_rep3	PDCD6IP_rep2	0.45283	0.35849	53	D	B1	77	100	559	589	-5.54808	-7.43154	6.35481	1.86906	1.79329	-3.72979	4.94786	-0.98785	-1.77253	4.62052	1.82120	0.34474	0.55246	-2.40851	0.65977	3.70158	-0.12749	-2.29008	1.48757	-2.46004	-2.11154	0.03474	1.51026	0.29174	-0.75154	-1.68155	0.54870	-0.93317	0.35904	1.19332	-1.20321	0.65464	0.01530	-1.49239	-1.14688	-0.05003	0.69890	-1.57582	-0.54760	1.03107	-0.25521	-0.13377	0.95495	0.10864	0.64636	-2.04647	-0.07969	0.05324	0.42760	-1.05789
FAM171A1_rep1		0.98333		60	D	B1	77	101	297	174	-4.72154	-4.69329	-0.94606	-21.04109	-2.86157	9.38613	-5.19757	0.45288	-1.65442	2.25924	-1.95497	-0.05571	0.07035	-0.90138	-7.90619	-2.13983	-3.16215	4.19466	4.48485	-1.97134	-0.46876	0.99078	2.52655	0.35654	-2.74002	-0.42321	-0.56375	-1.80423	-2.50099	0.59201	-0.93355	-0.71178	-2.09999	-0.17612	1.50327	-0.20186	1.19362	1.95781	-0.67000	-0.87515	0.98306	-0.86049	0.35797	-0.18021	0.78966	-2.31034	-0.21475	0.76125	-0.74678	0.40761
WIPF1_rep2		0.92500		40	D	B1	77	101	488	215	-3.69293	8.26035	-7.76716	-4.01819	-1.41566	0.38732	-1.79731	0.69895	0.33769	5.41118	-0.33044	-2.91457	1.33177	4.69262	-3.19226	2.11876	5.30975	0.10802	0.65136	-0.06158	-0.88901	1.54372	0.76250	2.78531	-0.07507	-1.31450	0.12057	0.51847	-0.78400	0.62774	2.09617	0.43478	0.41497	0.03026	0.04469	-1.98652	3.87780	0.84101	-1.56844	3.42066	1.88065	-1.14668	0.18761	0.93770	0.08728	0.29724	-1.74833	1.54784	-1.75618	0.25232
WIPF1_rep2		0.95652		23	D	B1	77	101	516	312	-1.05512	3.52114	-0.85100	1.91681	0.29970	2.43981	-4.75961	-4.65711	-2.04703	4.52621	-0.03363	-3.49404	-3.49690	0.81935	1.37336	0.26377	0.82641	-2.63821	-1.15087	1.35563	1.42824	0.57334	3.20012	0.94681	-0.83117	0.29357	-1.46074	-0.72949	0.81271	-1.40011	0.22061	0.45963	0.05049	0.21705	-1.58621	1.75425	-0.32326	-0.22734	-0.71666	0.31593	1.37627	2.01803	1.05279	-0.10043	-1.38089	-1.26683	0.63416	2.05910	-0.56847	2.46086
ENC1_rep2		1.00000		36	D	B1	77	101	201	563	2.74082	10.76459	3.63966	5.72046	-0.65994	-4.98131	-11.77333	1.66107	-2.35826	1.87752	-1.81871	3.92468	-3.19643	2.48511	-1.18952	2.54647	0.95195	-0.95323	-0.16772	2.06927	-1.19053	-0.88758	2.80807	-3.69213	2.35590	0.28048	-0.93031	-3.74449	0.73860	0.17493	1.35477	1.69673	1.78064	-0.26581	3.02819	2.45182	0.15840	1.15107	0.56394	-0.35921	1.74607	0.32697	-1.95611	0.64031	0.16466	-0.84340	-1.48194	-0.89902	0.24855	-0.68857
TAOK2_rep2	ARHGAP44_rep1	0.48571	0.48571	35	D	B1	77	101	793	699	-5.45642	2.69182	2.22729	-1.54649	1.28285	2.67096	-0.69211	2.53049	-1.01303	1.19277	4.22801	-4.54946	-0.74468	-2.87226	-0.79587	-0.57633	-1.32514	-2.31224	-1.64171	0.77716	-2.23521	0.01770	1.26248	2.63841	0.58236	-1.88172	-0.57112	-0.65949	0.95555	1.24194	0.41191	0.39215	0.11157	0.73759	-1.10199	0.76013	0.20546	1.33753	-0.75068	0.91930	0.61884	-0.90694	0.73894	0.85720	1.39682	0.57234	-0.39010	0.69118	-0.61726	1.43515
PDLIM4_rep1		0.96226		53	D	B1	77	101	668	793	-16.22710	-2.73969	-2.68742	1.14903	5.06863	1.68876	0.17184	4.31789	-0.58838	0.46504	-2.69658	-0.07598	-0.39735	0.63278	1.02921	-3.74303	-2.48021	0.28735	1.67092	0.92782	1.00198	-1.79094	0.62637	-1.98503	1.51552	-0.66218	1.12783	-1.25062	0.51723	-1.03332	0.03353	0.88925	0.39024	-0.42596	0.95505	-0.10988	-0.64485	-0.09270	0.54711	-0.84283	-0.87076	-0.38578	0.01545	1.15029	1.39301	-0.93868	0.20546	-0.14509	-0.38576	-0.35009
ADD1_rep3		1.00000		33	D	B1	77	101	161	839	-11.41922	-8.22020	1.72747	-6.99991	-0.98318	1.06968	-3.49245	1.72653	-2.08950	1.69861	6.31338	0.93614	1.40792	-0.34701	-5.52648	-1.77584	-1.64689	-5.88638	2.23949	-0.20376	-3.84690	2.83267	4.76812	0.45655	-0.08785	-3.11679	1.07275	-1.16813	-1.68093	0.98588	0.83432	-1.53526	0.00251	-0.85849	-0.12621	-0.04416	-0.08097	-0.96050	-0.27655	1.07770	-0.05666	0.85342	0.18645	1.01920	2.62868	-2.59671	-1.54582	0.39648	-0.10530	-0.40217
PDLIM4_rep1		0.95455		44	D	B1	77	101	753	856	-11.07253	5.12839	0.79600	-3.18667	3.40931	2.00137	-0.74227	2.20266	1.26977	0.35913	3.61786	-2.02228	-2.19093	-0.59963	1.86951	2.57453	-1.74406	-1.42924	-0.65911	0.30301	-2.15151	1.69621	0.52284	-0.59949	0.12128	-0.53811	1.09501	-1.16156	-0.30019	0.17599	0.61679	-1.29707	0.81317	-0.56212	0.70650	-1.87263	-1.00161	-0.89308	0.53802	-0.86230	-0.37615	1.99588	1.49220	-0.16034	0.46494	-0.79847	0.12504	0.21267	0.48354	-1.44818
ARAP1_rep2		0.67391		46	D	B1	77	102	471	470	-11.60726	-2.23281	2.52811	-1.94215	-0.34296	-2.96859	-1.96746	6.16835	1.82125	-1.79518	6.34525	1.68314	-1.49442	2.92379	-2.01875	-0.81053	-0.34459	-2.58652	0.86846	0.77710	-4.04055	-0.08945	-2.76265	0.22544	1.62546	-1.52964	-0.85691	0.19641	-0.70594	0.56248	0.03673	-0.83227	1.56022	-0.89331	0.82636	1.33682	-1.42927	0.47314	-0.10304	0.10799	0.08851	0.22647	-0.33097	-0.15998	-0.03558	-0.36677	-0.39029	-1.16832	-0.24940	0.27308
TMSB10_rep2		0.90323		31	D	B1	77	102	258	601	0.12009	-5.31634	6.49050	4.49396	-0.81320	-9.37265	2.49974	3.22203	-5.23464	-0.81898	0.68579	-1.88953	-2.17395	1.93441	-4.57337	1.24155	2.42298	-1.84025	2.83333	-0.29176	-2.58672	1.42183	0.10206	2.66406	0.23450	-2.26004	1.99025	0.06527	-0.75840	2.08592	-1.53634	1.35534	1.44826	-0.04473	-0.89127	-0.29757	0.87369	-0.95078	-0.58868	-1.21880	1.99844	-1.18986	0.24460	0.10103	0.75120	-2.13345	0.62798	0.47749	0.21589	-1.06978
PKD2_rep2	AQP1_rep2	0.59184	0.40816	49	D	B1	77	102	569	740	-4.17296	-2.24353	3.89337	2.25169	-4.13679	-3.18225	-2.15773	1.54348	-6.37310	0.66701	0.37370	0.10993	-1.74372	0.78432	-0.42699	-1.75125	-1.17860	-0.76317	1.94948	1.71432	-0.11222	-0.81948	0.31022	-0.54197	1.84047	-2.60070	0.16257	-0.16880	-0.04174	0.10838	-1.84715	-0.67358	1.19491	1.05193	-0.51759	0.35488	-0.79911	-1.04380	-1.17524	0.85969	-0.12012	-1.74085	0.12764	3.67873	-1.00859	0.02196	0.88414	0.52792	0.40272	1.02043
DAPK3_rep2		0.95652		46	D	B1	77	102	798	758	-0.66668	8.13534	-4.28554	1.31639	-3.16056	-3.03386	-6.11228	5.46595	-0.17144	1.78326	-2.73681	1.77557	-4.08960	-0.67089	-1.80683	-2.76213	-0.47531	-3.05160	2.21870	-0.97451	0.58472	-3.18200	-2.32536	2.83263	-2.46723	-1.49456	-0.64882	3.05751	0.09282	-0.93982	0.20493	-2.01670	0.48499	0.25142	-0.13929	1.32679	-1.87168	0.81266	-0.24963	0.87203	0.91206	-0.79751	0.54236	0.10878	-0.03525	0.82626	0.49419	-0.13490	-0.67494	2.08868
CNN2_rep3		1.00000		16	D	B1	77	102	328	886	-0.37003	-7.11051	-1.94948	2.46683	-3.24765	-6.11106	3.72064	1.42128	-1.49558	5.80667	3.75929	1.11491	-1.12905	1.35758	-3.18687	-1.14789	1.91696	-2.23037	-0.14829	-2.70034	-0.84158	1.96316	0.38794	-0.98128	2.40199	-0.37244	1.72855	0.22411	-0.88196	0.95614	-1.79452	-0.29089	0.55747	-3.37807	-0.14862	0.80430	-2.74140	-0.50622	-0.88645	1.73383	0.11004	1.52005	-0.96721	-0.68405	1.48070	-2.36640	2.51036	-0.94130	0.84038	1.20406
CONTROL_rep14		0.80000		10	D	B1	77	102	493	964	8.88921	5.58293	2.95912	16.38505	8.14408	0.15268	-8.31796	5.30987	4.73561	-3.41206	2.67364	-0.83736	-3.17844	-1.46878	-1.49164	2.42991	-3.77923	-4.95962	-5.30822	-0.29810	-0.35452	-1.34988	-4.36182	-2.65130	-1.38457	2.02896	1.04974	1.93166	1.57243	-0.66269	0.17131	-0.19400	2.63916	0.93228	1.06656	-0.08276	-1.05710	0.79901	1.12103	-1.50685	0.43629	0.82242	-1.61287	-1.07966	0.86663	1.88493	-0.93616	-0.07610	-0.84566	-0.64638
INPP5K_rep2		0.90909		33	D	B1	77	103	909	170	0.25447	1.01638	0.79820	-0.97413	-2.28471	-5.17888	0.23645	1.48280	-2.01180	-4.69692	3.17493	-0.37280	0.57374	-0.67683	-1.58380	2.88087	-1.20201	-0.75436	1.04168	4.21935	-0.58275	3.33155	1.65610	0.93439	-0.04156	-0.55713	1.38218	-2.13438	-2.27962	1.24686	-0.36256	0.41032	0.41235	-0.99773	0.30554	0.43631	0.25017	-0.59686	-1.74425	0.17706	-0.55877	1.00991	-0.32570	0.95554	-0.58479	0.04538	0.93270	-1.28525	1.49683	0.13000
RAB13_rep1		0.86207		29	D	B1	77	103	744	319	-4.77275	-5.64942	1.94037	4.29977	-1.84766	-4.23882	0.92973	-3.89864	-2.99717	-1.85094	2.26832	1.13556	-0.83703	0.56755	0.44613	-2.18638	-1.63441	-1.31052	2.49783	-1.17122	0.26943	-0.63517	0.21878	1.71459	1.57721	-0.93151	1.04237	0.73081	-1.32336	2.11005	0.81744	-2.16648	-1.19957	-1.19864	0.56290	-0.30149	-0.75160	-1.71792	0.61579	2.04430	0.84456	-0.62314	1.31939	0.26322	0.65153	-1.74693	1.22538	-0.12381	-0.78632	0.03209
LDHB_rep3		1.00000		11	D	B1	77	103	625	329	-1.55403	6.03961	-6.56850	3.45025	8.24371	-0.49910	-1.73677	-3.71105	-0.55741	0.24502	-0.25000	-2.97567	-1.05166	5.10863	-0.36323	1.53238	-0.21381	-0.99954	1.88824	-2.76603	3.17225	-0.52056	-0.08036	-0.36406	-0.54824	1.30811	0.90988	0.02185	-0.32583	-1.27257	-1.00459	0.16537	-0.94124	1.45995	-0.24857	0.56940	-2.40278	-0.58276	-1.84082	-0.82244	-1.71987	0.70568	0.32416	0.79693	0.92315	-1.55569	0.08012	-0.31616	-1.01221	1.38681
RAB13_rep1		1.00000		14	D	B1	77	103	740	388	-0.12954	-8.62674	-2.74604	4.33261	-3.54646	-5.31238	4.75444	-0.68698	-1.04066	3.47312	3.55598	0.71006	1.23460	1.08694	-1.46713	-1.35260	-0.86516	-0.99091	0.41263	-0.42519	-0.45331	2.57143	2.19727	-1.86809	0.94826	-0.33764	0.34192	1.57217	0.79951	2.12812	-1.24799	0.35749	-0.44764	-0.17577	-1.60315	1.69284	-0.72457	-2.79078	-0.86193	0.61600	0.13959	-0.29881	-0.93509	1.49896	-0.06632	-0.44217	-0.25730	1.52919	-0.42824	0.20511
KLHL17_rep3	MYH14_rep1	0.55172	0.41379	29	D	B1	77	103	395	395	5.20248	-1.49994	0.48316	-1.35226	5.89876	-1.17793	1.78363	3.57169	-4.47431	1.10320	0.16918	-2.51400	2.83262	-1.37255	-7.16581	-2.47973	-2.61560	-5.83280	-3.78158	1.30137	-0.32472	0.77632	0.42930	-1.91567	-1.99394	-0.14489	0.33506	1.18872	-0.18391	0.32504	-2.03933	-0.00638	-0.64110	-0.73644	-1.62228	-0.36124	-0.63083	-0.79180	0.09912	-0.63955	0.91294	1.32690	-1.23233	-0.90368	0.56285	1.06022	0.91053	0.30999	0.65923	-0.64749
CDC42_rep2		0.60000		40	D	B1	77	103	215	682	-16.79067	2.20381	-5.41225	-0.93939	5.90363	1.94816	-1.10896	6.19982	2.43549	3.14776	0.55887	-4.38787	-1.50113	2.00078	1.78308	-2.27661	0.75423	1.79751	3.01935	1.16786	-2.49513	0.57093	1.30163	1.86593	1.59666	-0.81171	1.92560	-0.51391	1.13758	-0.63099	0.60780	-0.34266	0.27635	-0.40765	0.41584	-0.52866	0.55909	-0.63834	0.09004	0.39971	-0.58698	-0.13411	1.27226	-0.94081	0.51221	-0.88878	-0.12250	-0.32097	0.31367	0.52516
COBL_rep3	MYH13_rep3	0.61765	0.38235	34	D	B1	77	103	688	725	-4.98411	-0.02376	-0.94517	-1.56987	-3.59544	-5.89940	4.31803	4.12409	-2.22300	0.94039	-1.74662	1.03910	-0.89191	1.46344	0.97947	-1.41991	0.01760	-2.40960	1.84065	0.93849	2.28854	-0.98922	-0.38904	-0.31724	3.07539	-2.64579	1.09783	-0.58117	0.06635	2.12812	0.68818	-2.40686	-1.40351	-1.23947	1.62878	0.79230	-0.64444	0.29273	1.98025	-0.38266	0.02151	-1.42762	1.33609	-0.11390	-0.83811	-1.54420	1.08559	0.92891	2.23032	-0.66386
PDLIM1_rep1	TNNT2_rep1	0.63636	0.33333	33	D	B1	77	103	624	782	-0.89649	-3.11635	-2.32245	2.44804	2.94870	-4.54119	1.65462	0.41924	-2.65373	0.24883	-2.70609	-1.15664	1.70577	-0.72047	-2.06555	-4.16968	1.23937	-1.45432	-0.24597	1.69507	-1.23420	4.21829	2.07621	-1.14016	-0.90332	-0.87214	-0.89990	1.08408	0.18398	1.14707	-0.58882	-0.14500	0.09654	-0.28415	-0.99547	0.31916	-0.54371	-0.96742	0.17176	0.51310	-0.75197	-0.69405	1.48139	1.22851	0.86252	0.26231	0.10166	1.29934	0.48219	-1.31788
LIMK2_rep2		1.00000		8	D	B1	77	104	562	284	6.25901	8.21100	5.81236	-5.98996	-11.66928	0.38097	-10.73765	-2.23412	-2.85866	5.85763	-1.16972	-0.01228	0.37795	5.25537	-2.94133	0.18578	3.82864	-0.23138	-0.55946	-0.65284	-0.35732	-0.24671	3.39649	2.39849	-0.35432	-1.88323	-0.68469	1.17130	-1.13141	0.37528	-0.71175	-3.16482	0.70827	-1.02380	2.20485	1.42564	1.29541	2.15014	0.99133	1.02394	3.98637	1.74077	1.93279	-0.60742	1.91563	-0.66235	-1.22982	1.25596	0.42168	1.20569
WDR1_rep1		0.60000		15	D	B1	77	104	776	472	-2.81103	10.04414	-5.18035	3.18204	1.04839	1.71206	-0.92058	2.20013	0.84819	-0.90819	-2.91172	-3.74538	0.45531	-1.30808	1.59496	-0.53938	-1.89794	-0.27622	1.12810	0.97671	0.88514	1.85215	1.18254	2.25825	-2.91496	-1.12519	-0.54050	1.29012	2.30699	-0.58476	-0.01014	-0.90722	0.41128	-0.72908	0.61798	1.49047	-0.96545	0.18112	-0.15612	-0.32028	0.78675	-0.58972	0.34286	0.61635	-0.53140	-0.73480	-0.20852	-1.53588	0.51789	-0.77813
CAPG_rep1		0.90909		11	D	B1	77	104	908	490	17.72696	9.67039	-2.14067	9.46946	-3.32900	21.82964	12.63129	1.26945	0.64647	-5.78125	0.81959	3.06833	-5.63966	0.55068	1.37468	0.31447	6.79969	-7.41455	6.43786	-1.51686	-3.17894	-0.68660	-2.31913	0.31573	-4.66437	0.19696	-1.60070	3.68858	1.13389	-2.09234	0.69933	0.18135	-1.27734	1.35293	1.01633	0.31344	1.35263	-0.15838	-1.19687	0.27814	-0.36419	2.32497	-0.67394	-0.10359	1.03240	-0.04107	0.17328	-0.46431	2.04324	0.92642
PAWR_rep3		0.92308		26	D	B1	77	104	327	651	4.57399	-2.12029	1.16012	3.44309	1.07803	-6.38038	3.24741	1.38411	-4.66732	3.68119	3.92343	-2.31671	-3.74199	-0.84494	-2.55704	-0.30225	-0.17236	-5.02073	-0.83900	0.30617	-0.60406	2.70191	-1.80652	0.64421	-2.04463	-0.19109	1.20764	1.79707	0.81384	0.96279	-2.86041	0.82629	-0.70049	-1.55429	-0.46359	0.28618	-1.28706	-1.27347	-0.36112	-0.08111	-0.97421	0.69927	-0.36543	-0.73761	1.98241	0.69354	0.83676	-0.03827	0.40387	-0.79497
CNN2_rep2		0.92593		27	D	B1	77	105	377	103	-2.70509	-1.83989	-4.23249	1.53369	-1.42429	-2.04566	0.55568	-2.72430	0.65607	2.23527	3.44407	1.04720	-1.12431	0.80512	-1.16553	-1.91141	0.65901	-3.90790	-1.89425	0.44514	0.36026	4.74393	-3.31234	-0.22475	-0.03859	1.09530	1.00493	1.36297	1.23292	0.96838	0.51244	0.07001	-0.27544	0.15994	-1.41668	0.27272	-0.33516	-2.73265	0.99212	-0.16533	-0.40530	1.40725	-0.49928	0.14594	0.32588	0.34039	0.49922	0.31371	0.63992	-0.11461
INPP5K_rep1		0.95238		42	D	B1	77	105	807	153	13.50489	6.46680	7.51918	7.53652	-4.63547	-6.08633	-13.15617	-4.81774	0.21976	-0.23285	-4.00281	6.64694	-0.97827	1.58565	-3.89565	-0.60433	2.17021	3.09332	1.47957	-1.50131	0.70849	0.96418	4.05114	-2.59701	2.31309	0.25414	-3.95144	0.01340	-3.04257	0.00482	1.27803	-1.68328	2.06515	1.14815	1.56704	-1.37476	0.93507	-0.64246	1.83396	0.02376	0.55287	-0.76071	-0.11448	1.03048	2.15152	-0.30558	0.19117	0.46214	-1.07397	-1.72008
SSH2_rep3		0.90909		11	D	B1	77	105	892	137	-9.29976	0.32987	-4.63516	-3.97698	3.67001	0.18918	0.83930	-0.90712	-0.14517	0.95212	-2.02134	-2.91499	-1.23047	0.88194	0.29609	-1.42739	2.08950	0.15305	1.90365	1.44337	2.50336	-2.01430	2.36524	0.56380	0.89454	-0.67050	-0.81649	0.36686	-1.11328	-0.89060	0.88359	1.28693	-1.54736	-1.63837	-1.22262	-0.08606	0.53684	-1.19521	0.56493	-0.23262	-0.71058	-1.09940	-0.97322	0.02812	-0.31557	-0.19280	-0.14184	-1.45707	-0.40206	-0.07220
ARHGAP35_rep3	SEPT11_rep2	0.50877	0.42105	57	D	B1	77	105	192	202	-11.60350	0.06287	-3.62694	-4.64899	0.86505	1.37985	-4.14721	-0.00126	3.31861	1.25747	3.67090	1.08089	-2.15648	-1.07822	-0.47952	-0.00545	2.44533	0.01423	1.32576	2.42708	-2.78989	-0.62905	-2.05476	2.82134	2.22123	0.20446	1.75285	-0.09211	0.24804	0.33166	-0.36247	-1.52928	0.02397	0.08296	0.18279	0.65479	-0.03822	-0.88453	1.09219	-0.46097	-1.91080	-0.60664	0.85144	-0.17589	0.21027	-0.51499	-0.57374	-0.45309	0.03092	1.97814
ARHGAP35_rep3	SEPT11_rep2	0.58974	0.41026	39	D	B1	77	105	265	272	-5.95450	6.23129	-5.34626	0.85215	2.66003	-1.28657	-3.86788	-1.06632	3.04012	-2.24796	3.49702	-0.99507	1.25978	-0.03031	0.03963	3.50017	-1.18144	0.32722	0.27888	2.36313	-1.66673	0.93840	3.28280	0.62585	-1.48979	-0.77822	0.45952	0.92864	0.69943	-0.27264	0.25959	0.51259	-0.57997	-1.20170	-0.41528	2.16121	0.90483	0.33048	1.04402	-1.30439	0.21025	-0.07895	1.06655	-0.53559	2.02548	0.13354	-0.79095	0.71026	0.94648	0.30093
MYO9B_rep3		0.65000		20	D	B1	77	105	841	425	30.54324	21.66985	6.22587	-1.48656	18.65720	0.67382	-1.43993	-5.45294	1.87969	-7.03457	4.77679	-2.21661	10.79607	5.98281	5.41762	-1.39255	-4.65850	-0.64097	8.80168	-2.28994	-5.77686	-2.31016	0.08389	-2.87400	3.22040	-0.28638	-1.61077	-1.42350	1.97782	0.72246	-1.58046	-0.37508	-3.87354	2.31844	1.43177	-0.36076	0.15655	0.45885	-0.40613	0.48453	-1.63722	0.37961	-2.28306	0.27084	1.38567	-1.83653	-2.14109	0.30651	0.75693	-0.68973
EMD_rep3	ACTN4_rep2	0.54054	0.37838	37	D	B1	77	105	227	397	-4.48536	-7.44220	0.88522	-2.13694	-0.28710	-0.98895	1.19480	3.17638	-2.48892	0.62525	-2.63552	1.80221	2.15737	-3.63981	-3.52906	0.37372	-1.25834	0.98366	0.89077	0.13787	-1.59920	-0.10628	2.92372	-1.08799	0.01494	-0.20232	1.03048	0.46562	-0.67282	0.69780	-1.13028	0.89090	0.03779	-0.24504	-0.29313	-0.02293	0.79904	0.15326	2.09202	0.58716	-0.29375	-0.76393	0.40878	0.47781	0.96039	0.52666	-0.45925	-0.35057	1.40879	-0.33121
CAPG_rep1		1.00000		13	D	B1	77	105	73	460	12.70810	-2.61584	-8.11436	5.94596	-4.79296	8.50412	4.43138	0.27664	1.98848	0.94102	0.35135	1.50221	2.31420	-1.20047	0.43167	-0.64605	-0.50829	-4.74177	1.11877	2.37670	-1.45213	2.75036	-4.75257	-3.10724	-4.02760	1.55632	-0.17864	1.59253	3.42495	-0.06909	0.64330	-0.64900	-0.10173	-0.14307	0.25452	0.38901	0.76459	-0.61607	-0.85713	1.04355	-0.63628	0.23508	-2.79664	0.62550	0.10264	0.04848	-0.19103	-0.26286	-0.43118	-2.62201
PSTPIP2_rep1		0.82222		45	D	B1	77	105	351	533	-0.23485	-1.75955	5.76429	-0.11287	1.04666	-3.75534	0.08506	-1.14783	-2.05616	-0.81331	1.07709	0.80805	0.44404	-2.01357	-1.00497	-2.45103	-1.33985	-3.14464	0.29261	-0.49616	0.46912	-1.62953	-1.38912	-0.36075	-1.33168	-0.92299	-0.28535	-2.74486	0.15904	1.61463	-0.33845	0.58578	0.09303	-1.34187	-0.80201	-0.38217	-0.41960	-0.13835	-0.51266	-0.65379	-1.43130	0.09345	0.43529	0.68630	0.24296	0.48825	0.42899	1.85509	0.08442	-1.26810
RHOF_rep1		0.94444		54	D	B1	77	105	449	530	-7.50262	-1.20951	5.12327	-2.97497	-1.23907	1.03312	-1.59946	-0.21300	-0.67462	-2.57684	3.22260	0.01858	-0.09982	0.02992	-3.52092	-2.65250	-1.12316	-0.29538	-0.72981	-1.24206	-1.42348	-1.21978	-2.29637	1.71108	-0.57344	-1.55150	0.71272	1.25473	-1.57982	-0.34239	-0.13182	-0.04377	0.44697	0.90513	-0.21274	1.59607	-0.21863	0.27983	1.03579	-0.86148	-3.14817	0.11531	-0.41653	0.76908	0.32571	-0.90128	-0.36720	-0.62620	1.03619	-0.99927
WASF2_rep1		0.91667		48	D	B1	77	105	139	728	-10.49811	-6.52221	4.34046	-3.61315	-6.16169	3.18460	-6.54160	-2.73518	-0.89162	0.19296	3.36739	3.91016	1.52703	2.65791	1.92977	-3.58269	-0.78691	-3.53496	0.19064	-0.14011	-0.93403	-1.04286	-0.86671	-1.13613	0.31088	-0.20157	1.51259	-1.07668	1.02547	1.51751	0.51015	-1.28037	-0.25862	0.33533	-0.43221	0.10036	1.50662	-0.61565	1.07928	1.28512	-1.20879	-0.46780	0.99940	0.48955	1.00446	0.16773	-0.11764	1.30419	1.84858	0.09570
RHOB_rep3		0.88571		35	D	B1	77	105	825	750	-4.19539	1.30421	-4.77467	-0.98887	-0.75193	0.34180	-2.56452	1.85378	0.92731	0.49059	-1.00858	1.98850	-2.11631	-5.33086	-0.65896	-0.44744	-1.01183	-1.56160	0.89046	4.16563	-0.98860	0.75299	-0.31446	0.62187	-1.28903	0.20756	-1.06954	-0.57470	-1.56331	-1.47795	0.07365	1.15670	-1.46313	0.14518	0.47645	2.62487	-0.12497	-0.09769	-0.42361	-0.91138	0.22847	1.60793	0.06977	0.33170	0.22327	-0.69520	0.37082	-0.32992	1.02570	-0.36321
WASF2_rep1		0.92683		41	D	B1	77	105	316	779	-7.62110	-4.26017	4.41897	-1.91226	-8.25482	2.02379	-6.79355	-3.76992	-0.63008	1.87204	1.14620	4.04505	-0.58485	0.14837	4.52095	-2.36570	0.03665	-0.61493	1.60411	2.42849	-0.50195	-0.86011	0.82978	-1.66887	0.49572	-1.79833	-0.84653	-0.64702	2.16826	-0.23380	0.38669	-0.80994	-0.17171	-0.27200	-2.01390	0.28691	-0.05719	-0.45385	-1.01806	-0.61207	0.21861	0.42811	-1.45858	0.54011	0.51835	-1.78859	0.49546	-0.00818	-2.06339	0.61991
MSN_rep2		0.36364		55	D	B1	77	105	426	814	3.87908	-2.73010	-1.39737	-3.26750	-5.16103	-3.94558	-0.55765	2.02692	-3.56548	-3.89384	-4.12274	3.13443	1.70607	-1.52413	-4.67872	-3.58412	-2.69250	1.58621	1.50925	2.14291	2.91769	0.35233	3.24021	-1.17908	0.81032	-1.46068	-1.03255	0.48449	0.23235	2.39314	-2.42086	-2.68842	-0.80556	0.63486	0.87666	0.86504	-0.96189	-0.64271	-0.55797	1.65709	0.22854	-0.31767	0.07086	0.01183	-0.35274	-0.08701	1.35681	1.21809	0.24651	-0.48491
MSN_rep2	FLNA_rep3	0.32000	0.32000	25	D	B1	77	105	521	826	12.88827	5.65394	-8.28983	-2.24626	-3.64432	-3.90728	2.93183	-1.83453	0.27277	-2.30441	1.07261	-3.02313	6.35029	5.54112	-3.50977	1.33468	1.68711	0.72712	-2.27670	2.70341	-0.11772	1.22865	-3.04364	0.83197	-0.70258	-0.27294	-2.73597	2.55862	0.45638	0.56947	-0.18811	-0.05056	0.09731	-0.61408	-1.07390	-1.18788	-0.41874	1.46338	-0.52985	0.50063	0.46720	1.32868	-0.59334	0.00794	-1.23671	-1.22792	0.90724	0.40909	0.39180	0.40014
AMPH_rep1		0.97222		36	D	B1	77	105	664	869	-4.78151	7.77619	-10.95514	-7.18214	3.88235	0.34460	1.10768	-0.21101	5.10020	3.26024	-2.42139	-2.56017	-3.77621	-1.02823	0.00180	-0.58216	3.72835	-1.23548	1.76544	-0.15489	4.11465	-2.31786	-1.79249	-0.95551	1.16012	-1.56028	-0.36000	2.13114	0.43562	-0.17206	-1.17715	-2.27568	-1.14135	-0.52661	0.06904	1.80529	-2.02275	-0.05190	-0.30385	0.62900	0.07696	-0.84032	-0.21914	1.29257	-2.08395	-0.90494	0.55304	-2.12492	0.31005	0.55008
MYO9B_rep3		0.94737		19	D	B1	77	106	143	426	-2.90303	0.50627	-0.32836	-0.30590	-7.69150	0.20005	1.63902	1.89202	-1.68208	0.70289	2.13311	-2.26936	1.87886	3.89456	-1.38811	-1.36945	-0.80200	0.50988	-0.01321	1.30809	-1.85886	1.86307	-2.67904	0.49345	2.93744	-0.59755	1.90974	-0.69283	0.73371	0.70898	0.69784	2.35066	0.95969	-0.59328	-2.06003	0.12977	1.17048	1.37261	-0.07262	1.17313	0.90182	0.58787	0.37549	-0.60452	-0.83103	-1.14082	0.41758	-0.41804	-1.73253	-1.37911
MSN_rep2		0.95238		21	D	B1	78	13	863	246	-3.18969	-4.62881	6.91593	4.07841	-2.35859	-7.07849	-0.82277	-0.85417	0.84167	-0.33196	4.16187	1.56562	1.17716	-3.15489	-1.19734	-1.25914	1.70686	0.57921	0.65187	-0.40312	-2.76683	-0.01594	1.29553	0.57181	2.82625	-1.86612	1.42331	-0.49362	0.65119	1.63497	-1.08126	-0.75202	1.03827	-1.60656	-0.13465	1.20732	0.60362	-0.37711	0.69789	-0.77219	-0.64328	-0.04758	0.93034	-0.54434	1.69331	-2.24521	-0.36968	-1.41945	0.32177	-1.25256
CDC42BPA_rep3		0.96000		25	D	B1	78	13	613	442	-6.04599	-2.37332	6.57775	-3.13234	-0.12476	-5.44065	3.50985	1.30180	-1.87475	1.60313	1.32325	0.30634	-0.96076	-3.29510	1.21672	4.28028	1.79000	-0.61216	1.89224	-0.27226	-2.07662	1.51971	1.67567	1.53000	-1.39916	-1.97092	1.51902	-1.34488	-1.97935	1.33683	-0.65385	0.26152	1.02723	0.64261	-0.21048	-0.42772	0.50241	-0.92534	-1.45074	0.15741	-0.09562	0.88369	-0.10850	1.58283	-0.23796	-0.27654	0.84399	0.32074	0.60987	-0.36563
PLEC_rep1		0.86957		23	D	B1	78	13	831	480	-1.90400	-2.88044	10.00751	2.11788	-3.55445	3.47378	2.27832	-4.65670	-1.36232	5.74145	1.99993	-2.57800	0.58093	-3.21306	1.14281	-1.44579	0.96323	0.43038	-1.58727	-3.76196	0.00900	-2.46469	-2.19387	-0.13924	-0.14226	-0.32291	0.98248	-1.52154	1.37509	0.36404	-0.85671	-0.02268	0.42312	-0.80070	-1.99268	-0.78984	-0.20970	-0.27173	-0.17550	-2.06652	1.46147	1.92447	0.89250	0.88106	-1.04307	-1.97728	0.60161	0.16795	-0.01195	-0.40455
MKLN1_rep2		1.00000		19	D	B1	78	13	873	546	-4.22886	-1.09661	-2.50059	-4.57660	-4.13673	3.94060	4.58517	-3.81036	-0.03953	2.72712	-0.11107	-0.18068	0.90244	-2.86345	2.25562	2.11499	0.05992	2.14088	1.73431	-0.23682	1.21816	-2.45658	-0.15055	-0.24700	1.79795	0.22245	-0.76211	-0.03364	-2.24869	-0.58791	0.18201	-1.61294	-1.28234	-2.65629	0.94369	0.24553	-0.51984	-0.93757	0.09962	-1.35786	-0.67736	-0.24628	-0.10171	-1.26937	0.18100	-0.69127	0.53619	-0.54855	0.58788	-0.40313
MKLN1_rep2		0.80000		15	D	B1	78	13	780	565	-3.49027	0.68244	-3.62449	-2.64826	-2.12870	0.10415	1.32186	-3.89352	0.72231	-6.61164	-0.90448	1.92840	0.94535	-0.71833	1.59767	0.82235	-0.42060	0.23122	0.80483	3.07515	2.81172	0.80778	-1.68595	1.32658	1.40928	-0.13525	1.69643	0.68691	2.04680	0.70596	0.01235	0.27409	-1.63825	-0.11942	-1.33122	0.53486	1.15556	-0.15608	0.89284	-0.65538	-0.13905	-0.06290	-0.45210	-0.69695	1.57383	0.04061	1.86795	0.45870	0.51433	0.79447
FLNA_rep3		0.70270		37	D	B1	78	13	831	612	1.36472	-0.61429	-1.82941	-7.98894	-7.61554	-1.29390	3.88564	-5.07548	-0.66959	4.64291	1.78450	-0.14473	-1.24162	-3.28216	-0.06479	-0.45157	0.67203	1.99953	-2.45264	1.11194	0.81405	2.96294	1.66465	0.80643	0.30064	-0.31540	1.28554	0.76493	-0.10699	0.35161	-2.33840	0.21839	-1.24901	-0.23467	-1.46020	1.92250	-1.72030	-1.78891	1.20696	-1.26193	-1.53659	-0.03317	-0.17244	0.84672	-1.37782	0.86206	-0.49821	2.01429	-2.36888	0.60071
EEF1A1_rep3		0.77778		9	D	B1	78	13	924	671	1.16810	1.75396	1.44761	-9.42503	-3.23217	1.07944	-3.85381	-1.33809	1.39591	-3.28477	-2.65042	1.03542	5.59384	-0.37341	-3.26466	3.68283	1.41442	0.07816	-2.13330	3.06340	-0.48070	1.13232	1.43749	-0.06828	-0.77687	0.49725	0.81592	-2.32455	-0.56011	0.97455	-0.07198	0.18986	-0.19619	0.70716	-0.77970	1.24448	-0.53055	1.58440	-0.99678	-1.05770	0.15735	1.66776	1.76316	-0.61522	-0.18916	0.61614	1.22151	0.80399	0.95296	0.49822
TRPM7_rep3		1.00000		6	D	B1	78	13	561	663	-2.13367	-0.43253	-5.49111	-0.42919	-3.35713	-1.13465	-1.33012	-4.27565	3.76946	1.27558	4.85772	2.81917	2.15904	-1.31043	-2.34509	-1.45381	0.77910	0.45224	-4.46074	0.52621	-1.21524	3.97275	-2.41048	-1.15349	0.03677	1.39995	1.21594	1.04088	0.54470	0.16806	-1.26074	1.37890	-0.72585	0.87151	0.42799	-1.88253	-0.66629	0.21953	0.43532	0.92296	-0.99817	-1.61423	0.30233	0.16687	0.73040	-2.07536	0.28162	-0.21183	-1.19349	0.27391
TRPM7_rep3		0.88889		9	D	B1	78	13	642	681	-3.89270	-3.32282	-7.15800	-0.74178	-1.95709	-1.24829	5.06967	-2.22824	2.47081	3.78139	1.27365	-0.15676	3.74187	-1.43082	-2.89647	-0.40490	0.68001	0.63763	-2.63172	-0.79862	0.60890	1.72284	1.21662	0.00177	1.63791	0.94550	1.08811	0.40458	0.24150	0.02672	-0.26418	1.86065	-1.12945	-0.39544	-1.47761	0.24938	0.64217	-0.74630	2.33202	-1.14303	-0.26886	0.08319	-0.07824	0.28002	0.85502	-0.57420	-0.67359	1.90222	1.23280	-1.14102
SYNPO_rep3	ENAH_rep2	0.62162	0.35135	37	D	B1	78	13	833	725	-4.40862	-4.04574	1.33745	0.47393	-4.82327	1.03148	3.61553	-3.57124	-1.28696	0.31228	3.33638	-1.04015	1.98594	0.25702	1.73853	-1.46032	0.04109	-1.19946	0.63431	-2.75588	1.21524	-0.64959	-0.10706	-1.34762	2.04288	-1.40452	0.23895	-1.51891	1.00629	-0.67272	-0.02310	0.83954	-1.77401	-1.31465	-2.66573	-0.91157	1.46445	-0.62020	0.18398	0.43836	1.86144	0.58946	0.75585	-0.08076	-0.64201	-2.02024	-0.30046	0.72599	-0.86060	-0.06243
EMD_rep3	SORBS1_rep1	0.47368	0.36842	19	D	B1	78	14	821	203	9.64093	1.04039	-4.26155	2.36224	-3.99861	-7.63842	2.40934	-3.76774	0.06773	1.62671	0.97149	-0.54479	2.35161	-1.04459	-4.08082	-4.53123	1.72833	2.09309	-1.93795	-0.44540	1.21442	2.25276	1.18773	0.59676	0.21252	0.07555	-0.92716	-1.21763	-0.75536	2.16856	-2.49418	0.99418	-1.62515	-0.16116	0.76331	1.96519	-1.07859	-0.63097	-0.11580	0.66192	0.25077	1.58768	0.22568	1.05445	1.43314	-1.56125	0.10044	1.51919	1.44669	-2.91811
ARHGEF26_rep3	DPYSL3_rep1	0.44444	0.44444	18	D	B1	78	14	670	231	1.49395	7.61948	-3.13545	-4.87385	-8.92495	2.13739	4.01625	-0.80195	0.70368	1.06330	0.14425	-6.21651	3.81264	-1.19764	-1.12165	1.29281	1.63537	2.88582	-2.36953	-0.33571	0.39730	0.15386	-0.89809	2.53160	0.37286	-0.42385	3.63465	-1.47351	0.17510	-1.53940	-0.75524	-0.50684	0.76674	-0.30818	-2.15559	-2.62826	2.87352	1.12275	1.16271	1.59988	-0.03875	2.34281	1.48252	-1.00709	-0.19245	-1.47855	-0.23977	1.09840	-0.87139	-1.45421
DPYSL3_rep1		1.00000		6	D	B1	78	14	750	350	1.24149	1.76193	-8.93715	0.01825	-2.87490	-2.99745	3.51074	-2.65586	2.74695	2.08855	1.67294	-0.14950	3.16403	0.54721	-2.02753	-0.35119	1.59367	1.92197	-1.35963	-1.89682	1.13218	1.21353	-1.84761	0.56674	1.74883	0.99655	0.56164	0.39940	-0.52545	1.02001	1.37056	2.03111	-0.95972	1.85711	-1.51380	3.09378	0.11825	0.64135	0.64128	0.61148	0.88828	0.78178	0.20616	1.46558	0.61734	-1.85509	0.92495	0.72113	1.67714	-0.33816
SORBS1_rep1	MAD2L1_rep3	0.58333	0.41667	24	D	B1	78	14	646	331	15.67376	-0.44959	9.22093	-3.97425	-13.85224	-3.75483	12.25391	-2.79175	1.79014	-7.16139	-2.98810	-2.13479	-2.87643	-0.13084	-3.07848	-3.44761	-3.27380	4.72803	3.94719	-3.94710	4.52832	-0.41187	-3.03598	2.01609	4.03847	-3.95874	-1.88943	-0.39573	-4.39306	-0.34275	0.09825	1.27484	-0.17481	-0.72868	-2.43830	1.34433	-1.81941	1.78125	-1.54916	5.63354	-1.32060	1.03891	-1.14204	0.69409	1.07556	1.84545	-0.18844	-1.68660	-0.26689	-1.78720
DPYSL3_rep1		0.69231		13	D	B1	78	14	403	391	-0.62891	2.98690	4.81560	-4.82305	-7.60583	-1.54854	-5.28908	-5.36421	-1.25843	-3.75132	0.57308	3.77409	-0.57238	-2.61710	1.32910	1.94542	-1.04568	-0.22795	-1.01748	1.15430	3.92952	-0.83902	0.50731	-1.66931	-0.38871	-1.36594	0.06501	-4.42909	-0.53755	-0.28804	0.19412	0.77110	-0.37059	-0.62692	-1.33614	0.68831	0.00764	-0.51740	-0.36337	-0.18849	0.18462	2.46366	-0.38891	0.10892	1.77071	0.74394	0.25676	0.00183	-0.25769	-0.60814
DPYSL3_rep1		0.70588		34	D	B1	78	14	493	432	-6.79642	-4.04283	4.32532	-4.39940	-8.24319	-0.26275	2.04469	-4.57580	0.46005	-0.54857	3.61191	0.05217	3.20569	1.90159	2.29564	0.27397	0.41637	-0.96120	-0.69753	-2.31452	0.70593	-2.49659	-2.81965	-0.33308	1.24214	-2.44569	0.20295	0.75989	-2.29107	-0.22156	-1.54884	0.19700	-1.16862	0.45177	0.41342	1.52262	-1.95606	-0.74800	-0.36979	-0.82729	-0.43708	-1.00004	-0.14070	2.17811	-0.25456	-0.47348	-0.81545	-0.33694	-0.50500	0.05245
FLNA_rep3		0.68085		47	D	B1	78	14	217	466	-4.19517	0.32258	0.41700	-7.77739	-4.88088	-3.69664	3.52372	0.68112	0.19305	3.43901	3.25468	1.52439	-0.11665	-3.78196	0.23772	0.89465	-0.75360	-1.52792	-3.56762	1.46153	1.22438	4.63963	1.93089	-0.98826	0.67961	-2.51086	0.16167	-1.44502	-1.16764	2.05239	0.72099	1.74787	-0.51524	-0.21144	-0.81201	0.69298	-0.14245	-2.75661	-1.83816	-1.43159	-1.00140	0.73136	-0.87764	-1.57047	1.12659	0.66548	-1.12370	1.88146	-0.21118	-0.67369
RAB10_rep1		0.79412		34	D	B1	78	14	414	551	-13.99776	-0.42386	-5.67103	-9.40730	1.89786	0.15856	4.62813	-1.25119	4.95483	2.94257	3.18478	-0.76106	-1.09275	-5.01225	-0.68239	1.36863	1.64154	2.52024	1.95392	-2.69447	-0.51412	2.51195	-0.30020	1.78694	2.17683	-1.35879	0.55457	-1.51231	-0.93991	0.76254	-0.10944	-0.46025	-0.82430	-0.84734	0.95243	-0.73976	-0.77732	-2.70182	0.42892	-0.59365	-0.77830	1.98380	-0.56859	-0.30957	1.45464	-1.03520	-0.64767	-0.24406	0.60546	-0.67027
DCTN1_rep3	PDLIM5_rep3	0.56250	0.43750	32	D	B1	78	14	279	600	-9.52910	-0.31189	-7.15435	-1.44118	0.99443	4.50461	1.41551	3.36174	0.99350	1.23726	-3.50776	-0.98362	7.15082	-2.35170	-3.17457	-0.42828	-0.08616	2.98287	-0.16309	-2.30482	1.15837	-0.98863	0.13713	-0.75814	1.12482	-0.16070	0.90019	-1.30155	0.14465	-0.13107	1.23982	1.31815	0.43301	-1.71440	0.36102	0.99509	0.65195	0.14421	0.58563	0.20194	1.24995	0.23103	-0.02304	-0.09375	1.99019	1.15290	-0.18905	1.89519	-0.49439	-0.02816
DCTN1_rep3	PDLIM5_rep3	0.60870	0.39130	23	D	B1	78	14	373	689	-10.92094	-3.24260	-3.96546	-3.76620	-2.03131	0.39985	-2.37599	3.43692	1.76164	1.74896	-0.41218	4.90375	2.99154	-4.35505	-0.62694	-0.97652	-1.37346	2.37150	-0.59310	0.56314	0.05567	0.50868	3.05086	-2.86358	0.10655	-0.66294	-1.36711	-0.34553	-0.82710	-0.08221	0.52791	-0.39559	0.96152	-0.24993	0.63653	-1.16430	0.40762	-0.56781	-1.02798	-0.05425	0.60510	-1.90343	0.09971	-0.76082	1.39619	-0.67025	-0.66522	0.19224	-1.60279	-0.15873
ENAH_rep2	SYNPO_rep3	0.50000	0.46667	30	D	B1	78	14	191	737	-5.16961	-4.14880	-2.60105	-2.71821	-8.00717	-1.04104	-0.35570	-5.83005	0.75799	0.47571	0.56465	4.36400	2.34246	-0.93918	3.47646	-1.79910	1.63888	-0.62027	-1.68123	1.88013	2.67662	-0.19766	-1.80421	-2.21402	3.82741	-0.18770	2.18627	1.61412	0.05634	-0.80677	-0.65674	-0.47200	0.97532	-1.60881	-1.13391	-1.41145	-0.18890	-0.25381	-0.84243	1.29220	-0.86486	0.46490	-0.85137	0.29388	-0.30190	-1.05909	1.02220	1.14675	-0.79915	-0.03461
MYL12A_rep1	MYO1B_rep2	0.53571	0.35714	28	D	B1	78	14	821	778	3.93883	-1.36021	-0.88961	-5.65954	1.68741	-4.11274	3.39678	-5.86629	2.36523	-3.29888	-0.26461	-2.61097	1.82495	-1.39657	0.48128	-0.87217	4.07947	-3.40528	1.66241	-0.69679	0.11122	-0.84082	-1.48150	3.01744	-1.77167	0.53618	0.63656	-0.02710	-2.52913	0.76353	0.62675	0.13535	-0.76248	-1.75079	-2.91956	-0.34288	0.70432	0.08600	-0.87509	1.10715	0.19525	-0.34576	0.88205	-0.67253	-0.02475	-0.78524	1.19583	-0.71344	1.05480	0.60624
MYO1B_rep2		0.69767		43	D	B1	78	14	717	775	-4.65351	-1.75528	-6.62982	-2.05298	2.06737	-3.18660	7.25299	-3.20818	1.65596	4.13114	1.00302	-2.82821	0.81477	-0.57226	0.27190	-2.35195	1.22812	-0.89636	0.91585	0.04603	1.83939	0.97095	1.32785	-1.72344	0.38140	-1.10030	0.70751	1.88989	0.31942	1.23656	-1.97032	-0.23755	-1.87360	0.04581	-0.77198	-0.17048	-0.20708	-1.79255	0.04410	0.72819	-0.01323	-2.05861	1.39648	0.62437	0.91385	-0.20660	-0.03681	0.02879	0.21230	0.37946
EVL_rep2		1.00000		29	D	B1	78	14	280	828	-3.32820	-3.89502	1.46125	-3.69774	-1.45284	-2.29213	-0.03417	-4.56361	-1.69159	-0.32540	3.06818	2.46165	2.91222	-1.23091	-1.74193	3.22093	1.07154	-1.15406	-1.28083	0.16645	0.93126	-0.92361	-1.50057	3.23751	1.10557	-0.87455	1.76494	1.00309	0.01029	1.12284	-1.01783	0.52041	0.01098	0.54040	-3.07151	-0.21221	0.18173	-0.16579	0.18947	0.78133	0.09501	0.25062	-0.41568	0.02757	-0.30775	-1.04716	-1.32489	0.54560	-0.62116	0.72753
ITGB1_rep2		0.83333		6	D	B1	78	14	669	904	8.67582	-9.65439	1.37326	5.25087	7.66197	0.13592	0.12511	2.14109	-4.35960	3.10016	-4.04311	-0.24524	3.26016	-1.94780	-1.77851	1.09724	0.02720	-2.28321	-2.82235	-5.70288	4.19467	2.94083	0.92134	-0.27421	0.77517	1.98239	-0.81657	1.20632	0.55258	-1.34251	-0.06457	1.23415	0.38589	-0.78674	-0.31977	-0.09902	-0.89842	-0.54071	0.32799	-0.11691	0.07643	-0.50012	-0.42931	-0.01829	0.76929	0.80200	1.71023	-0.51616	-1.65316	-0.71554
TMEM201_rep3		1.00000		25	D	B1	78	14	466	965	18.10177	-7.48513	-6.29800	4.21220	-3.81881	-5.12685	-1.53761	-0.73894	-6.42964	-4.23275	-1.12046	-0.55745	2.34305	5.65614	0.12773	-2.68535	-0.02088	5.58357	2.43756	1.95358	4.31975	-1.12831	0.30957	-2.67989	2.25551	2.57855	1.66712	2.54254	-0.34043	0.54810	-1.55407	-1.12662	0.59110	-0.90933	-0.16344	0.20598	-0.55301	-0.72867	-1.74910	1.34181	-1.41463	0.37475	-0.11792	-0.06937	0.47789	-0.10257	0.56864	-0.30987	-0.82631	1.92561
TMEM201_rep1		0.66667		18	D	B1	78	15	591	311	16.72495	14.26851	1.38662	-4.68373	-5.36825	-6.95903	-0.91832	-0.53790	-0.61482	0.34378	-1.27044	-0.48497	0.71920	-3.78729	-0.19248	-2.49547	-1.81942	1.37828	-1.95090	-1.58700	6.50443	-2.54398	4.36887	-1.32087	3.24597	-0.76796	0.93168	-3.91292	-1.56979	0.98632	-0.36637	2.85202	0.12728	1.35142	-0.35664	-0.07924	4.08082	0.87039	-3.21965	0.52222	0.04211	3.05423	-2.18986	1.07795	-0.36865	0.67846	-1.11777	-0.16315	-3.30843	-1.14122
RAB22A_rep3		0.62500		8	D	B1	78	15	375	399	1.30355	1.99444	5.30996	0.96410	-7.20714	4.57657	-1.55909	-0.27304	-3.86893	-3.51732	-2.15238	-4.01106	5.39014	0.32332	4.88987	0.42709	0.22421	-1.28396	3.15393	-1.90271	0.22613	-4.26219	-0.95889	4.80719	-2.39760	-0.33768	0.95655	-2.87985	-1.63619	0.96213	2.79588	-0.13433	-1.61683	2.18880	0.38114	0.85550	3.06960	-0.10946	-2.35493	-0.52410	-1.65305	-0.13991	-0.20426	0.51672	-1.62196	-0.23445	-0.43493	1.35931	1.84934	-0.17269
PRKCZ_rep1		0.71875		32	D	B1	78	15	618	473	-2.38992	-4.31805	-1.39775	1.66422	-2.26211	-1.91276	0.93417	-1.12678	0.11612	4.80961	3.67398	0.19814	2.38769	0.73242	-3.53121	-1.95601	1.52493	-0.73534	-2.05819	-1.56244	-0.82019	1.59968	-1.73500	-1.84890	-0.00069	0.88496	1.19326	0.27635	-0.72607	1.14157	-1.08598	-0.48702	0.39231	0.71458	0.14296	2.62942	-1.51830	-2.11670	1.10580	-0.90221	-1.34252	0.60788	1.65368	-0.08537	2.11601	0.82057	1.04070	-0.32634	0.89274	0.64385
PRKCZ_rep1	DBNL_rep1	0.48936	0.46809	47	D	B1	78	15	441	524	-3.59133	0.13196	-1.51760	-3.59392	-3.59248	2.24802	4.21384	-0.70726	-1.23588	-0.22448	0.22755	-1.47436	0.92753	-4.06362	-0.60565	-1.86910	0.73570	0.61458	-1.47401	-0.33850	1.98950	-1.02079	-1.15175	0.81677	1.65648	-0.54702	0.52223	-0.19718	-2.12148	-0.34380	-1.71257	1.08969	-0.98898	1.11845	0.84433	0.74134	-0.39422	-0.21194	-2.12162	-1.29850	-1.46994	0.12405	0.50679	0.17231	0.98157	0.42860	-0.41757	0.45916	-1.06233	0.05878
PFN1_rep3		0.90909		22	D	B1	78	15	255	554	-5.55560	4.08815	-1.96113	-8.28663	-3.53452	-4.45191	1.14344	3.25643	2.88739	-0.42343	1.38883	2.66262	3.37398	0.52632	-0.65541	1.15108	0.74065	-0.12148	-1.38961	-0.01732	2.99833	1.76792	1.06679	-1.26109	2.73544	-3.08371	-0.94588	-1.38756	-1.13233	-0.68237	-1.40508	-2.36395	1.63525	0.16489	1.19977	-0.54612	-0.70959	-0.77728	0.84737	1.03220	-1.18073	-1.02015	-2.67217	0.51093	3.24416	0.21100	0.77716	2.38538	-1.77200	-0.66652
PAWR_rep3		1.00000		24	D	B1	78	15	338	553	9.32406	7.99244	-11.85691	-2.61998	-2.99428	-5.23752	-2.56033	-5.06249	2.69943	0.99779	-2.86463	4.57123	0.20792	-3.16785	-1.99710	1.51541	2.84868	-2.47973	0.64023	-0.79784	2.05854	-2.47677	0.59687	-0.18233	-1.61435	1.78873	-0.97353	-1.77129	-1.65333	0.55230	0.85603	1.91235	-1.12617	0.47132	-0.30218	2.74951	-0.56500	-0.17538	1.30449	-1.02348	0.13215	-0.49231	0.68919	0.20861	1.73888	-0.86808	-0.04952	-0.82572	1.78067	-1.27619
VANGL2_rep1		1.00000		19	D	B1	78	15	196	656	49.47090	-10.61406	-7.80317	-13.11795	8.12208	2.08948	-4.32598	2.41874	-5.29454	-11.70170	0.58112	-6.68659	-1.67573	2.08927	6.93190	-1.28805	8.41167	2.16941	-8.29955	-0.09104	-4.18833	4.28484	-3.97755	1.25645	1.63798	3.41787	-2.07818	0.35608	0.59688	-0.24918	-0.59666	-0.90302	-0.08145	-2.19601	-1.10042	-0.60702	1.16820	1.30484	-0.37931	1.03560	0.23833	-0.18978	2.67165	-0.41700	-3.76084	0.55364	0.38926	1.82674	1.65047	1.11451
LIMK1_rep1		0.96875		64	D	B1	78	15	442	704	-4.07060	0.52389	5.06124	-5.36558	-7.63235	2.22151	0.16404	-0.19775	-2.12700	-2.59600	-0.37767	-0.34141	2.55646	-0.97218	-0.54022	0.93250	-1.51607	0.26315	-1.24670	2.62288	2.07966	-0.18816	-1.54081	1.29818	1.47569	-3.00626	0.57474	1.02615	-0.51341	-1.29405	-0.35246	-0.08021	-0.83204	-0.47294	-1.71425	0.56311	-0.08693	1.82602	-0.21345	1.73631	-0.24607	-2.12539	-1.75174	-0.34155	-0.29362	-0.81962	0.75613	1.63902	1.40083	0.26121
LPXN_rep3		1.00000		16	D	B1	78	15	259	731	15.63869	15.92197	-3.61754	7.70668	-4.64396	-2.39985	-10.22634	-3.33130	6.92974	3.07978	1.87530	2.72357	1.49298	-2.46211	-0.01393	7.33386	-1.42063	-3.68980	-2.18646	-8.01514	-4.07235	-1.92232	-3.61093	-0.90211	1.39315	1.90155	2.45293	1.04359	1.64230	-1.03133	0.58694	-0.23588	2.01005	0.37983	-0.70350	-0.14725	-1.63430	-0.96432	1.56674	-0.71985	-0.46191	-1.26224	-0.51245	-0.21919	0.09493	1.75621	-2.27470	0.58192	-0.86635	-0.94248
WASF1_rep2		0.86957		23	D	B1	78	15	611	765	-5.67511	-2.42608	3.71905	-6.15196	-7.51489	-2.28612	5.50564	-2.98810	1.44826	-0.94197	5.17601	1.18373	-0.03334	0.32334	-0.77772	-0.73856	0.89025	-3.84850	0.85552	-4.75313	0.51602	1.17102	-3.61308	2.04589	-0.23010	-2.52171	-0.15487	-1.65718	-0.96759	2.54323	0.88566	-1.54663	-0.14688	0.15733	0.45698	-1.43669	-0.95632	-2.74261	-0.74086	0.26895	0.23736	0.66637	1.47567	-0.09286	0.79238	-0.68166	-0.26335	0.15538	-1.65512	1.29077
ARHGEF18_rep2		0.93023		43	D	B1	78	15	352	826	-9.91364	-2.27056	-2.79370	-7.27537	-6.53450	2.39308	3.48276	-0.81852	-0.26706	3.35364	2.55380	0.14004	0.36916	-3.90347	1.20007	0.41527	-1.25045	2.69107	-0.42112	0.46348	1.03394	-0.34154	-0.16371	-1.53725	3.19737	-1.98548	0.84331	1.63737	-0.67060	0.87017	1.42531	-0.92780	-0.82490	-1.48696	0.01094	-1.52823	1.99957	-1.10274	0.47545	-1.05739	1.05685	-2.19318	-0.36719	-1.99530	-0.81023	-3.71163	-0.44900	-0.49556	0.11231	1.09318
ARHGEF18_rep2		0.91304		23	D	B1	78	15	406	902	-0.20600	-3.74722	-2.88324	-5.26221	-5.76268	-0.68758	-0.99459	-2.59480	-0.22971	3.57118	2.31487	3.13035	0.80670	-3.57506	-1.32647	-0.58760	-0.04533	1.67740	-2.70847	2.25179	-0.41950	1.54334	1.08248	-2.82800	1.08056	-0.59727	-0.94544	1.52576	0.82168	0.24663	-1.59097	-0.13850	-0.75042	-0.03790	-1.33841	2.44477	-0.44523	-1.80682	1.07729	1.02402	0.87156	0.71053	1.33810	-0.28843	-0.20024	0.37026	-0.55605	-0.25110	0.18813	1.16705
PIK3CA_rep2		0.87500		24	D	B1	78	16	293	114	-8.06818	3.73173	-2.00834	-9.05864	-2.52361	3.95647	-5.39153	-6.91708	1.77850	2.10066	1.48561	0.63446	-4.26573	-5.13447	1.50360	0.36665	0.91411	0.35887	-1.06589	1.20031	1.64105	1.16760	0.90190	-0.76522	-0.92794	-0.99661	-2.05004	-0.06377	-1.60181	-0.01079	0.37659	0.50112	-1.24394	-0.30913	1.72002	-0.31544	0.07271	-0.08884	0.25247	-0.22667	0.22751	-1.38558	-0.52370	0.71281	0.93095	-0.77168	-1.54966	-0.47195	0.59942	-2.00902
EVL_rep2		1.00000		8	D	B1	78	16	503	194	2.20551	-5.11505	0.69661	-4.00627	-7.13644	-1.55789	5.01498	0.47501	0.88032	1.09527	-4.71121	3.21305	2.20632	-1.52289	-2.90040	-1.36960	-1.62110	0.17812	2.37027	-3.07109	1.71990	2.05589	0.61901	0.78165	-1.22013	0.05430	0.41179	-0.03691	0.15012	2.94297	-0.12210	0.05406	-0.93211	-1.64495	0.60585	0.80752	-1.35867	-0.20727	-0.18049	-1.35852	0.60301	0.08651	-2.89379	-0.66222	0.71235	-0.94803	2.03749	1.84649	1.59964	-0.90883
PIK3CA_rep2		0.98684		76	D	B1	78	16	340	469	-7.55657	-0.17492	2.20169	-4.18269	-5.89891	-1.96741	-0.76786	-0.15577	0.80011	-1.40602	6.92553	-0.38189	0.80320	-0.82262	-1.17408	0.52876	-0.94083	0.59482	-0.81261	3.86199	-2.81413	-0.37427	-0.93047	0.40811	1.22806	-2.66112	-0.75953	-0.36379	-2.48099	-0.55199	-0.34090	-0.63937	0.45547	-2.13974	0.30443	0.35750	-1.67948	-0.17414	0.09027	-0.92177	-1.99782	-0.39645	-1.16148	-0.14461	1.42376	-0.67131	0.28308	0.68143	0.74855	0.04004
TPM4_rep1	PALM_rep2	0.51852	0.33333	27	D	B1	78	16	232	491	-4.37693	-2.26259	-8.34564	0.55728	1.59332	-2.24731	0.92087	1.80343	1.73514	0.11357	0.14857	0.96457	2.43857	-0.39950	-2.59972	-2.07562	0.66437	-3.47678	-0.83463	0.82665	1.57481	1.32610	-1.42643	0.13641	1.49092	1.07528	1.45619	-0.57128	0.06101	0.53745	-0.49573	0.37714	-0.29225	1.01592	-1.17338	-0.53731	-0.79443	-0.40986	-1.83727	0.00566	-0.95605	0.31471	1.29174	-0.16109	0.63358	0.15299	1.25057	1.82127	-0.16474	1.10568
EVL_rep2		1.00000		34	D	B1	78	16	559	498	-2.88698	6.86853	-0.80318	4.50384	1.11916	-8.35246	-6.49422	5.50622	0.80158	-2.88400	0.40340	4.93207	-0.70752	-0.84436	-2.37741	1.30027	0.07100	-0.33143	-1.60851	0.16702	-0.47931	-2.10396	0.44604	-0.77964	-0.58759	-1.82331	-1.33202	1.08474	1.38587	0.10905	-0.73063	-0.58636	2.20836	0.21519	0.11912	1.53127	-1.14196	0.84308	-1.36575	0.02561	0.40929	-0.85744	0.09562	-0.55441	0.07630	-0.20740	-0.10964	0.05221	-0.73457	0.53429
MYH1_rep2		0.91667		24	D	B1	78	16	610	765	16.97220	-6.29742	-3.29913	0.51212	-4.46518	-0.51896	5.12750	-2.50442	-4.85630	5.12247	1.19745	-3.31766	1.06734	0.43015	0.04945	-4.91537	-1.79076	0.67631	0.65722	-0.64462	1.69297	-0.79516	2.18235	-4.14468	-2.34361	2.30200	0.81591	0.12936	-1.72947	2.27044	-0.26534	0.51765	-0.74565	-0.51121	-2.73473	-0.91303	0.00489	-1.30527	0.74737	1.24970	0.14505	-1.30241	2.21760	0.74921	1.83984	1.74482	-0.08192	1.16014	-0.09271	1.89438
CONTROL_rep19		0.86957		23	D	B1	78	16	692	787	-5.46554	-3.17189	3.97400	-1.40655	-0.71808	-4.20109	3.82712	-0.23471	-0.45512	2.92880	-0.02911	-1.20653	-1.33202	0.23006	0.18843	-1.84585	0.67125	-2.78541	-0.70235	-1.65477	1.97118	0.57071	1.70643	-0.55548	1.29112	-1.24968	1.15860	0.65423	-2.21770	0.46829	-0.19103	0.22521	0.31182	-0.98178	0.65653	-2.21416	-0.74639	-1.63813	0.73300	-0.28069	0.52086	0.22201	0.82490	-0.86729	0.35987	-1.73243	0.07616	0.71867	1.15118	-0.30545
TPM4_rep1	PALM_rep2	0.54545	0.40909	22	D	B1	78	16	271	829	-0.77636	-7.92615	-7.36389	-0.36448	-0.94954	-1.33921	3.80974	-1.67877	-3.21999	2.48508	5.04017	0.05318	-0.55209	-0.74421	0.31454	-0.04303	-1.64682	-3.11366	-1.72603	-1.18917	0.71836	2.43864	1.14780	1.09238	0.38251	1.72967	-0.78903	0.27748	-0.09837	1.13698	0.51202	-0.26734	-1.08028	-1.24016	-1.43680	-2.42532	-0.48696	-0.73804	0.79637	0.76575	0.37346	1.72253	-0.18672	-0.44819	1.48914	-0.00482	-0.37047	0.07391	-0.17420	1.37618
PRKCI_rep1		0.85714		7	D	B1	78	17	463	173	-9.87046	-1.44482	-2.84446	-10.30114	0.93613	6.15580	-2.66436	-1.80195	1.71741	-0.10867	-0.43695	-0.20548	1.41454	-1.99844	-6.80580	0.35123	-1.35683	1.41671	1.84888	-2.45753	2.63913	-2.26793	-0.64443	0.34824	2.71791	0.10683	0.74128	-1.11842	-0.31663	0.99862	0.94552	-0.91287	-1.68644	-1.05934	-0.23675	0.57944	0.39711	1.52562	-0.02543	0.31933	-0.57399	-0.64504	0.41067	-1.16311	0.38295	1.02811	-1.22514	0.50122	0.93217	1.88660
PDPN_rep2		1.00000		7	D	B1	78	17	531	309	5.69689	18.44248	-12.74082	-4.51334	-2.24521	7.55316	-0.52014	1.33317	4.16963	5.63717	2.40586	-6.40622	1.24605	-3.97115	1.76354	2.62901	-0.81551	-1.55401	0.24200	0.53503	2.36110	-1.48559	2.58927	-0.76359	1.11362	0.98098	2.50954	-2.14113	-0.45615	-2.72838	0.79632	-0.14317	1.07327	-0.84674	-0.52029	1.02026	0.12855	1.33027	0.30151	5.00088	1.36521	0.64275	-0.21002	0.17201	-0.42682	0.39335	-0.69746	-1.36670	-1.02161	-1.07979
PRKCI_rep1		0.75000		12	D	B1	78	17	469	460	4.60618	3.05535	8.11020	2.38324	5.72549	-4.43857	-3.16921	-5.71827	-5.56170	0.50085	-3.48584	0.48030	0.95469	-0.04790	0.61030	0.49924	2.51900	-2.24805	1.97408	-0.44390	3.00109	-0.86019	0.64058	-1.35938	1.95332	-0.98569	2.44897	1.06549	-0.81415	-2.06877	-2.15098	0.10524	-0.83316	0.03746	-1.07893	-0.57940	0.63862	-1.32438	-0.64512	0.46327	-0.34105	-1.07079	1.05210	0.92018	0.38585	-0.34713	0.28803	0.37406	-0.27310	0.43711
ARHGAP44_rep2		0.94444		54	D	B1	78	17	498	624	13.86613	2.52529	16.31291	0.06967	6.21790	-7.82206	3.90617	0.25701	-4.16465	-0.00151	-4.47470	-7.49655	-1.43614	-3.57811	-6.12827	0.69217	3.28522	-1.19236	0.33352	-1.17169	-0.09475	0.83655	1.81537	0.44319	-2.93130	-2.93857	0.64974	1.99644	-1.08760	1.56524	-2.95082	0.09777	0.88731	-1.33228	-0.96072	0.09781	1.25579	0.58626	0.64371	-0.50457	-0.19171	-0.99457	2.89777	0.34016	1.37972	0.16651	1.14667	-1.19463	0.34497	-0.22268
TNS1_rep1		0.98039		51	D	B1	78	17	281	710	-1.30450	1.13957	9.04586	-10.16454	-5.13654	6.76684	1.42782	-1.60576	-5.33429	-7.42712	0.49514	3.39153	-0.71158	0.81996	-3.20751	3.15889	1.55001	-2.42314	1.60587	-1.39406	0.04738	0.98937	-1.96679	1.30687	-2.25289	-1.92940	1.36552	-0.40046	-2.58019	-0.17861	0.17671	-2.94255	-1.08407	-0.11948	-0.40811	-1.97153	0.79340	-1.27942	-2.00297	-1.19371	-0.23982	-0.02515	-0.08710	-1.54754	0.43670	-0.82664	-0.12802	-1.43761	0.93746	-0.65628
SPATA13_rep2		0.86957		23	D	B1	78	17	796	693	14.83777	-4.11159	-1.28918	5.86934	-9.63717	-6.98331	2.01883	-3.68539	3.15230	3.82214	0.32932	-0.37349	1.47512	6.10497	-4.33723	-0.01162	3.43571	1.98029	4.59623	-1.78506	0.70133	-0.66628	-3.55815	-2.09746	-0.67362	1.54206	0.08556	1.31714	1.89300	1.52516	-0.15241	0.50642	2.00054	-2.01242	-3.32637	-0.68450	2.09920	-1.54391	-0.08041	0.87858	1.95433	-0.07071	0.08149	0.45337	-1.27511	0.29922	-0.63647	-0.24233	1.57707	-0.19629
TNS1_rep1	PFN2_rep2	0.57143	0.42857	21	D	B1	78	17	216	751	18.15585	2.78144	4.38302	-11.42292	-3.46140	7.11785	4.72280	-0.84060	-1.85440	1.91952	-2.72151	-0.68254	0.05922	-4.42802	2.96506	2.89835	0.57783	-2.00450	2.08429	3.59415	-3.43745	-4.74515	0.96976	-2.82478	0.02295	-0.27163	-1.05263	-0.65889	-0.11946	-0.06479	-2.67966	-1.80132	-0.51879	-2.71480	-2.23310	-0.17426	0.67023	-0.83714	-0.03428	-1.47983	1.98907	1.76785	1.33164	-3.49448	-0.45393	-0.97215	-0.67920	0.89329	-0.39884	1.13617
BAIAP2_rep1		0.95238		42	D	B1	78	17	669	812	2.54346	3.47347	2.96704	1.14622	-5.27585	-2.60128	-0.30174	-6.75883	-0.99844	-2.66594	-0.13315	-1.20219	1.38728	0.09256	0.65561	-0.58883	1.19402	-1.66488	-1.99062	-0.02246	3.94714	1.67885	-0.54934	0.53512	-0.10222	-0.06294	-1.94085	-1.73063	-1.95169	2.20663	-0.05344	-0.86871	-0.90831	1.34937	1.09167	-0.44510	-0.82042	-1.59539	-0.64313	0.82804	-2.64533	-0.64700	-0.24519	1.24635	-0.11329	0.02481	-1.38516	-0.10724	1.16960	0.38034
SSH1_rep2		0.97222		36	D	B1	78	17	553	789	-5.23579	-5.59257	0.32478	1.75181	-2.53220	-4.96409	5.68923	2.51861	-1.33175	0.52481	-2.15932	1.18573	2.67505	0.95781	1.06007	0.76276	-1.39252	1.32420	1.37861	-0.15471	2.64545	-1.05961	2.06570	-1.67025	-0.40947	-0.93630	1.79019	-0.92969	0.03217	1.75360	-0.36496	1.79434	0.66439	-0.55399	-1.13748	-0.84151	1.41658	0.76042	-0.39525	0.98428	-0.37510	1.08385	1.52024	-0.32870	1.02292	-0.82564	0.71248	0.38983	0.91497	-1.74060
RDX_rep3		1.00000		35	D	B1	78	17	769	790	4.12379	2.98836	2.70287	-4.18990	-2.04766	-3.28997	7.20075	-3.51123	-0.52095	1.97351	1.19369	-3.09226	2.03854	-1.59869	-0.23734	1.87599	0.17247	-0.50932	-1.97992	-1.23047	0.98343	1.43439	-0.67040	0.97121	-0.22165	-1.64300	0.97584	-0.67636	0.37364	1.24362	-0.30322	3.06804	-1.52914	-2.25205	-2.57310	-0.17310	1.40315	0.88731	0.51574	1.36799	-0.12939	-0.01402	0.68725	-0.24924	-0.07644	0.91782	-1.38730	1.08199	-0.02516	1.17323
PFN2_rep2		0.94118		34	D	B1	78	17	201	856	-3.17926	-2.27836	6.49012	-6.87225	-8.81322	2.44616	-3.33808	-4.56664	-1.87412	-1.62509	3.26047	0.45219	1.94768	0.31204	1.29694	3.66097	0.96471	1.46644	-2.29796	1.26603	-2.52366	1.19148	-1.99915	2.27333	0.40003	-0.60528	1.06140	1.72249	-1.98521	0.38399	0.70922	0.55350	-0.80269	0.94067	-0.37595	-0.16926	1.43763	1.87185	-1.50221	1.00681	2.50638	-1.27652	1.94840	-1.03414	-0.30330	-0.29804	-0.57573	0.75929	0.04150	0.11783
PDLIM1_rep1		0.55556		9	D	B1	78	17	433	866	8.95666	-6.32926	-6.03279	3.63656	-4.02159	-1.12941	-2.52055	-1.52931	-2.58197	2.28414	-2.40878	3.25328	0.51349	-0.43612	1.70344	2.74131	2.06701	-2.09408	1.98199	2.80702	0.92692	1.51951	-3.29150	-1.24556	2.09786	1.52468	-0.05335	0.71452	2.71647	-0.10377	0.23555	-1.80180	0.59573	-1.36728	-0.94138	0.73916	-0.36551	0.09401	-1.05059	1.67338	0.41412	2.09418	-0.31413	-0.33444	0.52421	0.06410	-1.35362	-1.35754	1.02190	-1.11275
SORBS1_rep2		0.94118		34	D	B1	78	17	570	886	-9.05874	2.44807	0.57068	1.08283	-1.64270	0.43282	1.69079	-4.20923	3.20611	-6.73486	3.91889	-0.48381	1.68890	-1.46559	0.79685	-1.40663	-0.76921	0.05082	-1.53909	0.64317	0.46864	0.24720	-1.61976	0.55831	-0.87476	0.17158	1.02301	-2.10031	0.44511	0.99421	-0.16790	-0.56827	0.46426	-0.20651	0.50164	0.22562	-1.01929	-1.27570	-0.88392	-0.41793	-1.35533	0.70140	1.79761	0.41783	-0.35685	-0.87095	0.12098	0.93416	0.62304	1.17787
FAM171A1_rep2		1.00000		11	D	B1	78	17	892	932	25.16143	-12.28470	4.28270	5.40058	-2.03824	8.90413	-3.69920	-8.51569	3.77400	3.81857	-1.57824	-2.82281	-2.37918	-0.56855	-2.58576	-0.17779	0.83328	2.50971	2.68880	-0.54208	-3.76138	7.16202	-3.08773	-2.79312	-1.80284	2.90242	-0.20877	1.95276	1.83061	-1.44209	0.74988	-0.13243	1.37505	-0.06399	0.48160	-0.56434	0.10769	-1.08929	-0.42170	0.15625	0.38029	1.24105	2.88672	1.87986	1.99459	1.29643	0.83502	-1.19735	-0.02270	1.74732
LIMCH1_rep1	EPHA2_rep1	0.40000	0.33333	15	D	B1	78	18	671	130	-5.81705	-0.73239	-0.07016	-8.34849	-4.47707	-1.44703	3.37437	1.05569	-0.05698	0.11808	-2.64692	0.09363	0.93598	-2.27586	-0.44702	0.52615	-0.08063	3.59531	-0.68851	0.09374	3.12398	-1.30501	1.47879	1.59022	1.35745	-2.20771	0.53075	0.46861	-0.35448	0.74349	-1.45282	-2.56580	0.81659	-1.02264	0.31822	0.23919	-0.33513	-0.21176	1.53526	1.65669	1.07908	-0.37579	0.64104	-2.90378	-0.01594	-0.69765	0.94321	1.03014	-0.78050	0.73526
PAK1_rep2		0.71429		7	D	B1	78	18	621	367	-2.26098	-1.99939	-3.42980	-0.63633	0.42346	1.26239	4.26980	-2.80185	-0.68238	0.49791	1.68441	-3.08323	1.45409	-2.89660	-1.03988	-1.11826	-0.28128	2.23946	-0.79905	-1.80286	1.92397	-1.97576	1.81033	-2.56153	-0.59478	-0.25149	-1.15147	-0.41810	0.97212	1.81762	0.54005	-0.44928	-0.33396	-1.65130	-1.63630	-0.90709	0.55827	-0.58785	0.01407	1.22244	1.32290	-0.71806	-0.29918	-0.42740	-0.06748	0.53261	-0.19568	0.92931	0.44471	0.40386
ARPC2_rep2	SORBS1_rep3	0.40909	0.31818	22	D	B1	78	18	274	355	-6.27228	1.01976	2.01730	0.49796	-4.65703	-2.14719	-1.17311	4.88686	1.35018	-1.28514	0.47385	-0.25609	1.16642	-5.00606	2.86810	-0.73111	-0.56594	1.49299	-1.20026	3.75628	-0.95309	-1.21044	-0.56978	-1.15481	0.65090	-1.56410	-0.42795	2.36555	-1.01751	0.10535	1.30600	-1.85249	1.38001	-0.15823	-0.40449	1.76463	-0.36970	1.14207	-0.46787	0.21961	0.45051	-1.52454	0.08956	-1.89001	-0.20108	-1.19705	0.32331	-0.43740	0.14528	0.53694
LURAP1_rep2		0.96970		33	D	B1	78	18	516	386	11.38459	19.34800	20.07670	2.07926	-2.21958	-2.74223	-4.14065	-4.21451	1.05671	1.50323	4.97822	-3.52687	3.20102	-3.53848	-5.08208	1.41503	-2.65959	0.65091	-7.66677	-3.85024	1.68695	-2.38074	0.15099	0.33833	4.31756	-2.45047	-2.70952	-3.37821	0.84360	1.13336	-0.06981	0.01947	2.19569	-0.14146	0.30421	0.90564	0.35520	-0.12625	1.45511	-0.06594	-2.40941	-0.41632	0.31523	0.51983	-1.02779	1.85838	-0.55352	0.29300	0.50490	2.58535
ADD3_rep1	CIB1_rep2	0.57895	0.42105	38	D	B1	78	18	283	453	-2.42023	-2.92321	0.23244	-1.84668	-1.15199	0.50090	-1.65736	-5.15055	-4.03321	1.17581	1.58025	-1.24990	-1.56179	-2.31462	1.82264	-0.26285	1.58947	-2.44159	0.62825	-0.78163	1.13961	0.74191	-0.14868	1.20415	-0.66636	-1.07294	-0.92270	-0.11178	0.08069	-1.42009	-1.42162	-0.07263	-1.67822	-1.58388	-1.00545	1.97793	0.04539	0.27618	-1.12568	1.40925	-1.17456	-0.79979	-1.11066	0.59391	-0.34200	-1.67351	-0.96968	-1.47145	0.32709	-0.98553
EPHA2_rep1	LIMCH1_rep1	0.41429	0.40000	70	D	B1	78	18	607	534	-3.85285	7.25057	2.64890	0.88323	-4.72825	3.55615	2.86838	4.01357	-4.78361	2.16059	0.39184	-2.62118	0.80320	-2.33362	3.26473	0.27726	-0.05661	-2.14460	-2.90769	-3.25649	3.95109	-2.26653	0.27311	1.69579	0.68932	-1.42645	2.08691	0.56756	-1.38025	-0.60137	1.39997	-0.51648	1.20979	1.29004	-0.02858	1.34275	3.10604	-0.39656	2.29279	-0.15847	0.39712	0.62579	0.58481	-3.23973	1.73326	-3.62593	-0.78927	1.26899	0.18820	-1.92875
CONTROL_rep14		1.00000		23	D	B1	78	18	329	701	29.65640	-5.44417	-11.04442	-5.16165	-2.28834	-1.11739	6.71303	-4.38433	-6.32190	-3.01027	-1.72333	-3.21894	-2.41056	0.49879	5.25985	-2.24834	5.31716	3.93293	1.50448	-3.10110	0.54271	1.50083	1.82311	6.36868	2.92766	3.53512	-1.25656	-1.36748	-0.31088	1.03021	-1.76591	-0.61786	-1.75464	0.12510	0.14040	-0.04004	-0.03325	-1.26474	-0.03310	-1.11587	-2.28875	-0.56590	-0.69034	-0.67764	-0.05595	-1.04980	-0.32695	1.95116	0.59802	0.42056
LDHB_rep3		0.93548		31	D	B1	78	18	756	751	-0.06855	-1.46191	3.31661	-0.66381	1.66226	-7.67048	5.68961	2.08135	-2.50423	2.02974	-2.24917	-0.03485	-1.52094	-3.73571	0.05656	0.75154	1.67513	0.36213	-1.62691	-2.88950	1.64738	-0.35813	-0.19247	-1.58038	0.65540	-0.34594	1.65342	0.29051	-2.25985	1.34568	-0.36217	-0.37750	-0.36413	-0.76622	0.16658	-1.23162	0.48746	-1.16590	0.75121	0.83625	-0.29422	2.15273	1.57539	-0.50388	-1.22836	-0.03645	2.02496	0.32971	1.69106	-0.74968
CONTROL_rep14		0.94118		34	D	B1	78	18	303	749	10.91701	0.68880	-4.54090	-3.88743	-6.61700	1.98558	2.91551	-5.89100	-1.58852	-7.45068	-0.89335	1.90606	3.89573	-3.22898	-2.00100	2.59853	-1.72249	0.89457	0.11246	2.54488	-2.12886	0.71069	0.14599	3.19717	2.30203	-0.25508	-1.25067	-1.07979	-0.54388	0.12647	-1.74325	2.51963	-2.85263	-0.35422	-0.92332	0.58510	1.88885	-1.34304	0.06904	-0.18835	1.01459	-1.65122	-1.20481	0.20732	0.43147	-0.94557	-0.45310	1.40361	-0.02799	0.00196
CTTN_rep3		0.94595		37	D	B1	78	18	489	808	5.90890	-1.97310	7.73153	-1.95423	-6.62081	-6.41390	5.88207	-4.41960	-2.19253	1.29764	0.28505	-1.14173	2.36927	1.52634	-0.72912	-3.02057	0.08108	2.56602	1.51860	-3.01876	2.58803	1.71983	0.06215	0.02876	1.28033	-2.63789	-0.16047	0.11784	-2.18200	3.84142	0.63524	-1.69749	-0.67998	-0.33588	0.33309	2.35795	-1.66004	-2.82968	1.89370	2.06572	0.94731	-2.05927	0.12261	-0.20070	-1.10662	-0.07760	-1.83476	0.13941	-0.52451	-0.79145
PDLIM3_rep1		0.85714		35	D	B1	78	18	239	823	-3.58253	-0.13532	-5.28349	-5.94365	-4.68883	-1.59656	-1.65672	-4.84266	-0.51636	-2.23131	-2.61860	5.40712	0.22461	-3.02683	1.42668	0.45691	2.26442	1.85680	1.38280	2.34551	1.63085	-0.52804	-1.84594	0.73056	3.47252	-0.93650	-2.68037	-0.71593	0.36812	0.70315	-0.56956	-0.46509	-0.54279	0.16890	-0.00124	-0.27042	-1.40813	-0.83778	0.11135	0.39324	-0.63040	0.59064	0.03313	0.66789	0.48036	-0.93770	-0.89702	-0.28305	-0.79637	-0.15226
HDAC6_rep1		0.90476		21	D	B1	78	18	570	868	33.90079	0.26717	-12.77001	-12.00534	0.28628	-8.37261	9.29067	2.20169	2.21607	0.72122	1.56618	0.05390	-0.49659	-1.66486	7.40829	-3.24769	-1.40413	-1.82988	-4.00641	2.53010	-0.43406	-2.24806	-1.49165	-3.46569	-1.93371	2.72279	0.30873	-1.22294	-1.18996	0.68112	-1.41874	0.65612	-1.52975	-2.55137	-2.04267	1.34190	-1.48121	2.50847	-0.81552	0.86724	0.66194	-1.78334	0.32630	-2.33767	-1.05337	0.42468	-0.37753	-1.05673	-0.76717	-1.54264
EMD_rep2	MACF1_rep2	0.36667	0.30000	30	D	B1	78	18	716	895	-2.11555	1.17711	-3.81338	-1.50715	-3.52516	6.45951	3.58388	-1.27554	0.02817	2.26914	-2.28943	1.13971	2.51091	-5.48090	-0.46211	-0.10382	0.47249	1.41009	-0.72305	-0.54088	0.51814	1.08201	-0.95248	-0.90872	-0.98352	2.12016	0.42851	-1.09527	-1.91537	-0.43657	1.88793	-0.86351	-1.43041	1.03193	1.18312	1.50022	-1.06543	-0.49464	-0.27313	-0.86790	-0.25400	-0.34388	0.15501	-0.30153	0.89018	0.96255	0.45677	-0.19913	0.09893	-0.61720
SNX9_rep1	TPM4_rep1	0.67500	0.32500	40	D	B1	78	18	815	917	23.52260	-2.12971	2.58251	5.57090	-6.45224	-2.22083	12.20890	-7.81550	1.10310	-0.64493	0.29907	-5.13060	-1.79793	5.50857	-0.87505	-0.97390	-0.04473	0.57528	4.60837	-3.88285	1.01961	2.83472	-2.36298	3.88011	-1.05236	2.40749	-1.13382	-0.95186	-0.48801	3.11399	-2.08972	-1.59971	-1.28424	-1.08099	-0.52528	-0.94519	-0.48248	-1.21612	-0.36479	1.49444	-2.88289	-1.16067	-0.15511	1.62820	-2.02491	-0.64257	-1.11303	-0.84730	1.70590	-1.24635
SNX9_rep1	TPM4_rep1	0.47368	0.42105	19	D	B1	78	18	793	952	20.99103	-5.75158	-1.69275	1.09306	-6.49699	-0.18301	10.88445	-7.83931	1.59071	4.14117	-1.44855	-2.20258	-4.31552	4.53181	-2.27480	2.38988	-0.67772	1.54511	-2.68815	-3.75294	-1.61551	-1.52835	-1.96681	1.34387	-1.27424	2.22079	-1.26686	1.02354	1.49899	-0.90730	-1.41616	2.87036	-0.33079	-0.25683	-2.20707	-2.19773	0.88608	0.24216	0.43774	0.38306	1.12633	1.03506	-1.14039	0.95060	-1.01083	0.53542	-0.56010	0.04991	1.18175	-0.07265
PSTPIP2_rep2		0.40000		20	D	B1	78	19	432	77	1.49055	-5.01922	5.55623	5.19092	-5.64462	1.09812	3.58848	-3.02803	-1.31635	-0.21591	-1.02545	-2.38325	3.18167	-5.24096	-0.52015	-0.88238	-0.55058	3.36251	-0.50112	1.47358	0.68963	-0.16745	0.50088	-2.07219	0.41122	0.21978	1.65700	-1.16051	1.57767	0.14219	-2.28380	0.80633	-0.43069	-0.08754	-1.31873	-0.47648	0.58481	-1.35066	-0.21863	-1.10606	0.76475	-0.32870	0.89643	-1.15347	0.17397	-0.05986	-1.20881	0.52246	-1.14349	-0.00689
TRIOBP_rep2		0.88889		9	D	B1	78	19	760	86	20.32036	18.13020	-1.02205	6.16056	-7.03899	-9.38358	1.54695	-2.32742	-0.49587	2.93928	1.16245	-0.80536	0.37252	-6.84648	1.13279	3.02767	-1.78381	0.06286	-1.89865	-2.33470	1.93880	1.99710	-0.33427	-1.04156	-1.61118	-0.78304	-2.81736	2.17668	0.23841	0.45957	-1.99205	-0.80649	1.28222	0.74948	0.43149	-0.28883	-0.43964	-0.21888	-3.52723	1.82351	-1.15116	0.60405	0.31739	-1.15484	1.06005	-0.31367	0.14268	0.33940	-1.63115	1.27262
PRKCZ_rep3		0.76923		13	D	B1	78	19	292	184	-7.49038	-5.64327	0.54235	-2.63542	-6.76257	6.03065	-0.08400	-2.99247	-2.46442	-0.03000	1.45136	1.44608	4.09633	-1.65799	2.59333	0.93570	-0.28925	1.17410	0.04077	-1.00263	1.57840	-0.66989	0.42863	-1.76617	0.14247	0.08444	-0.72390	-1.92644	0.42849	0.95013	1.56962	-0.58714	-0.16224	-1.84382	0.12726	0.39687	1.11139	-0.19680	1.05521	-0.66110	-1.76667	1.13441	1.95267	0.72992	0.41270	-0.03400	1.59714	0.49097	0.04204	0.61081
ITGB1BP1_rep3		1.00000		10	D	B1	78	19	657	361	12.47324	6.92077	-3.36626	5.46821	-7.57947	-2.04492	1.76178	-3.64227	6.12570	-1.00496	2.42990	-5.22323	5.50787	-1.07083	-1.63021	-0.61853	-0.61065	3.98660	-4.44651	3.68617	1.00853	-0.14790	-1.54195	0.42384	-1.46808	0.40007	-2.66529	-0.43249	1.90721	1.58548	-0.47002	2.61421	-0.90116	0.08740	1.65822	-0.09253	0.79389	1.42503	1.04753	-0.13239	2.27341	-1.73387	1.23871	1.65948	-0.80043	-1.53014	-0.27904	-0.19454	0.65078	-0.84680
PDLIM5_rep3	TLN2_rep1	0.47059	0.41176	17	D	B1	78	19	375	347	-2.46908	-6.93708	9.80444	3.19406	-6.92631	-3.02398	0.73821	-2.13949	-1.35558	0.15464	-6.46970	1.84745	4.77385	0.12947	0.48156	-1.26689	3.32880	2.74453	1.40704	-3.34906	2.20149	-1.58660	0.54758	-1.63430	0.83373	-2.47195	-0.15848	-1.67974	0.26792	-2.84692	-1.21138	0.77071	-0.35700	-1.41813	-2.10902	-0.44377	0.87639	-2.56549	-0.37789	-1.09964	1.51163	-1.04684	-0.39835	-0.56888	-0.41386	-0.82068	0.58226	1.43400	0.71330	-0.24787
TRIOBP_rep2		0.78261		23	D	B1	78	19	681	429	-7.84217	-1.72501	-3.11006	2.00910	0.26286	0.61607	4.44203	-2.72576	1.72518	-3.05563	2.25233	0.15028	3.66529	-3.82139	0.19907	0.35269	-0.60658	3.18741	0.09192	-1.94570	-0.53398	-0.58661	-0.39397	-0.20995	1.51521	1.40758	-0.10431	-0.31810	-1.69451	-0.01819	1.08547	-0.35810	-0.00969	0.39389	-0.17732	-0.02847	-0.88050	-0.95277	0.44019	0.20921	-0.43974	0.67505	0.96902	-0.51996	0.43580	-0.71100	-0.67762	0.24038	-0.16449	-0.77710
PSTPIP2_rep2	HIP1R_rep3	0.53846	0.32692	52	D	B1	78	19	504	475	0.34729	-2.42886	3.17705	-2.21801	-6.03597	-2.58026	2.96613	-4.48297	-2.25970	1.41242	-5.06651	-0.47378	3.29870	0.46588	-0.06090	1.96510	3.45152	1.43330	1.08709	-0.56930	2.40616	-1.04111	0.26065	0.22015	2.29781	-0.94078	-0.36673	-0.75145	0.05026	1.95086	0.96219	-1.82505	-1.29778	-2.57269	-0.32425	1.04471	-0.89961	0.44180	-1.52242	-0.07323	-1.17150	0.26432	1.53647	-1.79224	-0.31471	1.20125	1.65235	1.42992	2.56212	1.21227
TRIOBP_rep2		0.84211		19	D	B1	78	19	618	461	-10.79641	0.49343	-7.17575	1.23977	2.55922	2.57305	3.75495	1.88611	2.83131	0.14391	-1.36661	0.63516	2.70282	-7.11217	0.06409	-0.23881	-1.82150	5.64707	-1.05720	-0.00888	2.22406	-3.79759	1.99779	-1.33078	0.38862	-0.87361	-0.94988	-0.66826	1.39421	-0.16745	-1.18186	-0.27685	-0.97760	2.10305	-0.00580	-0.55862	-1.54899	0.07256	0.24947	0.70800	0.28772	-0.15348	-0.87222	1.42009	0.86793	-1.12637	-1.23736	-0.42170	-0.33788	-0.82587
PRKCZ_rep3		0.83673		49	D	B1	78	19	265	506	-9.53524	-5.14956	5.96889	-4.98818	-7.59797	7.41608	0.63437	-2.16991	-3.24239	-1.23867	0.53529	2.65801	3.31953	1.55347	4.94928	2.16919	0.18579	2.48444	1.30879	-2.27300	2.09535	-2.92989	-1.32351	-1.18364	0.78590	-1.40418	0.75970	-1.54940	1.18707	0.17710	0.02302	-3.01317	-1.63497	-1.04202	1.24590	-0.43149	0.00536	0.86045	-0.27450	1.59196	-1.83301	0.93233	1.22328	-0.56495	0.95713	1.26528	-0.05897	0.54513	1.21889	0.58714
RHOQ_rep3		0.86364		22	D	B1	78	19	358	519	3.15188	4.56603	-6.43561	-1.25727	-3.64395	-0.93193	-1.23713	-6.53763	-0.39758	-4.55109	-0.28357	1.92747	4.25586	-2.68465	-0.30352	3.96438	-0.44222	2.58105	-2.07577	1.66188	2.84168	2.92126	1.78576	-1.57477	0.15157	-0.60392	-3.10616	0.69854	1.47324	1.06421	1.06210	0.02442	-0.61908	-0.83116	-0.33875	0.55127	0.69549	-0.33830	-0.37623	0.88156	0.13348	0.47621	0.98678	0.44524	-1.12021	-0.58474	0.73541	-0.29024	0.57119	0.40044
KIF18A_rep2	PKN2_rep1	0.46667	0.33333	45	D	B1	78	19	861	516	-2.86945	2.49484	2.75246	-0.61099	-5.43029	-5.87548	0.18924	-3.35501	3.09975	0.32380	1.07042	1.12788	0.89751	-0.53012	0.35986	-0.36889	4.11406	1.10026	-1.42478	1.50563	0.71740	-2.20943	-0.18138	0.65685	-0.66034	-2.17443	-1.17108	-1.13548	0.91103	0.82439	0.15735	-0.28060	1.82106	-2.28125	-2.15016	0.43150	0.12653	-1.09091	-1.23425	1.60212	0.59171	-0.51561	-0.61222	-1.44627	0.23054	-0.10555	-0.35348	0.15486	-0.65179	2.08353
RHOQ_rep3		0.93939		33	D	B1	78	19	308	571	-8.13919	-7.56022	-2.75490	-1.42791	-0.44152	-0.22972	4.25403	-5.04822	-0.84144	2.70245	2.38789	0.41228	2.63084	-3.64977	1.56240	4.90856	0.53823	2.13612	0.90310	-2.40934	0.53412	-2.04270	2.93519	1.67040	-1.23416	0.28323	-0.37335	0.28231	-0.42955	-0.47677	-1.44358	0.92978	-1.49205	-0.95372	-1.02844	0.02815	0.21073	-0.78922	0.56077	0.68875	-0.41886	0.04814	-0.52015	-0.06580	-0.59702	-1.93528	-1.65932	-1.21264	0.08765	0.63225
KIF18A_rep2		0.95652		46	D	B1	78	19	220	626	-8.12621	1.26586	-0.32241	-8.94900	-1.90735	2.61562	0.22569	-2.33128	-1.08689	-1.33908	-2.66270	-0.83653	1.67296	-2.20117	-0.84855	-1.06639	0.10793	1.63894	0.02066	-1.30090	1.48172	2.60214	-2.23383	0.42571	-3.16059	-1.02651	-1.60035	-1.64260	-0.37106	0.72901	-0.55240	-0.56943	-0.20717	1.00668	0.63463	-0.23432	-1.26389	-1.20645	-0.65529	-0.39063	1.52381	-0.65341	-0.42333	-0.54015	1.87156	0.45305	-0.21491	0.33571	0.39911	-2.86018
PALM_rep2	CAP1_rep1	0.61905	0.38095	21	D	B1	78	19	798	627	24.61219	3.66077	4.71544	2.71147	2.83517	-4.72440	4.93213	-3.64055	0.51042	5.41117	-4.47345	-8.25452	-1.11654	-4.40867	-4.81828	0.31103	5.47264	-1.59355	-1.92329	-3.18189	-0.67527	0.21830	-8.97067	-1.74530	-0.96691	2.85911	-1.35423	-0.74937	-1.24470	0.56342	-1.44398	0.98523	0.50098	-0.27812	-0.96831	-0.43085	-1.67300	1.02629	0.52092	1.11305	-0.50013	-1.39744	0.47225	0.72752	-1.43802	-0.22624	0.88372	0.23622	1.08356	-0.00044
PFN2_rep2		0.90000		30	D	B1	78	19	454	635	-3.40495	-3.88337	3.21367	1.11457	-2.47971	-6.30961	4.13063	1.17174	-1.76475	0.76286	-3.20013	0.55224	2.97674	-1.20688	-0.31722	0.84351	3.81871	-0.77155	0.84390	-1.91784	2.19463	0.36553	0.31184	-0.17771	0.02301	-2.09381	0.81812	-0.00752	-0.26901	1.00884	-1.56020	-1.89511	1.67132	-2.84643	1.53152	0.33781	1.68875	-1.58651	1.46103	0.83320	-0.93441	-0.87819	0.78920	-0.88759	-0.11309	-1.86357	3.15012	0.55394	-0.98557	1.22546
PFN2_rep1		0.98400		125	D	B1	78	19	719	655	-3.01511	7.75375	14.06547	-9.28122	-7.58044	-3.47863	1.66687	-0.59874	-1.59244	-4.62703	3.03174	-1.25886	-2.71075	-1.04006	0.77644	2.54958	-1.22830	1.60943	-2.98898	-3.44055	2.52024	0.30241	-3.12236	-2.66102	-1.15798	-4.83316	0.75456	-2.65179	-0.40849	-2.30455	0.51628	-2.55275	0.75251	2.30998	-2.05470	0.95896	-0.84239	0.40205	0.43858	-1.23412	0.24069	-1.51967	-0.74160	0.63075	0.36713	0.47904	1.52907	-1.35997	-0.90281	0.17636
PPM1F_rep3		0.90000		20	D	B1	78	19	377	725	6.36714	1.75167	1.57967	-1.21508	-11.23899	6.81098	-7.21344	-5.05347	-4.11825	0.31850	-1.85256	0.03801	5.49558	-3.13474	-0.81854	1.10480	-0.74612	1.93887	-2.71497	-0.99130	0.85856	3.01854	2.43538	3.27445	-3.06823	-0.44761	-0.91164	0.41668	2.31167	-0.47087	-0.09907	-0.63074	0.76830	1.12333	-2.72355	-0.04605	-0.85295	1.87204	0.24804	0.08016	0.29309	1.00622	-1.08624	2.53627	-0.95936	-0.90278	1.50163	-1.08826	-1.50870	-0.40514
ACTN1_rep2		0.88000		25	D	B1	78	19	273	742	-7.40317	-6.02934	-1.34675	-4.21805	-1.02708	0.38468	-0.34189	-2.49009	1.73429	0.94179	0.27342	2.84152	1.59835	-7.94882	0.10012	2.30196	1.86039	1.73587	-1.70289	-0.80185	-2.74849	1.66743	0.67913	1.89405	-0.14440	0.70291	0.65899	-0.04351	0.69941	0.09305	-0.33520	-0.00128	-0.22448	-0.76258	-0.33112	1.01560	-0.30835	-1.25904	0.44224	-0.88669	0.91946	0.25643	1.19773	0.30102	-0.09365	1.22652	-0.22164	0.31626	-0.74023	1.23920
ACTN1_rep2		0.86364		22	D	B1	78	19	473	795	-4.04131	0.26167	-0.15814	3.77961	0.42423	2.16527	-3.05447	-5.11462	-3.09389	0.11161	-2.78854	-1.70470	2.51319	-0.74331	2.03458	-2.85555	1.69653	2.62852	-1.19125	0.05083	2.84966	-0.46514	-0.59806	-0.21241	-2.64676	-0.05113	-0.89758	2.27794	-0.42297	-1.39894	-0.02109	-0.73223	-0.69270	0.03357	1.13538	0.20512	-0.13216	0.22318	0.19974	-1.04343	-0.37572	0.47711	0.50098	0.54763	1.94566	-0.99402	-0.30551	2.12106	-1.44871	-1.27858
ARPIN_rep3		0.88636		44	D	B1	78	19	864	809	-0.54727	-1.28562	3.58723	1.27026	-3.77489	-4.19421	3.06429	-3.57178	0.54515	1.90511	-1.35784	-1.63572	1.78015	-0.75396	-1.05819	1.23141	4.83943	2.80296	-0.24961	-1.54690	1.12678	-2.12249	-0.62148	2.47436	1.75495	-0.99959	0.59499	-1.00676	0.64665	1.09265	-2.71047	1.47259	-1.08057	2.57973	-1.28220	-0.05102	-0.25868	-0.88362	0.38797	0.58577	0.31465	-0.48458	-0.39506	2.32049	0.24426	-1.29753	0.01801	1.29344	-0.48084	-0.29864
TWF1_rep3		0.88571		35	D	B1	78	19	152	821	-3.29521	-5.17133	4.81920	-6.33529	-2.64096	0.55696	-1.02480	-0.76006	-2.24910	0.53471	-2.81591	1.71769	2.57482	-6.63449	1.44955	-0.64694	1.85587	-4.13081	-1.63312	-3.35016	1.17400	0.75007	-1.65388	-0.48317	0.54819	-1.04183	0.05613	-1.05933	-2.37990	0.01605	0.28655	1.60655	-0.02951	0.41852	-0.10203	0.14771	0.55924	0.41884	-0.66440	0.61924	-1.04976	-0.23025	-0.79115	1.79849	0.95877	-0.71936	0.42354	0.17595	-0.88442	0.05946
TWF1_rep3		0.92105		38	D	B1	78	19	309	849	-3.34183	-2.13572	-0.96086	-2.58005	-2.38539	-3.01110	-2.26660	-4.10228	-0.35991	-3.44014	-1.74394	3.15399	2.46215	-1.19268	0.33689	-3.66909	3.50583	0.80175	-1.31108	-1.00557	2.83515	-1.61989	0.96821	1.12418	1.41135	-0.75815	2.36068	-0.70813	0.30220	1.37889	0.22549	-0.98781	0.21751	-1.50592	0.10002	0.76205	1.40783	1.00324	1.24981	1.14729	0.03523	1.34127	0.83225	-1.31146	0.51097	-3.45516	-0.30018	0.61263	0.76471	-0.56315
ARF6_rep1		0.55128		78	D	B1	78	19	669	874	-9.14604	-1.77184	2.98661	-4.97942	-5.80438	-3.24948	0.07821	2.65880	1.01238	3.70314	2.02796	1.77636	-0.15604	-4.17811	1.71193	2.01065	4.24928	3.31395	-0.41491	0.90764	-2.57168	0.42682	0.60466	-0.13383	1.45699	-2.57740	0.52155	0.52939	-0.52681	-0.45539	-1.48493	-0.93615	1.26998	-0.01591	0.50021	1.43888	-0.71427	0.08781	-0.50591	-1.16719	1.01502	0.50446	2.02482	0.23271	-0.26071	-1.18704	-0.13140	0.95870	-0.85137	2.06267
PKN2_rep1		0.30159		63	D	B1	78	20	799	108	-11.50697	-3.30538	5.39680	-8.99872	-4.87510	-1.42093	0.35603	2.60926	0.40016	-2.21399	4.92486	1.53081	1.16624	-1.78510	-0.23908	2.55451	-0.76438	1.37911	-0.05900	-1.88072	-0.42424	0.57728	0.10286	-0.00724	1.12490	-4.04049	0.88751	-0.53441	-1.83458	-0.40799	1.11168	-0.10999	1.24321	0.23265	-0.33365	1.21729	0.04882	-0.54631	-0.02278	1.10875	-0.56716	-0.45091	-0.56263	1.80998	-0.12992	0.82263	-1.70643	-0.26499	0.76352	-0.86129
UTRN_rep3		0.85714		7	D	B1	78	20	520	180	-7.95444	1.35585	-5.03160	1.86215	-3.70411	0.99609	3.40031	-0.40849	2.77375	5.15231	1.49161	-2.61552	2.37601	-2.77550	3.69802	1.55261	1.69116	2.96896	-0.50186	0.51714	-1.62725	1.07120	-0.21720	-0.79532	1.35440	-0.47767	-0.95931	-0.51813	1.05424	1.53172	2.39859	1.47832	-0.06191	-0.51371	-0.86571	-1.32641	1.39415	-0.48605	0.80998	0.93341	1.00308	-1.43395	-0.56853	2.42587	-0.10796	-0.36541	0.16125	0.00649	-0.46321	0.30989
SEPT11_rep1		0.77778		9	D	B1	78	20	666	240	25.36551	-8.93667	16.71331	-17.86263	-3.72570	-0.96723	-9.65286	11.95722	2.58509	-6.09499	-9.56108	-0.78296	9.48986	-6.42949	-3.09777	-10.08697	6.72890	-5.32753	-6.33574	-3.63272	0.06380	3.81875	5.99664	1.83736	2.28045	-3.04841	1.81960	-2.76634	-0.77692	1.32640	-3.56884	-1.35346	-0.67854	0.54842	-0.14510	1.25320	0.79749	2.44483	-0.19341	0.39895	1.21412	-1.88175	-3.52606	-0.17983	2.42675	0.70413	-2.44666	-0.71278	-0.83457	-1.58175
TAGLN_rep1		1.00000		9	D	B1	78	20	195	272	10.40773	16.64153	-2.63033	-3.74729	-5.30992	-3.84259	-4.15029	2.43311	0.92533	4.78881	-4.16426	0.07413	4.73570	-0.17772	0.24009	7.04250	4.31869	-0.24277	0.36161	3.83811	-0.80817	0.85089	3.81487	-3.08672	3.31568	0.64525	0.21309	-3.05277	-1.91052	-0.87702	1.00015	1.68793	1.28835	-0.65922	1.58054	2.31280	0.92461	1.47016	-2.16729	-1.16773	0.82888	2.24670	-2.92326	0.22996	-1.17628	0.19823	-0.57006	-0.66918	-0.63380	0.79355
UTRN_rep3		1.00000		7	D	B1	78	20	550	341	-7.61818	2.02991	-3.14232	-0.92497	1.91890	-2.58569	-0.64718	-2.48879	4.02060	0.18767	2.28838	0.98356	0.96057	-5.05095	0.23242	0.45095	3.34207	1.39183	-1.41878	1.22355	-0.59466	-0.79328	-0.34699	2.05712	0.15991	-0.94577	-1.31245	0.60150	1.04468	0.84435	-0.11361	-1.27239	0.32878	0.32832	-1.03147	-0.87009	0.11128	-0.67865	-0.47324	0.33067	-1.16209	-0.28480	-0.07122	0.08523	1.11044	-1.06270	0.03563	-0.75452	-1.36899	1.42357
PLEC_rep1		1.00000		8	D	B1	78	20	777	350	-8.65843	0.52695	-4.64766	-4.67087	-2.07278	-0.52872	2.11253	-2.79756	4.30385	-2.20513	0.53303	0.66647	4.06444	2.02826	0.84652	0.77584	1.27769	1.66557	0.11081	1.11965	2.70923	-2.91128	-1.75945	-1.80761	2.94117	-1.44593	-1.52768	0.03774	0.89604	1.34726	0.17879	-0.52207	-1.08590	-0.79102	-0.28910	1.03281	-0.37634	-0.38080	1.76474	-1.89249	-0.08417	0.63783	1.13081	0.92971	-0.62522	-0.53152	-0.90198	0.19468	1.64419	-0.43587
UTRN_rep3		0.91304		23	D	B1	78	20	484	455	-16.00159	-0.71159	-3.63560	-7.02152	4.68733	4.98135	2.22677	-0.64625	4.12174	1.43328	2.92526	-4.18782	0.45419	-2.75747	-1.46600	0.35464	0.85005	4.22631	1.78716	-3.02671	0.18974	-1.68935	0.76395	1.80537	0.42028	-0.30943	0.26161	-0.33087	-0.86983	0.71500	0.38995	-1.16655	-0.48482	1.23036	0.27619	-0.00413	-0.50821	-1.31337	0.14718	0.07226	0.81076	-0.30206	1.19222	-0.06893	-0.08001	-0.49182	-0.33632	-0.70404	0.53017	1.95620
SEPT11_rep1		0.69643		56	D	B1	78	20	681	433	2.41597	0.23987	3.83059	-3.80332	-6.67759	-1.90362	-0.76583	-3.44688	-1.52107	-5.37132	1.45168	-1.45333	4.99121	2.19044	-0.64582	3.42880	0.66665	1.07833	0.87815	1.92078	0.98290	-2.90872	-1.25241	4.17249	-1.78153	-0.68114	0.90055	-1.62714	-3.15610	-0.12213	-1.04841	1.09744	0.06057	-2.52263	0.29258	-1.39635	0.93467	1.12833	0.95883	1.43667	0.78577	0.57874	-0.81357	0.81041	-0.44805	-0.67834	-0.60628	-1.09579	-0.08338	-0.17208
PKN2_rep1		0.93750		32	D	B1	78	20	785	497	-4.50719	-1.65620	-1.39087	-4.48703	-2.17285	-1.92247	2.81655	-5.71280	1.87333	5.11195	3.02372	0.52884	1.34283	-2.59007	-1.05943	3.28202	4.91682	0.92902	-1.26646	-3.12990	-1.98630	0.80957	-0.08570	2.10223	1.15129	-0.09148	0.67215	-0.71518	-0.41963	0.27983	-0.51975	0.08408	-0.06652	-2.54044	-0.77357	1.96312	-0.11499	-1.55565	-0.69301	1.93032	0.60898	0.65115	0.63440	-1.81037	0.24786	-0.60516	-2.08321	-0.01221	0.72100	0.46333
MYO1B_rep2		0.92000		25	D	B1	78	20	203	537	-0.60392	-7.52823	0.89819	-0.88295	-8.31853	-4.27088	3.25646	0.44611	-1.67909	3.68305	-0.33092	4.83378	2.88060	-0.67536	0.56995	3.64007	0.02622	1.03997	-0.26818	1.89265	1.46272	0.72561	1.24973	-2.46904	-0.44218	-0.84147	0.44065	0.81653	0.88146	1.49850	-1.16125	1.17662	0.05239	-1.34374	-1.63035	2.31384	-0.06239	-0.39592	-0.30674	1.06446	0.67502	0.39694	0.55297	-1.41251	-2.04994	-2.13957	-0.30024	-0.55588	0.39138	0.55169
SYNE2_rep3	BIN3_rep2	0.52308	0.44615	65	D	B1	78	20	184	670	-0.25721	2.07099	1.57745	-5.23586	-8.90545	-3.42603	-0.84844	3.27808	3.48233	3.74984	-1.58600	5.71750	1.34764	-2.82705	-1.69491	2.69539	4.20424	1.05600	-1.30208	-0.56272	-1.58292	-2.61780	-3.89206	-0.88173	1.98147	-0.10211	0.55356	-1.14083	-2.18478	0.89341	0.09190	2.16104	1.62158	1.31093	0.21414	0.23944	-0.07272	1.96281	-2.43091	0.91308	0.18468	0.86902	-1.45549	0.83001	-0.77724	0.68358	0.04711	-1.45810	-1.24869	1.42773
FLNB_rep2		0.96154		26	D	B1	78	20	686	738	18.33320	24.00848	-2.51137	21.82614	-11.49604	0.97009	-2.11399	7.66423	-1.22544	4.12328	-1.25238	-11.98417	5.32699	-4.68871	3.09993	3.99789	-2.12679	1.08498	-0.02644	-4.43831	0.03557	-2.04348	1.42263	5.70598	-4.56304	0.71463	3.25855	-1.25714	3.07823	-1.71988	-0.54179	-1.22003	1.12524	0.22487	0.77615	-2.44134	-2.35542	1.42623	-1.60326	-0.93651	2.37996	0.79388	-2.22305	0.93665	1.36260	-0.37976	1.53359	1.37760	-0.72429	-0.06880
RAB5A_rep2	ARHGDIA_rep2	0.50000	0.31250	32	D	B1	78	20	452	759	7.33159	8.92341	-6.23892	1.67779	4.86535	-4.98859	-3.07763	0.13802	-3.17591	4.83628	-7.60707	2.15020	-4.77573	-4.61072	1.88061	1.16275	4.12318	1.02600	2.75696	-5.04202	3.55133	-3.22618	0.29987	1.00127	-1.59935	0.46544	-2.43618	-1.48584	-1.32456	0.43265	0.31523	1.05634	0.49396	1.74164	0.57565	-1.85688	0.53019	-0.37334	1.97983	0.11596	-0.59380	-1.65394	1.61011	1.12841	1.68891	0.12564	0.23581	3.02661	-0.03797	-0.63256
PDPN_rep2		0.95652		23	D	B1	78	20	288	769	-1.65072	-5.10267	-3.19103	1.84858	-5.03309	-3.87025	2.90831	-1.61079	-0.94795	1.56797	-0.88262	2.54761	5.61932	2.34495	-1.62735	-0.55355	2.97844	-1.54814	-1.15368	-1.55827	1.73200	2.81676	-1.86857	-1.16799	2.46743	0.72574	0.85917	-1.20296	-1.18461	-0.33194	-0.95072	1.17775	0.03700	-2.38626	0.29586	0.18917	-1.68818	-1.46658	-1.27366	-1.31081	-0.83768	1.80656	-1.58059	0.32876	1.23418	-1.37025	1.77897	-0.10647	0.26748	1.08273
SEPT7_rep2		0.96552		29	D	B1	78	20	586	839	26.72321	-13.19927	-6.44531	-12.51491	-0.86746	-3.80403	3.67594	0.34764	-2.23477	0.91416	2.16258	-1.84250	-0.72002	1.88799	-0.70341	-3.38211	-0.45238	6.80455	-1.28430	-2.88177	0.88447	-1.62961	4.87685	0.22860	-4.84166	2.80684	-1.23661	0.77095	-0.87888	0.40289	-1.65624	1.68960	-1.51598	-1.37913	-1.37818	0.13856	0.92307	1.85561	-0.83233	-0.57066	0.05541	-0.46687	-1.30122	-1.09040	0.35126	-0.44719	-0.51659	-0.49972	-0.57783	-0.65724
PKN2_rep2		0.89583		48	D	B1	78	20	197	866	-9.91557	-3.69823	3.75839	-5.18524	-8.42247	2.90755	2.05669	-0.85523	-0.52342	1.02252	1.59311	1.62917	0.88920	-4.16658	6.16325	2.81536	-0.75111	-0.02332	-0.28573	-1.65744	-0.49378	0.08567	-0.57070	0.34822	0.76098	-1.61847	0.15386	-1.85468	0.01636	1.37058	2.24527	-0.85725	-0.56822	-2.28295	0.74782	-0.04200	1.03444	-1.01322	1.50003	0.12959	-1.77208	1.80637	0.17565	0.73591	0.16873	0.62945	-0.04660	-0.20671	0.50224	-0.44312
CONTROL_rep10		0.75000		16	D	B1	78	21	500	189	8.67761	0.41010	8.90570	1.65217	-13.27384	-0.47800	-2.04011	2.57736	-2.77546	1.18867	-5.82433	-0.94239	4.84222	-5.97439	-2.47398	-5.75049	-3.44155	-1.15162	0.80454	-0.10782	2.60498	-0.01219	0.15199	-1.95978	-1.66109	-2.72267	-0.24762	-0.66505	1.63146	2.04339	-1.42845	-3.75326	-1.14521	0.36923	4.09524	2.95884	1.74266	0.76336	0.48386	1.29546	0.38328	0.11776	1.62062	-0.11839	-0.53193	0.12574	1.62657	1.14720	1.53779	2.68898
CSRP3_rep1	MARCKSL1_rep2	0.64706	0.32353	34	D	B1	78	21	306	361	0.90966	-0.05940	9.25076	-1.04714	-0.14182	-6.39042	-2.48750	-3.81663	-4.03577	-5.41479	2.05217	2.59064	5.12624	-0.90600	-4.08885	5.29260	0.39128	0.91843	-0.06348	-2.35480	-0.61475	2.07744	3.54026	-1.58985	0.18655	-2.10594	0.87857	-2.24549	-1.02098	1.73687	-0.65761	-0.16854	1.46899	1.30165	-1.12747	0.30472	-0.34049	-1.69256	-2.06122	-0.44689	1.10610	0.34889	-1.22388	1.50549	0.29168	-1.02039	-0.85740	0.37301	0.11063	-1.47938
EZR_rep2		1.00000		27	D	B1	78	21	507	392	-8.86970	-6.20833	0.88252	0.97704	2.59513	-0.60224	1.99979	-1.89149	-0.10298	2.72851	1.25334	0.14730	1.47431	-4.01870	1.65025	3.54180	1.96117	0.95117	0.49087	-2.07162	-3.10613	0.34217	0.68875	0.67186	-0.62975	0.37199	0.15866	-0.03313	0.47563	0.34729	-0.24536	0.22545	0.21700	-0.81629	0.49174	0.30143	0.42443	-1.19741	-1.53976	-0.78468	-0.50457	0.44444	0.23467	-0.68041	1.66246	0.61338	-2.17690	-0.40580	-1.19404	-0.03472
DIAPH1_rep1		0.96875		32	D	B1	78	21	870	415	-8.91593	4.59506	-6.01947	-1.68504	1.36965	-0.80408	1.57642	-0.95180	4.59892	-3.01026	-0.84317	-0.84037	2.85918	-4.33980	-0.36859	-2.92375	-0.22885	2.15865	-1.18379	0.80233	2.97201	-1.00976	-0.32309	0.64287	-1.29526	-0.72262	-1.08056	-0.48765	-0.67647	1.70745	1.67732	1.20632	-1.20717	1.22875	0.22184	-0.83032	0.35674	-0.13257	0.87277	-0.11709	0.81172	-1.63776	-0.58585	1.36601	1.25050	0.15864	-1.02545	1.33891	0.94001	0.41054
EZR_rep2		0.96774		31	D	B1	78	21	639	428	-3.26023	-3.30988	6.73486	-2.55889	-0.08693	5.80250	-6.23994	-9.07183	-3.92823	-1.62857	0.17832	0.88051	0.36827	-1.94367	-0.28013	-1.68757	0.25972	0.01321	0.00801	-2.43277	0.84757	0.48574	-1.03754	0.47487	-2.13575	0.71520	-0.82128	0.17480	-1.82873	0.21462	1.62411	-1.47049	-2.43917	0.19414	0.80730	-0.22060	0.25578	0.00082	-0.06373	-1.09877	1.26144	-0.59474	0.40101	-0.17646	0.14364	-1.14388	0.71331	1.01299	-0.67026	0.03820
PDLIM7_rep1		0.87500		16	D	B1	78	21	774	505	-9.29339	-2.45245	1.71748	2.33965	4.41710	-0.92199	3.08030	0.34817	0.36835	-3.32312	-2.72595	-1.21430	4.01700	-5.41333	0.77443	-1.98169	1.47706	-0.03101	-1.03360	-3.27177	-0.90971	3.22617	-0.19921	1.24351	-2.98171	-0.07807	-0.11115	0.23073	-1.20852	0.43798	0.83793	-0.25611	0.25168	0.08379	0.97452	0.89157	-0.66265	0.25425	-1.21508	0.29515	-1.58364	0.76446	0.24792	0.77175	1.58426	-0.06172	0.67942	-0.11713	-0.67709	0.02486
RAB11A_rep2	UTRN_rep3	0.38554	0.30120	83	D	B1	78	21	588	561	-0.70194	-12.67220	5.03014	-1.70787	-6.02644	-5.97097	2.65683	0.07309	-2.15875	1.70535	2.61590	3.76189	4.26543	-1.04940	-1.06001	4.39437	0.89350	-0.29279	3.43782	-1.00384	-0.00738	-1.24078	4.03098	-1.28793	-0.32245	-2.99655	0.63187	-1.05999	-2.91995	1.83157	-0.21590	-0.70570	1.24164	-1.65734	-1.66430	-0.02939	0.49316	-0.81702	-1.43182	0.86044	-0.46791	1.44420	-0.19058	1.72780	2.13084	-1.23953	-0.19800	-0.17162	1.04934	-0.21776
HAX1_rep3		0.93750		16	D	B1	78	21	720	582	42.03147	-19.80498	-3.01339	-17.61132	3.86713	2.33140	0.08282	4.89227	1.15200	-1.48101	-0.89054	-4.48842	4.40256	-1.74400	4.62295	-5.52124	2.68921	3.65979	1.55896	-1.75261	1.15349	-2.43401	2.27983	2.23261	-7.08803	3.68095	-1.40024	1.61706	-0.40931	-0.15081	-0.81962	-1.62768	-0.86578	-0.80413	-2.01182	1.19922	1.76735	0.57146	0.27032	-0.15425	-0.23819	0.18336	-1.02729	1.72021	-1.22521	0.80340	1.54165	0.34692	-1.53842	-0.31026
CONTROL_rep10_	JMY_rep1	0.64444	0.33333	45	D	B1	78	21	283	575	-4.39759	-4.37294	4.78930	-2.48282	-3.57154	4.09091	-3.84547	-9.87864	-1.63194	1.63088	1.66468	1.82722	2.10515	0.55313	4.86756	0.53219	-0.10267	-2.90288	0.74810	-0.81509	2.65269	-0.29437	1.14732	0.51812	-2.23117	-0.01687	-0.78242	-2.11163	0.79432	-0.92467	-0.78187	-0.50331	-1.59539	-0.02509	-1.85414	0.22585	0.00223	-1.67502	0.75650	-1.14233	-0.30437	0.32508	0.60367	0.42517	-0.48041	-1.30322	1.14569	-0.66906	-1.13762	1.24607
DIAPH1_rep1		0.95833		24	D	B1	78	21	838	620	-3.85617	5.55114	-2.54229	-1.78200	-3.90227	1.48817	-2.43429	-6.48653	4.30611	-3.21954	4.53247	-0.45853	3.66865	-2.17905	1.55064	-0.49703	-1.08805	1.68134	-2.85512	0.40882	1.45539	-0.78928	0.05233	-0.58416	-1.29130	0.27061	0.74452	-1.10350	-2.13285	-1.63503	0.63077	2.00961	-0.23300	0.10949	-0.02820	0.77724	0.39154	0.53538	-0.88800	1.20961	-0.24394	-0.72015	0.61316	0.42165	0.29304	-1.35886	0.89908	-1.00821	-0.32969	1.49081
IQGAP3_rep2		1.00000		32	D	B1	78	21	416	652	-0.94491	-2.26603	6.05082	-1.30921	-2.78436	-3.06847	-3.75962	-4.40806	-1.61598	-6.17197	-3.93030	3.19532	5.08460	1.54530	-0.47200	-1.50808	1.39943	-0.68911	0.90177	-2.57448	2.51311	-1.13216	1.23166	1.43847	-1.24391	-3.39891	-0.11485	0.08442	1.34852	-0.59807	-0.58188	-0.60810	-0.03167	0.10644	-2.34722	0.66624	-0.78441	-0.03970	0.88507	-1.30076	1.68235	-2.34872	0.99506	1.07418	0.57929	-2.20586	-1.32320	0.32368	0.59253	1.02742
LIMCH1_rep2		0.97143		35	D	B1	78	21	716	684	-0.84817	9.14542	-0.91740	-0.22420	-3.02759	-5.38405	-1.67436	-1.05461	5.30082	-1.12947	0.60793	-1.46065	0.90828	-4.06511	0.38625	3.07318	1.84977	2.10323	-4.34777	-0.79589	-1.35416	-1.74748	2.85274	0.07901	-1.52770	0.26744	2.05631	-1.35537	-1.91883	0.13277	-0.19859	-0.27043	1.47140	0.40358	0.24417	-1.16864	0.39656	0.88557	-2.03652	-0.02064	-0.05936	1.30752	-0.38325	1.00915	0.63981	0.76647	-0.22802	0.24627	1.95155	0.41782
CSRP3_rep1		1.00000		29	D	B1	78	21	331	727	1.97712	13.03364	-4.55580	-2.03245	-1.39132	-0.57671	-4.17081	-2.32038	2.35395	1.09281	-2.78090	-0.29816	5.34930	4.53433	-0.11590	6.79254	3.12665	0.98103	0.23550	-0.34972	0.76752	0.50252	1.56950	-3.39466	1.77181	-1.77531	-0.44508	3.48531	1.10073	-0.35682	1.69999	-1.71413	1.11205	0.61968	-0.12442	2.26422	-0.63300	0.09597	-1.04222	0.88753	0.45685	-0.53731	0.33986	1.23390	-1.89359	1.07658	0.04632	-1.19265	-1.27177	0.17733
WASF2_rep2		0.96552		29	D	B1	78	21	857	734	-2.28192	-0.70277	6.58513	0.80782	-6.24108	-6.27725	4.56222	0.72064	0.18643	0.66060	-4.03303	1.02169	2.60514	-3.16400	0.53294	-1.80469	1.80841	1.48179	-0.40613	0.05675	2.91146	-1.56019	0.00383	-3.06299	0.14960	-2.70556	2.52894	-0.57416	0.48270	-1.90561	-2.78645	0.14365	-0.36340	-0.20024	-0.42896	0.57881	1.20457	-1.89113	1.77898	-1.11914	0.37444	-0.67058	1.16189	0.64418	-2.50892	-0.66211	1.42362	-0.45930	0.42663	0.10770
LIMCH1_rep2		1.00000		25	D	B1	78	21	630	818	1.63875	5.16094	-0.17532	1.48404	-2.69775	-5.24559	-0.06881	-2.13172	3.71896	3.23964	-1.45485	2.85398	4.13890	-3.35780	2.33606	1.62131	2.93277	0.08747	-2.20826	0.47196	0.53971	0.76429	1.70157	0.86898	-3.67516	0.11323	1.33822	-0.38864	-0.48744	1.16179	-0.29910	2.46251	0.34433	1.31101	0.24374	-0.34380	3.22204	-0.47585	-1.01739	1.64569	1.33093	-1.54365	0.32861	0.56045	-0.89190	-2.49716	0.57662	-0.23140	-1.11320	0.73087
KPTN_rep2		0.69231		13	D	B1	78	21	533	830	-5.45646	-2.20612	-3.85623	-0.98293	0.78398	5.09875	-0.25343	-1.60784	3.19220	-0.67577	-1.59578	-1.59123	5.32953	-4.79741	0.65887	-2.10746	0.15305	1.25238	0.22386	-1.31368	0.32583	-2.70854	0.68176	-2.05023	-1.85848	-0.26303	1.36255	0.29003	1.70659	-0.46353	-1.12586	-2.26332	0.05662	-1.24320	0.05737	-0.61517	1.04643	-0.84481	-0.89146	-0.28656	-1.07499	0.15980	-0.87187	-0.09656	0.27650	-0.10411	-0.23981	0.43856	0.41794	-1.00699
MYO1B_rep3		0.68182		44	D	B1	78	21	721	873	-3.55758	-0.11058	-1.18358	4.35144	-4.11666	-1.96285	5.40858	2.47996	1.73388	0.63956	-0.40588	-3.99707	6.02303	-4.03381	1.13893	-1.49465	0.12374	4.01582	-1.62129	-2.19310	1.42905	-0.46920	1.02189	-1.16760	1.05184	-1.46592	-0.23482	1.41053	-1.09179	-0.28258	0.07869	-1.46938	2.06975	-2.36030	-0.03464	1.73403	-0.81846	0.42894	-0.66065	-0.36576	0.55265	-0.67401	-0.45728	-2.39357	2.19397	-1.64156	-0.65043	0.64246	0.86899	0.09031
CSRP3_rep1		0.96154		26	D	B1	78	21	422	880	-4.28529	5.11429	-1.70658	-1.51610	5.00751	0.64804	0.26348	-3.36864	1.19995	-4.75955	-0.66592	-0.58673	3.99784	-0.03415	3.28452	6.61728	0.34887	1.67136	-0.59549	-0.05230	2.53626	2.65905	-1.53439	-3.16704	2.19087	0.45210	1.51351	1.41703	0.28622	-0.66643	-0.89207	-0.64494	-0.18383	0.31893	-0.07073	-1.16217	-2.14790	0.21424	-0.65455	-0.16862	1.18163	0.87355	-0.57577	-1.24708	0.75138	0.07008	-0.11342	0.35764	-0.51903	0.34185
OCLN_rep1		0.57143		28	D	B1	78	22	825	122	10.17675	0.64544	2.09635	0.82569	-2.17933	-3.88082	2.78407	-3.78196	-5.73028	-3.58952	-3.29536	-0.99404	-0.62191	-2.71748	0.39186	-3.93586	-0.48199	1.42970	0.03056	-1.41143	4.59750	0.25921	0.34043	2.59950	0.87998	-1.43086	0.46652	2.60270	-1.78298	2.17990	-0.24720	-1.11236	-2.89653	0.10697	0.10415	1.09640	-1.22520	-1.95571	1.77196	-0.63383	1.80042	-0.64669	0.75675	0.80153	-0.03424	-0.85869	0.35284	0.37313	-0.95721	-0.24266
BRK1_rep2		0.97727		44	D	B1	78	22	768	405	-0.90091	12.56416	3.42219	-7.41955	-2.99623	-4.52150	1.83505	-1.26555	2.29225	-4.26082	-2.77514	0.87094	2.91785	2.76796	-0.04629	6.89525	-0.12126	1.25885	-2.99570	-5.20253	3.53677	0.35839	-1.25245	-2.65285	3.99028	-2.35451	2.69216	-0.13921	1.42956	1.80493	1.14092	-1.91530	-0.19052	1.99851	-0.01476	-0.37362	1.80458	2.31056	0.31997	-0.05365	-0.50045	-3.24612	2.38631	0.20377	-1.69333	-1.88797	0.45022	-3.07674	1.77258	1.83583
SYNPO_rep1		0.88462		26	D	B1	78	22	473	440	-1.35998	-3.48165	2.00486	4.03599	-6.23738	-2.45358	-2.13021	-6.03959	-2.60931	-4.57816	0.09915	3.56432	2.47224	-0.68243	1.16859	0.82458	0.19825	0.88918	-0.84326	-0.30165	2.89466	1.35903	-2.78501	2.27170	1.30536	-0.48547	-1.72417	0.47533	-0.44379	2.20364	-0.15322	-0.98605	-0.48845	-1.36221	2.03461	0.81239	-0.19110	-1.85331	0.88977	-0.36370	-0.69643	0.23860	-0.11891	0.24732	1.38044	-0.75725	-0.68698	1.01491	0.61294	-0.96085
TPM2_rep2		1.00000		43	D	B1	78	22	179	457	-2.98839	1.22782	0.60160	-0.61342	-7.53020	-5.41379	-1.16775	0.73966	0.48519	4.84126	-0.02022	4.38315	0.34687	-5.51707	0.37805	1.80078	4.75426	0.12929	-1.49199	-0.39913	-2.43956	0.83308	-0.39197	-0.04616	1.51392	-0.52369	1.13545	-1.94275	-1.45106	0.66956	0.79601	1.16069	1.92766	-0.34412	-0.18220	-0.05041	0.74326	-0.14391	-2.49077	-0.03938	-0.35913	1.86159	-0.61774	0.63107	0.17439	-0.43933	-0.90051	-0.71791	1.46768	0.18287
OCLN_rep1	NEXN_rep2	0.62500	0.37500	32	D	B1	78	22	767	463	0.99944	6.48976	-5.24765	0.71093	-5.29204	-4.14978	-0.75589	-4.72730	1.85897	2.13467	-3.08924	1.46903	3.68719	-0.49425	0.13241	2.27072	5.21957	4.08759	-1.56541	3.22901	0.13040	2.01189	2.16844	-1.04252	0.84621	0.44971	2.87107	0.57098	0.63898	-0.29732	-1.37547	-1.13477	0.96016	-0.02195	0.71252	-2.72864	0.44751	-0.28251	0.83835	-0.52227	-1.44393	-1.12011	0.01146	2.80059	-1.12256	-1.19686	-0.43081	1.02041	-0.91906	0.22003
PLEC_rep3		0.75000		12	D	B1	78	22	412	477	11.45533	-19.89196	8.05620	2.43783	0.73448	-1.18880	-4.23554	5.99043	8.28509	-1.22435	1.60371	2.09531	4.08237	-5.26947	-0.69681	7.05273	0.50648	-5.55490	-0.16630	0.59066	5.95487	-2.27962	-0.57539	1.83715	0.89429	2.55615	-0.91549	1.16387	0.40527	0.08642	-1.33187	-0.54536	1.03899	-0.38524	-0.70440	0.88398	2.11326	2.11855	-0.18047	-0.82974	0.16282	0.02384	0.46631	0.45797	1.30592	0.68418	0.55551	-0.73674	-0.52327	-0.55049
OCLN_rep1	NEXN_rep2	0.48000	0.44000	25	D	B1	78	22	862	498	-3.62659	-4.46558	-2.10276	1.96497	1.87252	-6.49656	4.23876	-4.36157	1.17891	-2.20072	1.28450	0.48178	2.80148	-2.97729	-1.65052	0.22404	3.59694	2.42724	0.34722	-2.25243	-1.23977	0.84071	0.89508	0.60132	1.27075	0.37029	1.59529	-0.43081	-0.51794	0.19854	-1.40010	0.23043	-0.02624	-1.19030	-0.37397	0.23937	-0.33709	-0.94935	-1.67867	0.37393	0.06209	0.62303	-0.27472	0.90484	0.55992	-1.26226	-0.34556	1.04880	0.31792	0.91418
VASH1_rep1		0.85366		41	D	B1	78	22	583	530	-6.55626	5.49214	-9.07148	-5.44116	-3.77476	0.69081	6.12419	2.61818	5.99683	4.34577	-1.17985	-2.14418	1.19003	-6.53243	0.10545	1.47362	0.18211	2.38244	-0.77989	0.90529	2.29923	-0.38279	0.66937	-0.28229	0.86344	-1.36997	2.35592	1.37989	-0.52924	-0.18802	1.04977	0.61155	0.00407	-0.08695	-2.04172	-2.60744	2.77609	1.92321	1.80354	1.68728	-0.92507	-0.63204	0.40658	-0.25477	-0.01926	-2.52817	-0.19261	0.44596	2.34139	-1.71433
SYNPO_rep1		0.92000		25	D	B1	78	22	497	536	2.99937	-1.57420	-2.50223	4.87209	-0.11799	-7.70251	0.12395	-2.63996	1.30979	-5.98676	-1.62270	2.03793	4.29319	-1.94056	1.11806	0.19846	3.15008	-1.80725	-0.48935	1.08663	1.64857	-0.78875	-1.26517	-0.34255	0.25110	1.58142	0.99579	-1.16953	-1.08016	0.29000	-1.20065	0.79022	0.29673	-0.05172	-0.80224	1.06710	-0.58457	-0.80009	-1.16517	0.19640	-0.25472	-0.10227	0.34691	0.97479	-0.21934	-0.86974	0.76960	-0.17292	-0.35347	-0.24995
FAM89B_rep1		0.43333		30	D	B1	78	22	758	559	-3.06085	2.89059	-7.21480	-4.80851	-2.61803	-3.27584	3.54028	-5.79073	4.48268	1.30283	3.80924	0.51855	1.36169	-2.53168	-1.27031	3.31935	3.80259	1.01848	-1.99227	1.02374	0.44285	3.40315	-0.55039	1.78863	-1.23567	-0.32089	-2.11886	0.24220	-0.35430	0.94104	-0.54734	-0.33260	-0.50654	-0.68446	-0.74038	-2.74835	-1.38990	-0.22383	-0.32779	1.86071	-0.84469	0.36932	0.86812	0.50824	-0.28642	-1.19292	-0.95140	-1.81358	-0.96152	0.68057
ACTB_rep3		0.74194		31	D	B1	78	22	864	597	7.19615	-5.90439	2.15492	-0.51319	-0.37042	-2.96985	6.59607	-6.29113	-2.24532	-1.10311	-4.28577	-2.47728	1.34615	-6.65383	0.16242	1.71541	4.08359	1.91521	3.44433	-1.49279	-0.47172	0.31314	-0.28591	2.10612	0.06908	0.37084	0.98061	-0.41751	0.64028	1.70434	-1.41953	0.83531	-1.01389	-0.57521	-1.66722	0.74025	-0.38862	0.18584	-1.93403	0.21790	1.36273	0.14148	-0.27633	1.35106	-0.45764	-1.83853	0.91711	-1.13095	-0.27365	-1.73707
VASH1_rep1		0.84091		44	D	B1	78	22	536	641	-2.78220	5.12970	-3.45861	-7.38382	-1.74328	-1.75624	-4.60047	-6.63981	-0.70294	-3.72375	0.37286	2.08807	0.62994	0.23584	-1.89309	2.03097	3.00366	3.08123	-0.68768	0.47371	3.60899	0.22241	1.63820	0.56621	2.05495	-0.74592	3.30835	-0.01054	-1.22352	-0.15649	-0.46300	-0.26802	-0.36637	-0.14417	0.07509	-1.37246	2.28129	0.19390	-1.28846	-0.11012	-0.16854	0.75035	1.51220	1.85512	-1.08258	-1.90024	1.44215	-0.11125	-0.73279	1.35042
FAM89B_rep1		0.35897		39	D	B1	78	22	768	661	-7.96716	0.58442	-5.56619	-4.77760	-3.31553	-1.68430	3.20596	-4.82471	4.34195	0.88568	2.92491	0.23317	2.81764	0.22276	-0.14604	0.50921	3.51057	2.23003	0.36699	-1.15804	0.20428	0.35494	-2.09737	1.20825	2.66081	-1.83877	-0.90662	1.29936	-0.34112	1.22226	0.74199	0.89381	-1.04529	0.45168	-1.56242	0.81573	-0.56734	0.15500	0.46497	0.16211	1.20427	0.22604	-0.62862	2.50525	-0.02919	-1.73888	-0.00150	1.48419	1.10323	0.44174
WASF2_rep2		0.96875		32	D	B1	78	22	253	681	0.04263	-1.61882	3.81187	-3.70137	-7.71546	-3.98151	1.60333	0.94540	-4.54631	-3.39815	-4.26669	1.96412	2.65573	0.83506	-2.02918	1.47446	0.91609	3.58683	1.60496	0.37236	2.87128	-1.99135	-2.11749	-0.67708	1.89766	-1.76404	2.31764	0.13364	-3.31391	-0.16664	1.05534	0.09878	0.46837	-1.88234	0.14122	-1.83888	1.52244	1.86028	1.74829	0.03547	0.91512	2.03844	-0.75068	-0.89470	1.93132	-1.44907	1.73598	0.38292	0.08504	0.29802
PAK1_rep1		0.96154		26	D	B1	78	22	896	763	-1.12682	3.35109	-10.33380	-5.21332	3.40134	-1.18124	3.66807	2.21250	4.83502	1.78648	-2.01231	1.12919	3.43963	-2.89816	-4.06190	-0.08891	-0.73652	5.37257	0.08409	0.37870	3.85759	-2.42024	0.79096	-3.35263	1.90522	-1.26932	-2.74682	1.10645	-0.58341	-1.04002	-0.36427	-1.50433	-0.28860	-0.56772	-0.84301	-1.35094	0.03148	-0.23521	-0.33910	-1.18670	0.06885	0.91364	1.77551	-1.16971	0.53995	-0.25971	0.76201	1.92390	1.23680	-1.00898
DCTN4_rep3	LPXN_rep1	0.51515	0.42424	33	D	B1	78	22	613	821	-7.33984	-2.28600	2.05485	-2.63485	-1.62911	-2.50628	3.87446	-4.62895	2.07731	1.01725	5.40304	-0.09983	2.31279	-2.07386	2.03331	2.65506	1.61480	-0.66976	-0.67801	-2.09879	-0.92756	1.75426	-1.24718	3.18365	-0.85003	-0.81704	1.03977	-1.75332	0.21569	1.24412	-0.13583	0.39870	-0.32550	-1.29995	-1.01721	0.31875	0.18428	-2.12013	-0.69333	0.43980	0.55375	-0.12138	1.78400	0.11641	-0.30692	-0.05491	-0.62358	0.18936	-0.57260	0.77860
HDAC6_rep3	CGN_rep1	0.51852	0.48148	27	D	B1	78	22	724	847	-3.55209	-4.41933	5.96665	-0.80606	-6.44474	-0.57155	4.80816	-3.44098	-0.06492	1.41315	-0.48181	-0.37287	2.58722	-2.19837	6.01921	-0.82406	-0.12373	-1.61894	-1.45805	-0.57636	2.85296	-0.07294	-0.36946	-2.36327	-1.39302	-0.49132	-0.90529	-1.43250	-0.56105	2.58225	0.14955	-1.24464	-0.00226	-0.09129	-0.70038	-0.36245	-1.08501	-2.13718	0.36738	-0.19594	-1.50768	-0.30750	-0.04634	-0.62177	-0.04790	-0.29272	-0.62539	0.15116	1.73634	-0.79152
AMPH_rep1		0.96970		33	D	B1	78	22	453	845	-5.14921	-2.34929	-4.88997	-10.76949	-0.60810	0.98263	1.78685	2.18950	5.38374	2.26643	0.30882	-0.38731	1.63549	-0.01989	-4.81403	1.81933	1.23841	0.85057	1.88489	-2.11851	3.22916	-5.66678	-2.27405	-1.95021	-0.23316	-1.40075	0.87630	1.25934	0.23867	1.32212	-0.35598	-1.20345	0.17759	-1.90147	-2.45574	-1.26732	0.86597	0.70336	0.15088	-0.13384	0.74471	0.10646	-0.74191	-0.95383	-0.65114	1.29857	0.25814	2.43517	1.74242	0.38641
CARMIL1_rep1		1.00000		36	D	B1	78	22	807	841	1.48837	7.69103	-2.43713	-4.38429	-0.70619	-3.35643	-2.21451	-6.02755	-0.67026	-5.32384	-0.75765	0.79499	0.72698	-1.93081	-1.17825	1.89584	0.65266	2.88604	-0.78856	0.08041	2.67288	-0.82351	-0.15867	-1.47864	-0.18224	-1.20929	-2.68461	-1.66960	-0.33460	0.48817	1.31466	1.30203	0.55781	-1.82161	-0.94933	-0.49113	0.65652	0.19492	-0.12952	-0.64582	0.42798	0.92340	-0.50155	0.47520	-0.20797	-0.07878	-0.13124	1.38383	-0.46322	-0.27966
AXL_rep3		0.97436		39	D	B1	78	22	608	928	-7.39127	-4.97893	-0.95945	-0.03771	-5.25968	-1.37274	2.67168	-5.63529	2.12883	-0.81819	0.93942	1.71390	4.14816	-1.39771	4.14321	2.37484	1.31129	0.75169	-0.12984	-0.01681	-0.70784	1.84242	0.13605	0.01360	3.21023	0.40476	1.70047	-1.21998	-0.12122	1.50336	-0.90849	-0.70787	-1.05577	0.54743	0.36429	0.42434	-0.27131	-1.41587	-0.80534	0.00777	-0.89626	0.13972	1.31236	1.71168	1.81359	-0.54922	1.10907	0.26701	0.82355	-0.10763
MYLK_rep3		0.60000		10	D	B1	78	23	448	180	-1.66064	5.49835	0.77973	-2.97564	-5.80237	-2.28305	-4.46858	-4.56159	0.50600	-2.00676	2.44388	1.30864	0.21841	-5.23820	2.36144	2.26848	0.56066	3.62643	-1.68400	1.01431	-0.30134	0.56440	2.42066	0.60608	-1.88932	-2.13134	-0.31259	1.12582	1.36492	0.48149	-0.32295	-1.28377	1.03981	-1.21870	-0.83317	0.45247	-0.89643	0.44353	-0.46347	0.17542	0.02667	-0.67087	-0.77555	1.28644	0.00043	-1.16439	1.31837	-1.15046	-1.29854	1.61425
BRK1_rep2		1.00000		16	D	B1	78	23	202	359	3.46069	6.53100	6.41176	-4.90167	-4.22860	-6.30065	0.43429	0.83222	-1.17415	-2.02860	-5.70876	1.28169	1.60175	-1.01974	3.87373	5.09288	3.67387	-1.93583	-2.27604	-0.34724	4.94785	2.25137	-0.02190	-4.35790	4.13193	-0.02448	2.86943	-1.57707	-2.28070	0.43647	0.53948	0.06676	0.55974	-2.13362	1.46237	-1.16597	1.01864	0.97769	-0.45273	1.33122	2.07346	2.26813	-0.55906	0.78087	-0.83479	0.56309	1.59407	1.30482	0.53214	1.02716
CARMIL1_rep2	MYLK_rep3	0.51515	0.36364	33	D	B1	78	23	363	435	2.56436	5.35293	-2.23531	-2.53756	-3.92608	-2.46663	-2.27950	-5.00798	-1.38674	-2.99725	3.58849	-0.05368	2.55068	-1.63967	-0.02297	3.00912	-1.05081	3.28683	-0.70572	1.50211	0.94427	-1.18254	3.70876	1.02095	-2.96451	0.28407	-0.36986	-1.67511	-0.58169	1.42918	-0.81579	-1.60088	-0.79439	0.22277	0.32146	1.60143	-0.64901	-0.27668	-2.16401	0.35661	-0.66699	2.70013	0.64662	1.53182	-0.85100	0.06766	0.24379	1.23119	2.87031	-0.66594
IQGAP3_rep3	WDR1_rep2	0.51429	0.42857	35	D	B1	78	23	722	456	4.61304	-2.46565	-5.88323	-2.06211	5.25086	-3.14371	1.42213	-5.72941	-0.04915	0.64649	2.86756	-4.29125	-1.13506	-4.13705	-2.16967	-0.87366	3.94557	1.32859	-1.07136	0.62263	-0.32550	0.10602	1.47132	2.41021	-2.14083	0.82511	-0.66092	1.77116	0.91970	0.62152	-0.80736	-0.15942	-1.30809	-1.26333	-1.67592	1.17701	0.06550	0.26736	1.53658	-0.79995	0.03117	-0.07189	-0.12125	0.90732	1.59227	0.63467	-0.14741	-0.20598	0.12664	-0.56908
MAD2L1_rep2		0.96875		32	D	B1	78	23	200	459	9.28389	-6.07180	-0.95133	1.53073	-5.78077	-4.85816	4.06670	-2.62588	-1.12067	-2.00861	2.09817	0.11554	2.29815	-4.50956	1.90104	1.67805	0.66109	0.00337	-0.96121	2.53986	0.80713	-0.09700	-1.40772	0.37646	-0.26385	1.23364	-0.34635	-1.55552	-0.07578	0.40690	-2.49011	1.75132	-0.24010	-1.59562	-1.17135	1.15675	0.24564	-0.33928	-1.26970	1.04026	0.77287	1.50154	-0.61773	-1.10156	0.36455	0.03865	0.15887	-0.33693	0.53661	1.27903
ACTR2_rep3		0.82222		45	D	B1	78	23	912	507	-7.92567	-5.70008	3.96775	-0.38058	0.56537	-0.24050	1.76710	-4.36952	-2.75971	-0.48894	-1.41212	-0.82988	1.02163	-3.12051	1.70113	-1.36076	1.20921	0.34868	1.77152	-3.41305	0.05872	-0.96432	0.99805	1.67160	-0.47827	-0.92058	0.78104	-1.69350	0.81575	1.27120	0.05982	-1.06029	-0.84330	-1.32310	0.11285	-0.22274	0.30933	-1.20150	-1.31207	1.47895	-1.25132	-0.30812	0.49891	0.19819	0.74061	-0.05265	-0.83448	1.21689	0.55510	0.49925
ACTR2_rep3		0.67391		46	D	B1	78	23	772	508	-9.23623	-0.23735	-1.50541	-0.32030	0.70879	-1.49293	0.61494	-4.43199	1.67347	0.17992	1.82114	-0.29662	2.21538	2.71244	0.28373	-0.80198	2.21642	3.19263	-0.07731	-1.35420	1.91508	-3.35454	0.01499	-0.14909	2.36176	-0.38014	2.17894	-0.53571	-0.30937	-1.56018	-1.07513	0.21596	-0.26527	-1.19542	0.02959	1.34010	-1.19536	-0.48532	-1.35600	-0.26274	-0.53844	0.91508	-0.69408	0.45771	-0.15658	-0.49454	-0.10261	1.04155	0.50413	0.55690
DCTN1_rep2		0.97500		40	D	B1	78	23	480	577	-6.85852	-0.36758	9.26389	-5.82480	-3.18232	6.93755	0.90225	-2.88007	-2.16172	0.67394	-0.41523	-2.76379	-2.36979	-0.99486	1.86607	-0.75577	1.14686	-0.44315	-2.82427	-5.05969	0.04086	-4.45838	-1.62047	-2.18154	-1.39319	-1.24669	-0.30462	-1.23763	-0.36787	1.36656	0.73084	-2.91261	-1.71050	0.12334	1.13897	0.49368	1.21284	-0.93631	1.28303	-0.22198	-0.91798	-0.03648	0.07289	0.11869	0.16122	1.69054	0.40798	1.30691	2.51619	0.84152
MAD2L1_rep2		0.92593		54	D	B1	78	23	297	547	0.65931	-0.70486	4.71218	1.78909	-5.07226	-2.30238	2.44428	-2.65845	-2.96427	0.03558	-6.39470	-0.74128	4.79612	-0.32442	0.98222	1.87760	2.81200	2.00011	2.13040	-2.00448	1.86952	-2.28512	0.18230	0.49605	0.47619	-2.58582	0.61246	1.45662	-0.82195	-1.55121	-0.28826	1.36562	-0.79011	0.69750	-2.64502	-0.46591	0.44992	-0.12305	0.14248	1.55410	0.35056	-2.64547	1.36104	1.95234	-1.62825	-0.40875	-0.44723	-0.48146	2.45344	-1.06117
CNN2_rep1		0.81481		27	D	B1	78	23	180	573	0.01405	-7.50582	3.47488	-0.91361	-5.93989	-3.80855	3.49171	-2.84589	-1.31157	0.81659	-3.50832	3.17455	3.45068	-2.74075	0.40507	1.44427	0.86916	-0.43107	0.97594	-1.36610	2.90180	-1.32735	2.34486	-1.57134	0.85219	0.04946	0.27660	0.40752	-2.87470	-0.10509	-0.08440	0.49794	0.78879	-2.23451	-0.96287	-0.33603	-1.48277	-0.24505	-1.26452	0.37170	-1.20064	0.54990	0.52655	0.22832	0.89029	0.43360	0.27950	-0.21857	0.21830	-1.03345
ROCK1_rep3		0.94737		57	D	B1	78	23	383	642	1.05526	-0.71783	2.02138	-2.82582	-8.59558	-3.12168	-4.30543	-4.86388	2.03838	-0.72024	1.27640	3.26491	-0.79217	-5.24581	0.95436	-0.99289	1.98886	3.38797	-0.20607	3.78880	-1.29670	-2.39816	-0.71717	-0.08652	1.63519	0.38679	2.63808	-0.42092	-0.52958	0.13003	-1.35432	0.47307	1.50842	-0.96702	-1.58874	-0.90496	1.37878	0.05698	0.53552	0.71445	-0.41761	1.18356	1.04711	-0.66141	1.37189	0.49246	-0.76502	-0.61678	0.60014	0.98010
PAK1_rep1		0.92857		14	D	B1	78	23	116	648	1.60925	0.03427	-8.70820	-1.60842	-8.06666	4.32510	6.11946	-4.28057	2.29977	2.95659	1.02080	-0.50298	4.47248	-3.21370	0.93209	4.65228	2.75293	0.08776	-0.27083	-0.77405	-1.17076	-0.53182	-4.25077	0.28295	1.54295	0.45112	-2.04694	0.48052	0.02790	-1.52117	-2.01742	0.08597	-1.05157	-0.25077	1.06706	0.08300	0.45305	-2.62619	-0.02500	-0.33099	-1.94234	1.52448	1.72106	-1.25751	-1.53956	-0.83216	0.19504	-1.51160	-0.22872	0.96565
CYFIP1_rep1		1.00000		19	D	B1	78	23	646	666	27.76821	-6.41772	0.46682	0.87655	6.88041	-2.42569	1.04442	-2.75083	-4.73522	-0.76660	2.61471	-6.41484	-2.31615	-4.00004	1.25029	4.34900	2.40419	1.63425	-1.68879	0.01210	-1.13687	-0.99274	-3.83586	-4.37474	-2.35646	2.01746	-1.47771	1.34756	0.97162	-0.23384	-2.26724	0.95316	0.08352	-1.48101	-0.23135	0.01861	0.77032	2.12805	-0.28942	-0.16786	-1.73117	1.65837	-0.21215	-0.53716	0.12970	-0.14312	-0.11280	-0.62726	0.76468	0.37864
RAB5A_rep2		0.92683		41	D	B1	78	23	555	814	-5.56084	-1.53328	-1.76538	-5.15517	0.87443	-2.72999	3.43600	-4.07735	-2.49042	4.21317	2.85242	-0.47861	-1.49351	-0.93135	1.89050	-0.14854	2.21373	-0.02101	-0.62765	-5.57878	3.35122	1.63395	1.42864	3.34212	-0.63345	-1.53990	0.51057	-1.50851	-0.86422	1.43888	-1.23506	0.63916	-0.80875	0.00514	0.22694	-1.17301	-0.84384	-3.39884	-2.25570	1.15927	-2.93060	-1.26077	-1.65202	0.17087	0.99762	-0.40355	-0.46938	-0.81922	-1.00081	-1.31271
GAS2L1_rep2		0.84211		19	D	B1	78	24	256	138	4.28640	12.19752	1.74820	4.50026	-2.27835	-0.68675	-5.96460	1.67427	-1.55635	2.34170	-5.64449	-1.03500	-0.13234	-3.70605	4.19815	4.69323	0.16031	0.68961	0.32355	0.23889	0.89746	-2.56282	2.43233	-0.24116	-0.33709	0.04665	2.18705	2.80967	-0.06325	-0.23528	0.18873	-1.13358	0.12460	1.22991	1.94078	-0.68216	0.21221	0.68676	1.17299	-2.23716	-0.00005	0.02308	-1.39313	1.21228	-0.04257	1.07934	-1.18042	0.75274	-0.77178	-0.25736
DCTN4_rep2	PAWR_rep3	0.37500	0.31250	16	D	B1	78	24	249	354	4.83988	3.65201	4.54421	-7.61212	-5.76058	1.00242	-2.76811	1.34087	-1.22463	-2.81274	0.25001	1.82599	0.37089	-7.81665	0.50478	1.57543	-3.03561	-1.19831	0.03516	0.98125	0.85229	0.97494	0.24977	-1.14350	-4.13910	-0.61125	2.43158	2.15439	-1.24037	0.67749	-0.67542	-1.54833	-1.21142	-0.88585	1.05229	1.21144	1.44661	2.48784	0.79861	-0.17502	-0.32778	-0.58369	0.62277	0.30042	-0.34633	0.10841	0.18240	-0.33966	0.93348	-0.50015
MYO1C_rep2		0.90476		21	D	B1	78	24	575	436	-6.01744	-3.56130	8.33901	-0.19995	-0.94185	-1.61149	-0.34369	-2.59091	-0.42392	1.07607	-0.37418	-0.77639	1.90692	-0.97515	1.69995	-1.73337	2.35305	-0.64987	-0.72369	-2.02786	0.50273	-2.90152	0.00684	-0.39440	-0.66052	-0.27688	1.25001	-0.99082	-0.49861	2.41670	0.55055	-0.71095	0.58604	0.06291	0.25744	0.73206	1.65103	-1.15045	-0.58322	0.60378	0.38601	-0.68936	0.56442	0.03058	-0.88127	0.21123	-0.90135	0.66739	1.13495	0.54511
FER_rep3		0.90000		20	D	B1	78	24	773	423	-2.84333	-3.18460	-3.88523	0.20329	-0.23352	-4.35849	5.11907	-1.56922	-1.64327	0.11048	-3.40559	1.21465	2.63051	-2.25360	0.79781	-0.58213	2.73560	1.14317	-0.11728	1.18370	2.48500	4.25341	0.69999	0.21170	-0.53290	0.67653	2.05268	0.50137	0.20687	0.64068	0.12793	0.82381	-0.27124	-1.14593	-1.16001	-0.65597	0.34089	0.68791	0.43449	0.56449	-0.66398	0.60011	1.52578	-0.06379	1.41824	-1.13297	1.39675	0.76053	1.14750	-1.15627
ENAH_rep1	EZR_rep2	0.54762	0.45238	42	D	B1	78	24	479	438	-1.58272	8.06927	1.07285	-2.56211	4.44538	-2.23656	1.38066	-4.31211	1.71179	-0.53799	-0.89141	-4.20363	3.32917	3.09049	0.52132	3.05093	2.70770	2.12787	-0.48168	-1.42518	2.60688	-3.84510	1.97505	-1.62628	0.37951	-1.24312	-1.10742	-1.88651	0.04194	-0.69169	-0.21602	0.66176	0.36716	-1.88436	-1.64757	-1.42449	-0.39263	-0.53063	-1.17085	-0.38368	-0.65429	-0.36201	0.31773	-1.99142	-0.41652	0.30178	0.26358	0.20429	-0.91594	1.48827
GAS2L1_rep2		0.92105		38	D	B1	78	24	234	477	-2.71200	3.12861	0.74547	-3.70432	-11.70363	3.58944	3.69554	0.04436	-0.04834	-2.55135	3.75170	-1.21873	2.99588	-6.17862	2.31419	0.20770	-0.96896	1.17686	-2.78146	-0.44154	2.38976	-1.68052	-1.02192	-1.93746	2.59020	-1.53713	3.10168	-0.62249	-2.13215	-0.15563	0.27814	-1.19226	-2.68512	1.51143	2.01818	-1.78031	1.38377	0.63314	-2.63312	-1.85398	-0.35232	0.57866	0.74470	1.18286	-0.13133	-2.21400	0.58939	-2.84240	-0.25055	1.35940
ENAH_rep1	EZR_rep2	0.49123	0.47368	57	D	B1	78	24	409	535	-4.41964	3.26722	1.11112	-2.39228	-2.39533	-3.48536	-0.95827	-3.93716	2.17511	-3.33308	-0.38216	0.26846	4.11426	-0.28725	-0.68364	0.66981	2.21422	1.98945	-2.49518	1.40547	1.60235	-1.44432	2.52691	1.92521	-1.52142	-2.21799	-1.67751	-0.77174	0.29662	0.02235	-0.32955	0.33304	0.86640	-0.95877	-1.79119	-0.71160	-0.86766	-1.29388	-0.47826	-0.98094	-0.42250	-1.24620	-0.67252	-0.97139	1.02152	-0.59052	0.83007	-0.21835	-0.45533	2.02481
MACF1_rep2		0.93333		15	D	B1	78	24	645	553	34.97024	-17.48470	-6.29851	-9.77956	4.40429	-4.46509	4.11679	-1.67774	1.17228	0.61976	2.63263	-1.78235	1.15653	0.17098	6.39425	3.99851	1.06992	3.03769	6.89905	-1.54959	0.13312	-2.26814	1.66863	1.86754	-6.16817	3.60852	-1.88882	0.83171	0.48632	-0.02428	-1.38436	0.15374	-1.19273	-0.77230	-2.07995	0.49011	2.40945	-0.13948	-1.06776	0.02220	0.20954	-0.32533	1.02250	0.12895	1.46936	-0.29297	0.02467	-0.48815	-0.01491	2.09880
INPPL1_rep2		0.92857		14	D	B1	78	24	597	575	2.84816	0.46034	0.69589	-3.55859	-5.01554	9.84450	3.67979	-3.01379	-5.10027	-1.74427	-4.72150	4.60386	0.49678	-4.82953	-0.54607	-0.24959	0.87447	4.38946	1.20958	-1.27727	0.42081	-1.50453	-0.32935	-2.10351	-0.19012	0.07726	2.39927	-1.97196	1.34807	-0.24493	0.16784	-1.40149	-1.87809	-2.38502	1.69290	0.24387	-1.74503	1.74122	-2.11196	-0.02318	-0.47984	0.05289	0.00567	-1.13509	2.05969	1.42715	-0.54008	-0.59477	-1.52030	0.67724
INPPL1_rep2		0.93750		16	D	B1	78	24	779	674	-4.44814	1.28010	1.18792	0.58293	-4.08797	4.76786	-2.23691	-5.08490	-2.88487	-2.17103	0.16133	-0.43329	-0.39872	-2.95411	3.10062	0.06693	0.19065	3.75359	0.13980	-2.41128	2.09832	-3.12498	-1.03969	2.27210	1.27402	-1.02931	-1.03064	-0.22309	2.23583	0.13423	1.34814	-1.40319	-1.60649	-0.84402	-0.06426	0.07407	0.68399	0.54581	0.03487	1.33444	-1.87598	-0.29572	1.07841	-1.22398	0.40803	-0.04617	1.12736	-0.19495	-2.14570	2.25531
DCTN6_rep2		0.88372		43	D	B1	78	24	398	670	6.48472	14.82704	1.45180	-7.64414	-6.16340	-5.48398	2.14873	0.91224	2.47360	7.09671	-4.41003	0.59828	1.28300	-0.87126	5.26252	5.27130	4.87507	-0.48756	-0.39742	-0.04178	1.24195	-0.15285	2.84972	-0.65765	-0.16631	-2.37802	-1.48345	1.34325	0.37985	1.55809	-1.41679	-2.31212	0.56648	2.13532	1.17489	0.17993	-0.13041	1.56205	1.04113	2.83361	1.09088	-2.27595	1.67274	1.39680	-1.25368	1.55803	-1.86826	0.00645	-1.41267	-0.12194
TMSB15A_rep3		0.92857		28	D	B1	78	24	328	744	32.44663	-21.95158	2.25299	-8.13123	-4.51770	4.30009	1.16362	3.49034	2.34518	-5.20927	1.14634	-1.62748	5.45222	1.71158	6.12686	0.03802	-0.53338	2.33013	6.56798	0.49390	6.23487	-2.06986	2.01211	-0.87128	-2.13319	2.68550	-1.85206	-0.65093	1.05062	2.63793	-2.04839	-1.34940	-2.52605	-1.84429	-0.47551	1.33101	1.40976	2.56737	-1.38605	-1.02561	-2.23281	0.07461	-1.00021	0.94792	-0.85445	-3.06685	1.82810	0.53056	-1.10279	-0.84989
RAB11A_rep3		0.92857		42	D	B1	78	24	677	739	3.83345	3.04293	2.05212	0.83372	-6.16415	-0.38267	7.49200	-6.58829	-0.71595	-3.09193	2.52150	-1.83153	2.72888	-0.21498	-1.65407	0.73076	2.22240	2.31741	-1.12545	0.52991	3.19313	0.04828	-3.63453	3.35648	-0.65511	-1.01520	-0.47349	-1.08707	1.57783	0.47275	-3.28558	-1.24940	-0.97633	-2.36592	0.05891	-0.14926	-1.42000	-2.17368	-0.07199	-1.71110	-1.40242	1.54671	0.68080	-1.14950	0.25213	-0.32234	0.34117	0.95175	0.28944	1.15892
PPP1R9A_rep1		0.95122		41	D	B1	78	24	764	760	-4.22586	-3.57911	3.70486	-4.53774	-4.27004	-0.77390	3.84433	-5.23320	4.61693	3.42662	4.90108	-1.86523	1.60852	-2.53207	0.25407	1.14141	2.23043	0.91209	-1.96008	-2.95553	-2.57074	0.11586	-0.76595	0.31490	-2.01132	-0.15613	0.43171	0.17676	-0.14721	2.61026	1.01610	0.96315	0.37072	-0.60661	-2.46776	-0.60449	0.31850	-0.50091	0.96230	-0.13952	-0.20406	-0.30948	1.19094	-0.64413	0.61976	0.67693	-1.22936	-0.17693	-0.54990	1.07204
PIP5K1A_rep3	PLEKHO1_rep3	0.50000	0.50000	30	D	B1	78	24	237	767	-2.45723	-0.07855	-1.67637	-1.82780	-0.49862	-2.51775	5.20193	-2.71425	1.27880	-3.58435	-1.71036	-2.11839	2.49897	-5.26805	2.84634	2.14839	2.77650	-2.04483	0.01520	1.99016	0.65990	0.88322	-0.16109	1.47579	-2.74760	-0.92035	0.96771	1.49049	0.05722	-0.56817	-1.84159	0.06983	-1.31223	-2.23790	-0.13375	0.08337	-0.70195	0.01711	-0.57397	-0.72920	0.33804	0.74983	0.78790	0.15490	0.68888	0.64673	0.30059	-0.06785	0.40767	-0.36960
PPP1R9A_rep1		0.94595		37	D	B1	78	24	605	818	1.29860	-4.19180	3.50399	0.25140	-6.82406	-1.73360	7.80995	-4.79911	2.05048	-4.59955	-1.86037	0.23636	3.05015	0.69195	0.49732	4.90909	-2.27870	1.51769	-0.07147	0.70547	-1.01325	-1.40587	0.51392	1.71771	1.59527	-0.00585	-0.92923	0.28750	-0.08889	3.73056	-0.33987	0.41594	-1.32167	0.98376	0.02276	0.64376	0.48522	-0.58698	-0.05637	0.09095	2.07051	-0.09257	-0.13150	0.22665	-1.26861	-1.28095	-0.50434	0.24335	0.69612	-0.04774
ACTR1A_rep3	LASP1_rep1	0.60000	0.32000	25	D	B1	78	24	556	833	8.44351	-5.13905	-5.42562	-1.89916	-7.62939	-1.92794	10.29938	-4.01349	3.04503	4.90598	-3.23143	0.61992	-0.25287	4.17183	-0.07281	-1.31630	-2.56604	1.78701	-3.88439	-4.57704	1.72934	-0.47406	0.08981	-1.07309	0.61753	1.57267	-0.81618	-0.73904	0.30284	-0.74058	-0.78791	1.95533	-0.58201	-3.56476	-1.54807	-1.92514	-0.34693	-0.28088	-0.47892	-1.44752	1.09179	2.36622	0.86232	-0.52678	-0.80749	1.14065	-0.89699	-1.27224	-0.74779	0.60719
CDC42EP3_rep3		0.91429		35	D	B1	78	24	814	838	-1.09335	7.00674	-0.98557	-9.45060	-6.15478	1.60568	-2.39123	0.15754	3.28833	-0.89986	-1.34130	-0.79621	2.59536	-3.64300	-4.68518	-0.25320	-0.52515	3.08338	-2.34550	0.57582	0.73322	-0.92336	-1.19092	1.47424	-2.22904	-0.97162	1.01753	-2.77618	-1.31049	0.08555	-0.70733	0.18601	0.64839	0.15407	0.13561	1.60661	-0.33464	-0.29347	-1.61682	-0.53037	-0.27095	1.79924	1.18002	-1.27548	-0.86819	0.54668	0.26050	-1.30449	-0.01810	0.41509
ITGB1_rep2		0.96667		30	D	B1	78	24	396	839	5.49802	1.65125	-0.31239	-2.98657	-8.50720	-3.86224	1.65819	-4.96757	-1.84605	-0.65740	-1.44293	-0.04368	0.86615	-3.74655	0.44076	-1.09199	1.69042	4.05445	-2.60033	2.21599	2.01376	1.03461	-1.28502	0.49407	1.50326	-0.94018	-3.15166	0.17889	-1.30386	0.41387	-0.69716	1.22893	0.08936	-1.00944	-1.10071	0.22920	-1.02522	0.27501	0.88484	-0.63821	0.20302	-0.31507	-1.33630	0.03399	0.28932	-0.52559	-2.97142	-0.07668	1.34469	-1.27892
ITGB1_rep2		0.86364		44	D	B1	78	24	306	865	2.03179	8.78934	2.17795	-7.61360	-7.29421	-5.76538	2.37112	0.93541	4.43331	3.14169	-2.43590	1.59659	-1.02427	-5.27337	0.46780	4.64502	1.54659	0.68089	-4.60910	1.88385	-0.42634	1.08782	2.77387	-2.57254	-0.72550	-2.18913	1.07559	0.99132	0.44268	0.03228	-2.48280	-1.51435	1.06780	-1.12465	1.23335	2.65216	-1.02374	-0.66130	-1.24860	1.06420	1.20095	0.39976	1.73250	-2.70188	0.37911	1.54764	2.22778	-0.81239	-0.77977	1.40624
PARVB_rep1		0.88889		9	D	B1	78	25	407	74	26.71898	-20.33504	2.05321	-1.54289	1.18788	5.84195	-2.34379	-1.98463	8.12356	-2.95802	-3.71629	-0.63478	3.03812	-0.26519	3.07869	1.91156	0.24526	-4.48554	-0.08490	1.18311	2.13424	3.74808	-0.73038	0.02148	1.47475	3.51664	-0.93203	1.60108	0.63918	-2.47780	-0.16185	-0.72084	-0.13481	0.55285	0.93363	1.25790	1.90603	0.32809	-0.14255	0.15519	0.37334	0.27590	0.08483	1.28593	1.35737	0.71494	1.33050	-2.41010	0.10089	0.89910
EPB41L1_rep3		0.89474		19	D	B1	78	25	109	144	-6.29375	-7.15950	-0.44211	0.01638	-7.52133	-2.02920	2.94858	-4.61804	1.39777	1.23555	1.98739	3.84818	4.46576	-4.00005	1.73105	1.35096	0.45708	0.90409	-0.96315	0.72797	0.30515	1.84685	1.57733	-1.52593	1.25462	-1.02693	-0.07342	1.55295	0.16783	0.26218	-0.81339	0.28743	0.29322	-0.48755	-1.68330	-0.65697	-0.38947	-2.37881	-0.54390	1.53217	-0.89853	-0.76185	0.42382	1.11345	0.02141	-1.10529	-1.03016	0.80140	-1.62460	1.36363
PARVB_rep1	AMPH_rep3	0.55000	0.35000	20	D	B1	78	25	417	215	7.21268	6.32632	6.26548	-17.43339	-16.87042	-8.57705	5.45865	3.14105	4.43977	-5.33095	-4.12125	2.23570	1.11680	1.46957	-2.53578	0.48413	3.99834	1.16085	3.11811	0.13680	2.57904	3.68397	-1.21567	-0.66813	-2.89311	-4.88576	-0.67406	-0.50587	-2.52866	0.83060	-0.52951	-3.04492	2.28762	0.38492	-0.07411	3.63388	-0.69241	3.05534	0.99569	0.36560	2.68508	-3.48976	0.71917	0.64075	2.93286	2.44482	-0.82885	1.01241	-0.81950	1.42239
LASP1_rep2		0.76923		13	D	B1	78	25	108	226	24.32782	-17.77516	9.07807	-1.36425	-1.16301	-1.34693	-1.14467	1.03184	7.20297	-4.04315	-0.60640	-3.00911	2.95226	-3.91842	1.22272	7.67753	1.66603	-0.34253	2.55578	0.68234	4.41310	2.34727	0.13468	1.80203	3.45181	2.68618	-0.82378	1.13999	-0.05117	-0.09465	-1.92640	0.29939	0.19863	-0.77177	-1.21335	0.71042	1.96675	1.44929	-0.23810	0.62401	0.27766	-2.60674	0.79822	0.95366	0.59571	0.28699	-0.27097	1.24725	1.50160	0.72364
FSCN1_rep3		0.96296		27	D	B1	78	25	315	274	-1.56609	1.53361	0.65123	-8.84249	-10.43930	-4.90910	1.84018	-1.63693	-0.69247	-1.53176	-4.05446	5.21761	-0.91378	-3.81692	0.97432	1.02825	1.77460	3.38403	1.63399	1.17465	4.15837	0.64262	0.01705	-0.37389	3.16330	-2.96395	-1.62805	0.31461	-1.82079	1.21681	0.80877	-1.58823	0.89873	0.59042	-0.88734	0.30786	-2.30980	0.93543	0.12680	0.44135	1.84014	-2.73515	-0.15419	1.36699	2.52614	1.47465	-0.84347	0.79206	-1.19617	-0.65265
STX1A_rep3	KIF18A_rep2	0.47368	0.42105	19	D	B1	78	25	126	308	9.03957	-1.90020	-7.58498	4.26887	-3.73807	-3.96041	-1.15404	-3.06134	3.73320	-3.03229	-1.25555	4.97503	0.99217	-8.41312	2.38727	-1.04843	0.27983	-1.11824	0.37839	1.90854	0.54814	2.14769	-1.80577	1.74964	-2.13005	1.12513	-1.79254	1.23132	2.61580	-0.02642	0.09235	-0.21362	0.01332	-0.46121	0.06990	1.17231	1.01562	-0.45791	-0.98461	0.93220	-0.03351	1.53401	0.48930	0.69175	-0.50936	-0.29670	-0.34055	-0.22470	-1.50119	0.11556
KIF18A_rep2	STX1A_rep3	0.50000	0.37500	24	D	B1	78	25	185	324	5.19410	-3.52074	-4.24492	-3.65828	-0.81235	6.19529	1.70026	-2.97495	-1.16848	-2.20375	-3.64944	-2.06782	4.63663	-4.39506	1.07594	-1.00997	3.21081	0.22519	0.60712	1.27837	-0.08454	-0.41340	-0.60102	1.50805	-1.93291	0.50008	-2.63079	1.64110	-0.14973	-1.37155	0.60063	-0.13194	-0.64741	-0.52295	-0.20394	0.72330	1.66351	0.20669	-0.39525	0.10749	-0.15592	0.27924	1.28152	0.59229	-0.87934	0.66522	0.32515	-1.28967	1.26248	-1.15660
MARCKSL1_rep1		1.00000		14	D	B1	78	25	777	368	-7.12981	-1.34996	-2.75265	-2.44871	-0.36120	-2.14254	2.21680	-2.88109	4.08158	1.96294	0.74836	-2.13936	0.34798	-3.70646	-1.45383	-3.62223	2.64655	1.63075	-0.52193	-1.00059	1.22444	-2.44358	2.41229	-1.34062	0.30209	-0.74053	-0.29909	-0.54230	-1.31101	1.69288	0.62075	2.04110	-0.60957	-0.26432	-0.07758	0.21055	0.71927	0.51320	-0.87090	1.30083	2.35180	-0.24283	0.06723	0.45885	0.97999	-1.36146	-1.16962	-0.38879	0.14969	-0.55362
RHOF_rep1		0.68750		32	D	B1	78	25	647	380	13.81150	9.01815	16.68772	2.52861	-14.04334	5.46534	9.63953	-0.62248	5.68109	-6.20614	-8.64310	-2.72750	-0.74013	1.32844	-2.00442	-0.75940	-7.73262	1.78201	1.12155	-4.95649	1.90720	-0.62561	5.02501	4.24577	-3.49715	-2.72534	0.72522	-2.78134	-2.08536	-2.45404	-1.68499	-0.71432	-0.29245	-3.34155	4.41414	-0.86216	1.83001	1.02725	-0.72690	-0.55537	-1.62962	0.56156	-1.37291	4.21814	0.11829	-0.04907	1.75891	-2.43538	1.88805	3.16575
AMPH_rep3		0.80000		35	D	B1	78	25	581	520	-0.65537	7.66977	-5.61242	0.35824	-3.53014	-5.55855	2.74791	-5.08817	5.12469	-2.45660	1.58373	1.34766	2.37284	-2.66523	1.30213	1.56551	2.41995	-1.19106	-1.47076	-1.07620	2.00334	1.31117	-0.06340	-1.77703	-3.17586	-1.48609	1.32153	1.58166	1.81468	1.29468	-0.48451	-0.17784	-1.11848	-0.56752	-0.35919	3.03103	-0.24155	-0.38633	-0.02372	-0.19950	0.30551	-0.85113	1.34541	0.47674	0.65601	-0.57523	0.95133	0.98372	-0.37218	0.22612
INPP5K_rep3		0.66667		9	D	B1	78	25	455	525	11.36298	-0.89658	-3.08398	8.26771	-7.14801	4.39537	-3.79642	-3.29488	3.71250	1.70679	-2.70366	4.35029	5.29712	0.70240	-0.13630	2.52281	2.78544	-0.39674	-1.31807	-1.40665	-2.03676	3.05011	-9.66930	-3.16798	-5.29878	2.62128	-0.07051	-0.87151	0.99839	-1.95361	0.60819	1.36478	1.77655	0.31901	1.20549	1.77882	-2.16259	-0.47699	0.68688	0.23989	0.70526	-1.94788	1.71628	-0.72912	0.93175	-0.01880	-0.50789	-0.88007	0.30201	0.28980
MYO9A_rep1		1.00000		6	D	B1	78	25	165	576	-1.23541	1.40180	-6.34833	1.52601	-7.40720	-3.55271	2.46202	0.00657	0.88605	0.99656	-0.10501	1.36935	-0.24364	-5.80091	3.01551	0.41042	0.27382	0.46683	-2.73626	3.96813	1.89987	3.24362	0.12491	1.63527	-1.80701	1.94797	1.96787	-1.26337	-0.93383	0.89425	-0.16679	-0.84679	-0.08952	-0.42731	0.85531	-2.91235	-1.92023	-0.23485	-1.30512	-0.40256	-0.82383	1.88587	1.39022	0.52174	0.56206	0.62490	1.13804	-0.05514	0.26253	0.98283
AMPH_rep3		1.00000		35	D	B1	78	25	392	521	-4.48414	-1.90289	4.06626	2.00513	-3.02336	9.34542	1.64988	-3.52530	-4.72993	-2.28118	-0.23294	0.43118	0.01277	-3.15305	3.71176	-0.49771	3.71846	-0.58545	0.43880	-1.38083	1.93452	-2.85696	1.30718	-0.31801	0.01383	-0.47514	-1.23173	-2.54878	-0.46916	-2.20378	0.02367	-0.39040	-1.89946	1.31298	-1.17803	0.41251	0.12975	-2.40876	-0.29458	-0.63377	0.72158	0.39189	0.34907	-0.03095	-0.94678	-0.41706	1.23721	0.75906	0.34374	0.54504
ARPC5_rep2		0.90000		50	D	B1	78	25	635	595	2.87280	8.54167	2.19239	-5.80382	-10.78518	-5.53822	-0.72693	-3.16137	4.87959	2.50439	-2.04785	4.79876	-0.65416	-0.67567	1.85698	1.78505	4.77453	-1.87701	-1.21511	-3.13182	2.96333	-2.16088	-1.30061	1.14699	-1.18494	-1.04402	3.50151	-1.87666	1.04621	0.68382	0.16177	0.68428	0.05754	1.55387	-2.26831	-0.62719	3.49615	-0.42150	-2.38601	-0.09614	-1.19756	-0.25842	1.24867	-1.03797	-0.00928	0.65875	0.05375	-0.22411	-0.11709	1.02515
SPIRE2_rep2		0.94737		19	D	B1	78	25	222	603	17.86130	11.31490	-19.05866	-2.13629	-14.06887	3.13339	4.91811	0.95490	-3.31629	0.33333	2.83056	-4.66261	5.72631	-1.76549	2.36996	-2.34827	0.48333	-1.56621	-2.80319	-2.26067	5.50428	1.83162	1.43380	3.89806	3.10848	1.15962	0.83459	-3.11705	-1.75724	-1.13810	1.08985	3.61246	-1.07750	-1.18322	-0.50024	2.69888	1.85025	0.92730	0.25600	4.15146	1.81289	1.26250	0.42072	0.10303	0.99149	1.09789	-2.78159	1.47302	-2.54860	1.32146
INPP5K_rep3		0.71429		14	D	B1	78	25	488	632	6.94531	-8.37403	-1.82625	12.63463	1.23212	5.68142	3.98461	-1.86402	1.65588	-5.54661	-3.78943	2.92402	2.45056	1.17660	-0.84385	3.82177	-1.22129	2.70824	-1.42194	-0.84845	0.35385	1.38941	-3.28660	-0.25978	0.11893	2.08338	-0.67104	2.41131	1.02590	-2.27635	0.59868	0.29694	1.60212	-0.16751	0.69188	-1.82508	-0.50382	-0.79315	0.43576	0.00022	0.03878	1.03433	-0.64794	0.59008	0.83244	0.32313	-0.12524	-0.47617	-0.86367	-0.11956
AMPH_rep3		0.96875		32	D	B1	78	25	440	642	29.96907	12.66190	1.17473	-3.07552	-9.12803	-5.42118	-10.93364	-2.32615	6.59388	-0.25436	-2.35293	3.55149	4.93712	1.12697	4.09432	-1.02433	0.01531	-1.10667	4.26005	2.99236	-6.16604	-0.71993	6.23981	-6.22176	-1.83603	2.15126	1.04386	-4.25692	-0.33822	-2.54776	-1.45691	0.55058	1.26502	0.54902	-0.63183	1.61903	-1.21302	1.73407	-2.01268	-0.44104	-0.62057	-2.28502	0.80195	0.96662	-0.40722	-0.62594	1.64439	-0.00389	0.94157	1.00222
WDR1_rep3		0.79545		44	D	B1	78	25	590	725	7.35862	-6.29995	2.72623	-1.05798	-4.87246	-5.63766	0.65968	-3.49556	-1.31710	-3.64973	-0.32172	0.94628	3.09331	-1.01439	-1.63726	1.35347	2.24710	1.95824	1.03368	2.08585	1.71343	-0.36339	-0.68813	0.15519	0.55695	0.65916	1.85817	-0.78598	-2.10006	2.17383	-0.35710	1.04390	0.03926	-0.66725	-1.90816	0.73664	0.34191	0.54233	0.63745	-1.37413	0.21796	-1.95827	-0.57093	1.24715	0.58663	-0.95093	-0.72137	2.19116	0.36732	-0.21974
ARPC5_rep2		0.89189		37	D	B1	78	25	727	674	7.61299	8.82638	0.49384	3.14158	-5.95003	-1.73002	-2.99434	-0.92746	-2.03622	-1.23441	-6.24602	-1.98997	1.39666	-5.45912	1.69323	-0.24501	1.46334	3.03486	1.12086	-1.37389	2.55799	-2.10806	0.78654	2.12342	-2.09239	-1.49248	-3.11601	-1.99846	-1.10826	-3.00530	1.97427	0.77242	-0.32219	-0.79943	-0.02503	-2.04089	0.19398	0.16754	-0.27344	-0.66936	0.46980	-2.51556	-0.13930	1.18445	-0.36586	0.72157	0.38088	2.22363	0.27740	2.79388
DPYSL3_rep2		0.77778		9	D	B1	78	25	840	789	-3.29349	4.07403	3.63292	3.02262	-3.91982	6.94062	4.26632	-4.88188	6.00785	-2.47768	0.24609	-1.36707	-0.84061	-0.93175	2.00983	-1.84729	2.23728	1.43604	-3.50453	-3.20178	0.39769	-2.59588	-2.31291	0.34875	1.95917	0.67818	1.56082	-0.66307	-1.97491	-0.08552	1.45714	-0.91319	-2.32965	1.89637	0.75762	0.37541	-1.61866	-1.73696	0.89975	-2.32032	0.09036	-2.39176	-1.38681	0.02237	0.12223	-1.82801	-0.35510	0.11022	-1.87230	-2.30248
SSH2_rep2		0.92000		25	D	B1	78	25	562	823	6.66069	14.83128	-3.10583	-1.07240	-5.04187	5.32384	0.31423	0.94661	0.95538	-6.02062	-2.71865	-5.97585	7.54034	-1.49763	-1.80710	1.40559	-0.58191	0.73843	-2.51665	-1.94265	3.30308	-0.59928	2.89198	-0.33481	-0.43186	0.46842	4.10808	-0.69433	0.93758	-0.47679	-0.63005	-0.59511	1.09375	0.06807	1.33597	-1.58433	0.24054	3.26177	0.36532	-0.83583	0.98616	0.40817	0.49572	2.38080	-1.31530	-0.52807	0.49299	0.99378	-0.82482	0.69741
MICAL3_rep2	MAEA_rep1	0.40000	0.40000	15	D	B1	78	25	237	821	-0.92164	3.94705	-3.68971	-1.43726	-9.32427	-4.36492	-3.44513	-3.20638	2.00706	2.78993	1.44967	4.35726	0.39235	-0.35638	1.31088	1.23862	4.87899	-0.04902	-1.61595	1.64281	1.02471	-2.99241	-1.98736	1.04571	-0.07066	-1.26509	-1.33150	1.84475	0.07365	0.24328	-1.36315	-1.48216	1.13030	1.42097	0.02568	0.29947	-1.26975	0.07849	-1.80202	2.45559	-0.28037	-1.83413	-0.77518	2.14281	-1.04298	0.09300	-3.37847	-1.56696	-1.18290	-1.39367
SNX9_rep3		0.90909		22	D	B1	78	25	671	900	-6.57583	6.23892	-5.56126	-3.25775	3.12090	-2.34555	1.27105	-1.84634	6.20651	-0.80898	1.14701	0.46774	0.30236	-4.85148	2.52712	2.86200	1.72670	0.99482	-1.07243	1.14453	2.04526	-1.03720	0.07402	-0.33147	-0.54950	-0.88708	-0.94517	1.96673	0.26799	-0.12245	0.56808	0.27111	-0.65275	-0.70050	-0.47366	1.69461	-0.28913	-0.26302	-0.63069	0.64713	-0.22406	0.27802	0.21635	-1.03388	-0.77302	-0.40261	-0.04295	-2.83337	-1.30705	-0.66524
EPB41L3_rep2		0.39216		51	D	B1	78	26	816	179	6.63085	12.16689	20.94383	5.22029	-0.82556	-10.37536	-1.59901	-6.25608	0.16013	-2.02954	4.62863	-3.27248	0.66215	7.29874	-2.14329	2.06449	-1.46307	0.41804	-1.84760	-4.96650	7.01913	0.62033	4.61999	-1.82365	7.39203	-2.46959	1.96988	-2.24881	-0.89069	1.79053	2.93977	-2.65285	-0.70020	-0.55986	0.35902	-1.24984	2.25389	-1.21176	-1.54494	2.82490	2.05399	0.12287	-0.38964	-1.56130	-2.42463	-2.07493	0.58690	2.03147	1.33582	0.69588
PLS1_rep3	ACTR1A_rep3	0.60000	0.33333	15	D	B1	78	26	718	350	0.24999	0.42832	2.00093	-0.32625	-4.99961	-5.29922	-0.14678	-1.18443	1.73022	1.62857	1.74869	0.16932	-0.95660	-1.40605	0.06494	-0.34904	1.69063	-1.28786	-1.14076	3.07719	0.97774	-1.39912	0.59156	1.16192	1.51110	-0.19708	0.99443	-0.44268	-2.67313	0.93474	0.23266	2.55394	-0.18828	-1.36836	-0.34150	1.49714	1.51298	0.18565	-1.58628	0.55043	1.35905	-0.18098	-0.01491	-1.22413	0.55109	-0.12122	-0.83250	-0.57883	-1.32117	0.44141
EPB41L3_rep2		1.00000		22	D	B1	78	26	804	390	-8.01711	-3.28014	-2.41807	4.84735	1.63804	-2.80437	2.49165	-1.95229	4.58681	-1.10066	3.40007	1.03602	2.82439	-2.18499	0.99232	-1.59066	-1.17172	-0.67860	-0.35106	0.40963	-0.91261	1.39272	1.05127	-1.49804	1.38349	1.07394	-0.76055	0.38947	-0.95277	-0.42609	-0.10311	0.97496	-0.00182	-0.16158	0.34560	-0.27712	-0.79081	-1.14329	0.86702	-0.14427	-0.55215	-1.05624	1.07135	0.81954	0.24900	-0.57636	-1.06313	0.91001	0.66054	-0.25070
PAWR_rep1		0.84000		25	D	B1	78	26	772	476	-0.30886	-1.44158	1.25692	4.47359	-0.51022	-6.02637	-0.84880	-4.31156	2.24995	-1.95172	0.35182	1.23763	0.27373	-1.11437	-1.52920	-2.88110	2.60943	3.03559	-1.17760	0.56018	-0.03664	0.81945	-1.60393	-0.07820	2.24483	0.08809	-1.64414	1.75252	-0.10940	1.70883	0.97535	-0.36140	0.82490	-0.66740	0.31967	-0.25576	0.25611	-0.70793	-0.21062	1.14570	0.22318	-0.80676	-0.78497	1.39053	-0.93190	-0.52345	-1.31827	0.01948	-1.61151	0.34851
PDPN_rep2	SCRIB_rep2	0.55000	0.45000	20	D	B1	78	26	776	541	-2.45352	-4.34277	-0.17422	-0.11554	-2.01002	-0.03797	-5.62840	-5.87327	0.57653	0.23110	-0.09824	4.17925	1.07522	-1.47935	-1.51781	-3.71248	1.39411	-2.44235	-1.22635	1.39178	0.97180	0.34398	-0.42082	-1.25975	0.60387	-1.11538	-0.79760	1.13016	1.42390	-0.61395	-0.50764	-0.34453	0.39816	-0.33332	-1.75805	0.38076	0.72079	-0.31598	-0.66094	0.85070	0.17717	1.42595	-0.25176	2.08492	-0.33961	-1.32722	0.30624	-0.11152	-0.78194	0.10408
CYTH3_rep1		0.94231		52	D	B1	78	26	474	569	-6.88105	3.29407	6.11514	-0.96250	-1.63960	-2.32472	-1.18004	3.91210	-2.80474	-2.09674	-0.16405	-0.85653	-4.14439	-1.83802	3.47448	0.92066	-0.97097	-1.59604	1.45072	1.12571	1.07872	-0.91532	-0.52418	0.25447	-1.53928	-2.85683	0.28546	-1.05595	2.08882	-0.31867	-0.17997	-0.32162	-0.89884	-0.41331	-0.53662	2.07301	-0.59735	0.10254	0.18057	-0.11601	0.28491	0.35892	0.59381	-1.05498	-0.04394	-0.30624	0.01234	-1.45390	-0.77891	0.47042
MYH7B_rep3		0.96667		30	D	B1	78	26	854	662	-8.23250	-4.41533	4.14964	-1.93306	-5.84803	-2.44867	2.46400	-1.16132	1.20682	-0.29007	2.92911	0.51172	1.77317	2.94411	0.68806	-1.37118	0.26715	-0.70333	1.66028	-0.94152	1.47704	-1.01238	-0.30113	-0.91203	0.98608	-1.18148	0.79554	0.98847	-2.27214	1.41259	-0.97404	-2.03246	-0.49830	0.22716	1.40493	0.02566	-0.83247	-1.28318	-0.08568	-0.40917	-0.06539	-0.23308	1.46155	0.72550	-0.36972	-0.76540	-0.55879	0.53858	0.44361	0.44609
TMOD3_rep3		1.00000		27	D	B1	78	26	765	753	-10.11865	-0.37571	-0.92778	-7.41094	-0.16560	5.15990	-1.90756	-1.16338	0.55000	3.71930	0.94235	0.47848	-2.14246	-3.87987	0.60180	0.47707	-1.48004	1.73955	1.19951	0.95675	-1.22217	-0.41304	-0.91495	0.77601	-1.55452	0.01058	1.18016	1.17177	-0.53561	0.42344	-0.21444	0.35630	-1.09508	1.23541	1.19410	-0.29269	0.62251	0.29802	-0.12095	0.70349	-1.31806	-1.12144	-1.78903	0.93606	0.39660	-0.21597	0.50255	0.43257	-1.58865	0.86079
SNX9_rep3		0.76190		21	D	B1	78	26	155	835	-6.18870	-5.78547	-2.31464	-8.28933	-4.16787	0.00448	3.33237	-2.94153	0.03495	1.98593	-0.46771	1.44062	2.02342	-3.11385	-3.16733	3.78400	2.39900	-0.18163	0.77277	-1.56789	-1.62853	2.44430	1.12385	4.07279	2.71273	-0.46862	0.88234	0.44265	-1.25333	1.26185	0.42169	1.16906	-1.27712	-1.06861	-0.81328	-0.95400	-0.15205	-0.31971	-0.90955	-0.12491	0.63477	-2.09129	1.61586	-1.14510	1.26309	-0.58782	0.29568	-0.90073	-0.38066	1.15340
TMOD3_rep3		0.95833		24	D	B1	78	26	750	853	1.50133	12.08895	-9.95117	4.46799	0.95093	5.06360	0.11526	2.70460	-0.36786	0.94774	0.62465	-4.93257	2.20039	-1.90872	0.78778	4.20521	-1.25878	0.88630	0.65803	1.82360	0.94667	-0.67673	0.42101	1.05631	-1.05131	1.63981	2.70862	0.30902	-0.71976	-0.60664	1.22938	-0.73856	0.47380	1.04385	0.31068	-2.16620	0.79085	-0.65599	-1.49451	-0.33115	-1.69282	-1.38704	0.86237	-0.40247	0.08013	0.03895	-0.85779	0.73708	-0.98068	1.67743
PRKCZ_rep3	IQGAP3_rep3	0.50000	0.45455	22	D	B1	78	26	830	928	24.61379	14.91663	-7.69563	15.38303	-3.59316	-14.91108	-12.58834	0.97862	4.58726	0.42229	0.96150	9.47913	-3.26793	-1.60920	-3.28277	3.05987	0.18709	-2.53818	5.44049	-9.19464	-4.01973	-2.50340	-3.91282	0.53593	-5.71796	0.71448	1.45863	3.72724	2.76850	0.00682	-0.33113	-0.28622	1.73851	-1.51558	0.96689	2.03228	0.25711	-0.84252	0.40996	-0.68745	0.85672	1.09841	-1.25900	0.52952	0.72694	0.46819	-0.67093	0.77596	0.27561	-1.56214
MYO18B_rep3		1.00000		24	D	B1	78	27	354	155	-8.56071	-3.82232	-3.77055	-6.43669	-1.75791	1.82435	5.75148	-1.70754	1.36351	6.37109	2.92181	-0.33117	3.05984	-2.00028	1.15479	4.30011	0.54946	1.53326	-0.48882	-2.79232	0.14862	-0.82903	0.49472	0.89644	-0.57608	0.07465	0.05173	-0.59640	-0.16407	-0.05737	-2.23775	0.48250	-1.92693	0.10960	0.44417	1.09883	-0.85128	-1.09900	1.29166	-0.96739	-1.53737	0.54220	-1.95506	0.46098	0.41692	-0.73453	-0.05515	0.17005	-0.98089	0.71295
ACTB_rep2		0.97368		38	D	B1	78	27	553	225	-2.29750	2.04412	1.55994	-0.49117	-2.87936	0.51039	10.08243	3.27939	-0.22095	0.83992	-2.08187	-2.84192	3.56723	-2.68022	1.26864	4.37819	2.03550	1.75049	1.10390	-1.94065	0.53270	-0.95533	-1.85744	0.87917	-0.83410	-1.71139	0.55261	-0.65040	0.73855	0.32999	-2.85156	-0.91222	-0.40332	-1.84679	1.06517	0.16745	-0.07986	-1.98902	1.85943	-1.98066	-1.03091	-0.39643	-0.53646	-0.35455	0.12181	1.53655	-0.60363	-0.44231	-1.10134	-0.56158
BCAR1_rep2		0.80000		30	D	B1	78	27	220	282	4.72205	8.26160	0.99800	-6.44058	-2.24645	-2.47009	-2.55557	-1.37352	-1.79352	-2.50285	-6.56659	4.61572	-0.31790	-4.95378	1.16537	2.71319	1.46648	2.09442	0.62568	-2.77711	3.10456	-2.13194	-2.58522	0.00446	-0.33871	0.86891	3.17821	-1.30440	-2.11647	0.34287	0.89146	0.81502	0.78531	0.93595	0.24170	0.03341	1.69458	1.09775	-0.85854	1.60961	0.56006	-0.57348	-0.56331	-0.76239	-0.89403	-1.05736	0.88195	-0.48959	-0.28465	0.01362
WIPF1_rep3		0.90625		32	D	B1	78	27	398	281	0.32218	-0.79490	6.37638	0.73164	1.92619	-4.44560	4.41181	-2.99089	-3.67453	-2.87187	-0.07518	-2.27783	2.86247	-3.63176	2.26671	2.75870	1.09494	-1.16201	0.65253	-2.60422	0.57066	-0.78527	0.49702	-1.20461	-1.48603	-1.04285	0.95578	-0.37890	-2.82845	-0.65590	-1.00695	1.19743	0.04126	-0.04343	-0.75994	0.19712	0.59443	-1.32656	-0.77186	0.57986	-0.36660	0.41744	-0.08949	0.63347	1.02239	0.13185	1.04008	0.70117	1.14973	0.43115
CONTROL_rep16		0.94545		55	D	B1	78	27	271	313	2.08999	7.21605	-2.73620	-5.18725	-11.04232	-6.24596	-2.34200	-4.39692	4.74189	-1.48247	0.86155	5.10741	2.64714	-0.86174	-2.67158	2.31544	4.05393	2.66926	-1.33442	1.98674	-0.82772	-1.56116	0.17770	2.09172	-0.11313	0.23402	2.26512	-1.14306	-2.10696	-0.40233	-1.78001	0.56760	1.00862	0.22888	0.26356	-2.31916	-0.57491	1.21347	-1.49390	-0.12104	-1.22114	0.92136	-0.46508	1.80605	-0.87184	-0.46574	1.83603	-0.12727	-0.68468	0.83906
MSRB1_rep1		0.90244		41	D	B1	78	27	123	380	1.91090	2.41399	0.76830	0.19491	-2.15587	0.68317	-1.65285	-4.39658	-3.22997	-6.57206	-5.05329	2.53736	4.22708	-3.70880	0.94099	2.10352	-0.39264	0.53241	0.19294	-0.00355	2.83542	-0.36694	-1.00266	-1.53323	-1.69371	-0.21990	-1.59970	-2.34417	0.31345	1.90456	0.55101	0.79995	-1.71930	0.80617	1.05253	0.99181	-0.28910	-0.68712	-0.18699	0.09172	-1.22256	0.95104	0.23456	0.00529	-0.42524	-0.97829	-0.04294	1.18275	-0.02177	0.19405
LURAP1_rep2		0.96000		50	D	B1	78	27	220	416	-1.40022	2.91064	-0.23519	-4.70039	-9.46522	-4.93344	1.79028	-4.74597	3.05843	-1.66826	1.12979	1.31480	3.72540	1.79442	0.28734	1.81566	4.54220	-1.41395	-1.31024	0.20868	2.48730	-1.00253	-2.27244	1.21933	0.89836	-1.71692	2.34244	-0.52202	-0.99959	-0.01494	-2.10254	1.85278	-1.15554	1.95199	-1.05037	-0.34739	1.15020	-2.40154	-0.11471	-1.61183	-1.84651	-0.51542	0.05708	1.17322	-0.36864	-0.87922	0.25925	0.29596	-1.14300	1.29411
PLS3_rep1	FGD5_rep1	0.59524	0.38095	42	D	B1	78	27	801	433	-4.31311	3.55935	-1.94603	-1.31701	-2.85025	-0.36519	-0.82991	-6.51709	2.70011	0.37809	0.42576	-1.77640	2.08752	0.44983	1.27606	0.46159	3.67231	3.34618	-1.42694	-0.66237	1.19632	-1.88329	-2.58915	2.33071	-1.86298	-0.93082	-0.73559	2.02903	0.56231	0.40081	-0.68046	0.01544	0.20752	0.32670	-0.44400	-0.33065	-0.88351	0.42283	-0.71643	1.12186	-0.28867	-0.44766	-2.10562	1.95568	-0.07988	-0.59652	0.29260	-0.62890	-1.61047	1.08493
ARPIN_rep2		0.76923		13	D	B1	78	27	291	460	6.73322	-7.17798	-5.66705	4.75246	-3.90987	2.90378	5.41095	-1.18545	-3.00219	-2.64215	-3.28220	2.49396	4.60974	-4.81412	0.24078	3.05631	0.12071	2.70859	1.19416	0.12727	2.57184	1.24664	0.64562	-0.78711	0.16265	2.18342	-0.02724	-1.07795	1.50816	-0.58285	-0.47251	-0.26778	0.27560	-2.51980	-0.23648	-0.34927	-0.61045	-0.62321	-1.32680	0.54680	-0.56405	-0.93205	-0.03914	-1.24886	-0.14883	-0.96986	0.03556	-0.69461	-0.42244	-0.77470
BAIAP2_rep2		0.94030		67	D	B1	78	27	645	470	-11.97764	-1.91396	8.38061	-6.77861	-4.14105	-5.58899	3.83597	1.34701	1.67227	-2.11517	4.89510	2.01840	-0.48739	-2.91276	1.83801	0.55448	0.37596	-0.83421	-1.23187	-6.07544	-0.43931	5.00574	-0.89702	1.54219	-2.29067	-3.75915	1.19649	-2.28055	0.08267	-0.66126	0.93333	-1.04736	2.70702	1.40054	0.86790	0.83397	1.20776	-1.99173	-0.17674	-0.84446	1.58723	-0.60781	0.98032	1.59014	0.35652	-1.66369	1.55659	0.30739	-0.03535	0.34258
ARPIN_rep2		1.00000		9	D	B1	78	27	338	481	14.70107	-5.22872	-9.95345	3.79639	-3.76943	-0.80817	5.39778	-3.76598	-2.12847	-1.91320	0.51943	1.89353	2.00310	-3.21541	2.42541	2.40218	-0.51227	3.83005	-0.07354	1.36192	0.69940	2.46527	-1.72402	-2.24989	-0.47969	2.45864	-2.30785	-0.08611	1.27874	0.42164	1.12148	1.10354	-0.30320	-1.19195	0.84138	0.38388	1.19841	-0.67165	0.55971	-0.51276	1.04247	-1.18487	0.93322	-0.53034	-0.35846	-1.25213	0.02373	-0.93007	-0.01971	0.23166
TMOD1_rep3		0.89655		29	D	B1	78	27	902	516	-1.92317	3.22224	-2.42044	-1.62668	-2.46876	-3.00876	3.45661	-3.84730	1.57010	0.79908	0.39796	-1.52219	-0.78840	-5.87277	4.09004	1.87590	2.33523	-0.01122	-3.26552	3.06812	3.02781	2.73088	1.38550	0.40475	-1.16161	-0.54028	-2.50686	0.26876	-0.99177	1.24956	1.03002	-1.16830	-0.44017	-1.41520	0.00745	-1.90781	-0.54536	-0.05984	-1.02080	-1.07083	-0.64096	-0.60638	0.63656	-0.60453	1.27011	-1.04002	0.30401	0.32025	0.76644	0.32597
BIN1_rep2		1.00000		38	D	B1	78	27	782	529	-2.90971	-5.14373	2.82455	-1.08056	-0.33464	0.64347	0.10155	-4.41036	1.37842	-0.52987	-2.76594	0.46924	1.71051	-7.03435	-0.86045	-0.90786	2.49454	1.34062	1.24506	-2.30196	-0.75549	-0.88566	0.80351	1.20575	-1.38949	0.42311	-0.81741	-0.46516	1.37335	0.78792	0.10186	0.02636	0.50063	-0.37610	-0.61628	1.00975	0.77999	0.59448	-0.74224	0.45659	-0.55755	0.73690	0.70068	0.58958	1.54315	0.02432	0.89949	-0.05501	-0.66827	0.36090
MYL6_rep1	KPTN_rep3	0.63333	0.36667	30	D	B1	78	27	490	553	-2.70673	-1.13191	0.40342	3.67628	3.08019	-2.49238	2.96505	-3.81225	1.47414	-5.46255	-0.09581	-2.09631	5.17564	-1.93505	-1.07584	0.91942	1.65673	3.91528	-1.01486	0.66140	-0.37927	-0.60041	0.42299	0.01317	-0.27604	1.31031	-0.63569	-1.37956	-0.33111	1.39561	0.40888	0.55436	0.33583	-0.55105	0.11436	-0.28411	-0.39234	-0.06510	0.31769	0.06502	-0.29015	-0.42545	-0.83181	0.25699	-0.10860	-0.68655	0.04238	0.86289	0.73964	-0.13532
BIN1_rep2		0.82353		17	D	B1	78	27	843	586	11.39620	6.63006	-6.42174	0.11397	-0.67928	8.86959	5.18292	-3.06562	0.70702	-10.36032	0.30694	4.01315	5.20256	-0.51122	-4.85301	1.44849	6.01415	1.88930	-0.59536	-0.97642	1.55249	2.44391	0.52017	-1.89857	-4.37303	1.52330	-1.21820	0.36664	0.21187	1.29529	0.78980	0.87443	-1.11530	1.88692	0.42351	-1.70777	0.80522	1.34761	0.81042	1.28487	-0.38668	-2.22325	-2.01364	1.54608	-0.05310	-1.52595	1.56467	2.73184	-0.06300	0.75571
BIN1_rep2		0.90000		40	D	B1	78	27	801	622	5.09520	-3.79331	-3.23071	-5.23606	-3.30619	-0.48048	3.18128	-4.90681	4.97941	-1.25096	-3.49457	1.38805	4.65413	-3.27640	-3.09314	-2.91783	1.08954	0.91729	0.16694	-0.67353	1.61267	2.14451	-1.19775	-2.06175	-1.39131	1.22252	-2.06104	-0.59106	0.58249	0.43077	-0.42666	1.25333	-0.25836	0.49140	-0.43183	1.12774	1.13568	0.91360	0.81678	-0.04497	0.47768	1.72019	0.48610	0.81094	1.29001	0.06756	1.06867	-0.02705	0.57697	0.80936
MPRIP_rep2		0.90323		31	D	B1	78	27	528	650	5.73127	-4.62902	-0.07120	2.46855	-2.26335	-4.25448	3.64489	-1.52712	2.93052	-2.43890	0.86818	-0.61956	-0.09537	-5.27837	0.55715	-1.44151	-0.04541	-0.43194	-0.30783	0.26438	2.03690	-2.49173	-1.05964	-0.65153	-0.32386	1.43435	-1.97409	-0.96639	-0.08541	2.16138	-0.41081	0.40748	0.12432	-0.86709	-0.02189	0.74898	0.16287	-0.09471	0.74032	-0.70380	0.40699	1.60181	0.09718	0.00537	-1.29681	-0.31274	-0.17985	0.54297	-0.15405	1.07201
ARFGEF1_rep3		0.92308		26	D	B1	78	27	746	671	36.65573	3.47944	-16.01682	-4.72297	-12.84006	-11.77828	5.26405	-5.26594	3.04422	-3.11590	3.70899	1.73420	-0.45680	-1.51598	1.84512	-2.09876	0.89653	3.56166	-0.26729	3.99432	0.81783	4.82096	-1.52682	-0.66629	0.53547	2.75574	-2.62390	-0.53669	-1.34556	0.92525	-2.10884	1.36776	-1.28863	0.87626	0.29015	3.37896	0.65588	0.34130	0.51093	-0.11231	0.29785	0.18304	1.48016	-1.11509	1.35163	-2.76637	0.66887	-0.55229	2.76749	1.56516
DCTN2_rep3	KLHL17_rep2	0.50000	0.41667	60	D	B1	78	27	629	668	-2.76340	-4.77735	4.54585	-2.23161	-6.70752	-3.74966	3.59045	-2.96775	-2.00257	1.98171	-3.82343	1.44367	2.46331	-1.59269	2.12962	0.00832	2.53531	2.32713	1.25534	-1.49064	2.73259	-1.09445	1.08649	-0.31663	1.21191	-1.48854	-0.78936	-1.68124	-1.66719	1.42124	-1.21180	0.38833	1.66974	1.69414	-0.43601	0.52264	-0.75508	-0.48387	-2.85484	-0.35673	-1.88708	0.79648	0.60176	0.94254	2.45587	-0.27581	-1.72720	-0.88601	-2.08676	-0.32034
BIN1_rep2		0.97500		40	D	B1	78	27	863	686	-5.17500	-6.11065	-1.97132	2.82830	4.85275	-4.89481	5.51200	-2.62039	3.69156	-4.12128	-1.09458	0.86034	5.31045	-3.69274	-2.17653	1.09630	2.21926	0.66125	3.96231	-4.93329	-2.65523	2.06003	1.00071	2.01833	-1.42639	0.39347	-0.60860	-0.32477	-0.36981	1.06590	-0.25468	-0.46407	-0.41615	-1.37134	-0.88508	-0.07716	-0.52244	-0.40218	-0.01409	-0.41576	-0.90019	0.10122	1.26206	0.86584	2.19832	-1.04950	0.60384	-0.73952	-0.42925	-1.02579
GSN_rep2		0.88000		25	D	B1	78	27	700	708	2.20316	-1.85477	-1.40251	0.66821	-9.15267	-1.75411	7.00222	-1.83343	0.26656	0.24641	-2.94292	-0.75957	3.24974	-3.44474	0.15664	1.98964	0.03608	2.31786	0.30161	0.20555	0.43517	1.63327	-0.05725	2.28743	0.47301	-0.06556	-2.20031	-0.91720	-0.29926	1.10645	-0.18646	1.67722	0.66262	-1.04802	-0.08882	-0.03616	1.12409	-0.13249	-0.45769	0.61215	1.68778	1.37091	0.23444	-0.89379	-0.07659	-1.65502	-0.22814	-0.64070	-2.14504	0.52946
ARHGDIA_rep2		0.70588		17	D	B1	78	27	449	717	11.75797	17.18509	-1.58396	3.15494	-14.48443	2.68437	-2.39594	1.27972	0.09634	-1.67968	0.22576	-6.48111	8.80905	-1.72110	-1.05278	5.31440	-0.51514	3.11564	-3.07173	-2.20639	-0.27015	-0.81268	1.77081	3.75289	-0.99919	-0.92537	0.59251	3.82506	0.11350	0.59977	3.25307	-1.44654	2.11304	1.75356	-1.89556	2.68921	-0.53748	2.43551	-2.54311	-0.88514	-0.67386	-0.55329	0.28716	-0.40968	-1.76292	-1.31403	0.41514	-1.26803	0.94749	0.63926
RHOB_rep2		1.00000		33	D	B1	78	27	322	735	-2.61428	-8.63835	10.94092	2.45741	-5.65693	-4.33185	4.34717	4.33315	-1.26385	1.62395	-0.70509	0.35693	4.28352	-3.99230	-1.10424	1.73882	0.42436	2.39672	-1.30023	-2.78045	-0.48299	0.54074	1.61281	-2.41423	-1.41252	-2.66350	1.46703	-1.02408	0.17839	1.42536	-1.60237	1.28277	2.93075	-0.33284	-0.57746	1.10095	0.60078	-1.29656	-0.84909	-0.66577	0.37500	-0.97389	0.32822	-0.34810	-1.08492	-0.23318	0.27532	-0.12340	-0.21132	0.35029
DBNL_rep2		0.91111		45	D	B1	78	27	830	782	2.77411	-3.92948	0.79246	-1.69345	-6.37478	-6.10508	7.70301	1.26395	0.74739	0.80859	-5.26464	3.78690	3.81776	-2.80430	1.13169	1.82309	0.94918	2.06201	0.56236	-0.37683	2.89309	1.02694	0.63804	-0.47532	-0.82651	-0.76204	-1.45764	-1.00567	0.53378	2.36786	-1.27967	0.05349	0.55609	-0.60671	-1.19275	-2.27167	-0.67257	-0.16860	-0.51613	0.85775	-1.03959	-1.44391	0.08433	-1.16982	0.09507	0.99860	-1.11459	-0.26109	-0.29455	0.08066
MYH7B_rep3		0.92308		26	D	B1	78	27	174	768	2.49121	-6.14855	6.88154	-7.59331	-6.83371	-0.42995	-1.59458	-1.76136	-4.13419	-3.99111	-0.74304	4.50050	2.19792	-3.55018	0.10100	-0.04663	0.41022	1.97696	3.08812	-2.00083	0.14462	4.35455	2.39567	2.45523	-1.81534	-1.66419	0.05942	-0.59101	-1.92474	-0.44010	-1.00829	0.79314	0.17331	-0.97243	-1.51624	-0.32061	1.56049	-0.44143	-0.02429	2.32410	1.22822	2.06077	-1.71483	1.11220	0.05661	-0.49747	-0.10137	0.74622	1.55636	-1.08953
DLC1_rep1		0.85294		34	D	B1	78	27	890	838	1.98443	5.72660	-2.89890	-5.85090	0.02203	-0.88858	0.03099	-5.53485	1.79937	1.79891	-3.75640	2.45286	2.26638	-4.42040	-3.44125	1.02873	2.61120	1.80697	0.30675	-1.31960	1.87551	1.98592	0.48316	-0.89247	-2.25095	-0.74591	-2.05494	1.47338	-0.90773	0.29989	1.75554	-0.08210	-0.64082	-0.73910	-1.47089	-2.21722	1.57275	0.19244	0.27961	-0.70388	0.38164	-1.22814	0.74875	1.09932	-0.69630	-1.65674	-0.17360	1.70909	1.35090	-0.45932
RASA1_rep2		0.73684		19	D	B1	78	27	695	910	-1.09024	-3.53503	-2.10284	-0.99918	-1.45632	-0.25194	-0.28792	-5.28766	1.09254	-3.66237	-0.08253	2.34136	2.50199	-2.57475	-0.79600	0.86965	0.30329	2.10694	2.41661	-1.22562	-0.67483	0.37048	-2.59387	1.15722	0.07677	1.76299	1.10719	-0.16362	0.65444	1.20842	0.23195	0.40088	-0.51341	0.32320	-0.22334	-0.05410	-0.59580	1.14127	-1.62371	0.58302	0.89849	-1.20167	0.62842	-0.08556	1.59034	-0.43791	-0.02798	1.32456	-0.32613	-0.72978
PLS3_rep1	FGD5_rep1	0.33333	0.31250	48	D	B1	78	28	507	174	-6.50805	4.70241	4.07080	1.25189	-0.75592	-1.91296	0.37446	2.30246	-0.11701	3.46538	-5.42679	-2.21981	-0.18847	-1.30240	3.97975	-0.72379	1.60327	1.25916	-0.46514	2.03694	1.15345	-2.62461	0.12881	-1.61223	-0.47566	-1.67188	0.10321	1.25717	0.42783	0.17861	-1.69595	-0.51945	1.45473	1.13399	2.15562	1.33531	-0.26479	-0.43440	-0.68445	1.18618	0.83195	-0.86676	-0.12654	0.97660	0.02821	1.00459	0.06927	-1.15060	0.65648	1.01081
ACTB_rep2		0.90909		11	D	B1	78	28	154	207	-16.29111	0.06507	-1.13907	11.50019	6.34485	2.10273	-1.42699	10.32800	1.69096	-7.94420	-6.99023	2.73821	2.23588	0.14579	7.01631	-1.16207	-0.79240	8.12120	-3.62544	0.04111	-4.81518	1.55761	-3.14438	-0.05883	3.27156	0.71001	-1.08884	0.58198	1.34311	0.49178	1.58582	0.84459	1.67951	1.03772	1.93177	-0.50897	-1.34978	-0.35782	1.03554	0.07594	0.21369	0.30859	-0.40142	-0.59115	-1.57186	0.54933	-0.15178	0.48995	0.00254	0.11337
TNS1_rep3		0.71429		7	D	B1	78	28	782	265	-4.60931	-1.25136	-7.10106	1.57535	-2.30421	-2.28409	-1.21183	-2.14806	0.09699	1.47283	2.13861	3.95920	-0.57170	-0.84013	-0.03806	-2.56195	-1.21011	2.07166	-0.87803	-0.24928	2.95991	0.18590	-1.04317	-2.72420	2.50229	-0.79668	-0.62196	1.80737	2.25384	0.36096	-0.57605	-1.06757	-0.34376	0.11948	-0.55397	0.60147	-0.35791	-1.66996	1.61060	-1.09132	-0.02876	0.06238	-0.90542	0.76853	0.19991	-1.78104	0.62804	1.80395	-0.01639	0.49373
PLS3_rep1		0.46154		39	D	B1	78	28	467	424	5.06295	8.85548	1.68681	-3.78361	4.24468	-2.38097	-0.94286	-1.70083	-2.72338	1.96807	-4.92402	-1.30236	-0.63831	-1.08913	2.89504	3.11126	2.60398	-1.12028	1.58149	0.27537	1.96375	-2.14124	0.62427	-0.31724	0.03242	-0.69570	1.95037	0.82665	1.26101	1.55530	1.12471	-0.89766	-0.16954	-2.29089	-1.34436	-0.34922	1.95542	1.00450	2.51136	-0.16053	0.36786	-1.30466	0.56455	-2.04827	-0.60794	-0.05636	-1.01586	-0.25508	0.89320	-1.03479
PARVB_rep2		0.92857		42	D	B1	78	28	261	381	2.62200	3.38760	5.98965	-7.00430	-6.80653	10.58065	4.00188	3.32305	-1.14842	-5.32705	-2.31938	3.97100	7.24575	-0.86401	-2.05672	-1.76438	2.04515	-1.99641	0.39076	-1.27914	2.53125	-3.92424	-2.70743	-0.30584	2.87227	-2.98665	1.26721	-1.08472	-0.40027	-1.05738	-1.12476	-2.84826	-2.63654	2.91189	2.14822	1.75901	0.71664	-2.43354	1.12224	-0.35299	1.68492	-0.12110	1.56453	4.70843	-1.38730	2.23643	0.56565	0.07942	-2.01846	1.15989
RDX_rep3		0.96429		28	D	B1	78	28	626	468	5.53610	2.92395	1.61804	7.28061	-3.68643	-5.84467	-3.70216	-3.80294	1.45492	-1.62975	-0.51984	-1.64145	2.09183	0.44546	-1.10822	-1.74336	1.09438	0.83838	0.67326	3.88052	-0.13000	-3.16131	0.31608	0.14561	-0.93310	0.56847	1.06035	1.16388	-0.22976	0.75878	-1.17236	-1.62468	1.44808	-3.41425	1.28646	-0.41954	0.70240	0.58707	0.25128	-0.33961	-0.12116	0.08531	1.33823	-0.77343	1.62237	0.36478	-2.30138	1.16182	-0.45744	0.26573
DMTN_rep3		1.00000		8	D	B1	78	28	524	516	32.16071	-29.01234	5.90579	-5.84562	2.15352	2.69196	-8.29380	12.28623	8.65712	-1.86020	-0.63332	-1.41177	2.82722	-1.31699	4.14314	-4.12414	2.54460	1.08299	-5.38202	-1.91461	9.90119	5.45920	7.44927	6.71612	1.09263	3.59700	-1.14343	0.35969	1.42579	-1.44063	-1.34303	-0.92427	1.19610	-0.83790	-0.75219	1.09228	2.74059	2.17344	-0.96715	-0.72716	0.43625	-1.29489	-0.01669	1.15011	-0.57271	-0.27618	0.42152	0.41277	-0.03891	-0.31343
AQP1_rep1		1.00000		26	D	B1	78	28	420	520	-6.00753	-6.70804	5.69883	-0.47498	-4.29314	0.56659	-0.34601	-1.26552	-1.53245	2.58138	-1.61965	1.43032	1.85316	-3.66954	-1.30750	-0.26429	0.34644	2.50825	-0.88919	0.19911	-1.74627	1.24146	0.98467	-1.14161	-0.29696	-0.93603	-0.09133	-0.14379	-0.18341	-0.45761	-0.63954	1.81603	1.23680	0.37321	-1.76917	-0.52442	-0.32347	-1.32978	1.39027	0.31885	0.02912	-0.23589	0.33689	1.24503	2.06915	0.93831	0.54144	0.00588	1.38239	2.09277
RDX_rep3		1.00000		19	D	B1	78	28	637	537	1.45539	2.48348	-11.75075	-2.05355	-0.97917	-0.76385	3.96339	-5.05703	1.90215	2.01662	5.58787	-1.70998	1.69821	0.90924	-4.87019	-2.05430	0.55155	4.29556	-3.07528	-3.17169	1.50241	3.22030	-3.19003	0.89435	2.28492	1.09724	-1.34995	-0.93077	-0.56695	0.25373	-0.61840	2.25167	-1.35301	1.80925	-1.37752	-1.63230	-0.14515	0.11847	0.72580	2.18864	0.02836	0.50493	-0.55834	2.40219	0.66333	-1.03537	0.31503	-0.01422	0.42748	-0.14849
AQP1_rep2		1.00000		8	D	B1	78	28	537	591	13.72495	-0.90070	-2.30305	14.35032	-2.41805	10.43288	3.66292	-0.53444	0.34693	-3.77830	-3.86880	0.71839	0.55896	-0.01661	0.61678	1.77278	0.52982	-1.86690	-1.99047	1.02024	-1.46126	0.80041	-3.39333	-0.40381	0.07562	3.07269	1.42516	1.64790	0.35394	-0.39903	1.62195	-0.63587	1.50439	1.58883	0.90743	0.41220	-1.56968	0.17924	0.10267	0.76493	-0.06499	-0.48766	-1.24186	0.70931	2.20387	0.60618	-0.23569	-0.07561	-1.48533	0.73135
TMOD1_rep3		0.81481		27	D	B1	78	28	163	604	-9.90470	-7.63983	-1.37777	-4.41530	-3.85232	0.19436	2.66979	-2.66327	0.41454	2.33397	3.02170	2.17436	4.67337	0.44272	0.39925	5.66140	1.82743	0.45904	0.79791	-2.40197	-1.23755	-0.63432	1.86935	1.97426	1.39864	-0.62414	0.15249	0.55854	-0.74223	0.34893	-1.79722	0.60130	-1.06170	1.24166	-0.26375	0.52406	-0.81831	-0.73172	-0.91520	-0.08532	-1.15492	-0.30907	-0.94183	1.35479	0.27325	-1.27504	-1.23782	1.38100	-1.37548	0.10789
AQP1_rep1		0.94286		35	D	B1	78	28	562	632	-7.25818	-2.34648	4.34113	2.99440	0.39607	-3.61902	3.08411	-1.50473	2.45091	0.17805	-3.25525	0.70405	0.75309	1.78055	0.98446	-3.11269	0.56555	-0.35165	0.09437	-1.59293	-1.13005	-1.02014	2.08438	1.33735	2.55335	-0.94545	0.60392	1.21276	-1.14935	-1.14034	-1.28315	0.47581	0.73542	-1.53649	1.17355	1.88196	0.22700	-0.89782	1.38118	1.56739	-1.70401	0.04973	0.96346	0.65126	-0.05501	0.02223	-0.74653	-0.42076	0.72048	-0.90833
FERMT2_rep3	KIF18A_rep3	0.52632	0.39474	38	D	B1	78	28	898	691	-6.31436	-5.72444	7.02390	1.07382	-6.59507	1.38967	-0.12478	-3.99800	0.85793	2.00922	5.90375	0.63758	1.48843	-2.19948	1.76046	-1.54646	-2.31351	1.99253	-0.27874	-0.94068	-1.13199	-1.51027	0.89726	-2.76485	-0.69713	-1.11256	-0.23150	0.06141	-2.22780	-0.85631	-1.45524	1.06608	0.57685	-1.10350	1.11138	0.15102	0.11352	-0.89276	-0.46018	0.82569	-1.55728	-0.13671	1.04558	0.94029	1.33041	-0.31939	-2.95631	-0.39358	0.39846	-0.99585
EVL_rep1		0.90000		10	D	B1	78	28	776	745	11.17314	-4.55594	-3.22119	3.95271	4.08051	-0.03745	-0.69735	-1.34772	0.36473	4.72324	-6.51718	-2.20143	1.44018	-3.16190	0.61292	-2.65533	0.81348	-2.25423	0.68063	-1.18740	-0.10895	2.32074	2.62802	0.33853	-1.68117	1.90164	-2.24383	-0.85399	0.80789	-0.68412	-0.24663	0.14982	0.09755	0.18334	-0.33507	0.49666	-0.19455	0.22875	0.12367	0.40753	-1.07053	0.26279	1.42695	0.98291	-0.02390	-0.15559	-0.18664	-1.33644	1.29416	-0.81651
EVL_rep1		0.81818		11	D	B1	78	28	818	746	3.69332	-4.14584	-5.86413	2.89728	-2.48925	3.47314	0.88649	-0.98690	1.62822	1.10134	-1.17334	-1.74133	5.60094	-1.03560	0.11361	-1.47508	-1.72107	-1.02620	-0.01123	1.24943	-0.43867	-0.69627	2.78228	-1.30950	-0.81547	0.85724	-1.21668	-0.22709	0.51647	-0.09616	0.70019	2.10109	-0.30579	-0.89394	0.24366	0.81235	0.84503	2.10639	-1.07579	-0.58399	1.93244	-1.74588	0.85709	0.08657	1.24860	-2.22383	0.39645	0.64599	-0.61249	-1.14955
TNS1_rep1		0.53846		26	D	B1	78	28	596	843	27.75490	-9.47806	-15.20862	-15.35582	5.75904	-0.27069	-1.44833	3.24966	-8.64519	-5.02517	0.38072	-1.05203	-0.74104	-0.07375	5.31326	-4.59703	1.06152	6.75266	-0.50563	-0.71832	-0.61854	-1.89104	4.23771	2.75528	2.17012	3.66024	0.35183	0.21942	0.32676	-0.17643	0.68440	-0.15850	-1.25028	-0.92314	-0.95909	0.25058	0.03664	1.44570	-0.32788	0.13865	-0.52775	-1.01243	-0.96394	-1.12058	-1.39772	-0.52280	0.48233	1.64158	-1.25680	-0.16458
CDC42EP4_rep3		0.96875		32	D	B1	78	28	762	926	-5.71023	-5.49946	4.67465	-1.83664	-1.28496	-4.03794	2.05969	-0.51154	-2.63436	6.73943	4.47396	-0.79785	-1.85702	-1.71364	-0.62274	1.96786	2.83527	0.45002	0.00204	-2.08366	-2.48086	0.22133	2.51500	-0.45788	1.51577	-1.90751	0.42070	0.54854	-1.39500	2.23598	1.12521	0.10391	0.93746	-1.10429	-1.67437	-0.50387	-0.38554	0.25114	0.36977	1.58415	0.27087	0.22299	0.88094	-0.01815	0.35741	-1.67723	-2.46329	0.53394	0.07979	0.85075
ENAH_rep2		0.89474		19	D	B1	78	29	752	560	3.00430	4.33666	6.51496	1.63112	-2.20087	-3.95753	-9.76210	-1.20301	-2.54261	1.43994	0.69644	0.89570	-4.11225	-2.84037	-0.10599	1.11589	1.14930	1.65903	1.63993	1.11564	-1.80163	-2.43553	2.84895	4.07794	-0.93612	-1.04213	-0.40277	2.12633	-0.94933	0.84163	0.08554	-0.61267	0.93239	0.09665	0.56613	1.84912	0.50531	1.00043	-1.70279	1.68270	0.73381	-0.61959	0.68184	0.61755	1.56306	-0.15107	0.04466	-1.28964	-0.44080	1.12610
SEPT9_rep2	PRKCZ_rep2	0.56818	0.40909	44	D	B1	78	29	194	583	-10.47960	4.01555	-7.44657	-3.67245	-0.29186	-0.48511	-3.36292	-0.16304	3.96990	0.04389	2.24662	1.58790	-0.29145	-1.40891	-0.80802	0.21570	1.69145	1.21003	0.69438	3.36294	-1.92904	0.11500	-0.80502	2.04515	1.32582	-0.24837	2.11672	1.47711	-0.19998	-0.36799	0.14031	-0.37772	-0.49632	0.23960	0.38613	-0.10736	0.29387	-0.60824	1.84645	-1.95427	-1.10807	-1.42829	0.47487	0.32862	0.45481	-1.06780	-0.92910	0.93467	1.08232	0.64040
MYO9A_rep1	MYL12A_rep1	0.40000	0.34286	35	D	B1	78	29	546	623	-1.64438	-2.67676	-3.93538	4.02025	0.80174	-2.68571	-4.61237	-3.98549	-4.64209	-0.95697	1.08300	1.69159	-0.42022	0.94815	-1.61587	-3.83784	-0.25974	2.02946	1.44586	1.28676	1.41898	-1.98536	0.06449	-0.26838	4.80797	-0.35291	0.45083	2.38295	0.08926	-1.07119	-0.78694	-0.33302	-0.90707	0.19073	-0.77510	0.27343	0.11835	-0.39191	-0.17413	-0.98025	-0.03059	0.49156	0.78182	1.99707	1.82544	-0.53550	-1.02631	2.89029	0.51665	0.03423
MICAL3_rep3		0.92000		50	D	B1	78	29	428	772	18.83123	4.86002	10.62325	-5.86835	-10.15598	-10.14732	-3.80840	0.91631	-2.56187	1.54603	0.00895	-0.68646	-3.28430	-1.77133	-4.10858	1.00342	2.61827	2.50579	1.93052	4.89888	-3.46104	2.37819	2.94839	1.10240	-0.94762	-1.64815	3.08559	-0.82095	-2.48257	0.97085	-3.47962	1.74990	1.34288	0.76632	-1.18844	-2.58980	4.54190	0.05950	1.08703	0.71758	1.37392	-0.28915	1.46072	-1.07289	0.22637	-2.32940	0.39643	0.67591	0.48451	-1.09213
DPYSL3_rep2		0.72222		18	D	B1	78	29	264	805	-6.50356	-2.85011	7.03690	-0.34233	-0.46763	-3.18192	-1.20668	-0.80899	-3.80856	-3.42147	2.73491	0.57862	-0.97195	-2.56638	1.89142	0.02420	-0.02503	-4.02438	0.01498	-2.25707	0.76259	0.16267	0.31757	2.04860	-0.67430	-1.94810	0.90228	-2.51331	0.51984	1.69377	0.54592	-0.97558	-0.25507	-0.24491	0.82079	0.70839	0.94366	-1.04494	-0.97348	1.45184	-0.96325	0.45120	-0.03463	0.76219	0.83358	0.08087	0.61759	0.70918	0.83750	-0.30113
KLHL4_rep1		0.31250		16	D	B1	78	29	853	812	26.73651	-7.14481	-11.18950	-18.26580	0.15326	-1.98586	3.64416	4.34678	-8.70499	-1.34106	0.03170	-4.12605	-2.54438	0.88237	-0.46135	0.06495	-0.00702	6.97236	-0.90596	3.64704	1.34291	-0.40443	4.00079	1.04900	0.82150	1.57910	-2.58938	-0.67089	-0.47824	1.93255	-1.49421	1.47507	-2.73926	-0.67718	-1.77581	-0.08217	-0.23675	2.18474	0.04472	0.31351	1.29171	0.24827	-0.35561	-0.10403	-1.39164	0.53215	-1.24901	0.04941	-0.89815	1.18283
SORBS1_rep2		0.92857		28	D	B1	78	29	549	865	-2.15142	-9.55083	0.37761	5.86188	2.52425	-5.97270	2.95442	2.78666	-0.83640	1.57464	-0.10993	1.22780	3.12649	0.47159	-3.38932	-1.17301	2.17517	-0.26819	0.58547	-4.42228	-0.54131	0.06404	1.99688	-0.46346	1.52848	0.10990	-0.31168	0.71968	-0.98931	0.83462	-0.26754	1.39294	1.44558	-1.32298	-0.84376	-0.23136	-0.28055	-0.11376	0.37157	-0.06855	1.42599	0.39122	-0.10924	0.07932	1.95930	-1.60620	-0.17248	0.07703	-0.36384	-0.56359
ADD1_rep3		0.95652		23	D	B1	78	29	639	926	-5.18340	-5.21542	-7.84611	-0.44220	2.00266	-2.57198	3.93464	-0.42970	0.71334	2.35282	4.10840	1.14784	1.09781	-0.51012	-1.86149	-1.01831	-1.83878	-2.23338	-2.26905	-1.02040	0.22496	2.33809	1.24163	-1.76576	-0.20418	1.27451	-0.98557	-0.09453	-0.75786	0.52259	-0.41577	1.45062	-1.13257	-0.39907	0.26041	-1.09058	-0.64564	-1.31693	-0.23626	0.45212	-0.71446	0.18498	0.69138	-1.12444	0.75763	0.63903	-0.39048	-0.20363	0.07913	0.38830
RREB1_rep2		0.71429		7	D	B1	78	30	190	204	-2.36859	-0.66542	-3.41418	-1.23672	-2.38497	-1.33436	-2.26032	-4.60441	-3.52715	1.41233	-0.10767	-0.59320	-1.23030	1.06438	-0.69504	1.22239	2.05066	-1.35219	-0.88867	3.54338	0.28985	1.71138	1.30387	2.64507	-0.71800	0.03052	-2.12343	0.93573	-0.41139	1.24495	-0.58200	-0.33587	-0.35951	1.49743	0.74290	-0.26091	-0.44062	-0.07174	-0.88137	1.01108	-0.44246	0.22027	1.32066	0.39239	-0.07070	-0.92114	-1.51451	-0.83826	1.08648	-1.10128
RREB1_rep2	KPTN_rep2	0.63889	0.33333	36	D	B1	78	30	194	510	-4.85326	-4.63579	2.80064	0.65007	-8.72539	3.83986	-5.86232	-1.95884	-8.23471	1.49032	1.34630	1.12533	-0.12818	1.52859	-0.13130	-0.82320	-2.43910	-3.08619	1.36620	0.97779	-0.27792	0.31064	-0.14096	3.00640	1.99783	0.58950	0.70452	-0.27375	-1.35133	1.25636	0.73856	-1.38501	-1.86158	1.28103	1.08051	0.36948	-0.06198	-1.72366	-0.50005	0.56375	1.35667	0.16523	-0.92968	-0.22199	1.08909	-0.07935	-1.34410	1.88199	3.26464	0.27427
MPRIP_rep3		0.96154		26	D	B1	78	30	532	901	-3.35235	-1.01206	-6.53781	1.85446	2.11572	-4.44567	2.16120	0.84156	-2.82707	2.94190	3.66524	-0.41663	-0.76373	1.08476	-2.32878	-2.76280	-1.06707	-1.94622	-2.02778	4.81832	0.59971	3.12528	0.57046	-1.55096	0.82210	-0.57524	-1.69676	1.52491	0.89871	1.44835	-0.01197	0.76357	-0.51801	-0.60756	-1.05504	-0.41253	-1.23761	-0.95341	-0.38075	0.81076	0.46810	0.58601	0.06529	-0.58851	0.44831	-0.23242	0.17014	0.30757	-0.14117	-0.12174
MAP1B_rep2	PDPN_rep3	0.59091	0.36364	22	D	B1	78	31	496	158	-11.19575	2.60321	-3.05548	-5.49141	-0.14632	4.55650	-2.96181	-2.17766	-1.58173	2.80377	2.50089	-4.03911	-2.90120	5.05050	0.03463	-0.52501	0.38976	-1.09846	2.30125	-0.83252	2.00760	-0.19124	-1.81353	3.37465	-1.04218	-1.95194	2.04919	0.43856	1.09921	-1.04511	-0.05542	-0.01083	-0.92834	1.10178	-0.69596	0.74597	0.76396	-1.01558	-0.15093	0.99504	0.59889	-0.37544	-0.38758	2.89507	-1.00798	0.14124	1.30214	-0.94937	-0.92588	0.21282
KPTN_rep2		1.00000		39	D	B1	78	31	742	203	14.73484	11.32225	1.26202	-0.42466	1.66243	-7.76007	0.59134	0.94730	-7.45455	-0.46047	-2.10217	0.20257	-1.07015	-0.58854	-0.52412	3.54639	1.32964	-0.76563	-0.72901	1.72741	0.23539	1.16567	-2.88661	-2.48063	-0.08903	-1.21919	1.00319	1.83969	2.22526	0.48845	-1.86416	-2.65234	0.82188	-1.39223	-0.95116	1.66053	-1.14732	0.40534	-0.77804	1.25840	-0.36510	1.64336	1.23769	-1.73748	-0.40589	-1.05571	1.83308	0.08763	1.58222	-1.92372
KPTN_rep2		1.00000		23	D	B1	78	31	858	223	6.88804	-5.18198	-3.82588	2.29076	2.00985	-0.58878	3.92950	-3.38689	-4.06018	2.67387	0.18632	1.18169	3.71137	1.35201	-1.04821	5.39726	-0.94831	0.32341	1.78693	0.54540	-0.24835	0.31595	-1.15008	-0.69616	0.60962	2.21776	-0.95047	0.79161	0.25701	0.02521	-0.03610	-0.59636	0.09398	-2.23090	0.92735	-0.82102	-0.16179	0.18196	-0.09362	-0.54144	-1.16335	0.96502	0.12080	-0.53295	0.58506	0.39574	-0.48338	0.97863	0.83870	-0.67693
PTK2_rep3	CDC42EP3_rep1	0.62500	0.31250	16	D	B1	78	31	501	341	13.72859	7.63434	7.52988	-5.75890	9.56629	-4.22400	-2.73427	-0.43882	-8.27720	-1.18811	-1.00860	-4.23295	-1.85606	-3.70838	-7.12288	3.93299	1.29931	-0.10287	-2.38838	-2.96912	-1.97794	-2.40547	-1.01808	0.43136	3.09654	0.18976	1.48078	-1.13483	-1.68121	1.36336	0.04866	0.70403	0.31463	0.24393	-2.41764	-0.93368	-0.43861	0.75914	0.46290	-0.48037	2.30190	0.39384	0.12189	-0.65058	0.32094	-0.19103	-0.56169	0.93660	-1.12707	0.45405
LIMK1_rep1		0.96610		59	D	B1	78	31	877	326	-8.19168	-5.53597	6.48658	-3.13119	-3.72515	1.55225	-0.32415	3.07602	-0.67781	0.51265	0.63946	0.46885	2.27153	-3.24609	-2.71018	-0.65658	-3.69174	2.23296	2.02491	1.67933	-3.21977	-1.56337	2.83090	-0.77786	-0.92389	-2.01107	0.00227	-0.09078	-0.19480	-0.67291	-1.93400	-0.12070	1.30587	-0.10951	-0.40384	1.60272	0.98634	-0.56187	0.05335	0.15197	0.44106	-0.74409	0.40116	0.11468	-0.50298	-0.31898	0.31091	0.06917	-1.16991	-0.54645
PPP1R9A_rep2		1.00000		30	D	B1	78	31	760	447	-0.64820	-6.41156	1.05307	2.22111	4.70498	-6.25530	3.85465	0.74029	-4.76960	2.73246	3.04268	-0.75176	-0.38254	-0.88386	-5.27312	2.24038	0.30799	-1.38982	0.04133	-4.44800	-2.10152	1.12370	-0.15484	3.00042	-0.75324	-0.72491	0.55014	0.12803	-0.81972	1.87024	-1.76893	0.84109	-0.20793	-0.73009	-0.67846	-0.37589	-1.53997	-2.10647	-0.37385	0.21905	-0.00255	0.54700	0.20645	-0.21883	0.48936	-0.40335	0.60830	-0.86262	-1.25558	-1.64790
PAFAH1B1_rep3	BAIAP2_rep2	0.56250	0.43750	16	D	B1	78	31	622	459	7.91096	-16.27933	2.41075	-1.60744	2.40650	3.00088	-3.77127	3.78572	-2.05881	1.37822	-2.48838	-1.22754	-0.26323	-0.01610	-0.30930	4.20084	0.12787	-7.06966	2.86531	2.44127	3.39611	2.76663	-0.84204	2.48353	2.11044	2.35364	-0.81101	0.22730	1.06714	-2.02554	-0.61627	0.17807	-0.63954	-0.35196	-1.47373	0.32248	0.33489	0.80296	-1.02263	-1.08583	-0.70297	0.09957	0.50795	-0.11134	-0.06036	0.18029	-0.55151	0.48142	0.47711	0.23704
MYO5B_rep3		0.78261		23	D	B1	78	31	852	496	50.55766	1.29952	-18.80784	-8.34568	0.07683	-12.04752	-5.59473	4.64735	-8.56655	-5.14566	-1.18912	1.08586	-4.16856	-2.17785	7.99836	-14.70363	7.29809	6.06828	2.35985	-1.20997	-5.48478	3.41731	-0.69795	3.54008	2.35018	2.99774	-2.81716	-2.19935	-1.39080	-0.45784	-0.85781	2.88145	-0.56671	-0.71825	0.62655	0.93929	0.80138	0.21359	1.70191	-0.41414	0.57210	-1.56673	2.18722	0.05457	0.62899	-2.25782	-0.05726	-0.46422	-0.80460	2.03772
RREB1_rep2		0.95833		24	D	B1	78	31	326	551	4.79587	17.27642	-1.19391	1.36416	0.86518	-0.64812	-8.17819	0.19847	-2.60306	8.87173	-2.66425	2.53989	-1.40882	1.99355	-2.78695	4.68421	1.77064	-1.28497	0.97366	-3.40385	0.85198	-0.01939	-2.31571	2.93694	4.39883	-0.65486	1.15202	2.21944	2.04783	-0.17827	1.20919	-2.37132	1.97167	2.13333	1.73565	2.85057	0.04968	0.70853	1.60646	-1.72452	0.34504	-1.06530	-1.02330	-0.39334	0.75235	-2.09207	0.30245	-0.24166	2.07883	0.49414
RREB1_rep2		1.00000		21	D	B1	78	31	464	703	-4.37825	2.48281	-6.81133	4.90560	1.28173	-0.84910	-1.24712	5.02277	-2.52142	-0.94037	1.09598	-2.77318	2.09843	1.01410	-1.89091	0.27316	-1.49528	2.06119	0.37769	3.11828	-1.26466	-0.60153	0.43830	1.11613	0.84861	-0.57024	0.21720	1.58514	0.74734	1.97281	1.96707	0.47335	0.00792	0.74076	-0.10472	1.23918	0.73222	0.03639	0.99672	-0.43978	0.25051	-0.49982	-0.29148	2.57066	-0.34734	0.08797	0.27534	-0.81643	0.47872	0.40164
MYLK_rep1		1.00000		40	D	B1	78	31	279	717	-2.88432	0.77487	5.44012	-4.17018	-9.00359	5.12349	-5.86862	3.19027	-4.06258	-1.68749	0.06619	-2.54821	4.03006	-0.48792	-2.99777	2.39485	-2.07908	0.65044	0.30260	3.86234	-3.97602	0.05297	0.04105	2.99493	0.71606	-0.97869	0.87802	-1.77139	-1.06562	-1.49948	-0.89175	0.65528	0.97188	-0.74347	0.43817	0.79070	0.07809	1.40967	-1.62870	2.05025	1.12857	0.46921	-1.29067	0.74868	-1.48277	-0.41954	0.54566	-1.01970	-0.49561	0.86087
CDC42BPA_rep2		0.84211		19	D	B1	78	31	547	837	2.56292	21.78516	-11.00487	0.13555	2.13141	-2.00771	-10.05456	3.88894	5.22926	5.95950	1.84048	4.44225	-2.50297	2.40003	-1.06591	4.49896	0.13417	-2.34643	0.41945	-3.75891	-2.40715	0.87115	0.53123	1.39867	2.94099	1.31566	2.44107	-1.12776	0.99414	-0.78640	0.68025	-0.11607	1.20082	2.11005	1.79947	-3.13673	-0.52065	1.15001	-0.43703	0.38628	0.02485	-1.28885	-0.70331	1.07285	-0.50069	-0.74126	0.18930	-0.26589	-1.10365	1.08373
ADD3_rep1	MYO6_rep1	0.60606	0.36364	33	D	B1	78	32	174	248	-0.77192	3.28111	-10.45713	2.93057	-2.56579	-4.37537	0.52219	4.18801	1.55633	1.53176	-2.70857	0.31537	4.43227	-0.78648	-1.56104	-2.32974	-0.17020	-1.80735	1.15355	-0.64204	0.90259	-1.88544	2.76990	0.60196	1.18169	-0.62200	-1.31594	0.63699	-0.43076	1.00740	0.68277	-2.39513	0.12402	-0.28011	-0.85083	1.95675	-1.14199	-0.92809	-1.61049	2.19369	0.46652	-0.34635	-0.47726	-1.81984	0.36102	-2.02474	1.61150	-1.10086	-0.94072	-0.07952
INPPL1_rep2		1.00000		15	D	B1	78	32	850	280	6.65526	-5.68747	-5.58986	0.58051	2.11452	-5.56493	-0.37702	-5.41910	-2.43831	-2.97180	6.54759	-0.03039	-1.37519	-0.02601	-3.23550	-1.01460	-0.61063	0.86765	-0.16690	-0.05598	0.27438	1.51220	-0.01594	3.54745	-0.30477	0.81397	-1.79505	0.76755	0.67797	0.16705	-1.68561	0.10545	-1.39608	-2.20406	-1.09513	0.29181	-1.00938	0.47479	-0.63977	0.54691	-0.26941	-0.64817	-1.10895	-0.23655	0.62680	-1.58966	-0.47698	-0.08581	1.41047	-0.05160
FLNA_rep3		1.00000		8	D	B1	78	32	642	362	17.37414	-6.97490	-6.81521	1.59367	0.47069	-5.14119	-2.91248	-1.91753	-7.31123	-1.92846	0.21381	-0.44810	-3.27666	0.58823	-0.72297	-4.03599	1.72359	2.72157	-1.93494	2.15016	0.46359	3.07342	0.22768	-0.01507	2.29733	1.64646	-2.80074	0.45305	1.50456	-0.12966	-0.01972	1.12949	0.70020	-1.59569	-1.31039	-1.12920	0.31452	-0.04664	-0.75963	0.75452	0.51948	1.12517	0.39984	-0.43872	-0.74179	-0.66183	-0.93542	-1.06087	1.06752	0.24558
AKT1_rep2		1.00000		23	D	B1	78	32	862	403	-5.07355	4.33253	-0.02817	0.38692	2.27620	-0.85663	-2.27792	-1.64340	1.14716	-0.58274	0.46315	0.56129	-0.54588	-2.23175	2.19114	0.03026	-0.26620	-1.59788	-0.05123	2.12770	0.34095	-0.33735	-0.89243	-1.76593	-1.70036	-0.14029	1.73863	0.52818	1.55434	0.38460	0.07276	-1.84322	0.81035	-0.59722	0.06037	0.10826	-0.44312	0.21723	0.59673	-1.18377	-0.53570	0.76562	-0.11080	-0.27733	0.83528	-0.08194	-0.59525	0.52620	0.35124	-0.26797
MYO1E_rep3		1.00000		9	D	B1	78	32	744	429	31.57093	-14.82633	-4.95807	0.49637	2.61712	3.06474	1.74775	-4.96112	4.04341	2.32888	-1.36262	0.21912	0.34629	3.10815	2.90939	1.82429	-2.51140	3.15024	2.37371	-2.04782	-6.11832	0.28203	-2.07671	-3.60269	-3.36452	3.55547	-1.88451	0.40950	1.53797	-1.20676	0.98757	0.00596	1.19289	0.50134	0.88213	-0.56717	1.58765	-0.29988	-1.62316	0.81396	-0.82973	-1.24620	-1.00549	0.23710	-0.61516	-1.20843	0.12406	-0.43648	-1.58740	0.23023
MYO1E_rep3		1.00000		7	D	B1	78	32	743	465	34.28821	-21.07103	0.94999	5.14405	0.36837	5.96233	-2.02168	-6.78470	9.83920	5.12176	-0.81894	2.30851	-2.81930	7.54938	3.13723	4.82659	-3.48023	4.77885	3.40807	-4.57490	-2.03269	4.26151	-4.24523	-2.21019	-2.12944	3.68936	-0.96174	1.52774	1.53887	-2.49631	1.51962	0.37136	1.62403	1.59211	1.04411	1.10831	-0.21810	0.40626	-1.08231	0.63976	0.11680	-0.74975	-0.08371	1.28827	1.11809	-1.24235	0.13642	0.56549	2.41480	0.53966
FLNA_rep3		0.96667		30	D	B1	78	32	456	453	-4.88746	-2.27534	6.10436	1.24274	-8.79350	0.64042	-5.74830	-2.14160	-2.41459	7.76836	-0.66334	0.63323	0.21860	4.34625	1.02760	-2.23347	3.12494	0.35004	0.07212	-0.97202	-0.40567	-3.55695	1.41392	-0.80084	0.20733	-2.29176	-0.02839	-1.06081	2.20754	-1.27677	-0.35874	-1.36286	-0.53485	2.13628	-2.97432	-1.21646	-1.43731	0.57402	-1.77206	-1.01735	2.20544	0.41089	-1.05070	0.29219	0.97748	-1.57425	0.42552	0.27198	-1.35328	0.75597
TRIOBP_rep1		1.00000		13	D	B1	78	32	880	579	20.54240	-26.09269	0.89092	-2.56716	5.05156	4.93961	-9.12901	13.91268	8.44766	0.79835	-1.15999	2.27632	5.79159	-0.22000	3.03904	-3.72781	2.14227	-8.25887	-7.27424	-2.51194	8.35179	5.05222	5.07653	5.43527	2.52475	3.55887	-1.08785	0.44720	1.43193	-2.51371	0.25910	-1.45014	0.81904	0.22817	0.19479	0.79979	1.84722	0.98804	-0.45772	-0.70593	0.34646	-1.05264	0.28114	1.50831	0.23172	1.34742	1.98103	-0.28722	-0.06763	-0.18078
MYLK_rep2		1.00000		43	D	B1	78	32	388	607	-2.42522	-2.67803	7.93587	-4.14548	-3.38560	1.02404	-6.89842	-4.36575	-2.55051	-2.57555	-0.71787	1.87994	0.61307	0.71616	-4.71371	0.08451	-0.10382	-0.31891	-0.16050	1.42383	0.34232	-1.26842	-0.44913	1.64757	-0.52052	-0.30049	0.10690	-2.56250	0.90918	1.71608	-0.63120	0.18078	-1.15687	0.59186	-0.10292	1.26166	-0.44468	1.07519	0.34890	-0.85293	-1.07931	0.36031	0.58248	-0.32077	1.01259	1.59409	0.24303	0.84109	0.46788	0.61266
ARHGDIA_rep1		1.00000		49	D	B1	78	32	264	732	-1.79958	-10.47779	5.08784	4.66891	1.66999	-5.81157	0.10073	4.16788	-7.33533	-4.47760	-2.09282	1.69579	2.11688	-2.01459	-1.09684	3.83435	0.23873	0.31736	4.79007	0.12056	-2.80304	0.86939	1.04537	1.72890	1.37597	-1.36561	0.03488	-0.53108	-0.27697	2.39601	-0.65789	-0.24252	0.72742	-1.37167	0.40984	0.69435	0.53215	0.04798	-0.15183	-0.46416	-0.91213	0.15426	0.47332	0.80832	1.90009	-0.20991	0.25340	-0.27603	-1.47949	-1.29389
MYH7B_rep2		0.96970		33	D	B1	78	32	413	759	-3.50320	-6.09641	5.02217	0.57413	1.73194	-6.39495	4.82818	4.52235	-3.25811	-0.00774	1.66694	-0.19141	2.49083	0.25428	-1.99278	1.05814	-0.44533	-0.25351	0.19964	-1.67977	-0.02887	-2.34444	1.27877	-1.10852	-0.30929	-1.77663	0.28663	0.08101	-2.17342	2.53748	0.32338	0.14386	1.71103	-0.54274	-0.01123	-1.45711	-0.13671	-0.14746	-0.05598	0.50899	0.24113	0.16269	-0.43314	-0.75432	-0.54993	-0.10127	-0.11352	0.03060	0.77069	0.70333
RREB1_rep3		0.93548		31	D	B1	78	32	694	761	-1.99026	3.88371	-1.88148	1.33470	0.91924	-6.63364	-8.19961	6.65596	3.41636	-1.03029	1.19191	4.24103	-0.06608	-1.52104	-5.95260	-1.67364	1.44459	0.11532	-0.88982	0.41060	-3.52786	-4.09628	0.75724	2.85741	-1.23529	-1.30476	-1.10786	1.13879	0.33170	0.13739	-0.23069	-1.04331	2.28793	-0.38088	-0.67752	1.30050	-1.12786	2.23277	-1.63545	0.05745	0.67158	-1.21400	0.13695	-0.34226	0.15568	-0.00416	0.17957	-0.51521	0.34100	0.21538
DBN1_rep3		0.80952		21	D	B1	78	32	232	895	21.06757	-6.48428	-7.45453	-2.63907	0.37033	0.38636	-6.96716	2.79245	0.73688	4.52325	-3.03520	6.73754	3.50632	-3.25483	3.33473	-3.85939	3.26283	-6.04028	2.65169	-1.69028	-4.34301	1.27257	-4.60409	-4.69606	-1.03472	1.59519	-3.00140	-0.12275	1.61368	-0.43058	0.24361	-0.17098	-0.12545	0.45992	1.66233	-0.12259	1.47952	0.30831	0.09629	-2.79246	-0.35230	-0.59658	1.16348	0.26444	-0.33469	-3.51245	0.79807	-1.80123	0.80675	-1.16493
DBN1_rep3		1.00000		11	D	B1	78	32	281	967	14.86380	-17.83717	-3.85142	-4.13761	2.40412	5.02524	-5.46800	1.57845	-2.91176	-0.08478	1.00131	2.56901	2.11807	1.82982	1.02917	4.53815	-1.37108	-0.62226	-3.03813	0.47190	2.28891	2.57464	-0.08955	0.00488	-2.23926	2.86618	-0.49669	0.55909	2.25824	-1.94024	0.26917	0.28465	0.10712	-0.14154	-0.95208	0.19384	0.35093	1.45088	0.40704	1.16935	-0.04003	0.65478	-0.58148	0.46501	0.02533	1.07136	-0.37396	0.32626	0.08987	1.00444
AKT1_rep2		0.87500		8	D	B1	78	33	227	253	-1.23989	-3.66477	-5.90414	-5.15286	-2.82200	1.07823	-1.34079	-2.20073	-1.46419	-2.17554	-1.50087	3.63468	3.49825	2.93735	-2.21437	1.87604	0.56939	-3.69594	2.83694	1.53076	1.73864	-1.63856	-4.23543	-0.20151	2.21629	0.34152	-2.50894	-0.47004	0.40559	0.02866	-1.32298	-0.81686	-0.75388	0.29301	0.28815	-0.50705	0.33425	-1.44791	1.09537	-1.03395	-0.02613	2.03528	1.21178	-0.09279	0.36545	0.16360	0.25689	-1.07094	1.47330	0.06143
AMPH_rep2		0.68966		29	D	B1	78	33	333	243	-3.17709	-3.78181	2.94918	-8.48278	-5.13605	-3.86825	-0.58023	3.29104	0.31697	-3.88840	0.49618	3.28883	0.36723	-1.07648	-2.72645	3.08036	0.47999	0.68606	2.75517	0.53799	-1.10308	-0.74659	-1.61175	0.13935	2.33618	-2.88936	-1.27522	0.51963	-0.75644	0.29885	-2.14877	-2.21817	0.99449	0.69830	-0.14311	1.50988	-0.55342	0.75629	0.57657	-0.24133	0.28979	0.90145	-0.34703	0.36634	-0.17316	-1.29643	-1.03728	-0.36027	0.79097	-1.01176
RHOA_rep1		0.66667		9	D	B1	78	33	766	319	-3.08315	9.24022	-1.00578	-5.17825	7.38144	-0.85618	0.68430	-1.80471	1.05375	-0.69273	0.21824	-4.92686	-0.68690	-1.40423	-0.02131	2.51996	0.33248	-1.91863	-0.75264	1.73867	2.10335	-0.45998	2.18310	-1.21832	4.50755	-0.21693	3.19262	0.24644	0.02816	1.00596	-0.68957	0.06871	-1.09949	0.92419	-0.17358	0.19311	0.80961	-0.85210	0.06100	-1.20155	0.03682	-1.29309	-0.20979	0.31120	-1.21389	-1.36213	-0.68921	-0.01728	0.14032	0.70908
CDC42_rep2	RAB13_rep1	0.47222	0.44444	36	D	B1	78	33	456	299	-2.85952	-1.10576	9.80940	-6.94336	-3.51391	-0.18668	-2.42215	-0.65744	-6.36530	-5.90076	-0.41999	0.27875	0.29118	2.16584	1.13237	0.91137	-1.15730	-0.35054	2.46486	0.61356	2.71365	-2.53503	-0.32835	1.06515	-2.47642	-3.14213	0.05145	-1.12099	-2.70674	-1.43366	0.99480	0.00162	-0.31141	-0.93237	0.44427	-1.05887	2.04416	2.53178	-0.39117	1.31493	-1.79308	0.38690	-1.38122	0.85566	2.12068	-0.00155	0.29960	1.37078	1.34930	-0.23476
CTNNA1_rep1		0.91667		24	D	B1	78	33	658	354	-4.14265	8.51514	-6.83867	-1.60201	-0.37432	0.63153	-2.70881	-0.12296	-0.70180	0.46339	0.98657	-2.49689	0.21684	0.16480	-0.91781	2.43456	1.22902	2.20855	-0.89103	1.81188	0.63517	0.43650	0.55515	1.97411	-0.48984	-0.70344	-1.37980	-0.74883	-0.04190	0.13279	2.52572	-2.35582	1.12114	-3.13485	1.00713	-1.06298	-0.64473	-1.01747	-0.97143	-3.53093	-1.56857	-0.66838	0.74971	-0.65853	0.28482	0.95220	1.15996	1.29657	-1.35227	2.33197
RAB13_rep1		0.90909		11	D	B1	78	33	298	436	-8.60518	2.26337	-5.42210	-3.02578	-4.20763	3.42101	0.05484	0.35961	0.85323	1.60525	-2.13568	-1.26567	4.89164	3.23652	0.70055	-0.70344	0.72518	-0.85161	0.54864	-1.43010	2.78311	-0.25208	-0.27163	0.56091	1.99381	-0.35164	1.35858	-1.22676	-0.75678	-1.57548	0.67869	0.92498	0.09330	-0.08893	-0.73091	0.90044	-2.15376	0.51292	-2.41687	-1.75837	-1.40268	1.54260	-0.48579	0.34127	0.90552	-0.65965	0.76803	-0.40878	1.25459	-1.06140
RAB13_rep1		0.88235		17	D	B1	78	33	138	454	-2.95621	-0.55958	-3.08182	-3.11804	-4.49756	-0.02183	-1.81223	-4.89859	-2.55120	1.19992	-0.07087	0.27149	1.92223	3.49118	2.98355	-0.68141	1.45495	-1.74302	1.59046	1.74948	0.33517	1.23458	-0.35655	1.19348	-0.84204	-1.07080	1.44368	1.70866	-0.09038	0.08801	-1.86342	-1.33586	-1.23013	-1.23423	1.72183	0.55053	-1.24896	-1.29093	0.35090	-0.88408	-0.63681	-1.21179	0.28537	3.23654	-0.70001	-0.16411	-0.45416	-0.76240	-1.35962	-0.66331
MYH1_rep3		1.00000		16	D	B1	78	33	392	472	-4.38995	-0.96994	11.25037	-1.99768	-4.54309	6.55772	-2.00894	-5.04719	-4.96584	2.75655	2.38487	-2.89680	-1.57967	1.42416	3.49638	-0.72019	0.21749	-0.29547	-0.71245	-1.39030	1.02464	-3.70694	-1.98692	1.26274	0.55384	-2.30141	-0.56590	-0.34157	0.07057	-2.64249	0.44622	0.05026	-0.48058	-2.34025	-1.91054	0.57106	1.40577	0.07728	-0.04097	-0.80244	-1.64591	0.51152	0.59172	0.96134	-2.19625	-0.37970	1.07690	1.95788	1.31186	0.56554
IQGAP3_rep1		1.00000		40	D	B1	78	33	864	590	-9.31340	4.83956	3.90847	-8.86452	2.41651	4.77015	-7.22960	-4.14053	0.06637	2.84807	1.50823	-0.95960	-3.45043	2.98369	2.04272	0.79824	0.88424	-1.57819	0.83885	-2.02761	-0.04962	-1.36350	-0.54225	-0.95388	-0.62749	-0.82661	-0.17353	-2.67099	0.08657	-1.08061	0.31298	-0.78096	0.34435	-0.29734	-0.30370	1.06732	-0.01803	-0.38641	-1.09806	-0.57534	-0.80674	2.36407	1.79484	-0.59286	0.03718	-0.36720	0.74524	0.78001	0.69747	-0.05941
CNN2_rep1		1.00000		7	D	B1	78	33	276	826	2.81965	-11.02932	-7.45924	5.18574	7.35125	0.22376	-2.24950	1.92218	-1.17698	3.53019	0.18958	-0.30986	0.42288	-0.26193	1.79943	3.15321	-0.90136	-3.88368	2.92877	5.37800	-1.35774	0.38462	0.71508	-3.46655	-2.31578	2.80049	-0.36740	-0.15583	1.22627	-1.58997	1.10028	0.42147	-0.30596	-0.85951	0.31194	0.76286	-0.18146	0.27260	-0.21951	-0.14079	0.20653	-0.88568	0.63357	-0.27064	0.86632	-0.13104	0.72370	-0.54151	-0.28297	-0.33088
AXL_rep1		0.94118		34	D	B1	78	34	531	461	9.40585	10.09360	-6.98786	-4.21980	-9.17655	-4.19410	0.73646	-0.61722	2.33075	-0.35964	-0.60477	-3.45390	5.12509	0.26428	-0.67750	0.79671	0.91564	0.25119	0.09068	6.14891	0.29949	-1.33572	4.11846	0.81205	-0.94020	-0.75109	-0.84748	-2.27414	-1.09193	1.18367	-1.70021	2.55684	-1.13584	3.23110	-0.00113	2.42772	1.59560	0.58844	-1.46973	-1.04080	1.03885	2.15340	0.02646	0.48970	2.52930	-0.39247	0.11276	2.94253	1.10098	-0.81314
MYH14_rep3		0.88235		34	D	B1	78	34	622	516	-3.51941	-7.28723	12.49924	1.30504	-7.75957	-7.18021	5.16565	0.29782	-0.14609	-1.15506	4.28601	-1.41162	-0.25865	1.21351	-1.20716	0.73813	-0.52579	-0.24367	1.30886	-3.62288	-0.31532	1.16478	0.29308	0.63168	-0.49712	-3.19880	1.45380	0.74036	-3.66743	2.84985	1.23376	-0.87938	1.64745	0.47461	1.02235	0.19283	-0.83590	-1.41952	-0.09927	0.46304	0.95439	-0.50942	0.93893	0.29914	0.56202	-0.27630	0.85315	0.74347	-0.28635	-0.48959
ZNF185_rep3		0.41667		12	D	B1	78	34	411	523	35.77074	23.13323	-11.87720	3.66739	3.31224	-7.31734	-11.29246	-1.50013	2.66472	-3.35354	0.33484	2.86486	5.80459	0.76973	2.80543	1.99051	0.55636	0.17817	4.74416	-6.68471	-5.42921	1.83187	1.41779	1.76171	7.71089	2.76098	0.79572	-2.94864	0.10095	-2.32245	1.10043	1.22756	0.95813	1.48013	-0.18197	2.12766	-1.56586	-0.35771	-1.69317	1.17948	0.83215	-1.67374	0.98177	0.30911	-0.35797	-0.79020	0.94556	-0.46216	-0.19101	0.53870
MICAL2_rep3		0.92308		13	D	B1	78	34	544	533	11.58136	-11.10871	-3.46998	7.24482	-0.03947	-1.43863	-0.38794	-3.75465	2.34488	3.22054	-4.16109	0.64586	0.45241	-2.04051	-0.31543	0.96936	3.03150	1.10915	-0.03620	-0.66396	0.52360	2.51854	-0.44228	-0.66896	0.13034	3.03542	-0.18372	0.63861	1.17052	-1.94491	0.50790	0.02926	1.68475	-1.00750	0.77068	0.23297	-0.79485	-1.43897	-0.13698	0.64091	0.29363	0.15899	1.32159	-0.30520	-0.14856	-0.89036	1.27297	-1.61159	-1.09698	1.14715
ARPC2_rep1		0.92308		13	D	B1	78	34	411	677	-1.30866	-4.80205	-3.16805	2.78672	0.53780	-4.96299	5.32177	-0.67471	-0.70417	2.23348	-3.45868	-1.10970	2.63239	-2.50110	0.67285	-0.82972	4.13040	-1.93582	-0.95258	0.70715	-0.46146	2.95773	1.64949	-0.94832	0.21908	0.72904	-0.82849	0.47280	-0.71979	1.19851	-0.52151	1.40241	-0.35321	0.67782	-0.38005	0.59688	-0.97511	-0.18412	0.86613	0.58861	-1.16094	-0.63243	1.04774	2.11164	0.04970	0.02661	-0.99752	0.54170	-0.32532	-2.32193
PDPN_rep3		0.75000		12	D	B1	78	34	337	679	-0.01113	-3.31712	-5.12535	-1.02557	-0.44269	-1.67430	1.99152	-3.39827	-1.84727	-0.69330	-2.11320	4.06823	2.97542	-1.15823	0.43640	4.34338	1.62872	-0.98928	2.10022	1.72649	0.15311	-0.30756	-2.20015	-0.45728	1.09429	1.58496	0.30034	-1.09478	-0.52606	-0.13090	-0.39244	0.60420	-0.48822	-1.13664	-0.44065	2.00468	-1.51766	-0.09311	0.09224	0.14816	-0.54097	0.64453	-0.04924	0.59898	-0.61095	-0.47143	0.32456	0.06642	0.56644	-0.03006
IQGAP3_rep1		0.95455		44	D	B1	78	34	165	724	-8.59809	-1.72970	-1.15962	-10.63613	-7.30590	5.35701	-5.24985	-1.16477	0.38645	2.25828	2.42218	4.50650	-0.08120	-2.09521	1.73991	0.49106	-2.72467	0.76269	0.26753	1.98843	0.58670	-0.90739	-0.93714	-3.38556	1.14861	-0.08224	-0.89371	-0.51887	-2.10699	0.35616	0.27273	-0.45647	-1.96572	0.94682	1.30039	-1.15653	0.59709	-0.26182	0.30803	-2.00164	-0.56530	-0.83352	-1.21823	0.73463	1.47685	0.09862	-0.69920	-1.24782	-0.30853	-0.54882
ACTR1A_rep3		0.95238		21	D	B1	78	34	730	759	21.33606	0.59979	-11.26290	1.79513	-5.32968	-6.81395	-0.92489	-2.01111	-8.30646	1.35109	4.25578	-1.74493	-2.65871	2.34505	0.32435	-4.37396	-0.76260	4.18948	-2.77383	2.80011	3.57425	3.78105	1.43142	-0.69182	0.15897	1.66556	-3.80673	-0.98813	-1.74531	0.25235	-2.10202	1.41420	-0.66025	1.45749	0.00396	2.05547	0.12113	-2.11384	-0.52732	-0.17049	-1.48626	0.85283	0.67905	-0.44358	0.09238	-1.32372	-0.80005	0.35545	-0.52850	0.57799
PLEC_rep3		1.00000		40	D	B1	78	34	298	764	-7.24516	-5.56943	5.18554	-3.03851	-4.88933	-2.07983	-0.43515	-5.06205	-2.10445	0.59133	2.68136	0.84923	0.08525	-0.95514	0.07360	1.03929	2.09545	-1.74799	-1.28615	-0.62915	-0.44303	-0.12410	-0.29060	2.53165	0.82678	-2.92162	0.81153	0.54465	-0.18262	0.88579	-0.71300	1.18367	0.44778	-0.44388	-1.36007	-0.62175	-1.00039	-1.26607	0.22660	-0.08004	-1.15620	-0.18807	0.24612	1.61213	1.26147	-0.87759	-1.32005	1.18361	-0.15367	0.41962
DIAPH1_rep1	FLOT1_rep1	0.67500	0.30000	40	D	B1	78	34	448	900	0.46743	-0.39969	-3.50887	-1.53219	-4.99012	-7.85051	3.48000	3.52299	-1.07812	0.07569	-0.88109	3.46092	0.97028	-2.50664	-0.75265	-1.38199	-1.11069	-0.80959	-1.46522	3.28924	2.81353	1.05110	1.65484	-1.76158	1.63349	-1.67594	2.24021	0.77528	0.42700	2.97434	-0.70113	0.47343	-1.30301	-0.05842	-0.08922	2.09558	0.75173	-0.57521	1.98108	-1.18840	0.45611	-0.93799	2.57715	-0.29177	-0.29105	-0.68969	-0.14070	1.38261	0.91864	-0.74054
MYH13_rep3		1.00000		16	D	B1	78	35	435	296	7.77525	-9.36770	0.11009	3.44806	3.20014	6.49955	-2.33326	-0.49559	-2.13620	-1.73711	-3.07118	2.27125	-0.51511	-0.79742	-0.84059	-1.25768	-3.26138	-4.58269	2.41695	0.33826	-2.31769	-1.87575	0.50564	-0.12086	0.92336	1.99680	-0.85596	2.07372	-0.41620	-0.63349	1.44129	-0.68909	-0.01898	-0.18595	-0.27625	0.58992	0.02001	-1.00307	0.59914	1.39487	-0.33435	0.73751	-1.00417	0.91231	0.03533	2.50777	-0.30831	0.44174	-1.23717	0.41737
MYH13_rep3		1.00000		7	D	B1	78	35	398	304	34.53461	-4.35561	-7.77380	-4.92708	0.93790	2.54259	-11.50317	-3.18582	-3.35028	-4.45048	-5.36304	1.28291	-1.85830	-2.95919	-1.58475	-7.80389	-0.24571	2.82020	-4.84212	1.06086	-3.54166	6.11393	4.45851	3.94914	1.15094	2.11210	-2.72003	1.51314	1.28991	-0.99263	0.71535	-0.37310	0.85036	0.47799	1.43967	0.05589	0.66172	0.64897	-2.84882	-1.22112	-1.55207	-0.43554	0.68687	-0.57407	0.82663	-0.33284	0.11185	-1.12575	1.31430	-0.55628
ROCK2_rep3		1.00000		29	D	B1	78	35	112	334	6.66318	-2.39936	3.25461	-3.27710	4.86103	-1.22666	3.04905	0.99985	-4.13174	-1.74073	-3.59158	-2.72563	0.79070	-3.11334	-5.75565	4.05500	-0.56873	-5.95381	-2.04465	-0.98293	-1.17786	1.14792	0.49313	0.55589	-0.16790	0.62275	-0.42783	-0.18457	0.34131	2.05653	-1.67260	0.73897	-1.40006	0.12420	-0.61852	0.95388	-0.02643	-0.16439	0.61555	0.07914	0.18499	-0.44806	-1.27959	-0.40546	-1.06091	1.54210	-0.16033	0.11221	0.67436	0.18430
MYH1_rep1		1.00000		12	D	B1	78	35	166	369	8.05835	-1.72062	-6.28098	-4.25595	-0.95255	-3.05530	-1.23891	0.44520	-0.04417	-4.67543	-5.28107	3.85146	1.36447	-1.75670	-2.99097	-1.26015	0.27950	-2.20608	0.35151	4.06654	0.09561	-1.29908	-3.26242	3.19316	2.43774	2.04643	1.61178	-1.39825	-0.22097	0.38899	-0.33933	0.52696	0.24464	-1.20685	-0.63489	-1.13817	0.38035	1.74314	-0.63080	-0.46428	0.19370	-1.67721	-0.04723	-0.88799	0.23362	-0.02692	0.39006	0.66710	-0.57216	-0.72310
MYH1_rep1		1.00000		15	D	B1	78	35	198	416	-2.50415	-2.95677	-4.76988	-3.49172	-2.24314	-2.18364	5.14609	1.89494	-1.18723	2.53676	-2.06715	0.34257	2.96689	3.66314	-2.21300	1.19259	-0.84873	-1.80838	0.24810	1.80497	0.90111	-0.34454	0.79723	-1.24628	1.64762	0.40632	0.47499	-0.00706	-2.13999	0.60688	-1.43958	-0.40148	-1.51242	-1.81019	1.23504	-0.53384	-0.91297	-1.62429	2.77473	-1.26436	-0.35985	-0.69055	-0.70069	-0.31963	-0.23844	-0.07127	-0.44314	-0.25147	0.06567	-2.31155
DIXDC1_rep3		0.95122		41	D	B1	78	35	506	563	-7.21434	-6.77574	2.53847	1.23660	3.41586	-8.40819	4.58352	6.10195	-4.13189	-0.13935	3.57170	0.74186	0.09918	0.95742	-2.51866	-0.06790	-0.11948	-4.67025	1.93361	-4.69501	-1.06564	2.30441	1.60093	1.58050	0.07131	-2.82186	1.04579	-0.18877	-1.48370	0.52375	0.13894	-0.24073	1.99537	-0.45821	0.72778	0.59652	0.69259	-1.70754	-0.37171	0.71505	-0.63119	-0.69472	-0.00269	1.20709	0.50730	-1.17472	1.84085	0.59432	1.09557	-0.25196
MYO18A_rep2		1.00000		29	D	B1	78	35	466	758	-4.20299	-4.38039	-1.51582	1.18677	-4.30490	1.67847	1.43847	-2.30940	-4.80431	3.88740	2.57629	-0.91169	-2.22254	1.10422	2.03330	-2.27833	-1.13965	-5.30664	0.09631	0.07811	1.94621	3.38871	0.00101	0.23357	0.47620	0.16004	-0.76190	0.15128	-1.16278	1.60906	2.11970	0.50714	-1.50290	-0.52360	-0.60092	-1.45552	0.41469	-1.12374	-0.40690	1.79396	0.69584	-0.42812	-0.54851	-1.09207	1.22051	-1.19674	-1.79229	1.46170	-0.05505	0.93896
PDLIM4_rep3	VPS18_rep2	0.63636	0.36364	44	D	B1	78	35	878	772	-7.57906	1.43716	-5.66564	-1.48210	3.61640	-0.25630	-3.49914	0.73468	-0.15754	-0.70055	-0.95603	0.64102	0.54154	-0.68845	-5.17076	-0.68871	0.82824	3.22017	0.55969	4.21684	-2.91222	0.73551	0.85262	0.80459	0.26639	-0.68118	0.08598	1.01988	1.63949	0.10504	0.17755	-0.52340	0.34174	-0.09542	-0.17977	1.67946	-0.64111	0.37281	-0.10944	0.34099	0.17522	1.10494	0.05003	0.88082	-1.03075	-0.42899	0.75249	-0.44489	0.48961	-0.47181
EPS8_rep2		0.70588		34	D	B1	78	36	891	123	1.44096	-1.23930	-6.64088	-0.43104	-3.68851	-2.22904	1.02589	-3.99758	-4.15248	4.12428	-0.76750	2.07918	-0.56979	-0.16139	-0.43075	-0.88695	-0.61723	0.30726	1.41770	0.92349	0.40242	3.88826	0.11276	-2.16627	1.67771	0.11791	0.97176	2.56925	0.51131	0.64936	-0.47557	-1.50023	-1.23431	-1.16372	0.23372	0.64236	-0.74916	-2.30912	0.21819	0.53921	0.24020	-0.19368	-0.11338	-0.76056	1.28459	-0.51966	0.04509	0.04644	2.32620	0.09824
MARCKSL1_rep3		1.00000		6	D	B1	78	36	354	122	2.81124	7.19346	2.37866	-1.89024	-4.52834	-0.54335	1.89659	-2.82045	-1.83056	-2.99262	2.23616	-3.84613	0.64460	-1.47383	0.37656	0.12821	-0.90686	-2.22986	-2.76419	1.56083	2.70571	0.47333	0.97377	-0.33052	0.43770	-3.15446	1.25469	1.01353	-0.08307	-0.34870	-0.06314	1.47993	-1.64060	-1.07607	-2.47101	1.89421	0.47668	1.18444	0.87517	-1.51925	-0.48199	-1.61429	1.08664	0.39939	-1.14312	-1.57934	-1.67248	1.87724	2.22103	-1.40475
MARCKSL1_rep3		1.00000		35	D	B1	78	36	441	207	-5.82255	3.51093	-8.39359	2.32046	-1.72559	-4.14540	-1.89193	2.62599	4.51763	2.90197	1.21673	3.53722	-0.39778	-0.33312	-1.65121	1.67128	3.26243	1.49701	0.15554	0.91510	-3.28745	-1.74093	0.00586	1.73050	3.94479	1.29383	1.94582	0.15227	-0.94066	-0.15936	0.98919	1.00781	0.85236	2.03128	-1.19534	-0.10503	0.03694	0.63402	-1.03252	1.93827	-0.78040	0.31540	0.42065	0.47265	0.85031	-0.41874	-0.85587	-0.27383	0.56528	1.36337
PDLIM4_rep3	VPS18_rep2	0.60000	0.40000	15	D	B1	78	36	183	249	-5.33385	5.21271	-5.74662	4.17133	4.98822	2.20218	-1.36972	-0.10911	2.60939	-2.52469	4.19294	-0.67450	-0.90699	-3.85157	0.13954	0.92677	-1.29388	-2.30545	-1.19472	4.45687	0.09186	0.47192	-0.56621	-1.09784	-0.73185	1.31059	1.62047	-1.13027	0.61035	-1.21810	0.02028	0.72318	0.20057	-0.07559	-0.70145	-0.17674	-0.80695	-0.48708	-0.90656	1.58482	0.04659	-1.16092	-0.53295	-0.08682	-0.81222	-0.23681	-0.43181	0.37313	0.08926	0.42611
TRPV4_rep3	PDLIM4_rep3	0.42857	0.35714	14	D	B1	78	36	355	279	2.48287	1.72891	7.25521	0.95842	-1.77653	-4.43094	-2.36884	-7.38204	-1.63589	-0.33345	0.91989	-1.35282	-2.11820	-0.98018	1.10600	-0.60713	1.58102	-0.79729	-0.05514	3.40745	1.70036	-2.05080	0.83802	1.04664	0.00496	0.03104	0.30092	-3.33859	0.28738	0.65922	-1.87306	0.15263	-0.20764	0.01002	-1.02419	0.71925	-0.53522	-0.98267	-0.99797	-0.17936	-0.90097	1.05949	0.75475	0.80395	-0.10264	-0.90582	0.52067	-0.95000	-0.77466	0.86416
PDLIM4_rep3	VPS18_rep2	0.61538	0.38462	39	D	B1	78	36	206	318	-11.21160	-1.17474	-5.85363	0.08668	1.62814	0.53021	0.71004	-0.76789	2.15494	2.72848	2.68625	-1.00620	0.22714	-1.38969	0.98352	0.56438	-0.08742	1.90208	0.33901	4.04699	-1.48967	-0.59862	1.26623	-1.53803	2.40246	0.31011	1.57538	-0.04819	0.67489	-0.39376	-0.01005	0.28583	-0.08133	-1.93952	0.26218	2.16277	-0.64653	-0.19244	-0.75834	-0.02545	-0.10972	0.00086	0.47720	-1.14174	1.19539	0.12912	-2.22172	1.04326	-0.13180	0.16382
INF2_rep1		0.83333		12	D	B1	78	36	541	382	9.19302	-9.53634	8.56102	-2.99808	-7.23457	0.20859	-5.02698	5.55553	3.39035	7.08297	-4.57780	0.64024	5.01296	1.76589	-0.45367	-0.42864	5.33464	-7.87940	0.82455	0.91762	0.46635	0.09957	0.41770	-0.90257	3.62662	-0.12485	-1.27982	-0.07035	-1.22226	1.16592	-0.04819	-0.99073	1.28410	-2.19737	-0.54156	-1.58356	1.62940	1.95616	-1.21352	1.23674	2.88935	-2.14065	-0.38463	1.23658	-0.43861	-0.58861	2.05366	-0.86552	-2.00721	-0.63819
INF2_rep1		1.00000		18	D	B1	78	36	561	470	-4.90775	-4.85947	-3.44368	6.87289	-0.62933	-0.58561	1.92946	-3.34058	0.24869	3.65976	5.11760	-2.20960	0.30477	2.18212	1.53285	-1.72799	-1.49322	-0.36002	0.23611	-1.88112	-0.80149	3.62778	-0.05582	-0.71489	0.30664	0.89283	-1.65218	0.88731	0.52531	-0.11819	0.12339	1.98420	-0.36221	0.60644	-0.01646	2.08248	-0.27094	-0.79839	0.76267	1.61609	0.51998	0.85811	0.63586	2.18717	1.05272	-1.15999	-0.12217	1.20269	-1.89865	0.68268
EPB41L3_rep1	PTK2_rep2	0.37500	0.37500	80	D	B1	78	36	400	710	0.78308	3.36559	4.12820	1.24728	-11.23175	-5.18597	-4.76554	6.28925	-2.35001	2.16455	-3.50626	0.33948	3.39141	3.11775	-2.08532	-2.41258	1.05325	-0.19943	-0.51397	-1.93867	0.70745	-1.38572	3.81488	3.36389	1.93477	-1.03352	0.50192	-2.65353	-0.62630	1.54762	2.09087	-0.59592	2.54266	0.50164	0.81160	0.35477	3.20144	0.76652	-2.36198	-0.59778	-2.88633	1.25339	-1.81469	-1.81149	-0.61602	-0.45343	0.66438	0.86298	1.45338	0.72663
DIAPH1_rep2		0.90909		11	D	B1	78	36	252	731	30.21159	26.77370	1.22918	-1.24228	3.80898	-7.52924	-6.53943	1.35560	1.87462	8.24573	-0.60091	1.13513	0.59230	-4.08365	2.70293	2.47034	0.08194	-3.53413	2.08407	1.45442	-4.88223	-1.73720	0.02931	2.14239	1.53318	-0.90472	-3.58992	2.34522	1.05393	-0.39170	0.87246	-0.80011	1.55724	0.42598	-0.28115	-1.88559	-0.47638	1.89271	-2.24916	1.23239	-0.62361	1.02235	0.91525	0.99467	-1.87417	0.71217	1.35803	0.21402	-1.09928	1.73828
CD44_rep1		0.35484		62	D	B1	78	36	619	816	-8.88802	-1.94495	8.48967	-5.33694	-5.30752	-0.73972	4.95653	5.17427	-3.77425	-0.99080	-0.56641	-0.19648	-1.06593	-1.03636	1.96938	-3.86659	-2.54635	-3.25047	-0.51108	-4.02346	3.64578	0.08866	-1.15646	-2.60525	0.51665	-3.37269	1.16224	-2.39694	0.67441	-0.00164	1.84409	-3.20757	0.62899	0.56874	2.07757	-0.44436	2.99787	0.95114	0.26559	1.00616	-1.92564	0.62900	1.77296	-0.49630	0.03776	-0.20392	1.36902	0.32177	1.31877	1.25711
KLHL4_rep1		0.97222		36	D	B1	78	37	515	419	-6.36101	0.14939	5.36520	-0.61961	-0.69908	-0.95176	-1.43411	-1.02162	-0.06797	-1.34283	8.40920	-0.89125	-1.88666	-3.54019	-0.62903	0.33029	-2.80871	-1.21298	-0.35383	0.80133	-2.61970	-0.73841	0.07217	1.42621	-0.11365	-0.43291	1.41683	-1.63229	-2.24848	1.46507	0.78685	-0.46029	0.31773	0.14504	0.13250	-0.36127	1.03115	-2.06048	-0.80762	0.81068	-0.66349	-0.13172	0.83235	-0.01895	-1.35458	0.11521	-1.29767	-0.17299	0.60532	-0.56025
MYL12A_rep1		0.60870		23	D	B1	78	37	296	431	-10.26783	-4.83066	-4.75448	-0.16154	6.26129	-1.18124	0.32207	4.07697	0.75990	0.09695	0.67988	-0.56403	3.01336	-0.14206	-3.30123	0.69342	2.51593	0.75792	1.85164	-1.90587	-4.13445	-0.10348	0.12139	0.08216	2.26363	0.03724	0.49171	-0.20466	-0.74857	0.08449	-0.22688	0.36759	-0.09295	0.57321	0.37034	1.25934	0.46485	-0.85945	-0.45536	-1.70220	-0.31366	0.22676	0.33395	1.54922	0.02308	0.04214	0.24123	0.46367	-1.09041	-0.68100
MYL12A_rep1		0.69565		23	D	B1	78	37	396	497	-11.09052	-5.47073	-4.05025	-0.70005	4.61967	-0.21947	2.27610	4.38562	0.75488	0.37135	1.73776	-1.00989	3.85821	-1.47010	-1.93412	1.19426	-1.19722	0.96635	2.32541	-0.22055	-3.20720	-1.50114	2.09103	-1.07000	-0.05048	-0.69754	0.55378	-0.96713	-0.35038	0.32067	-0.07633	0.09586	0.49111	-0.83907	-0.46296	0.78913	1.48992	-0.67405	-0.50338	0.89116	-0.05333	-0.41364	0.09010	0.01767	0.35667	0.08469	0.89663	-1.06521	-0.40019	0.58734
COBL_rep1		0.66667		9	D	B1	78	37	270	568	20.67421	-11.54862	-11.86997	-6.24063	-2.57869	2.54761	0.80278	2.26511	-8.64464	0.74366	0.63574	1.18382	2.07616	1.61343	0.96314	1.35257	-1.20725	1.88946	-0.81100	2.67064	1.37401	1.97031	1.83854	-1.83404	1.75354	3.20616	0.36856	-0.63744	1.16154	-0.46468	-1.03880	0.86222	-1.49624	-0.16382	-1.51049	-0.30520	-0.19970	1.23175	-0.81440	1.11230	0.98285	-0.54566	0.75009	-0.71820	1.40247	-0.38507	-0.50073	0.29323	0.45583	-1.18725
KRIT1_rep3		0.97436		39	D	B1	78	37	769	701	-9.69177	-6.51522	0.98275	-2.50503	0.98781	-2.03720	1.64747	-0.06442	1.59285	0.51330	3.44175	1.32997	3.11593	-0.73819	-1.54191	-1.70131	-0.13887	-1.35359	0.93091	-3.54343	-0.90494	-0.89086	2.95870	-0.81515	-0.26648	-0.96319	0.93473	-0.81040	0.10369	1.95354	-0.19632	-0.43653	-0.26881	-0.41349	0.19568	-0.59310	0.53018	-1.40071	0.88914	0.58842	0.07979	-0.12567	1.08628	0.31571	1.04306	-0.65145	-0.82449	-0.67633	0.72108	0.41058
SRCIN1_rep2		1.00000		36	D	B1	78	37	219	737	-1.57015	6.55123	-8.78139	-10.86615	-5.53236	5.90795	-2.32566	3.96457	2.49718	3.68560	-1.67581	-4.26092	3.39146	3.36542	-4.10214	3.00439	3.47050	-1.00112	2.11196	4.08409	-0.70121	0.86193	-4.23402	3.46621	1.24419	-0.21742	-1.34663	-3.09812	-0.63756	0.13251	1.02369	1.44907	-0.74459	-1.59932	2.58210	0.40724	1.17739	2.16920	-0.63388	-0.20099	1.68830	1.03213	-1.12338	-0.89889	0.19310	-0.80683	-0.26562	-1.03867	-1.77885	0.53429
SPTBN1_rep3		0.65957		47	D	B1	78	37	428	787	-0.07686	11.63450	4.26685	2.12699	1.68704	-2.78692	-0.05124	-0.84920	0.62596	-0.34904	-3.33493	-3.06329	0.54359	1.68819	0.29795	4.18219	0.05396	-1.84958	-5.61867	0.00854	-1.29166	1.14404	-0.90933	-1.36100	1.66473	0.71017	2.34832	-1.06903	-0.81554	-0.27821	0.42170	1.11067	1.85569	-0.56554	0.65877	-2.24911	1.04589	-0.80596	1.00115	0.35065	1.68870	-1.36143	0.73654	-1.86832	-0.92720	-0.14596	0.31502	0.63327	-0.56619	-0.40047
PAFAH1B1_rep1		1.00000		9	D	B1	78	37	704	791	25.57192	-23.12604	12.73658	-4.14188	1.13157	-0.07227	-9.43840	2.91140	7.91169	-4.89648	4.25587	-1.39741	1.37201	-2.05248	-0.69897	1.87796	2.16218	-2.62645	6.55560	0.47234	2.75535	3.07139	-0.09581	3.84342	2.29036	2.88062	-1.07628	0.60765	-0.26575	-0.58389	-2.29711	-0.59120	0.36935	-0.83930	-1.00615	0.72304	2.61660	1.28242	-1.68679	-0.85001	1.63580	-1.52387	-1.63203	1.15914	-0.40779	-2.21357	-0.06000	0.16422	-0.17772	-1.00300
INPP5K_rep3		0.68966		58	D	B1	78	37	816	809	-2.69845	5.24825	-0.21502	-1.34526	-1.45343	-4.72565	-0.63882	0.03720	3.35352	-1.00690	0.89789	-0.83475	-0.74078	-1.84487	-0.50788	0.38374	1.87691	-1.62910	-0.45722	1.96359	0.90579	-2.89632	-0.57891	0.46953	-0.73046	-0.69704	-0.61383	-3.17054	-0.42385	0.54667	-0.35157	1.60692	0.34684	0.16287	0.04997	1.56080	-0.23934	0.40931	0.18317	-0.06380	-0.02626	1.56979	-0.24474	-0.25505	-0.06499	-0.67764	0.47008	-1.90865	-0.36613	-0.25923
MTOR_rep3		0.54545		11	D	B1	78	37	529	844	21.38082	9.09386	-13.67241	10.85309	-7.29176	-6.56829	-4.76566	-1.20756	5.12157	0.97198	-4.70298	3.72400	4.80564	3.14248	1.34487	2.02772	3.37490	-4.59848	2.41504	-2.57501	-4.60107	5.46869	-1.94016	-2.81531	-0.94296	1.50995	-3.56014	-0.33460	0.02569	-0.77662	0.74301	0.51711	0.80780	0.40108	1.87576	-1.65152	0.57722	-1.49838	2.04216	0.09162	-0.59586	-0.07323	2.27838	1.66990	0.15122	-1.14985	1.19013	0.03763	-0.25149	-0.30194
PDLIM2_rep3	FGD4_rep3	0.50000	0.50000	28	D	B1	78	37	567	850	-5.89291	0.09716	-3.96372	0.56470	-0.09130	0.87450	1.32379	-3.36202	2.45704	1.50589	-3.21164	-1.34564	-0.35485	-1.26019	2.66572	-1.80051	1.13515	-2.82111	-1.19721	1.08599	0.69378	0.53675	1.03668	2.12191	0.11417	0.86044	-1.34190	0.15401	-0.07663	1.37120	1.70272	1.32629	-0.76861	1.36203	0.06532	-0.22741	-0.14350	0.00863	0.31207	0.72157	1.13498	0.27272	0.94196	0.77349	0.97936	-0.04145	0.22043	1.29309	0.60182	0.15359
DPYSL3_rep2		0.82222		45	D	B1	78	37	249	851	-6.98261	-4.03006	1.52356	-7.30489	-1.90337	0.45323	2.67296	-0.22119	-5.63963	-0.79226	3.02068	-1.81246	0.62735	-1.83477	-4.44639	1.26446	-0.28876	0.82125	1.30032	-1.00323	-1.86546	1.01350	1.17009	2.05752	2.56203	-3.02060	2.08776	-1.82166	-1.21257	-0.33965	-0.43475	0.79009	-0.68222	-0.64678	-0.68577	-0.79126	0.91822	-1.04694	0.02094	0.71359	0.44378	0.88641	-1.71242	1.66675	0.09995	-1.21395	0.72186	-0.41032	1.06027	-0.93402
ARHGDIA_rep1		0.95238		21	D	B1	78	38	430	398	-7.32044	-0.70021	1.16478	0.61436	-2.05421	1.51043	-5.99404	-3.66758	-2.56757	4.03179	-2.02572	0.87301	-3.06367	-0.08258	3.69106	-0.85595	2.49933	-1.69343	1.58807	0.51946	-0.32247	-1.28117	2.84335	1.13883	0.09787	0.19565	1.39211	-0.25883	0.89203	1.36285	1.25722	-1.82599	-1.01972	0.01192	0.85571	0.78635	0.80423	0.15542	-0.27414	0.64953	0.45523	-0.04144	0.09973	-0.32544	0.75658	-0.68023	0.00938	2.49745	2.49604	0.54681
WASHC1_rep2		0.96000		25	D	B1	78	38	637	403	-2.24258	-6.09863	5.60377	5.14732	-0.27396	0.96422	2.88094	1.15602	-3.30439	-1.38109	0.65915	-2.40670	-1.13314	-1.51065	-1.37299	-1.87007	-0.66873	-2.26411	2.50862	-0.96519	0.69579	-3.04448	0.98706	0.28016	0.43052	0.61095	-0.56374	-0.02530	-1.29434	2.62747	0.81374	-1.79421	-0.74831	-1.17705	0.16480	-0.91852	0.31977	-1.09628	0.57717	-0.00112	0.41394	0.52680	-0.40459	-0.29753	-0.45550	-0.51514	0.08472	1.17801	0.27922	-0.31629
ARHGDIA_rep1		0.95000		40	D	B1	78	38	436	474	-9.06818	0.79414	1.15024	-6.39344	-1.45668	4.80808	-2.84435	-1.50008	-0.93443	5.31242	0.57378	-0.18768	-0.75356	0.55735	1.75482	0.43550	0.75283	0.73023	1.86904	0.13052	-0.68802	-1.57569	-1.75997	1.72983	0.16538	-1.16470	0.48590	1.13572	-0.73208	-0.48100	-0.13863	0.27424	-1.07250	1.18210	0.07576	1.74849	-0.45746	0.66478	0.11011	-0.36414	-0.75104	0.07274	-0.87679	2.49675	0.35190	-1.54158	0.88626	0.65088	0.08933	0.22313
EMD_rep2		0.93750		32	D	B1	78	38	873	625	-3.17700	5.17174	-5.18824	-2.85205	-3.00608	0.03349	-1.92412	0.29514	1.50424	-1.14184	0.03015	2.17225	-1.94501	-3.74621	2.57117	2.84967	-1.18677	-0.23119	0.16636	1.42782	3.14935	0.86543	1.56923	2.62745	-0.56162	-0.66172	-0.26397	0.32317	1.93891	0.08027	-0.17491	-1.56651	-0.55652	-0.33893	-0.70984	1.95697	-1.07032	0.31351	-0.87506	1.11222	0.10429	1.07110	0.63062	-1.46408	0.48358	0.05708	-0.64919	-1.54827	1.41241	0.50059
VCL_rep3		0.90000		40	D	B1	78	38	604	631	53.64843	21.37787	-22.65668	-12.17228	-14.58139	-12.72150	7.85060	2.96180	0.37850	-5.58994	16.03556	0.87308	-5.80766	1.36866	3.96297	-1.71676	-3.45001	-1.68922	-2.97638	-5.87974	-0.15390	3.61574	-2.19234	-0.83726	-0.53801	3.23019	1.17543	-3.41502	-3.86206	0.81436	-1.28438	0.66681	-1.44965	0.28599	-1.56982	3.48031	-1.25809	0.56572	-2.73198	0.84078	0.58980	1.96678	1.96030	-0.56850	0.19089	0.34579	2.09422	-1.65714	0.78862	0.23166
GNA12_rep1		0.91045		67	D	B1	78	38	137	730	2.34840	1.87556	6.51272	-13.95711	-19.62073	0.05400	-4.77918	3.20793	-0.25909	0.81190	-4.50630	5.77956	2.41112	-0.07928	-4.63247	-0.67030	-0.49746	1.73472	-0.48981	-1.44691	-0.54091	-1.08324	-1.32061	-1.65295	1.65305	-3.00116	0.05425	-1.35877	-2.01097	1.76595	2.54709	0.19428	2.98108	0.61804	-0.17063	2.40395	5.03226	2.25695	0.52702	0.79858	-0.09148	3.55350	1.79137	0.26442	-1.27324	0.17922	-1.44882	0.68880	-2.69883	-1.81465
RHOC_rep1		0.90909		33	D	B1	78	38	533	681	15.31760	5.99819	-0.22042	-8.37486	-2.57004	-3.41080	7.28376	-0.28685	-5.63524	-3.71711	-2.27121	-2.41576	0.56558	2.91513	-0.32595	2.18761	0.71755	-3.29069	0.56747	-1.15047	1.95755	1.77947	-0.59838	-0.52114	0.52479	-1.22027	1.59033	-1.56195	-1.73208	-0.03285	-2.51573	0.45530	-1.40860	-2.03747	-1.66143	0.69956	-0.98690	-1.02033	-1.17846	0.07865	-0.66790	3.53768	1.03324	-0.67414	-2.83762	0.05700	0.92396	0.07648	0.98796	-2.53324
ITGB1_rep1	ADD1_rep1	0.53968	0.42857	63	D	B1	78	38	874	696	-0.36871	6.43504	7.08651	-0.22092	-5.99793	1.65021	-3.12888	-4.97913	-1.64089	4.45892	-1.25280	-3.71098	1.31331	0.57000	1.73774	-0.12678	1.57354	0.32657	-1.38613	-0.55864	1.37411	-1.54884	0.55906	1.73490	-1.90570	-2.26322	1.19112	0.35581	2.05590	-1.59440	-0.70698	-1.59769	-2.11595	1.47834	-1.44467	2.50695	-0.83426	0.54031	0.13360	-1.65757	1.69023	-0.43905	-0.57214	1.41247	-1.58926	-1.25093	0.01400	-1.31744	-1.11093	0.56560
AQP1_rep2		0.95238		21	D	B1	78	38	701	763	2.68035	1.93066	-4.33776	-1.35762	-5.74769	-4.36976	2.17110	-4.73229	2.11761	0.15528	-4.61646	4.06156	-7.17570	1.96606	3.41194	-0.18873	-3.76493	-5.56344	-1.00920	3.17958	-0.08578	1.55301	3.92056	3.36022	1.66784	-0.60353	1.57774	1.23890	1.23627	1.19517	-0.80722	-2.02332	-0.76980	-2.80503	0.31792	0.30637	0.97832	-2.27691	-0.67575	0.15290	0.21562	0.54996	0.40120	-2.31955	1.51561	0.45141	-0.96368	0.72154	1.63913	0.62011
ARPIN_rep2	PALLD_rep1	0.68750	0.31250	16	D	B1	78	38	281	798	6.62235	5.18532	-6.30102	-1.42675	-4.62748	3.06346	2.31500	-2.19940	-1.56193	0.39484	-1.69388	-3.28679	3.47367	-1.04034	1.73107	2.10578	-2.34146	-2.83497	-0.33132	0.07403	0.25649	1.23505	-0.71103	3.44275	-1.72240	0.23920	-0.65059	0.77956	-0.36411	-0.02547	1.74221	2.46382	-0.95104	-2.32046	-1.09220	-1.77283	1.23535	1.35591	0.25799	-0.31603	0.38893	-1.73957	0.18155	1.04595	-0.27484	-0.75481	1.80458	1.82610	-0.52811	0.40671
AQP1_rep2		0.92000		25	D	B1	78	38	683	795	3.40004	1.43103	-6.12309	-2.44021	-3.44148	-0.55295	5.68832	-5.76562	1.87936	0.07318	-2.76173	0.85864	-3.06797	2.12766	-0.89433	-2.24880	-5.27135	-5.94594	-2.88991	2.90395	-2.03156	1.16163	0.00010	1.03006	1.91503	-0.54497	1.96823	2.21715	0.73720	-0.82738	-1.58441	-0.10041	-1.58067	-1.03879	-2.69563	0.09066	0.06859	-0.51940	0.82649	0.62637	-0.97239	0.60242	-1.60164	0.60117	-0.56437	-1.36915	0.94042	0.34857	1.45690	-1.55656
WASF3_rep3		0.90909		22	D	B1	78	38	199	826	-2.39731	-6.76002	2.59772	3.42275	-4.47583	-4.44652	1.81879	-0.84352	-1.16663	2.11475	1.32462	2.17970	-1.61551	-5.30344	0.63598	2.29747	0.68450	-0.43242	1.42890	0.72791	-3.06545	0.63134	0.02728	1.47660	0.68289	0.32274	1.38800	-0.34079	0.48968	1.44215	-1.74347	-0.10991	0.62987	-1.76930	-0.62214	-0.18652	-0.03811	-1.88465	0.61822	0.27144	0.15036	-0.00088	-0.23607	-0.39279	0.44664	-1.85447	0.20355	-1.57301	0.41920	-0.23148
TPM4_rep2		1.00000		6	D	B1	78	39	391	396	-7.96212	-4.06469	0.95310	4.75231	2.24630	-1.91354	-0.54841	-0.58432	-1.95871	-2.50420	0.12618	0.31154	1.44465	-3.24111	0.63018	-0.21698	0.69928	2.55050	-1.57199	1.91455	-1.64589	-0.14452	-1.04245	0.22093	-1.00995	0.90763	0.73492	1.02020	0.34043	1.14231	0.75199	-0.28158	1.27117	0.29984	0.30426	1.11357	-0.98237	-0.10246	0.68821	0.10502	0.27642	0.44337	0.52494	-0.61124	1.08271	0.27659	-1.22984	-0.81379	0.49684	-0.11826
EPS8_rep2		0.88889		18	D	B1	78	39	257	463	-11.24609	-5.97293	7.75765	-0.07760	-3.02049	-0.27796	2.67620	1.40719	-1.84950	-2.93331	1.25307	0.16267	2.33528	-1.55373	3.53216	-0.21295	-0.09280	-0.71632	0.40868	-3.56945	-0.15277	-0.76729	0.67151	0.00109	0.80141	-1.36627	0.92222	-1.22695	-1.16768	1.58832	3.07082	-1.92747	-0.55854	0.13634	0.50134	-0.86235	-0.35005	-1.29698	0.37893	1.15481	0.84715	-0.09110	-0.60461	-0.08056	-0.47240	-0.35067	0.69222	0.96405	1.51111	0.59831
CONTROL_rep12		1.00000		16	D	B1	78	39	684	486	2.43626	-2.61281	1.96750	5.79733	-1.77544	0.83005	-5.62924	-3.97162	-2.23621	-1.96398	-4.53863	-0.88636	6.50310	3.90257	-2.55358	-1.82045	1.51590	1.48756	2.88756	-1.35257	-1.63654	1.10587	-0.24477	3.24870	-1.62564	1.48935	-0.80575	-2.11306	0.28647	0.76158	0.52054	-0.08743	0.54415	0.43780	0.68692	1.31745	0.41544	-0.56470	0.66519	-0.07690	-1.29474	0.59103	0.89974	0.37512	1.88138	-0.49698	1.58883	1.39726	1.25739	-0.33848
ROR1_rep3		0.96154		26	D	B1	78	39	615	525	-2.77018	-0.02458	1.40222	-1.18886	-0.55728	3.44560	3.45430	-2.52995	-0.66709	-0.90334	-0.14650	-5.04009	1.35245	-1.31412	-3.31140	0.41330	2.79301	2.63043	0.76391	-0.22391	-0.66997	-3.98439	-0.68266	1.58467	1.72153	-0.53019	-0.36557	-1.59399	1.22083	1.18413	0.18119	0.00457	-0.36762	-3.15266	0.52631	0.89286	0.24659	0.08352	-0.70061	-0.31533	-0.26861	0.88334	0.14185	-0.74173	-0.59991	1.06558	1.05464	-0.24038	-1.32061	1.58518
SLC9A3R1_rep1		0.97436		39	D	B1	78	39	842	537	-6.43659	-0.14194	1.12931	-5.64064	-4.87338	3.04140	-2.34574	0.35986	1.11055	3.79218	-1.41668	-0.60779	1.19474	2.26852	-1.75770	2.04242	2.42258	2.07379	-0.49379	-1.20902	0.32257	-5.16173	-3.73271	-0.76931	0.27870	-1.36914	-0.22272	1.61042	-0.52112	1.36942	-0.77042	0.40104	-0.20105	2.17584	1.39335	0.48391	-0.88143	0.98891	-0.76665	0.22969	2.08610	-0.62027	-1.63079	2.82472	-1.10825	0.71697	0.03799	-0.50051	-0.26963	-0.13938
PDLIM3_rep3	LDHA_rep3	0.60606	0.31818	66	D	B1	78	39	339	560	9.29154	3.91061	12.78696	-9.97672	-2.53527	-9.58877	3.30552	0.89347	-3.74012	-2.72168	0.17745	-3.95335	-1.89940	-5.14099	-6.82126	4.63632	2.37342	-2.51579	-5.62868	-3.96215	2.74852	1.77724	2.94778	0.04799	2.12020	-5.22057	2.24610	-1.74664	-4.57236	0.43951	-0.12171	-0.85107	0.79891	-0.95495	1.72319	1.78489	1.33247	-1.24051	-0.89604	0.24178	0.82477	-0.49639	-0.84455	2.00333	-0.66296	0.37525	1.24503	-0.53631	0.74738	-2.34345
CONTROL_rep12		0.70833		24	D	B1	78	39	626	588	0.13595	-5.93038	0.60441	-0.31820	-1.39412	5.40263	-1.50257	-5.53498	-0.83657	-0.34995	-0.01096	1.05758	4.44043	-1.91622	-4.96542	-3.66862	-1.05819	-1.61169	-0.86945	-3.30045	-0.16849	0.37134	-1.74637	-0.78121	-0.47728	1.45343	0.21772	1.74539	-1.27825	-0.69090	0.59757	0.75176	-1.28544	-0.00023	0.24237	1.17998	-0.42034	0.54625	-0.90161	1.45497	0.91637	-0.99567	1.90706	-0.19618	0.90310	0.68548	0.27506	-1.22963	1.33640	0.74389
EMD_rep2		0.92593		27	D	B1	78	39	182	641	3.78576	4.37279	-2.65294	-11.94339	-1.95494	3.87983	1.70893	-3.31962	0.28139	-0.85633	-3.74531	-2.11223	2.59148	-1.00546	2.27191	6.41442	3.01735	-1.94460	0.86436	0.40225	0.14973	2.50553	-0.48250	-0.30917	0.07018	-0.44623	-2.21978	0.89394	0.71571	1.24027	-1.36100	-0.97828	-2.02321	1.29900	1.57340	-1.35387	-0.44437	-0.43075	-1.56918	0.38309	-0.26493	0.46024	-1.03075	0.67557	-0.15311	0.75764	-0.42523	-0.85044	-0.42194	-0.28755
PIK3CA_rep1	TUBA1C_rep2	0.49020	0.45098	51	D	B1	78	39	734	660	-3.94697	0.85950	1.50338	-5.69944	-2.41707	0.36357	3.46269	-4.50689	1.64754	0.90352	5.60017	-0.34252	0.12715	0.45309	0.76712	2.83940	-1.25090	-1.15043	-3.32479	-1.52965	-1.10487	3.96634	-0.14553	0.65382	0.18741	-0.84650	1.93118	-1.64495	-0.78877	1.36356	-1.15255	-1.30679	-1.18790	-1.65870	2.07644	-0.73463	-1.46352	-1.99285	-0.51116	0.94483	0.56031	1.02620	-1.56763	0.59602	2.17424	0.78540	0.00485	-1.63963	-0.90866	0.68329
SLC9A3R1_rep1		1.00000		32	D	B1	78	39	921	639	-5.93949	-5.96373	4.57855	-1.73490	-0.68573	1.57382	3.13825	0.70972	0.94626	-0.80659	1.21934	-0.39060	3.88188	-2.96649	-2.33857	0.26343	-1.90830	0.30296	0.32692	-1.28893	-1.04853	-2.58561	1.28925	-0.14874	0.41473	-1.10279	0.41420	0.40570	-0.32070	-0.55287	-1.65334	0.42758	0.66295	-1.34847	-1.11821	0.32178	-0.37135	0.33029	-0.09950	-0.09844	-0.44796	-0.14975	-0.67741	0.19256	-0.56006	-0.03962	-0.01162	1.07793	0.59443	-0.72809
ARPC2_rep2		0.91667		36	D	B1	78	39	251	690	4.59024	-3.36995	-0.29068	-5.31931	-9.37511	-1.06858	4.96979	-6.01993	-2.31340	-0.53313	-2.62298	2.89036	0.90079	-2.08762	1.67109	4.24835	-1.75047	0.71140	0.19508	2.73294	-0.08279	0.91805	-0.22667	1.75069	2.50451	0.44905	-0.36793	-1.55532	-0.34692	2.73444	0.77109	1.58141	-1.47114	-1.91079	-0.13196	-0.76504	-1.22164	2.09631	0.87321	0.92816	1.43231	-0.99489	1.19582	-0.17100	1.37934	-0.86431	-0.45913	-2.77100	0.09049	-1.32338
ARPC2_rep2		0.80000		20	D	B1	78	39	301	727	8.91370	3.57732	-10.20087	-4.08601	-10.26161	5.09531	12.14213	2.09991	-0.66707	4.39702	-0.99164	-0.57870	2.41018	-0.14546	-1.09661	3.99336	-0.73730	-1.53872	-0.66662	2.15765	0.02638	-1.18188	-1.35077	-2.91047	-1.22389	-0.39257	0.68887	3.05315	0.01494	-0.57369	-0.54287	-0.56009	-0.73558	-3.67982	-1.44021	-0.97815	1.07301	0.34895	0.56342	-0.13871	0.63673	0.34424	0.80642	-3.01520	0.76313	1.46644	0.52472	2.87473	2.26014	-1.81163
DAPK3_rep3		0.91429		35	D	B1	78	39	629	764	0.01346	4.99567	3.04703	-1.65081	-1.43269	-3.39115	-4.72000	-2.67350	-2.38996	-4.81752	-0.59030	1.15052	1.83490	0.86247	-1.71736	2.57914	-0.34905	-0.83061	-0.89302	-1.04142	1.87868	-1.73140	1.97573	-0.47974	-0.46789	-1.56839	0.31665	1.67025	-0.44012	2.07520	-0.41271	-2.28738	-0.48465	1.04118	1.48964	1.54740	0.33043	-0.65619	0.00105	0.27374	0.49016	-0.52245	0.67344	0.26993	-0.25018	0.81365	1.03192	-0.84900	-1.00505	0.86855
PLS1_rep3		0.84211		19	D	B1	78	39	866	790	31.45670	-15.34288	-3.53707	-9.52794	-1.91912	-4.34640	5.28575	3.65045	-3.07143	-2.12045	-0.25143	-2.29805	0.75202	2.37683	4.83540	4.52540	1.74930	3.35522	0.14400	-1.33379	-0.00304	-0.55582	-1.15930	1.66417	-1.67018	3.08355	-0.86669	0.03988	0.00335	1.82311	-2.97528	-1.08407	-0.60193	-1.81369	-0.67160	-0.94220	-0.44251	0.69436	0.30134	-1.60478	-0.00288	0.34646	-0.07387	-1.94040	0.19034	0.24534	-1.46211	-0.75412	-1.82212	1.11121
ROR1_rep1	VPS18_rep2	0.39535	0.37209	43	D	B1	78	40	201	303	-5.05397	1.19761	-7.08351	2.58312	-3.74515	4.40012	4.28915	0.98711	-1.91679	0.07528	3.07189	-2.38114	3.91056	0.49770	0.50858	2.16431	-0.14497	-0.42411	0.33829	0.16875	0.06161	-0.84185	0.20221	0.48965	2.84899	0.17513	-0.00304	0.07053	0.12547	1.33651	0.18071	-1.40227	-1.32205	-0.44405	2.20779	2.11584	-1.08246	-2.10022	-2.85933	-0.97978	-0.75895	-0.48617	-0.29367	0.57527	-0.75149	0.73359	0.52407	0.64563	-1.82662	1.22417
MET_rep3		0.97500		40	D	B1	78	40	716	301	0.72407	4.95554	-0.99324	1.43180	-8.94461	-3.60264	-2.06603	1.50608	0.28154	5.00984	4.31024	-2.20724	0.64915	-4.41627	-0.39610	0.62328	-0.35331	3.10831	-1.88186	4.70098	-3.64587	-0.05082	3.40970	2.19769	1.64942	-0.69970	1.80174	-1.46941	0.28955	-0.34166	-0.85301	1.00844	0.63922	-1.98363	-1.56327	-2.48177	2.03110	0.38169	2.09720	1.15615	1.90271	0.17620	0.85062	1.06506	-0.74270	-0.79560	-1.00784	-1.86802	-1.60035	0.27384
ROR1_rep3		0.72222		36	D	B1	78	40	289	386	6.80082	0.84998	-4.11971	1.54280	-11.54325	-3.02655	0.70035	-1.65727	-4.07883	5.82144	-0.78199	0.12248	1.47851	1.80543	-4.05542	1.03662	1.90851	0.02569	-0.86741	0.13049	-0.16668	0.50414	-4.32631	-0.74889	0.07134	-1.25741	-0.92658	2.33574	0.03982	1.57152	-3.32572	0.36154	-0.58158	2.06499	1.17464	-0.38868	-0.44212	-3.21636	-0.47847	1.22787	-0.47668	-0.51041	-0.82028	2.60176	-0.08874	0.32835	-0.24126	-1.69924	-2.31826	0.00228
SVIL_rep1		0.98913		92	D	B1	78	40	723	486	-3.42184	1.15342	10.69663	-2.15392	-7.59928	-5.54434	2.85625	0.27454	0.01696	-0.08476	-4.25114	0.49295	0.40929	1.95637	0.91018	-3.36953	1.59355	0.43170	0.41147	-1.77303	2.93401	-0.09971	-2.63626	-1.11554	-1.14175	-2.40594	-0.39922	-3.37172	0.08319	2.38836	0.46663	-2.82008	1.24326	0.61432	1.18540	-0.31898	-0.25020	-1.17886	-0.83344	1.51923	-1.52118	-1.17847	-0.33330	-0.22176	0.13877	1.10901	0.26427	0.16915	0.37343	-2.88030
SVIL_rep1		1.00000		46	D	B1	78	40	806	461	12.41126	6.57570	0.33799	15.46022	-17.30650	1.09054	4.59763	4.96639	2.05953	3.94766	-1.51459	-10.36297	9.41053	-2.16615	2.34045	1.29272	-6.18963	4.06773	3.80910	0.13799	-2.11469	-1.48153	2.11597	2.18825	-2.02799	0.93570	-1.91757	-2.35563	0.76470	2.90404	0.83167	1.82356	0.94092	-1.29001	1.74124	-0.02438	1.31337	0.78355	0.93410	-1.17691	0.80383	-0.92067	-0.27655	0.69251	2.08846	0.10756	-0.45165	-0.18753	-0.11686	-1.08146
FER_rep2		0.66667		9	D	B1	78	40	563	524	27.08665	12.84589	22.09630	-12.54043	12.63588	4.85152	2.07783	-0.74946	-10.37749	-4.18457	-3.98045	4.48707	6.98786	-3.81452	-4.65678	-3.95933	11.98558	-2.00938	-0.86977	-1.82969	-2.55685	2.38010	-0.21566	-1.09854	7.74314	-2.95153	0.21859	-2.32431	-1.28607	1.41577	0.03878	-3.06857	1.09602	-1.45727	-0.32331	-1.67428	-1.57351	-2.52101	-1.09813	-1.04651	-0.93340	0.28231	2.08185	-0.10948	-0.43169	-0.33628	-0.92953	0.33134	1.13578	-2.55513
MSN_rep1		1.00000		14	D	B1	78	40	228	577	-11.97734	-3.40481	-1.39330	0.28534	-0.43189	1.76047	-2.23773	-2.64666	1.18287	2.18784	0.94873	0.98486	0.78680	1.28090	3.54891	-0.68770	3.45291	-0.59319	1.11069	-0.35212	-0.80635	-2.97997	-0.44960	1.33794	2.28768	0.65862	-0.85681	-0.32426	0.91453	0.81458	1.03905	-1.80477	0.04936	-0.56923	0.94522	-0.70514	-0.18398	-0.79846	-0.50850	0.19939	-0.52779	0.41071	0.33537	-0.73121	1.34322	-0.52763	-1.20376	0.24308	0.43419	0.14614
INF2_rep3		0.80000		10	D	B1	78	40	399	578	16.43959	6.38261	-8.50659	3.57554	-6.60279	8.49105	5.64966	-1.16878	-2.40279	0.84045	-2.60810	-5.14518	-1.71703	-0.22484	2.17385	0.83899	-4.89016	1.45198	-3.70068	2.99413	-0.82187	2.09104	5.48722	1.24869	2.08827	3.68017	0.61886	-1.02603	-1.85485	-0.89342	1.79482	-0.20049	-1.57145	2.74991	-0.29171	1.19418	0.09708	-1.70135	0.00258	-1.81116	-0.02693	-0.11265	0.68136	-0.88186	1.03991	1.09583	-0.73690	1.64591	-0.51310	1.53002
SVIL_rep1		1.00000		51	D	B1	78	40	811	560	9.66095	-3.96293	0.22874	5.18679	-7.47847	-3.44512	0.31425	-2.77140	-4.52744	-3.70699	-0.67893	-1.78722	5.43316	3.68571	-0.66782	-0.97752	-0.41799	0.45749	3.98127	-0.51033	1.95711	1.31653	-1.25975	0.00768	2.05786	-0.59480	0.94416	0.99193	-1.89794	-0.92341	-2.04333	1.61904	-1.93834	0.52846	-1.50956	-0.58038	-0.64978	-0.92604	-3.18332	-0.88484	-1.82806	1.30339	0.90335	1.74333	1.03201	0.50760	0.01173	1.61061	1.51033	2.46843
INF2_rep3		0.73333		15	D	B1	78	40	364	604	5.25097	-2.65348	-7.66680	-0.76168	-3.55078	6.71431	8.68340	-2.10221	-0.47401	0.92546	-0.93704	3.48675	-2.34247	-1.73236	-0.65910	1.51410	-1.10066	-1.90492	-0.40477	0.01479	-0.20911	-2.25245	0.99364	-0.23266	0.72858	1.70570	0.40721	-1.08202	1.08383	-1.04145	0.00107	0.59605	-0.53172	-0.61722	-3.06138	0.16228	-1.31302	1.00024	-0.74134	1.91850	1.53729	-0.09175	1.18492	-0.57898	-0.80890	0.41604	0.88873	-0.80413	-0.31412	0.60799
ARHGEF7_rep2		1.00000		35	D	B1	78	40	509	669	-2.64410	-0.78015	5.05195	3.36069	-3.75020	-2.56931	1.18722	-4.25803	-3.67904	-6.01277	-0.36389	2.09719	1.50817	-0.63818	3.34873	1.44378	-1.49974	0.72910	0.76401	0.28741	3.26927	-2.05780	-2.02373	2.75975	2.59508	-1.57485	2.45350	-0.35592	-0.51124	-2.59021	-1.56457	1.02218	-1.22733	-0.51365	-0.91770	0.13383	0.15142	-1.03478	0.07550	0.05961	0.12548	0.12271	0.59795	0.24467	-0.71948	-1.45210	0.47706	2.03859	1.23483	-0.10182
CONTROL_rep20		1.00000		30	D	B1	78	40	148	733	13.92785	11.54017	-5.26827	-10.86380	1.80229	-2.13917	2.07358	-5.38771	-2.93178	0.42318	-1.12678	-0.96148	-0.88777	-2.02812	4.69523	3.90165	-0.31057	-3.18514	-0.50577	0.50340	1.65998	2.37189	-0.42169	-3.69480	4.57992	-0.95396	0.06642	3.21296	0.79282	0.69185	-1.13077	-1.93516	-2.46362	-0.15247	-0.08538	-0.04334	-0.10687	-1.61438	-1.82579	0.89726	-1.42871	-0.41618	-1.54347	1.05777	0.31628	2.18823	-1.23629	0.19307	-1.84366	0.19284
DST_rep2		0.90323		31	D	B1	78	40	890	805	-8.49678	-4.30198	5.21164	-3.92565	-9.39751	2.11257	-3.21230	-3.58873	1.29143	2.01361	4.51619	1.28532	0.94658	4.22130	3.01602	-2.38034	-0.64315	-1.21447	-0.58718	-1.30621	1.49113	-2.06998	-0.88609	-1.97760	0.82538	-0.87076	-0.60649	-1.63957	-0.44756	1.65038	0.06094	-2.82323	0.92743	0.76392	0.04442	0.03792	0.27982	-2.14841	0.95557	0.09622	-2.66597	1.67179	2.42451	-0.23482	1.21277	-0.28079	0.19101	1.15440	1.34189	0.36272
DYNLT1_rep1		0.95455		22	D	B1	78	40	415	792	-11.59059	-0.26495	5.72753	-4.46828	-6.99118	-1.13957	-0.23620	3.15890	0.48541	0.27071	0.87849	0.71362	0.02063	-2.98668	2.82027	-1.92031	-0.15419	0.88592	-2.04463	0.32827	-0.74752	1.84359	-0.20072	-2.86863	1.54568	-2.63007	1.85040	0.50172	-0.33549	-1.26581	0.24683	1.06444	1.97768	0.71482	0.60758	0.40621	1.74846	0.57571	-0.67406	-1.13652	-1.19486	-0.66634	1.72395	0.16103	-0.80148	-2.28991	1.08114	0.20155	0.98414	1.05132
FLNA_rep3		0.68421		19	D	B1	78	40	844	853	8.56382	-3.40212	-0.48195	6.60252	-5.69923	-1.39784	3.54784	-0.87787	-3.37936	2.69655	-0.21275	0.60974	-1.09972	-3.88905	-1.10469	-0.80544	-1.02172	0.09070	-0.84586	2.89020	1.38941	1.76775	-2.67416	-3.71595	-1.02895	1.33255	-1.46771	0.06314	-0.48354	-0.38743	-0.44366	3.85790	0.13106	-0.68728	-0.35993	0.89128	-0.52802	0.17195	1.18249	-0.19845	1.17159	-1.20224	1.83819	0.80704	-0.46672	-0.76290	0.88476	-0.12780	-0.92556	1.14777
LDHA_rep3		0.90625		32	D	B1	78	40	212	869	-1.39372	2.05096	-1.38071	-5.03059	-7.17418	-5.62756	1.61892	1.48727	1.48611	-0.81730	-5.38826	3.97824	-0.55571	-0.90177	1.61441	1.38803	3.08042	-3.14295	0.09719	4.23890	0.09364	-0.77250	-0.12441	1.85838	2.11489	-2.25710	-1.57901	1.14408	-0.59932	1.36008	-0.80862	-2.10009	1.03416	1.03675	-0.45070	0.43139	-0.41653	-0.57912	-0.34542	1.55632	1.44119	-2.74341	-0.20722	-0.08080	-1.23900	-0.15454	0.11808	0.52089	-0.24961	-0.21885
LLGL1_rep3		0.90909		22	D	B1	78	40	708	894	22.45024	3.55801	-8.88509	0.75318	-3.24206	-5.82932	0.74409	-0.27761	-7.93053	-3.13924	-1.54771	-3.01421	0.10943	1.29055	0.36344	-2.17583	4.09859	2.60168	1.23841	0.36862	1.21765	-0.54142	-5.34967	2.77296	0.66905	-0.44366	-4.48991	1.67779	0.04700	-0.09468	-2.06173	-0.98536	0.17676	-1.37521	0.72039	1.46365	0.80610	-2.17994	-0.30188	-0.74060	-0.69748	1.53619	0.49076	-1.08470	-0.71447	-0.50817	0.50185	-0.33823	0.59069	-0.49721
MYL9_rep3		0.91304		23	D	B1	78	41	417	301	-0.12343	-5.60306	-5.92585	2.02283	-1.71487	-3.90233	5.57301	1.75736	-5.12415	1.98295	-0.13589	0.25560	1.69899	1.08668	-0.48122	-1.17893	-2.44266	-0.40517	1.56848	1.99907	1.63867	0.97566	1.65111	-1.45905	0.70792	-0.25102	-0.62850	0.42705	0.10364	1.56670	0.17057	-1.02803	0.40817	-2.22613	-1.64514	-0.78597	-0.94569	-0.10569	-2.37850	1.84036	0.86501	1.47523	-0.38177	-1.30324	0.63483	-1.31658	1.36420	0.25322	-0.28139	1.35970
SVIL_rep1		0.93651		63	D	B1	78	41	112	425	-13.00174	1.36529	-2.17369	-0.38878	0.05028	-0.14366	2.81037	4.87924	-0.41671	-2.77022	0.53550	-2.59573	1.00750	3.92642	2.93238	-0.24218	-0.13178	-2.34155	1.76807	1.69544	0.32607	1.02341	-2.62054	1.36504	2.58282	-1.41396	-0.16446	-1.06714	-1.19744	1.19614	1.31963	-1.40540	-1.05413	1.92545	1.45732	1.40355	-1.06753	-1.99567	-0.84918	1.13033	-0.62038	-0.39789	0.88751	0.93478	-1.29615	0.83863	0.88801	-0.29714	0.67641	-1.53150
MYO9B_rep1		0.86667		15	D	B1	78	41	874	386	-10.89817	-5.60812	0.22904	-1.41740	3.34013	-3.26699	-0.05990	2.06641	-3.05453	2.50533	7.63639	-1.28424	-3.67386	0.36959	-2.11249	0.06149	-0.19225	-4.70307	2.46611	-0.31604	-1.97010	1.20720	0.85843	2.91076	0.25467	-2.40531	0.51517	0.12482	-0.75482	0.42422	-0.96279	0.32529	-1.01009	-0.74405	-1.60453	-0.00456	-0.71536	-1.35698	-0.05333	-0.25539	-0.60297	0.16931	1.50751	0.26149	0.85569	-0.87304	-1.18735	-0.19048	-0.37879	-0.18775
DCTN4_rep3		0.80000		25	D	B1	78	42	533	144	-3.97197	0.42390	-1.97993	0.09126	3.99553	2.51836	1.17726	-4.36875	-0.02669	-0.56895	-5.53780	-1.78171	-0.70604	0.29301	2.19964	0.53286	-0.33122	-1.41230	0.05985	-0.25259	-0.58306	-1.42586	0.55279	2.25970	1.36016	0.25991	-0.93788	1.79285	-0.53063	0.47760	1.73136	0.62727	-0.94255	0.87445	-0.44491	-0.62243	0.41719	1.06017	-0.07122	0.20066	1.02086	-0.40850	0.74016	1.43667	-0.61655	-0.62604	0.38654	0.17333	0.38415	0.70215
MYO5B_rep3		0.80000		10	D	B1	78	42	799	353	-3.70769	-1.61525	-1.06149	8.20640	-2.74871	7.55399	3.57435	0.27840	-0.88829	0.85270	4.83955	-0.60174	2.34451	-0.08670	2.09891	-0.46739	2.43205	-1.13433	-0.65857	-1.84833	0.22213	0.85706	-1.27047	-1.48070	2.15789	1.15168	-0.93040	0.04698	-1.66964	-0.64970	1.09216	-1.23692	-0.00314	-0.54105	1.31595	-0.06441	-0.56313	-2.04404	-0.17206	-0.66965	0.85579	2.09873	1.64936	-1.77535	2.26816	-0.71492	0.50718	0.33069	-2.23662	1.64742
RHOF_rep1		0.93750		16	D	B1	78	42	649	420	-3.71926	-4.73983	-2.81347	1.55809	-3.98409	-3.35308	2.90820	-1.76038	2.09797	-0.19698	-0.34383	1.19510	3.88706	-2.01546	0.55790	-2.51991	0.20435	-1.89474	-0.76411	2.28720	0.54448	1.59875	1.12721	-2.33233	1.69837	-0.30211	0.87617	1.72018	0.61111	1.89106	0.47591	0.02804	0.12262	-1.33295	-0.88791	1.65794	0.11623	-0.13094	-0.35520	1.32856	0.28583	0.65579	0.11695	0.04948	-0.19401	-1.16276	-0.67527	0.19700	-0.05987	0.94040
WDPCP_rep1		0.68182		22	D	B1	78	42	551	440	-0.37158	0.54574	-3.21740	-2.55638	-5.05337	-1.68531	2.42733	-4.33902	1.50480	3.62548	2.42917	-2.27160	1.94423	0.16377	-0.27863	-1.19522	2.95533	-1.73962	-2.53905	-0.44998	-0.69616	1.03834	-0.37563	0.99076	-0.41435	-0.30008	-2.29870	-0.02817	-1.11272	1.55765	0.26882	0.60625	-0.66745	-1.29949	1.18439	0.04230	-1.04787	0.42702	-0.96094	-0.57350	2.31260	0.40477	0.61626	-0.59128	0.79299	-1.75629	-1.26759	1.20168	1.11717	-1.39422
RHOF_rep1		0.85714		21	D	B1	78	42	663	493	-0.10554	-3.37645	-2.46168	-0.85619	4.88103	-2.45060	4.13777	-1.28229	-1.05786	-2.04836	-2.84488	-2.26097	5.11136	-1.99086	-3.04316	-2.79194	1.17639	-0.03670	0.60086	-0.03117	-1.44393	1.52828	0.85940	1.12501	-0.20853	0.11385	0.46281	0.87419	-0.66488	0.05407	-0.88515	-0.82681	0.30200	-0.70685	-0.98052	-0.03763	-1.04446	-0.78238	-1.83242	0.56369	0.72515	0.28165	0.15421	-0.61682	0.34661	-0.80075	1.81831	-0.28738	-0.52681	-0.38194
CAPZB_rep3	WDPCP_rep1	0.64103	0.30769	39	D	B1	78	42	550	552	4.32030	-1.82546	0.10626	-1.49837	-1.81146	-3.83336	-4.12981	-4.92347	-3.16756	-4.40467	2.09528	1.73887	1.93808	2.02273	-1.60846	-2.02379	1.25715	1.29764	-0.41515	-0.92742	0.29124	-0.85517	0.14478	1.66236	0.51423	0.39809	0.27963	-0.50691	-2.68790	-1.10096	-1.35064	0.43540	-0.13586	-1.27267	0.31059	0.68382	-0.35722	-0.35584	-0.96829	0.74731	0.16602	1.21220	0.00320	-0.51310	0.44284	-2.00740	0.12854	-0.56535	0.35050	0.65879
CD44_rep2		0.90000		20	D	B1	78	42	891	571	8.99741	-1.54800	-9.41742	0.78437	-4.35767	1.40582	2.10717	-0.39475	3.62669	2.40844	-3.56686	0.70651	4.07320	-2.21871	-4.67790	-2.98565	-1.41361	-0.47569	-1.90271	-0.64061	-0.39880	0.56782	-0.16602	-2.48508	0.88524	1.82493	2.24713	0.77430	1.58426	-0.99007	-1.59623	-0.19539	-0.59878	-0.88203	-0.09628	0.27448	-0.30911	-0.38958	-0.32073	-0.57410	-0.65838	-0.32093	0.77787	0.20579	0.14568	0.27131	-0.43177	0.42058	1.47186	-1.64041
CD44_rep2		0.94118		17	D	B1	78	42	747	585	1.46080	-0.90956	-9.58779	0.61626	-3.73929	2.47905	2.11140	-0.12360	1.32894	4.13223	0.53816	-0.47272	3.54890	-2.21862	-4.93116	-5.68033	-2.27009	-1.01966	-2.43413	-1.98711	2.58030	3.10479	0.31101	-3.01512	-0.68796	-0.21942	0.50728	2.07975	2.78046	1.18062	-0.60303	-1.05164	-1.25417	0.53206	-0.51813	0.79021	-0.35337	-1.36885	0.39002	-0.41555	-0.03513	-0.67582	-0.12682	1.21105	0.14750	-0.33689	0.66292	1.23029	0.47958	-0.23934
CDC42BPB_rep2		1.00000		6	D	B1	78	42	944	652	25.95760	-20.67272	2.80879	-0.82607	0.95153	6.84733	-5.30998	-1.84653	8.99876	3.99159	-0.37175	0.16734	-0.52887	0.83220	2.23691	3.17908	-0.25145	-4.92051	-2.14969	-0.23989	0.64985	8.45147	-5.64203	-3.42821	1.73073	3.75290	-0.47236	0.80096	1.83891	-1.74176	0.71115	-0.47288	0.73792	0.12817	0.98948	0.98868	0.12206	0.85678	-1.36105	-0.88597	1.36164	-0.72549	-0.19285	0.79144	-0.27511	-2.44972	1.42041	0.63318	-0.48103	-1.27328
CDC42BPB_rep2		1.00000		8	D	B1	78	42	964	692	32.68010	-19.13827	-3.36878	-4.61239	-1.30160	3.64847	-7.31737	0.63235	4.61356	1.10892	-0.40157	2.06367	-2.47507	0.33516	1.92423	-0.81233	0.01817	-2.22895	-2.69081	-2.18279	2.71730	6.78107	-0.64398	0.47452	4.54813	3.67995	-0.49014	1.54599	1.33512	-1.89852	0.19680	-1.02656	0.02635	-0.52419	0.90524	0.88652	1.74846	-1.18231	-1.02201	0.04708	1.54335	1.51496	1.02750	1.22771	-0.66230	0.76546	0.22449	-2.24186	-0.56648	-0.10948
MKLN1_rep3		0.66667		24	D	B1	78	43	166	93	3.26203	0.00077	4.15041	-1.67819	1.08799	-2.27165	-2.90457	-5.76412	-5.19841	-7.29785	-1.52160	3.41834	1.76173	-2.03522	-2.42862	1.08610	-2.98662	-1.98849	1.17100	-1.59454	1.22116	1.12122	0.93021	0.00390	0.93654	-2.03763	1.84505	0.84005	-0.93630	-1.93067	-1.95298	0.41737	-2.22725	-0.64238	-0.62315	0.02390	0.52654	-0.42190	0.18174	0.46895	-0.83286	-0.52421	1.98888	-0.36491	0.21067	-1.21238	0.59924	1.53803	0.45098	0.88739
INF2_rep1		0.81818		33	D	B1	78	43	192	282	-0.60277	6.23921	14.27828	-6.91318	-6.08742	-4.85469	-7.10977	-2.14671	0.00746	-2.17340	4.78349	1.27280	-2.50360	2.42090	0.95945	1.62693	0.47509	-2.16712	-4.26643	0.20173	1.04115	-1.59891	1.74712	-3.37122	0.89357	-2.75921	0.38517	-0.74802	-0.43267	2.19480	-0.16629	-3.48231	1.32929	-0.10287	1.95927	1.54299	1.60678	1.61295	-0.11225	0.68753	-0.68914	-0.54502	2.58308	-2.63354	0.58166	-1.00828	1.34542	-0.09464	-0.18468	0.98976
BCAS3_rep3	WASF1_rep2	0.50000	0.34615	26	D	B1	78	43	618	377	1.96979	1.94735	2.27563	2.33397	-7.02552	-3.66459	0.55591	-0.59603	-3.41980	6.83272	-3.90986	1.27845	0.43696	4.66691	-3.03754	-3.39768	2.26292	-1.23025	1.79867	-2.40828	2.93085	-0.37915	-3.47925	-2.38572	1.73570	-1.61664	0.36614	-3.14017	-0.94261	-2.86199	-0.22424	1.56102	1.10339	-2.25832	0.21238	-1.20384	-1.68822	0.18368	-2.22050	-1.75895	-1.94098	-0.52697	-1.70114	1.45502	0.54510	-0.17105	-0.64071	-3.91540	2.17312	-0.37561
MYO5B_rep3		0.63636		11	D	B1	78	43	274	425	-5.16062	-2.42800	0.69252	4.08030	-1.29877	-1.26870	-5.20487	-2.48027	-0.28150	1.80660	-0.96829	2.49831	-0.13579	3.19822	0.68423	-2.32523	2.44667	-2.29575	-0.06084	0.63048	1.55466	-1.27591	-2.09532	-0.22394	3.25449	0.58716	1.60670	1.48231	-0.70488	-0.68661	0.35245	-0.18101	0.68290	-1.30871	0.41645	0.99541	-0.98371	-0.67423	-0.53295	0.04336	0.45506	-1.15848	0.41642	0.25379	0.94667	0.13798	-1.90961	-0.59574	-1.73321	-0.10165
LIMCH1_rep1		0.89474		19	D	B1	78	43	95	520	0.82269	1.27384	-5.49743	0.98290	-4.75826	-6.62940	0.16316	-0.80649	0.52757	-1.82434	0.26355	6.26852	-1.51050	-4.98272	-0.70035	1.17253	-1.23015	-2.16385	-0.51605	2.08201	-0.59020	2.52782	-2.22900	2.59699	0.76066	1.15484	2.62051	0.79701	-0.56655	0.51854	-0.88605	0.54645	-0.11961	0.21078	-0.20602	-1.83528	-0.49018	-0.69003	-1.19508	1.27095	0.11913	-0.48823	1.46812	0.15163	0.06567	0.07749	0.04986	-0.44463	0.09456	-0.23625
LIMCH1_rep1		1.00000		21	D	B1	78	43	204	518	1.62849	-6.20035	-5.77001	-2.31797	-2.62659	-3.81442	5.50951	-0.43943	-1.06629	4.80916	2.25914	2.10013	3.26226	-0.15984	-2.19473	0.20889	-0.37359	-1.73204	-1.26441	-0.89438	0.16259	2.03363	1.24096	-0.80946	1.27444	0.84273	-0.70255	-0.73461	-1.96761	0.55711	-2.11955	0.47462	-0.77935	-0.83963	0.00827	-1.06012	-1.22229	-1.16931	-0.72218	-0.27460	-1.95960	0.19720	-1.39439	-0.78974	1.96498	-1.13973	-0.27220	0.33163	-0.10541	-0.20668
FAM89B_rep3		1.00000		46	D	B1	78	43	434	707	15.47051	-3.52595	3.56915	2.87200	-8.80822	-5.25842	7.74673	3.77007	-2.66288	-0.55860	-5.58860	-3.59754	-1.10208	3.89232	-2.30658	0.91311	-2.01518	1.43063	1.21274	3.49393	-1.23419	-1.13177	-2.27945	0.44796	0.96418	-0.72470	-0.29137	-0.09130	1.05243	2.49872	-5.22367	-1.84606	1.39089	0.66862	0.21513	-1.76566	-1.29442	-0.26640	-0.95219	0.02696	-2.46183	1.10358	-0.25142	-0.18386	-0.31966	0.85026	-0.43004	-1.00597	-0.45854	-0.64695
GNA12_rep3		0.92308		13	D	B1	78	43	400	747	52.38823	-19.46868	-8.95944	-14.23239	-2.33248	1.17832	-1.72426	3.99315	3.38338	-1.61246	3.07519	0.96978	-5.04258	6.26384	10.33977	-0.80061	-1.58113	9.29821	-12.51680	-4.18750	-3.88530	1.98687	-2.66097	2.56318	-2.15353	3.81268	-1.38928	2.05318	1.90403	-0.19473	-1.27158	0.46801	0.25740	0.29281	-0.27968	-0.01315	1.53508	1.10812	0.05216	0.34036	0.97416	1.05565	-1.21031	-0.11281	0.48249	0.65480	-1.45475	-0.47393	-0.45943	-0.54730
WHAMM_rep1		0.80000		40	D	B1	78	43	266	883	-6.49199	-1.64790	3.41467	-5.63935	-6.14288	2.34285	-0.93647	-1.23275	-2.43209	2.08375	0.73448	-2.92763	1.95592	0.68030	-0.69198	1.26532	2.29820	1.03610	-0.09895	3.74563	-2.69537	0.13090	0.20814	-0.51190	2.42161	-2.22724	-0.66801	0.07908	0.95654	1.63277	-0.79756	-1.31615	0.46335	0.43539	-1.09141	1.48139	-0.12934	-0.08243	0.64053	0.47965	-0.86243	-0.56294	0.70610	0.19423	0.64813	0.29176	-0.00101	-0.12494	1.73268	-0.14209
ADD1_rep2		0.85714		28	D	B1	78	44	390	115	-1.92678	-0.38916	1.52327	2.84148	13.03326	-0.81788	-2.84019	-1.44597	1.08022	-1.84541	-0.14302	-3.18529	-1.42008	-4.31764	-2.54651	-0.92648	1.14720	-5.86129	-1.48914	-3.06823	-1.65262	2.88177	0.75001	0.46871	-0.58294	0.68888	-1.12045	0.52509	0.44812	0.09981	0.29020	0.13079	-0.13734	-0.54294	1.01540	0.22713	0.29357	-0.56629	0.01815	0.95649	-1.06741	-0.75147	-0.78790	0.76509	-1.12163	-0.72674	1.44294	1.40132	1.18725	-0.80335
CONTROL_rep16		1.00000		11	D	B1	78	44	85	191	-2.25195	2.60448	-3.90167	-1.13364	-1.86800	-1.60933	-7.59935	-1.07666	-0.80495	-0.32803	3.77866	4.26201	-0.96640	-0.24830	0.06908	4.60710	-1.66917	-1.82440	-0.08478	5.24815	-1.92630	3.60733	3.26139	-1.59816	1.30641	1.15243	-0.20033	-0.77039	-1.68580	-1.08587	-0.02583	0.59727	-0.21505	0.67627	0.41130	1.81292	-0.89189	-0.16960	-1.36493	-0.40816	0.32024	1.23952	-0.28037	-0.09755	-0.58519	-1.94436	-0.55862	-0.07797	-0.37654	0.62637
PPM1F_rep3		0.87500		16	D	B1	78	44	734	604	-7.08169	9.74379	-1.37249	3.60714	-1.30581	9.45049	-10.26300	-0.08901	-0.45295	1.94992	3.07338	-4.37823	-0.44369	4.94571	-1.00652	-1.86101	-2.15093	1.18682	-1.18340	-0.23658	-1.26539	-0.00179	-1.40751	0.37661	-0.69861	-1.09433	0.99262	0.54482	3.55395	-1.64918	1.48452	-1.89973	-0.60330	1.43340	-0.20974	-0.20530	-0.45487	-0.09225	-1.14115	0.83736	-1.01721	1.52873	-0.03268	-1.10852	1.85113	0.22729	-0.74326	0.11274	-0.16416	0.44388
RDX_rep1		0.76471		17	D	B1	78	44	273	680	0.36711	-3.93537	-5.56490	0.35529	-0.40298	-2.38146	-0.14488	-1.16956	-3.57331	0.15568	3.80475	-1.50200	1.39496	1.17737	-3.42452	-1.88071	-1.46967	-4.71736	-0.62093	3.65757	-0.75372	1.38874	0.98997	0.49174	-0.78398	-0.12372	-0.66331	1.60056	0.17313	1.69411	-2.28827	-0.74271	-1.67550	-0.62234	0.63136	0.43475	-0.88623	-1.76631	-1.14012	0.01262	-1.01367	-0.07614	0.61702	-0.04284	0.36551	0.27970	-0.53676	-0.04223	-1.21596	-0.40300
MYO10_rep1		1.00000		28	D	B1	78	44	181	715	11.30943	-13.21819	-4.86898	1.05806	0.51433	-3.56943	-0.79105	1.77552	-5.99358	2.43805	-0.14727	0.91725	-1.29166	-0.25396	-1.88665	6.27682	2.16322	-2.29056	3.57300	2.03679	0.54858	-1.96710	-1.03602	2.18164	2.14957	1.64938	-1.70516	1.50731	0.73627	0.65568	-1.50677	-0.34235	-0.42435	-1.14192	-1.07175	-0.39198	0.37198	-0.58131	-1.74105	-0.61410	-0.25812	1.26289	0.61172	-0.10209	0.47283	-0.39842	-0.17854	-0.17067	-0.23725	-0.35033
EZR_rep2		0.85185		27	D	B1	78	45	831	350	-4.24845	7.51981	-2.74039	1.74925	-1.40532	-4.76154	-7.62721	5.55734	0.60648	1.19029	3.71777	0.82798	-0.94894	2.25775	-2.14380	1.62024	0.05324	-0.22070	0.03932	3.28820	-3.37080	-1.14801	2.55040	0.98114	0.02881	0.00839	1.91429	-1.13552	-0.59262	-1.59585	-0.49202	-0.05797	2.06185	0.20050	-0.34242	-0.67899	0.08460	0.84292	-1.74171	0.98307	0.62849	1.64275	0.10725	0.40546	-0.99399	0.25564	-0.70700	0.34280	0.01417	1.72590
RDX_rep1		0.96296		27	D	B1	78	45	256	424	3.49738	-1.82276	1.69400	-2.61901	-4.64940	-2.20694	8.91816	1.00869	-0.33158	-0.79074	-6.84674	2.01074	-4.70259	2.88275	1.02916	1.79029	-8.41910	-3.52144	1.30075	3.67282	-2.28245	1.05522	1.66389	1.02659	2.19604	0.81666	-1.36702	-2.91764	-0.43154	2.25867	0.37066	0.08122	-0.76958	0.21503	-0.34302	-0.72691	-0.33124	-0.00380	-1.10605	0.81684	-0.63272	0.62765	1.75466	-1.33804	0.05087	0.54650	0.83930	0.05056	-1.31316	2.15320
RDX_rep1		0.93750		16	D	B1	78	45	301	414	9.23895	-4.43843	1.21723	-6.54703	-2.40961	-0.62409	7.66801	-1.30357	0.92449	-2.29676	-7.96196	0.93671	-6.46810	-0.33450	-5.00626	-0.38827	-8.62598	-4.17573	-0.32890	-0.61324	-3.19544	-0.91454	2.26638	3.70238	-0.65068	1.41216	-1.19602	0.24702	-2.03281	2.14441	-0.10347	0.82330	-2.42973	-0.87432	-0.40988	-0.41788	-0.63123	1.40971	0.06642	-0.24592	0.93875	-0.06923	0.56356	-1.02087	-0.98208	0.38356	-1.22447	-0.40129	0.00287	-0.16750
VCL_rep1		0.57143		28	D	B1	78	45	775	481	18.46467	16.45549	-2.25024	10.78358	-6.66515	1.16301	-1.63620	-0.20628	-8.56234	0.84291	2.21269	-8.20379	-0.36182	2.06772	-1.02151	0.31611	-3.84810	-0.57027	2.05157	0.44947	2.87916	-0.92482	1.75566	2.07779	-1.25777	1.88470	3.45277	-1.47241	0.52029	-0.61555	-2.28293	-1.55872	1.83846	-2.14925	1.63241	-2.55354	-1.76215	0.71186	0.50324	1.77148	0.95491	0.48613	-1.04548	2.29948	-0.30909	-1.76266	0.05784	-0.92093	-1.66485	-0.73772
TLN2_rep2		1.00000		31	D	B1	78	45	360	476	17.19871	0.01896	4.77786	12.03598	-6.95904	3.78637	11.43535	0.39962	-3.04762	-2.35813	2.20597	-3.84704	-4.58623	-0.98017	-2.77428	-1.19345	1.96696	-1.20307	1.67483	4.55460	1.88893	4.49007	-1.44142	-3.00573	0.38156	-0.37588	-2.59260	4.17518	-1.24273	0.27823	-0.32694	1.13597	-0.28303	-2.33716	0.07012	-0.49661	0.93776	-0.26508	-0.00807	0.55083	-1.42470	0.84240	0.55638	-0.31588	0.43424	0.65573	0.66197	-0.43136	0.21798	-0.09682
ILK_rep3		0.81250		16	D	B1	78	45	288	487	7.48622	0.53393	-8.65753	-2.49079	-2.21854	-3.19487	2.15129	-1.25740	2.28725	-0.19507	-0.65198	2.68150	-3.52076	-6.40468	-3.77583	-3.36886	-0.21049	-5.13279	-0.44214	0.35550	-0.64537	1.61437	-3.19965	3.10640	-1.27300	1.06410	1.46411	1.77728	1.75681	0.58355	-1.45669	0.53672	-1.52037	-1.05218	-0.40370	0.85347	-0.54923	0.65089	-0.93441	-0.59393	0.85970	0.49038	0.15264	-0.60128	0.51745	-0.26074	0.27191	0.88792	0.50361	-1.10632
PDLIM2_rep3		0.93103		29	D	B1	78	45	502	808	-6.57023	-4.84111	-4.33688	2.51596	-1.18087	-1.78297	2.95168	1.82861	-4.20182	1.34344	3.16313	-1.12487	0.67632	2.99674	-0.15575	-3.96139	-2.95699	-3.36200	0.64440	0.59080	2.32176	-0.79452	0.83799	-2.14863	1.82180	-0.11977	1.62456	-0.17419	-2.00831	1.11880	-0.26943	-1.48499	-1.48430	-1.63978	1.55144	-1.55710	-0.47356	-2.80546	-0.70658	0.29088	-0.12511	1.32212	0.04153	-0.51551	1.34021	-0.33872	1.70263	0.53785	-0.52979	0.05784
SYNPO_rep3	RIPOR2_rep3	0.53125	0.43750	32	D	B1	78	45	729	884	12.31241	10.69022	-9.46826	0.17434	-3.77991	3.34019	-12.17996	2.16501	-7.57447	3.75706	-2.42731	1.70690	-2.29112	-4.92541	-4.85432	1.05007	-2.96730	-2.44915	1.01478	-3.08141	-2.33122	2.61444	0.83168	2.12951	0.54291	1.96409	0.73637	-3.47059	0.12127	-0.90444	1.50693	0.00923	1.04461	-0.57216	1.99561	1.42276	-2.24506	1.83028	-1.84310	0.20019	-0.82403	-0.21906	1.29138	0.92299	-0.19240	-0.88974	1.81468	0.00979	-0.20572	1.92339
BCAS3_rep1		0.90909		11	D	B1	78	46	767	350	-1.76894	-4.93408	1.36935	-3.91978	6.82760	-3.96223	2.96537	8.18383	-5.49062	1.86560	-1.80181	-2.51881	-0.49316	-0.84506	-4.55416	0.00561	-0.11047	-6.09130	0.41301	-1.95379	0.21597	0.27560	0.69914	0.74223	-1.75397	-1.38713	0.39165	0.48864	-1.62887	0.91715	-0.83794	-0.70944	0.01949	-1.28201	-0.43074	-1.00128	0.50638	-0.30080	0.43266	0.73693	-0.91311	-0.83598	-0.31720	-0.46853	-0.16795	1.23910	2.44684	0.58983	0.35467	-1.30760
BCAS3_rep1		0.96000		25	D	B1	78	46	368	419	-8.68890	-1.06866	0.32616	4.87492	-2.35899	-2.40261	-5.65758	4.69972	1.38757	3.41962	4.05855	0.77309	2.18619	2.34735	-5.70481	-1.21291	2.02529	-0.53698	-1.19288	0.30969	-5.42743	-0.01174	-1.10761	0.77210	4.72022	-1.06145	-0.62418	0.63326	1.56366	-0.08063	-1.00483	-0.47086	1.87396	-0.20661	0.45268	-0.75205	-0.96833	0.48054	0.27195	-0.46612	0.59034	1.53219	0.34732	1.01655	0.71308	-2.21225	-1.57603	2.27386	1.14371	0.45058
TWF2_rep3		1.00000		20	D	B1	78	46	304	670	-8.03340	-6.65150	1.33291	-5.25188	0.03422	2.59961	-2.60297	-0.05793	-3.88738	1.81004	1.43581	-0.45597	-1.18860	-0.58522	0.82696	0.12961	-0.57649	-2.50169	2.09913	0.45134	-1.95069	-0.42883	0.65823	1.50757	1.01089	-0.46560	0.79185	-1.51356	0.40305	0.12852	-0.24331	-0.27735	0.24360	-0.89066	-1.22921	0.32412	0.30446	-0.88033	-0.86117	1.12912	0.35612	-0.03770	0.07022	-0.65773	0.27669	1.37156	-2.34077	0.27266	0.54855	-0.71940
CONTROL_rep14_	MYO9B_rep2	0.58974	0.41026	39	D	B1	78	46	366	755	-10.31027	-5.27893	-2.08905	-0.92675	2.33814	1.97204	-1.58072	2.86159	0.81021	3.05628	-0.72065	1.48663	2.57471	-1.32370	-2.30958	1.14071	-0.14729	-1.36620	0.39784	1.83282	-3.85015	-0.74561	0.87138	-1.61126	1.42327	0.15574	0.16173	0.18333	0.44670	0.20325	0.15077	-0.38410	0.65944	-1.31750	0.99212	0.62586	0.57746	-0.31806	-0.80153	-0.41896	0.12712	-0.40549	-1.01080	-0.16116	-0.51113	-0.00620	-0.82329	-0.37628	-1.31832	0.16154
MET_rep2		1.00000		39	D	B1	78	46	572	798	-7.20729	1.74066	-1.62456	-2.08396	0.30450	0.92898	-4.54325	2.10561	-2.00213	6.99711	-1.30007	0.20234	-3.53497	2.76851	0.70025	-1.38343	1.21398	-0.67849	0.54267	1.92915	0.95057	-3.54419	-0.27534	-1.63145	0.19293	-0.63701	-0.88000	-0.05467	-0.64491	-0.37470	-0.06428	1.54624	0.52697	0.29919	0.28867	-3.07629	0.46252	1.27572	-0.64125	0.55215	0.84707	-2.77434	-0.39164	1.13560	-0.03148	-1.50907	-0.05054	0.05253	-1.74152	0.20575
TWF2_rep3		0.96154		26	D	B1	78	46	330	824	-8.62481	-3.85014	0.94165	-1.62890	1.20142	0.91890	-4.30776	-2.00271	-0.50232	-1.49969	2.51881	1.78598	0.06265	0.01200	-0.08845	-0.65998	-0.99624	-3.73447	1.24941	1.09628	-2.47904	1.37412	-1.86164	1.59598	0.94963	-0.75359	1.00744	1.20104	0.10145	-1.16549	-0.69572	0.30467	-0.20985	-0.26296	-0.21406	0.46099	0.07927	0.29768	-0.38586	-1.08856	-0.16551	0.54888	0.28779	0.94131	0.79080	0.00867	0.68119	1.42086	-1.12696	-1.07783
AFAP1L1_rep3		0.91667		24	D	B1	78	47	362	80	9.07083	15.09592	-11.55114	1.33243	0.24840	-4.03227	-5.04939	1.89998	1.65551	1.88851	-0.49735	3.61257	-3.14273	-5.06295	-0.22064	2.17314	-3.58003	-2.98117	2.47887	-4.38253	0.45160	-1.75011	1.06979	1.69570	-0.07925	0.47406	2.26314	2.58388	1.14269	-0.90915	-0.04503	-1.59964	0.47319	-0.11557	-0.69274	-1.33618	0.92055	-0.33728	2.95864	-0.51792	-1.37287	-0.62679	-0.25948	0.43255	-0.26632	-0.66393	-0.73882	0.61504	0.24576	-1.22479
AFAP1L1_rep3		1.00000		21	D	B1	78	47	485	133	-6.80658	-0.08077	-7.63344	-0.36109	0.58894	-2.97889	2.94905	1.66026	2.57931	2.56346	5.18106	-2.61643	0.99136	3.03998	-4.80098	0.73310	1.88108	0.47822	-0.85659	0.47186	-1.51321	0.27936	-1.55989	0.01729	4.78510	-0.34700	-1.31442	-0.53185	-0.88247	0.55718	-1.55777	1.06655	-0.89648	0.94855	0.50674	2.80589	-0.77134	-1.24558	0.41580	-0.03483	-0.60387	0.73471	0.04940	0.30343	-1.18766	-0.28306	-1.61006	-1.09484	-0.15846	-0.78340
EMD_rep3	SRCIN1_rep2	0.47368	0.47368	19	D	B1	78	47	661	234	-6.63422	4.09443	-3.70604	-1.80703	2.08641	1.97273	-1.24194	-2.38115	0.05633	5.27948	-2.93992	-3.43447	0.62850	3.15039	2.52704	0.49538	2.57410	0.64455	2.82323	0.18709	0.17844	-2.10384	2.56146	0.74455	0.53939	-0.22585	0.77015	0.23115	1.74865	-0.23470	-0.05289	-2.17447	0.47251	-1.19872	0.19884	0.26961	0.32488	-0.11407	-0.39197	-0.01930	0.35969	1.30129	1.35611	-0.77451	1.13478	-0.00412	-0.19100	0.78661	1.78596	0.52221
EMD_rep3	SRCIN1_rep2	0.55556	0.44444	18	D	B1	78	47	592	297	-3.93556	3.18509	-5.90709	2.88133	2.67387	-1.46264	-4.21306	-2.14014	-0.47484	-2.61745	-4.05111	0.58680	0.64483	-0.15664	-2.38070	-3.98601	1.85522	1.07736	0.33816	0.99667	2.85712	-1.65182	-1.30532	1.40886	0.65916	0.88166	2.83487	-0.65123	0.33521	-0.75989	-0.60665	-0.38936	0.62291	-0.62862	0.46739	0.08426	0.33373	-0.99901	0.62397	0.75969	-0.75194	-2.16031	-0.39320	0.15663	0.55990	-0.97215	-0.70717	0.00317	-0.08681	-0.07045
CD44_rep3		0.97368		38	D	B1	78	47	676	356	-1.93683	3.23846	-0.41318	-3.07533	-4.08257	2.87487	-6.99132	0.66495	-2.86371	-0.75352	-3.19042	2.19052	3.25344	-0.00347	-2.26329	-1.27398	-2.00277	0.02894	-0.02188	1.93694	2.22794	1.02793	-0.56797	0.60286	1.00040	-0.35261	3.58261	-1.99826	0.55684	-1.30740	0.61567	-0.69458	-0.18108	0.32114	-0.03508	0.40913	1.50940	0.88790	-0.83844	-0.19238	0.38853	0.17575	0.99103	-0.75843	2.37131	1.42918	0.16796	-0.71959	-0.18048	1.82619
MYL6B_rep2		0.66667		9	D	B1	78	48	405	199	-1.25367	3.51479	-3.00706	-0.20723	0.28158	-4.33630	-4.74970	-2.27335	-1.51581	-0.31869	1.28282	1.78086	-1.59415	0.43742	-0.34497	3.56320	3.15530	-0.09308	-0.36198	1.44730	0.04730	0.39227	1.47917	1.22181	1.82182	0.76896	1.50161	-1.54394	-0.65991	-0.36654	-0.37962	1.94057	-0.15772	0.77927	-0.52340	-1.02858	1.07722	-0.21431	1.25882	-0.12070	-0.25821	-1.45259	-0.15698	1.35706	0.23076	-1.11668	-0.25425	1.19279	-0.18824	-0.01016
MYL6B_rep2		0.76923		39	D	B1	78	48	183	351	10.46740	10.43327	-1.32998	-12.46411	-3.27816	2.02103	0.32437	-1.96369	-2.62739	-1.64383	-8.59838	-2.00403	1.91195	1.30577	-4.52165	4.35946	-0.92712	-2.83507	-0.74746	-0.51551	-2.29586	0.77396	0.16509	0.47148	2.65294	-2.06730	0.37871	0.92458	-0.21356	-0.20117	-2.18315	-0.75144	-1.83488	1.20214	0.21105	2.99768	-0.55409	-0.10085	-0.96069	1.62973	-0.00124	-0.48459	0.49791	2.58945	-1.71243	1.72729	-0.09557	-4.67759	-1.20141	1.05317
MYH4_rep3		0.90909		11	D	B1	78	48	362	390	29.03657	-10.40517	-0.66297	-9.20424	3.81524	7.17148	-2.17244	-1.94463	-4.72292	-4.40556	0.90596	-0.84106	1.64534	-0.95685	5.74670	-1.46931	3.66558	-2.60494	6.19499	1.49347	-6.25400	-0.17666	-3.46987	-2.38475	0.26537	1.51556	-1.96833	1.21794	-0.62058	-2.06439	-1.19872	0.02353	-2.54689	-0.22695	-1.58032	0.66312	1.88054	-1.20810	-0.11969	-0.48105	0.65699	2.30124	3.29165	-1.22092	1.94555	1.02236	-1.57875	-0.53803	2.91395	2.10132
DYNLT1_rep1	KPTN_rep2	0.54545	0.40909	22	D	B1	78	48	542	437	8.62221	0.07094	-8.14988	6.43414	-4.03975	-3.40851	-7.91602	-2.00323	-1.08920	0.03277	-1.95722	5.65136	-2.03118	-0.36696	1.14919	-0.14754	2.25316	-4.56774	1.99163	2.13613	2.37562	-0.98240	-4.47109	0.31486	-0.85550	2.63835	1.11128	-1.64690	0.15069	-1.43141	0.34319	1.20675	0.92901	0.05877	-0.58764	1.90890	-2.14010	0.02804	-0.25114	0.89543	-1.06742	-1.98611	1.68456	0.53926	0.31056	-1.48005	0.37196	-0.24005	-0.88852	0.02777
ENAH_rep3		0.90323		31	D	B1	78	48	769	447	3.22948	3.92958	-3.93044	10.34944	-7.72371	0.58897	3.12715	2.39328	-1.06113	2.56410	6.24586	-4.86454	1.71451	-5.01627	-0.21527	-0.43823	-4.21700	-0.11663	-0.60299	-0.32718	-1.33272	0.47672	3.46857	1.70853	1.66036	-0.32190	1.63921	1.69592	-1.37647	0.27467	-0.14440	-0.10059	0.26659	-0.19224	-1.57659	-0.32371	2.06709	0.13332	2.03073	-0.83191	-1.09463	0.88699	2.22579	0.11354	0.61764	-3.40400	-1.66174	0.74051	1.95729	-1.60859
PPM1F_rep1		0.76471		17	D	B1	78	48	627	620	-8.36212	-6.76609	-1.35298	2.04110	0.99732	0.01457	0.92573	-3.44370	-3.96816	4.08512	1.01348	0.50100	-0.07871	-2.74265	-1.75713	0.16823	-0.72049	0.77438	-1.01194	-1.44652	-0.90310	1.92940	2.39118	-0.24478	0.71455	0.71894	0.50927	0.26194	-0.56143	-0.70872	-0.07402	1.62483	-0.08605	-0.32552	-0.13923	0.70499	-1.40575	-1.43308	-0.55694	0.10466	-0.77182	0.37248	-0.82926	-0.21316	1.47928	-2.20051	-1.11215	1.02731	0.15281	0.03186
PPM1F_rep1		0.70000		20	D	B1	78	48	558	685	-5.74983	-6.37485	-3.35733	2.05304	1.72071	-2.30820	4.24250	-1.28254	-2.04955	5.24961	-0.78298	1.48808	1.68751	-2.71060	-0.46546	0.40782	0.53355	-1.98393	-0.90738	-2.78344	1.37095	1.63232	2.31907	0.52942	1.74739	0.23981	-0.90822	0.66147	0.49241	0.27213	-0.79889	0.04754	-0.39043	-1.02354	-0.29238	-0.27400	-1.41529	-2.55295	1.11861	0.51497	-0.58155	0.68287	-0.25182	1.17865	-0.34458	-1.03154	-0.84136	-1.04730	-0.59514	-1.99926
CDC42_rep2		0.98305		59	D	B1	78	48	441	702	7.81638	3.16360	2.83045	-0.24217	-9.25482	-5.06308	-9.31778	-3.77060	-1.05094	-0.47948	-0.36134	6.10715	0.18345	0.31594	-3.04837	3.11677	4.10524	0.88204	0.98835	1.24390	-1.04597	-1.81350	-0.74660	0.76314	1.01065	0.41609	2.30248	-3.20461	0.52674	1.16350	-0.47658	0.27695	1.67479	1.71488	-0.89548	-0.60885	1.42670	2.13006	-3.22528	1.33438	0.00838	0.75248	2.59622	0.81005	1.66514	-0.80734	0.60871	-0.89531	-0.71224	0.12045
PDLIM2_rep1		1.00000		18	D	B1	78	48	496	803	6.83838	-1.10787	-5.05613	1.62291	-7.75213	-4.93883	-0.57359	3.30356	-1.55401	3.46663	-3.52391	1.48955	2.70585	1.00892	-0.93867	1.94085	3.33955	2.56180	1.86373	1.77338	-1.39358	-1.35489	-0.05096	-0.11648	2.62584	0.23496	-2.34681	-0.17503	-1.99259	0.30419	1.95236	-1.31342	2.63052	-2.63792	-1.61651	-1.52930	0.59337	1.13439	-1.09185	2.21141	0.15801	1.10139	0.78864	-1.46135	-0.18286	-0.35243	-0.43136	0.04053	-1.53544	-0.05222
CIB1_rep3	PDXP_rep1	0.55556	0.38889	54	D	B1	78	48	295	787	-4.34471	-2.78908	4.05269	-0.72335	-8.26378	-1.78864	-3.87339	-2.71196	-0.05533	-1.53590	0.62418	2.03675	1.63406	0.80220	1.71314	-1.73530	1.60505	-2.05393	-0.67173	4.83618	1.08997	-0.57497	-1.35257	-0.78766	3.58038	-1.99189	-1.48811	2.06513	-1.32875	0.17318	0.78658	0.09176	0.13049	-0.88425	-0.38908	0.33188	-0.46463	1.45002	-0.45744	0.37421	0.72391	-1.78807	0.84086	0.70145	1.13793	-1.28483	-0.24367	-0.92661	0.11550	-0.34594
IPP_rep1		0.83333		18	D	B1	78	48	227	825	-4.73266	-1.75154	2.50585	-8.67608	-8.52142	2.88883	-2.64809	0.15869	-0.18261	2.82996	-1.17137	0.64594	3.85792	3.53967	0.49042	0.39971	1.18862	-2.40650	0.17681	0.28789	0.17078	-2.87158	-0.82123	-2.16250	1.34492	-1.45128	0.29504	-2.28316	0.87523	0.27331	-1.53955	-2.67327	-0.00310	-0.52670	-0.45418	0.79772	0.24313	-0.44083	0.09772	2.22432	-1.58912	0.03344	0.69162	-2.59527	0.45084	1.15639	-0.35647	-0.80046	-1.63771	-0.34566
AXL_rep2		1.00000		11	D	B1	78	48	510	863	22.54673	-16.21467	-7.76611	-4.02726	2.05338	2.18231	-2.85388	-3.40432	-4.08245	0.93873	2.56226	1.21359	-1.41445	1.35898	1.55453	5.98263	-0.53450	5.24668	-1.05837	-2.41606	-0.85528	-0.20914	-0.83134	-0.25933	-3.11643	3.31926	-1.48509	0.70519	1.83900	-0.74048	0.88358	1.07142	-0.06934	0.34355	0.22453	-1.06494	0.79878	-0.12255	0.49262	0.55699	1.12353	-0.58977	1.91541	0.57194	-0.42384	-0.13832	0.05861	-0.63730	0.87300	0.54831
MYO5A_rep1		1.00000		42	D	B1	78	49	125	196	-6.41421	-0.03016	3.87370	-6.67035	-5.70608	3.72570	-4.13402	0.18731	-1.55132	-1.03628	2.28185	-0.19487	0.12053	1.17454	-1.41918	-1.31832	-1.85235	-3.11831	-0.56731	3.14213	-0.28930	-0.80105	-2.17486	0.45076	1.36492	-1.35296	-1.28407	0.66401	-2.36823	0.39507	-0.00315	-1.11679	-1.12639	1.10692	1.23571	-0.06536	0.69409	-0.35773	0.50668	-0.62561	-0.67546	-1.16907	-0.26578	-0.15527	-0.05526	0.48274	-1.07593	-0.54156	-0.84343	-2.04292
SHTN1_rep1	PARVB_rep3	0.54545	0.41818	55	D	B1	78	49	884	345	-2.51677	5.63888	7.55387	-2.55240	-0.76355	-0.56930	-5.07236	1.90274	-2.79833	2.80953	-2.53869	-3.86514	0.33306	3.96023	-0.67132	-0.56924	1.10292	-3.21178	-1.32878	-0.10350	1.99399	-0.75371	3.86555	0.70803	-0.80888	-1.17274	1.80503	-0.51371	-2.19236	-2.34694	-0.04160	0.26060	0.39861	-1.71818	-0.06627	-0.68838	-0.51616	1.89179	-0.31155	-0.54946	0.85923	1.19448	-1.03215	1.13603	0.00934	-0.33478	0.20115	-1.64114	1.34140	0.38012
ARAP1_rep1		0.88889		18	D	B1	78	49	100	378	8.39204	-1.60193	-10.37649	5.61502	-2.60760	-2.77836	-6.65701	-0.50025	-3.50013	-0.13665	-3.52859	7.59030	-0.20302	-0.09683	-0.54395	0.92638	-1.51704	-0.61547	2.06579	3.21668	2.02408	-0.53099	-1.66631	-1.71906	1.11834	2.90445	1.31763	-0.22294	-0.57475	-0.34968	1.61496	0.36950	0.50682	0.71264	-0.35003	0.23814	-1.08097	0.12068	-0.10717	2.68865	0.25841	-1.28711	1.15533	0.37243	1.20327	0.38532	-0.10245	-0.44287	-0.00671	1.40921
KPTN_rep2		0.96970		33	D	B1	78	49	359	447	-9.61492	-3.04891	-1.06470	-0.63218	-0.78094	0.71652	0.37361	-1.94681	-2.77526	1.45033	-0.05341	-2.20357	0.72458	2.41408	0.30999	-0.87235	0.45814	-0.40122	2.31604	0.23513	0.47759	-3.50879	1.07285	-0.07005	2.24108	-1.40655	-0.40523	-0.81767	0.25787	1.98042	-0.44892	-1.35028	-1.50985	0.96802	0.97239	-0.51833	0.20461	-1.51057	1.36399	1.20222	-1.67855	0.54213	0.16077	1.35178	1.99934	-0.64230	-0.64317	-0.25803	0.65401	-1.36960
EVL_rep2		0.89130		46	D	B1	78	49	680	423	-2.69997	-2.87737	6.54926	-3.73835	2.94812	0.94429	2.14835	2.72868	-2.65930	1.75728	-0.15192	-2.24150	3.03113	0.07904	-4.00673	-0.70105	-1.10265	-4.74183	-2.02737	-1.98418	0.02538	-0.06681	0.56281	-1.98126	-0.25131	-1.91847	0.92264	1.77144	-1.53959	0.31838	-0.19113	0.04963	-0.54888	0.07763	-0.87138	-0.74711	0.07740	1.06930	-0.20279	-0.24931	-0.21051	-1.35881	-0.08734	0.65630	-0.61987	0.36229	2.49002	0.47037	0.65727	-0.71605
ARHGAP31_rep1		0.95161		62	D	B1	78	49	479	475	-7.31780	-5.12478	6.53703	-1.59552	-2.00091	0.51507	1.82971	-1.73775	-5.38389	-0.47596	1.34778	-0.98884	-0.15373	-1.16424	-1.44143	-0.25275	-0.16038	-0.82089	-0.43044	-1.05779	-1.71565	0.99498	-0.37296	2.78270	0.73075	-1.54294	1.33401	-1.29154	0.96396	1.24625	0.10134	-0.06303	0.38647	-0.42130	-1.13959	-0.71137	-1.03888	-0.40236	0.23531	-1.13684	0.04982	1.15199	0.51265	-0.74737	1.02706	-1.95201	1.52646	-0.48347	-0.72142	-0.39107
MYH1_rep3	ARHGAP35_rep2	0.48148	0.45679	81	D	B1	78	49	558	547	-4.60266	8.53206	3.17264	-2.24037	-2.13330	-1.53266	1.53237	3.39381	-0.54936	9.30406	-0.86021	-3.74791	0.18705	0.54373	0.18099	3.89535	2.80669	2.95044	-2.82949	0.94947	-2.50057	-0.32931	-0.56172	-0.09221	2.41406	-0.55269	2.17422	-0.55624	-0.77809	-0.16955	-1.95555	-1.74441	2.14286	1.48048	2.59746	-1.90029	1.10648	0.43556	0.95062	-0.71403	-2.94001	1.04614	0.37555	0.24763	-0.84804	-1.52610	-1.30692	-1.17435	-0.68409	1.29596
SPECC1L_rep2		0.50000		14	D	B1	78	49	283	596	42.06049	-0.88748	-18.56231	-10.35166	6.11559	-2.17540	-6.17637	3.79884	-8.20117	-7.81814	1.64054	2.09939	1.13443	-1.61715	8.55849	-11.58417	0.85270	2.32750	-1.10475	2.09905	-5.30853	3.69483	0.18267	-3.41141	-1.99374	3.10607	-1.78795	-1.48549	0.64684	-0.02888	1.29553	1.93176	-1.17718	-0.55508	0.98841	0.81364	0.82246	0.63047	1.40761	0.47344	1.76394	-2.41432	2.52890	1.31951	-2.14121	-0.66857	2.08652	-0.43724	-1.76072	0.16267
PDXP_rep1		0.94118		17	D	B1	78	49	802	613	9.97231	21.17400	22.48441	0.51890	10.18378	-4.62943	-8.61993	-7.60094	2.46921	4.81670	5.02448	-1.98966	-3.22915	4.50902	-2.87101	1.76355	-1.87514	-0.01867	-4.95558	-1.95842	-0.26057	-0.98816	-0.16434	-2.62947	7.43548	-2.62666	-2.26999	1.17394	-0.09030	0.66436	1.69843	-0.24475	2.00466	-0.01154	2.06120	1.25885	0.89008	0.71040	-0.05121	1.19597	-0.90344	-0.82638	1.40088	1.52986	-0.02072	-3.37506	2.78475	-1.42685	-1.47561	-0.00410
SHROOM1_rep2		0.94872		39	D	B1	78	49	404	672	-10.37484	5.42397	-1.86725	-6.92849	-1.92602	3.90757	-5.43715	-3.40465	1.44681	0.72609	1.51749	-1.47740	-0.39663	4.42124	1.71010	-0.07775	0.60227	-1.72634	-0.25720	1.53942	1.93770	0.93506	1.14054	0.26231	-0.51256	-1.38912	-0.28124	0.96298	-0.87993	-0.58984	-0.69255	-2.67202	-1.07806	0.45452	2.15868	0.92840	-1.51480	-0.34257	-0.47345	1.78036	0.16064	-1.00805	0.30611	-0.21760	1.06798	-0.21577	-0.35085	-1.56528	-1.34758	-0.22092
SHROOM1_rep2		1.00000		27	D	B1	78	49	307	705	-13.27052	-0.21387	-4.74992	-2.89775	0.26357	4.37750	0.43975	1.81751	1.45853	2.67690	2.15526	-3.10594	1.25489	0.86387	2.20852	1.69577	0.16615	1.03193	1.98890	2.37006	-1.89592	-0.89712	-1.48290	-1.03583	3.45570	-0.12837	1.31651	-1.63391	0.31396	-0.47854	0.13113	-0.79163	0.56428	-1.96085	0.35784	-1.31006	0.14932	0.36182	1.09316	1.92922	0.09562	0.12737	1.50300	-0.62015	0.48473	-0.94110	-0.74612	-0.64519	-0.33150	-0.55034
VANGL2_rep2		0.72727		33	D	B1	78	49	672	764	3.88879	9.16424	-1.19591	10.54738	-0.33742	1.83672	-1.32574	0.29389	-6.55375	-0.67229	-0.26777	-6.82189	-0.62653	1.05832	2.49366	1.56436	-1.29565	-0.83900	-0.27318	0.44986	3.08948	0.33335	2.35238	0.82869	-1.04895	-0.48920	-2.07736	1.27901	0.78183	1.82881	0.11516	-0.36020	0.24422	0.87083	2.15279	0.09858	-1.36518	0.55329	0.63822	1.78679	1.41469	-1.21405	0.56886	3.53456	-1.35959	-0.27325	-0.11893	-0.96541	1.05344	-1.46461
ARHGEF26_rep2	LPP_rep1	0.62162	0.35135	37	D	B1	78	49	803	864	0.93945	-0.08592	2.13347	1.35724	2.27230	-5.13563	2.78561	0.57248	-6.33825	-2.59693	-1.19139	-2.65925	0.11422	4.70030	-1.38158	0.26391	0.44328	-1.44787	1.26760	0.09421	0.84792	1.59678	-1.74877	0.31493	-1.40545	-0.24399	0.17686	-0.55280	0.27332	3.34123	0.63703	0.14346	-1.73567	0.36726	-0.08087	2.13504	-0.20976	-0.70707	-0.17597	0.34438	2.51782	-0.01233	-0.37198	-0.69474	-0.53656	-0.72225	0.16058	-0.41776	-0.30466	-1.80956
FGD5_rep3		0.94444		18	D	B1	78	49	648	890	1.53852	-4.43780	-2.80215	6.07397	-3.07437	-7.68942	1.85168	2.69890	-1.69131	1.42437	2.39687	2.68234	-1.59630	-1.60821	-1.15218	-2.60187	-1.53240	-2.54788	0.37377	0.98280	0.00447	0.95808	-0.55941	-2.69351	0.57750	0.44571	2.42090	0.40176	0.88500	1.39840	-1.68663	0.43592	0.21976	-1.94079	-0.69822	0.38323	-0.06482	-1.50534	0.50766	-0.88236	-0.02755	0.68326	0.59318	-1.22438	0.80048	-1.17890	0.74401	1.24233	0.71232	0.52960
MYO5A_rep3		0.62500		8	D	B1	78	50	932	376	-6.14684	-1.96436	0.22689	-1.95724	6.47097	0.85729	-0.52692	-1.93745	-3.94480	2.03415	-4.38234	-1.74321	-0.80751	-0.90778	-0.33601	-0.43721	0.58054	-0.92509	0.32855	-0.64256	-0.25614	-0.31106	1.40029	-0.80645	-1.47412	1.05648	0.61440	-0.70113	0.57090	1.17178	1.29442	-0.75878	-0.72310	0.04751	-0.21695	-0.16298	-0.20354	0.46706	1.23472	0.71060	-0.67412	0.43843	-0.85108	-0.18113	0.57144	0.12951	1.47133	-1.04759	0.39145	0.10953
EMD_rep1		0.96970		33	D	B1	78	50	464	398	2.58145	3.75895	2.19938	2.02017	-4.31086	7.38148	-3.37953	0.84238	-5.45997	-2.68149	2.74078	-1.50816	1.30247	-1.69337	-4.78154	-0.25728	-1.45371	-4.45688	0.01589	2.29369	0.08997	-0.33478	-0.11549	1.81229	-1.34069	0.38799	3.36070	1.05101	-1.40180	-0.28212	1.15737	-1.68747	-0.56365	0.02634	-0.19793	-0.22172	2.11074	-0.85525	1.89603	-0.60086	1.23113	-1.27138	1.86653	-1.02635	2.26306	0.32255	-0.59921	-0.28236	2.02182	-0.42301
AMOTL2_rep3	ACTG1_rep2	0.50000	0.45833	48	D	B1	78	50	904	501	-4.79005	-3.06561	1.81830	1.79318	-3.64565	-4.95258	2.84753	-0.20206	0.04735	-0.95412	-0.76692	0.59534	1.88970	1.64513	0.22490	-2.16704	-1.42193	-0.43261	1.96442	1.98950	1.30406	-1.64016	1.33819	-3.14081	1.54662	-0.29154	1.40322	-1.57527	-1.32320	2.42058	0.83844	-0.07418	0.30622	-1.21338	0.21002	-1.02395	0.48838	0.14831	-1.14061	1.36507	-0.07372	0.64889	-0.23027	0.30631	-0.77811	-2.16445	0.46761	0.37752	0.29793	-0.48675
NF2_rep2		1.00000		31	D	B1	78	50	796	538	4.01853	-0.43455	5.65115	3.10171	7.25025	-5.06241	1.86668	-2.91281	-2.37041	1.67375	0.64330	-2.32269	-1.40779	-2.61020	-5.52203	-1.32014	0.63230	-1.65426	-0.94407	-3.09236	-0.64441	1.93779	-0.73803	1.92769	-1.69239	0.12218	-0.52316	-0.01390	1.01591	0.87467	-1.69151	0.62589	0.34972	-0.10208	-0.87360	0.35481	0.18255	-1.39381	-2.38878	1.50763	-0.45715	-0.65022	-0.95364	0.55085	-0.93017	1.07932	0.47821	1.85257	0.61240	0.81765
AXL_rep3		1.00000		29	D	B1	78	50	341	520	-5.11276	-2.57853	3.98138	-2.03645	-6.81593	4.57227	-5.96332	-3.69533	-1.73641	0.13774	4.28937	0.12448	-0.28268	-1.23924	2.76755	-2.01288	-1.49092	-1.33121	0.09427	-0.34750	-0.23834	-3.65024	-0.89726	0.17472	0.58612	-1.89414	-0.13057	0.84680	-0.00879	-1.57880	-0.17183	0.24004	-0.85229	-0.67875	-1.96123	0.92759	1.74401	-0.05475	-0.00226	-0.67614	0.02862	-0.30363	0.18139	2.25639	-0.78030	0.04685	1.15294	2.24056	0.94840	1.23779
SVIL_rep3		0.68750		16	D	B1	78	50	489	667	3.89897	-0.45108	5.15935	-1.62950	-8.86903	1.07661	-4.51015	-3.31970	-4.38909	-2.45951	0.31617	-2.57340	2.58079	0.80705	2.99550	0.48542	-0.23053	-2.81808	1.69148	1.60782	0.99988	-2.44654	0.54959	2.56170	-0.86323	-1.88109	-0.81755	1.66545	-1.60338	0.00942	0.56000	-4.70426	-0.99343	0.55221	-0.85392	0.34629	0.49856	-0.20917	-1.32607	-0.19099	-0.26573	-1.10774	-0.31231	-1.97370	-0.47697	-0.52543	-0.42655	-1.98856	-2.36667	-0.95650
SVIL_rep3		0.83333		24	D	B1	78	50	403	718	-4.00961	-6.72642	5.10400	-8.11595	-4.89709	-3.41552	3.42467	-0.43107	-3.12049	-4.63719	1.08114	-0.63043	0.81810	0.14571	0.01263	2.72216	0.05142	-2.87420	3.65138	0.58136	0.45257	1.87674	0.30431	3.43764	0.38293	-3.35463	1.08648	-2.70714	-0.40516	1.73917	-0.76061	-1.43099	-1.01217	-0.99168	-0.33690	0.33680	0.32309	-0.32692	-0.25072	0.76487	-0.32463	0.24603	1.42238	1.95687	0.82344	1.29995	0.50571	0.73930	1.30117	-0.42111
LCP1_rep1		0.89655		29	D	B1	78	50	337	807	0.69693	-1.84913	-10.41228	-7.94870	-4.02279	-1.85504	4.70133	0.06333	-0.66576	1.57101	-0.06490	0.68628	0.91489	0.17729	-0.77512	0.23123	1.03132	-1.21353	1.49768	0.15069	1.03189	2.72813	-1.20685	2.94962	3.06057	0.05361	0.44510	0.16405	0.59695	0.37497	0.03775	0.81764	-1.58443	-2.30389	-3.00245	-2.78203	1.54472	0.05008	1.89366	0.71730	0.02650	0.06464	-0.80654	-0.29763	0.11880	0.10837	-0.90530	0.93020	1.67217	-0.48355
EMD_rep1		0.95122		41	D	B1	78	50	675	810	-4.78492	-1.53562	0.02787	-6.32385	-3.88759	3.33634	-2.21056	-3.71870	0.18011	1.42949	1.27174	0.80762	-2.36286	-4.76525	1.07508	-2.68098	-0.56324	-1.51455	-0.54025	1.91566	2.05600	-1.61550	-0.84502	-0.71996	1.06969	-0.00761	1.10406	0.00558	-2.26525	-1.05698	-0.26164	1.20355	-1.60245	0.27170	-0.77340	-0.36892	-0.05632	2.52272	-1.48666	1.65417	-0.06669	-1.72953	-0.15295	1.14221	0.32053	-0.55514	0.84116	0.47791	0.54581	0.45407
MYL6_rep1		0.91304		23	D	B1	78	50	495	830	2.19576	7.06197	-10.31903	-1.98535	2.56218	-0.00836	0.41075	-5.02082	5.82614	-5.28695	0.06262	-2.72526	2.94966	2.08626	-1.35080	1.08855	-0.91700	-0.23984	-0.43416	3.05057	1.15291	-1.72588	1.17428	-0.33364	0.16271	1.24721	-2.58047	-0.42822	-0.49140	-0.98544	0.32528	0.63076	-0.07114	-0.94155	-0.01994	-0.79805	0.10142	-0.48413	0.93978	-0.18398	-1.08010	-0.07706	1.89315	-1.31626	-1.10721	0.11913	1.41848	-0.36002	-0.57754	1.02656
CONTROL_rep12		0.97727		44	D	B1	78	50	562	844	-12.83674	-3.88726	-0.27047	-5.36111	-1.82909	-1.13362	2.86568	-0.42362	2.32947	1.65707	1.83163	1.76687	0.74220	-1.15276	2.61676	-0.12034	1.33850	-0.98202	1.57258	0.00468	-1.27166	1.13390	2.21211	-0.50051	1.33698	-1.88694	-0.41149	-0.07307	-1.36305	1.27720	0.61565	0.75488	-0.29734	1.03822	0.01554	-0.95508	0.09914	-0.97094	-0.99041	0.71856	0.26992	-0.35434	0.56656	1.47867	1.67185	-0.34043	-1.46321	0.51920	-0.71204	-1.72000
LCP1_rep1		0.91667		12	D	B1	78	50	412	883	25.26974	-12.40576	-11.20322	-6.77408	4.50997	-3.73076	-0.61593	-1.74451	-5.74270	-4.44454	3.22054	-0.43437	-1.14523	0.19050	2.65608	3.51102	1.21116	0.77999	1.05110	2.93375	-3.44456	1.37092	-2.58852	3.62635	-2.11046	2.93466	-2.46586	1.11648	0.92753	-0.19780	-0.67648	0.06965	-1.40716	-0.34872	-0.32163	-0.64162	1.41667	0.41597	-0.80134	0.01629	-1.14077	0.24829	0.47708	-0.20345	-0.04442	-0.83637	-0.07617	-0.49983	0.63783	0.17965
PRKCZ_rep3		0.50000		12	D	B1	78	50	702	946	25.18413	-2.11365	-14.99835	-2.72171	-11.32217	1.06615	10.49853	-5.25135	2.51301	6.35221	2.99548	-1.28959	-2.62923	4.12664	5.72871	-2.67935	-5.48483	0.08734	-4.28062	1.58341	-3.55183	4.34214	3.62980	0.22198	1.28472	2.20755	-1.07235	1.64920	2.54543	-0.46518	-1.21630	0.10844	-1.11987	1.51430	-0.23546	1.45272	1.20717	-0.75028	1.83754	1.28056	-0.90360	1.14919	-1.51228	2.82598	-0.05537	0.42675	-0.08152	0.77385	-0.64912	-1.03963
MYO5A_rep3		0.31250		16	D	B1	78	51	485	245	0.74883	12.03642	-2.85628	5.46815	-0.04221	-5.12726	-10.00221	2.11196	-1.77357	5.16327	-2.19773	2.37787	-4.33796	4.37783	-2.97010	0.08919	3.38155	-0.99054	-0.31302	-2.06942	1.16958	-2.55013	2.98223	1.01943	-0.02569	-0.84027	0.87497	3.07608	0.53221	-1.09891	-0.60656	-0.60103	0.58545	0.20797	2.46282	0.78248	0.78349	0.28108	1.32696	-1.30453	0.31212	0.30950	-0.78405	1.15119	0.63833	-0.26019	-1.82397	2.02160	-1.55858	2.50889
TMSB10_rep1	EMD_rep3	0.56452	0.43548	62	D	B1	78	51	252	540	-8.84444	-7.63802	6.93443	-2.89021	-5.80348	0.48628	-1.15582	0.00056	-1.89189	-1.30671	5.91312	1.92859	0.90581	-0.43464	0.08696	-1.23487	-2.72568	-2.58285	-0.10328	-2.39987	-2.88268	0.52165	0.18203	-0.40023	1.84334	-2.27527	1.05668	-1.50797	0.74612	-0.64117	-0.88848	0.24989	0.10299	-0.61583	-1.53490	0.29366	0.47130	-2.29593	0.47339	-0.78767	-0.67995	0.30095	-0.00515	-0.13913	-0.35992	-0.82162	0.62062	0.72292	0.42769	-0.25799
TMSB10_rep1	EMD_rep3	0.65217	0.32609	46	D	B1	78	51	126	661	-1.89641	-0.55932	3.81729	3.55170	-12.03167	6.04848	-6.05815	2.39305	-3.53085	1.26875	-0.30141	-0.94067	3.42061	-0.90853	1.39838	-0.18617	-3.78298	-1.50753	1.05786	1.36941	-2.53498	-2.24459	0.18792	1.18340	-0.24205	-0.24243	-1.71074	-1.18187	-0.54606	0.57121	0.75584	-0.21091	3.37637	0.14146	-1.26992	-0.02318	1.20443	-1.05408	0.20102	0.09666	-1.05531	0.90902	1.23586	-1.56525	0.85385	-1.40385	0.74915	0.60966	-0.92630	0.44341
PHLDB2_rep1		0.96429		28	D	B1	78	51	469	654	-11.69830	-0.47474	-5.38548	-7.85858	-0.87245	6.79002	0.04528	3.40604	0.21161	4.53097	2.93797	-1.81802	-0.24389	-2.03780	-3.10903	-0.76375	-2.65484	0.58404	1.84238	-0.56016	-1.02842	0.58808	2.02337	0.45421	0.69691	-0.74263	0.93063	-2.30288	-0.02370	-0.71823	0.65137	0.39195	-0.65375	-1.55745	-0.73027	0.03095	1.12611	-1.39141	0.69217	0.16072	-0.13305	1.04235	-0.07356	0.71454	0.17642	1.12844	0.00432	-2.08594	0.21130	-0.51960
TPM4_rep2	PLCG1_rep3	0.55000	0.42500	40	D	B1	78	51	817	711	-6.60096	-5.44033	-2.84337	0.19198	2.93829	-0.92161	-0.60732	-2.30086	0.29159	-1.95022	2.86460	-0.28298	1.64563	2.48850	-0.37522	-0.84847	-0.36187	-4.47960	1.65869	0.24226	-0.22135	-0.25400	-0.08421	0.97459	1.16561	0.56430	0.46838	1.06219	0.28095	1.10088	0.37960	-1.46241	-0.65106	-0.84247	-0.15716	-0.38416	0.44527	-0.05302	-0.92110	0.20552	0.10215	0.14627	0.16938	-0.26643	1.12799	-0.10969	-0.17292	-0.19062	0.90068	-0.96143
TPM4_rep2		0.72414		29	D	B1	78	51	720	741	-2.53387	-0.80686	-6.38914	-0.73189	2.43254	-1.14342	-1.86992	-1.47492	-0.27797	-0.48008	-3.06018	-0.12452	-0.34258	-0.48880	-1.23273	-2.42312	2.34601	-2.37727	0.97869	2.98591	0.63352	-1.28328	-0.98181	0.74948	2.34902	1.48509	1.30777	-1.91479	0.50219	0.09427	-0.21259	-0.25256	-0.35764	0.08098	-0.73398	0.89019	-1.59626	0.47749	-1.23049	0.18722	-0.99682	0.26487	-0.18502	0.25764	0.65447	-0.33657	-0.38620	0.92098	-0.93270	0.52938
PHLDB2_rep1		1.00000		22	D	B1	78	51	526	824	-12.54436	-3.08542	-3.80077	-6.02285	2.94833	1.07299	0.08929	3.91350	0.44168	1.99448	3.46288	0.07079	-0.41734	-0.53544	-1.06155	0.23203	-2.79495	0.58285	2.90491	0.80049	-1.82361	1.69684	1.88698	-2.22140	0.05755	-1.26085	0.35240	-1.14604	-0.81684	0.45496	0.34600	0.83233	-0.48753	0.46968	-0.07558	0.84771	-0.64230	0.14327	-1.30027	-0.53249	-1.00969	0.09396	-0.12649	1.95796	0.32933	-0.15286	0.07504	0.31520	-0.22620	-0.77565
FMNL3_rep1		1.00000		20	D	B1	78	52	779	356	-4.37213	2.61996	5.00275	-2.06700	-6.57340	-2.94062	-5.94812	-0.25425	-1.25743	4.11412	0.41636	0.65079	-3.34540	0.45058	0.95917	-0.16815	4.84158	-1.22259	-0.80798	2.13442	-1.28258	-0.50088	1.70882	1.50041	1.18267	-2.33247	1.29331	0.80063	0.34286	-1.16676	-0.32652	0.01027	1.20582	-1.54524	-0.64124	2.41996	-0.25527	-0.31716	0.57275	-2.51126	0.76896	-0.73451	2.08111	0.88004	-1.03386	-0.21559	0.58746	-0.68186	-0.49873	1.20410
RREB1_rep3		0.96552		29	D	B1	78	52	628	405	-8.71253	1.18552	-0.79297	-7.42805	-1.93465	3.08609	0.66740	0.29549	-0.51951	2.82844	-1.35230	-0.96973	-2.38586	0.69260	1.09403	-2.43143	-1.40675	-1.61458	1.38529	-0.32527	2.85860	-1.92555	-2.57110	-1.30296	1.37663	-2.49905	-0.90583	1.55367	-0.59685	-0.43122	-0.12477	0.13974	-1.53920	1.36839	-0.97767	0.29562	-0.63831	-0.61136	-0.06337	-0.16722	0.20349	-1.92716	-1.47899	2.51817	-1.37951	0.77719	-0.01800	0.30303	-1.29852	0.48021
RREB1_rep3		1.00000		24	D	B1	78	52	562	459	-7.77865	-5.69284	3.04825	-6.53960	-0.52226	2.18584	-2.12813	0.71633	-1.06308	1.12393	-0.71060	-0.12463	-0.88747	-1.51156	-1.44626	-4.47393	0.24435	-3.78591	0.18914	-1.54540	-0.45293	-1.94622	-1.80447	0.66012	1.65482	-1.63223	-0.93620	-0.05013	-0.23879	-0.87741	-0.78408	1.09734	-0.56548	-0.84672	0.00135	0.40491	0.19454	1.27141	-0.98014	0.11320	1.12688	-0.28535	-1.12183	0.85910	0.76638	-0.21817	-0.95751	-0.78582	-0.49544	-1.07075
EPB41L1_rep3		1.00000		12	D	B1	78	52	758	668	10.42571	-9.68170	-6.00472	5.77188	-0.38112	1.60030	3.60845	-3.11089	-5.08017	5.01296	2.60630	-1.43208	-2.05159	2.56872	-1.20777	0.51711	-1.41594	-1.42531	0.53084	-1.40441	0.42286	4.65918	0.31671	-0.20133	1.32205	3.34408	-0.21258	1.01155	-0.12878	0.45469	0.09297	0.04949	-1.20493	1.76094	-0.78612	-0.09275	-1.11516	-0.64291	0.67152	0.63915	-0.12569	0.25811	-0.26114	0.96138	-0.46826	-2.06219	-1.37033	0.65384	1.24229	-0.68490
EPB41L1_rep3		0.91667		12	D	B1	78	52	734	713	30.29994	0.79950	-17.90254	-2.96437	-1.48822	4.96356	5.84048	1.31511	-11.25864	-6.36042	3.37029	-0.45141	-3.08716	3.38415	3.59022	-4.39566	5.29453	6.15686	1.36549	-0.68903	-2.69602	4.11333	-1.27544	1.51781	5.41822	3.24266	0.53719	-2.04736	0.32028	-2.20049	0.33070	2.79557	-1.86208	-1.09765	-0.52208	0.08970	0.36521	-0.07559	0.70917	0.01170	1.48787	-2.54751	0.64849	-0.10225	0.05976	0.36429	-0.62816	0.64097	-0.37790	1.07702
MYH7B_rep1		1.00000		29	D	B1	78	52	537	792	-8.61335	8.79590	-8.46246	-2.87201	4.27865	0.56266	-5.24438	2.39190	4.28059	3.58451	-1.45418	1.24948	-3.82491	-0.11957	1.01529	-0.01858	0.86237	-3.11508	1.39769	1.19556	2.42994	-1.19291	1.04327	1.33888	1.11339	-0.67684	0.52002	1.27303	1.99415	0.12832	1.12988	-1.12528	0.07499	-0.81509	0.39981	1.51525	0.38253	-0.60531	0.35297	-1.01273	0.68383	0.28477	0.26794	-1.69462	-0.40799	0.25259	-0.56663	0.65888	1.30055	-0.35590
MYH7B_rep1		0.93750		32	D	B1	78	52	543	865	-7.67675	1.07559	-3.70024	-7.33141	2.63758	2.30778	-4.77011	-0.29291	1.48755	-1.48965	-0.19598	1.35078	-0.58920	-1.03007	-3.51569	2.65230	0.40196	-0.55686	1.79624	1.92716	-1.51692	1.71655	-2.51930	2.10291	0.24133	-0.04384	0.75279	0.86816	0.67791	0.66658	-0.01022	-1.85954	-0.34726	0.44616	-0.50730	0.15391	-1.33705	1.21752	0.32752	0.16944	0.17067	1.75992	0.79523	0.51611	0.75498	0.06315	0.12130	0.13471	1.38874	0.04182
PSTPIP2_rep1		0.96970		66	D	B1	78	52	768	907	-9.97100	-2.98427	4.03660	-8.25442	-0.13748	-2.09396	2.71436	4.47263	-0.35741	-2.49439	-0.74292	-0.80642	0.00774	0.53711	-0.71122	2.40215	1.12246	-1.09465	4.17883	-0.67483	-3.18774	0.32565	-1.33318	3.22520	-0.11526	-2.13679	0.89781	-1.39979	-0.51526	1.25819	-1.15199	-1.46592	0.30310	0.05004	0.74088	-0.15139	-0.43310	0.32001	-0.71378	-1.20687	-1.40529	-0.50275	0.70204	-0.00113	1.40821	0.85893	1.63184	-0.92490	-1.33040	1.02293
DBNL_rep2		0.85714		14	D	B1	78	53	628	185	-4.91535	-2.63291	-0.23156	-5.38169	-1.31177	1.82867	1.51628	-3.15182	1.50748	-3.75164	1.95698	0.07817	1.42515	0.88010	-2.72727	-0.37093	-2.65373	-1.90863	1.37703	1.15297	0.81696	-3.49170	0.73188	0.76132	0.97095	0.31946	-1.02790	-1.01052	-0.11108	1.94009	-0.54990	-1.17803	-1.64622	-0.37462	0.04976	-1.47135	-0.01338	-0.88629	0.72061	-0.02520	-0.66748	-0.49874	1.18990	0.81022	-0.14907	1.04687	0.25774	0.09863	1.26390	0.57325
MAEA_rep2		1.00000		6	D	B1	78	53	585	243	9.70219	7.61274	0.01889	7.81395	-9.61149	9.27271	5.12806	-1.34337	-5.01650	-1.64888	6.72599	-4.68245	1.42491	-3.63634	-1.55758	-0.69319	0.29557	1.44120	1.03492	0.65240	-0.47433	-1.60599	2.64558	3.98834	3.26037	-0.99146	-1.92260	-1.34825	-0.31637	-1.61662	-2.36873	0.08578	-0.58349	-0.87439	-1.09550	0.30329	0.82028	-0.99692	-0.19335	0.03807	-0.20418	1.11115	-0.23986	0.89698	0.63870	-0.89683	-2.53116	1.76155	1.85770	-2.31180
DBNL_rep2		0.94737		19	D	B1	78	53	685	236	41.54410	5.33700	7.88101	-15.80495	-1.76439	-1.27484	-1.07455	11.38494	1.50898	-4.41366	-10.12052	-8.63259	0.19591	-7.09097	0.21540	-11.54417	-0.92285	-8.96868	-7.50013	-2.15429	1.47811	2.30491	5.14362	-1.11410	4.09663	-2.08284	-2.30613	-4.02498	-2.74993	0.09452	-3.38313	1.12956	-1.73878	-1.90701	-0.74543	-1.20821	2.86702	-3.13881	-0.82953	-0.45008	-1.39757	-0.57146	1.22269	-1.63099	1.29482	3.10259	-1.80088	-1.11172	0.34675	-1.55453
LPXN_rep1		1.00000		6	D	B1	78	53	266	331	-7.35115	-4.69518	3.40590	-3.66029	-1.51513	-0.69002	-1.68476	1.43750	-2.26486	-2.14772	2.37906	0.98086	0.70780	0.56941	-1.98716	-0.91092	-1.06215	0.33397	0.80980	-2.73028	-1.59533	-1.87027	-2.05133	0.67491	1.37105	-1.72440	0.12825	-1.86114	0.75429	0.25674	-0.23591	0.88703	0.65477	-0.47926	-0.68538	0.19421	-0.24310	-0.00948	-1.39186	-0.85665	-0.39664	-0.79190	-1.07589	-0.31916	-0.67364	-0.30028	0.97854	-0.66127	-1.32499	0.97028
MAEA_rep2		0.72727		11	D	B1	78	53	422	409	6.33580	7.51659	-6.29508	-1.44362	4.52217	-2.39645	-1.50395	-2.49441	-2.20847	0.05827	-1.20890	-5.22347	3.35705	5.83979	-0.19857	2.05910	2.35656	-3.78516	2.04902	-1.48850	-0.62475	2.63566	3.29402	-1.92842	1.44290	0.78645	2.98682	1.16460	-0.39009	-0.17371	-1.77225	-1.37534	-1.55090	0.17553	0.65021	-0.49141	-0.16496	-0.34888	-0.70655	-2.03186	-0.29220	-0.86987	2.07905	1.47021	1.55805	0.49748	0.00903	0.33613	-0.13353	0.95062
MAEA_rep2		0.93750		16	D	B1	78	53	284	440	-5.00894	-4.42204	-4.66718	-5.58242	0.39720	-0.57836	-1.25053	-1.32386	-0.56435	-1.72345	-2.32505	1.66353	0.99987	-0.53214	0.34137	-2.82438	1.49775	-1.78358	3.87977	1.59925	0.54764	-2.24203	1.78413	-1.68861	2.77149	-1.60133	1.26722	1.62892	0.11534	-0.68823	-1.23771	-0.74650	-1.30768	-0.77728	-0.93141	0.52716	1.83333	-0.21904	-0.17198	0.13560	0.66715	-1.86563	1.08525	1.50091	-0.03509	-0.19751	0.74481	0.57343	0.64367	0.66728
EPB41L1_rep3		1.00000		32	D	B1	78	53	256	588	-0.20622	1.53176	6.76917	-3.19021	-10.99721	1.52905	-5.11342	-3.49598	-5.15896	2.54240	-1.48269	0.82393	-0.69796	1.49720	0.29090	-2.88377	-0.83439	-1.56474	-0.34385	-0.08369	1.24362	1.82929	0.38626	1.66942	0.03143	-1.19356	0.94058	-3.42679	1.19492	1.18432	1.91161	0.87324	-0.85567	0.28260	-1.38153	0.21908	1.31297	1.97635	-0.69784	2.06619	-0.38234	1.88258	1.07388	0.12609	2.18186	0.80865	-0.22366	-1.08605	-3.52333	-0.17985
EPB41L1_rep3		0.93939		33	D	B1	78	53	375	612	-2.48167	-1.40470	0.77753	-2.65059	-4.56449	-3.09995	1.23191	1.25778	-1.53342	3.95038	1.74713	-0.67541	-0.46038	-1.48630	-4.46555	-2.97040	0.82751	-1.01824	-1.65818	1.73613	-1.63601	1.98176	-0.43014	-1.15445	2.47590	-1.89388	-1.56660	-0.14644	-0.41998	2.62460	1.98646	0.66074	0.80295	-1.00084	-1.40879	-0.45185	-0.00898	0.31636	1.19448	-0.92099	0.14778	0.94742	0.13441	2.39000	0.61913	0.04429	-0.05794	-0.63866	0.41757	-0.67149
MKLN1_rep1		0.97115		104	D	B1	78	53	801	616	-2.80198	1.42139	11.37738	-17.39514	-11.79237	-1.96206	-1.64275	5.06044	2.72819	-4.59791	3.74867	1.44746	-1.37752	4.17272	-1.84264	1.88882	-1.74082	-1.55845	-0.06697	1.37595	1.37267	1.07054	-3.77259	0.21981	-0.02844	-4.60140	2.65940	-1.21128	-0.40742	1.23973	0.09566	-1.09539	1.23747	2.80290	-0.16764	1.57142	1.95353	1.81118	-0.38565	-4.28960	-1.10831	-3.96340	2.11631	2.06811	-1.37190	-1.59256	-0.40886	-1.77509	0.91618	1.15710
EPB41L2_rep3		0.91892		37	D	B1	78	53	640	682	1.56944	-4.02132	6.19895	-1.31642	-4.61445	-0.79674	-8.59048	-3.46801	-3.06956	2.81177	-3.39832	5.24927	-2.64957	-1.52759	-0.36698	-4.50918	2.88843	0.63753	0.21392	-1.64875	1.34840	-2.85116	-0.41620	-0.91605	2.61761	-1.41264	-2.23135	1.03993	-0.39111	0.60549	-0.39432	-0.41245	1.66442	-0.82294	1.42784	0.05357	1.12771	0.13659	-0.91690	-0.53971	1.92695	-2.23576	0.11451	0.81405	1.60241	-1.35021	-1.48884	-0.98068	0.72201	-1.15655
AMOTL2_rep2		0.92308		26	D	B1	78	53	849	728	-3.40320	8.09893	-7.57476	0.71215	-0.13140	2.68109	-5.24079	5.09985	0.13307	-2.72078	3.08690	-0.62877	-0.38943	-5.51918	-2.99055	-0.13725	-4.24618	1.58344	0.71932	2.89504	-1.89265	-0.19965	1.76384	3.53989	0.28540	0.08711	1.69092	-2.08512	-0.04667	-2.68888	-0.20272	-0.69408	0.41928	0.49273	0.10004	-2.03450	1.89187	0.48883	-1.65904	3.47830	0.84481	0.76019	0.22914	0.04564	-0.41154	-0.16407	-1.65653	-0.56358	-1.13228	-0.07381
PSTPIP2_rep1		1.00000		56	D	B1	78	53	94	919	-10.52375	-3.08000	1.51388	-4.98466	-3.40592	2.59704	2.83514	9.93187	-0.69864	-3.35468	-0.30187	0.72585	0.10665	-0.30695	0.94318	2.63453	-2.69087	-1.06148	2.70757	2.74475	-2.42658	0.49354	-2.24675	-1.02224	0.72535	-1.71548	0.75753	1.79632	-1.07684	-0.78335	0.85046	-0.54566	0.35416	-0.71305	-1.00356	-0.46042	1.42628	1.13970	0.44641	-0.48317	0.22141	0.23951	-0.16471	-1.90000	-0.57641	-0.64432	0.80621	-0.54398	1.27005	-1.12953
MYO1C_rep1		1.00000		37	D	B1	78	54	163	168	5.72223	9.64782	-3.98559	-9.89789	0.28056	2.88898	-10.12719	-0.22988	-0.14948	0.94508	-0.40913	1.63667	0.63842	0.43101	-6.16300	1.36583	-2.32306	-2.31806	1.18208	1.63550	-0.11205	-0.06502	1.24680	-2.55577	0.84869	-0.16311	-1.93201	-1.78993	-2.06406	-0.06915	-0.30797	0.99983	-1.01202	0.58090	2.15538	2.14261	0.31260	0.92492	-0.26288	-0.98809	0.92728	-0.67974	0.18226	0.05616	-0.38260	-1.37426	0.55932	-0.60853	0.01474	-1.97424
PDLIM3_rep3		1.00000		13	D	B1	78	54	675	272	24.92174	-1.78348	-2.15748	2.87967	-1.69437	1.64938	-0.05311	-8.77751	0.32171	3.17695	-2.96606	-2.23650	-5.71380	-0.39580	4.10345	0.44781	-1.48901	-3.30911	3.20803	1.49715	-2.68451	5.21173	-0.91110	-1.54582	1.49099	2.21095	-2.77593	1.62974	0.54158	-0.74270	-0.37061	0.01728	-0.36052	-0.31070	1.62039	0.09191	1.29873	-0.90826	0.10950	0.07113	-1.60813	1.54954	0.37703	1.42939	-0.98717	-2.43349	1.61709	0.76849	0.48657	-0.13834
PDLIM3_rep3		1.00000		11	D	B1	78	54	652	301	20.46503	-6.53707	-10.06639	-1.16451	-2.75963	1.29983	5.53784	-5.93381	0.66802	2.84974	-0.09823	0.31044	-2.75021	4.28871	0.81742	2.35506	-3.44913	-0.30197	0.33582	0.77500	-3.39742	-0.98154	-0.50917	-1.19533	-1.25607	2.48405	-1.75564	0.99446	1.93752	-0.38967	0.67730	1.05780	-0.53296	-1.17700	0.18859	0.15801	1.91245	0.10335	-0.87607	-0.59664	1.89726	0.82685	-1.04926	0.08410	-0.19269	-0.45069	0.42137	0.91436	0.23282	-0.39791
SRC_rep3		0.94737		19	D	B1	78	54	635	357	8.89071	6.23386	-4.07934	8.02421	3.47736	-2.12712	-4.70557	-1.29333	2.63307	-2.75355	1.30851	-1.40755	0.49846	-0.19442	0.52260	-0.11552	-2.08365	-3.51015	2.23775	0.52038	-0.64569	0.87579	-1.67438	-3.49561	-2.92597	0.59756	-2.85126	-0.38614	0.54712	-1.79536	-0.24557	1.23805	-0.25550	-0.09498	0.64364	-1.12631	0.38646	-0.79573	-1.00618	-1.25733	0.00555	-1.14452	0.53089	0.36749	-0.42667	-1.65752	0.99875	0.49435	1.18414	0.60113
SRC_rep3		0.95238		21	D	B1	78	54	692	492	36.05710	28.20602	-11.78007	6.06383	5.69778	1.92498	-1.38829	1.58272	-0.81507	-1.92938	10.30288	-2.53302	8.23971	3.99078	0.43682	2.56628	-5.14782	-1.97712	4.70193	-5.76073	-5.23845	0.10565	-5.12206	-3.24113	2.76228	-0.38831	-4.16936	2.12377	1.43101	-1.84393	0.93051	-0.28049	0.10382	1.06316	0.18389	-2.11251	1.35048	-0.48231	-0.57361	1.72491	-0.07579	0.38523	0.61070	1.69108	0.74207	-0.30818	0.98801	0.66236	-0.22833	0.54743
CAPZB_rep2		0.89655		29	D	B1	78	55	711	391	15.86803	1.06736	-5.71033	-16.51431	-5.48944	-0.62049	7.44863	3.58490	1.06553	-1.50386	0.39232	-3.00294	-3.48910	-0.18965	2.16466	1.95069	0.61712	-5.30212	1.25064	5.08022	-0.08468	-1.53706	-0.65957	-0.14663	5.09594	-1.24438	0.66473	-3.40439	-3.51598	0.43693	-1.79413	1.24485	-2.76526	0.26827	-2.56250	-1.06709	1.31010	1.99055	-0.47224	2.77684	-0.20614	2.64191	0.99768	0.77981	0.82310	-0.30884	1.35761	3.11798	-0.02144	-0.77865
ZNF185_rep1		0.68750		16	D	B1	78	55	847	489	3.97006	7.53593	-8.43141	2.09401	-0.15087	8.67877	3.87905	4.54796	-3.57002	4.12789	-2.05314	-5.33027	1.31980	-1.04787	-1.44806	3.31478	-0.00748	2.35564	0.38536	2.90032	1.60313	-2.31131	1.06409	0.10996	0.92708	0.07406	-0.59363	-0.85203	1.34100	0.51266	1.98447	1.35818	0.23536	-1.82087	1.10868	-1.52480	1.35108	2.20006	-0.13806	0.43403	1.09462	-3.11327	1.15232	0.70748	-1.04571	-0.58111	0.84982	-0.08245	0.94202	-1.92987
BRK1_rep3		0.97500		40	D	B1	78	55	229	597	1.98570	7.51170	3.61830	-8.46867	-2.23387	-0.73053	-8.10888	0.89341	-5.31012	3.27372	2.61843	0.17603	-2.11547	1.79206	-2.79032	4.21733	0.65483	-1.66189	-1.74067	-0.78196	-2.07374	0.25023	1.19124	0.04273	0.94054	-0.09185	-1.45882	-1.45600	-3.17743	-0.00471	1.27888	-0.89094	-0.38073	0.57179	0.44527	-1.13579	0.00008	0.65556	-0.84741	-2.08340	0.33084	-0.46822	-1.96923	0.22801	1.14428	-0.19444	-0.13714	0.57326	1.19827	-0.59608
PIK3CA_rep1		0.94286		35	D	B1	78	55	320	872	-1.35248	0.71894	-3.80466	3.35120	-1.05669	-4.28870	0.47127	3.99795	-1.18980	1.41197	-7.57906	2.18463	1.30079	-4.57909	-0.26765	-0.43869	2.71447	-0.53742	0.04989	2.14236	-0.25956	1.98927	0.79493	1.16653	0.84705	-0.89663	-2.79781	1.31983	-0.21544	-0.29897	0.03132	-0.69145	1.26626	-0.04358	-0.06170	-0.59624	-0.69482	-0.41118	-0.10604	0.68035	0.59045	0.00149	0.08845	0.65020	-0.05359	-0.08938	0.05559	-0.41901	-0.26442	-0.55932
FLOT2_rep3		0.82609		23	D	B1	78	56	681	154	-3.71829	-5.32802	-6.13643	-3.31357	3.92772	0.50453	5.80096	2.49412	-0.57991	-0.77531	-0.33057	-3.60404	3.24373	-0.96806	-1.40032	-3.64732	-0.51113	-2.38326	2.75788	-0.65525	0.20825	-0.43782	3.10895	0.02901	0.06870	-0.63592	-0.42222	-0.88634	-0.78643	-0.25515	-1.34577	0.12840	-1.41548	-0.85131	-1.58266	-1.25811	-0.19336	-0.49078	0.17782	-0.06773	0.38616	-0.26042	-0.11580	0.98094	0.65376	0.30342	-0.98291	0.00329	0.38729	-1.80868
WHAMM_rep2		0.75000		16	D	B1	78	56	459	200	-4.57960	7.42023	-11.63150	-3.83328	-0.20138	6.99344	-0.62259	7.17126	-2.19982	6.51470	-0.14909	-4.29463	-1.63436	0.40226	-2.30137	2.22787	-0.05757	2.16325	1.70233	-0.31143	1.94722	-0.78969	-0.90457	3.20997	0.99520	-0.75652	1.31259	-1.25837	-0.57227	-2.01845	0.13383	-0.54520	-0.96455	1.76411	-0.86143	2.79140	-0.78442	-2.93734	1.95457	1.32085	-0.15620	1.63076	1.02656	-0.61282	0.26320	1.85970	-1.85465	-1.63689	1.81663	-2.27920
ENC1_rep3		0.93939		33	D	B1	78	56	302	240	-4.24947	-3.27270	-0.30036	2.24732	-0.57878	-1.18683	1.31899	-1.34287	-3.23405	0.26305	4.95642	0.38155	-2.14784	-2.97102	-0.50585	-2.13925	-1.50459	-2.71402	0.11877	-0.35611	-0.59426	0.29576	-2.08944	1.64203	2.23703	-0.54197	-1.79080	-0.12786	-0.90489	-0.92883	-0.52275	1.37090	-0.94971	-0.99724	-1.16007	0.61056	-0.85771	-1.75705	-0.35626	-0.14396	0.38626	0.96344	-0.86623	0.80234	-0.19798	-0.22745	1.09350	1.00175	0.88275	0.22986
ENC1_rep3		1.00000		31	D	B1	78	56	189	314	1.60831	2.16506	-8.43504	4.96936	-5.23312	-3.27566	-1.30651	-0.86942	-2.90413	5.44980	-0.76876	0.13744	0.71648	4.43039	-2.66104	-0.84152	4.03988	-0.98477	0.34167	0.53252	0.30796	-0.21465	-3.00688	0.75311	1.80529	0.51602	2.04154	1.23455	1.21895	0.87578	-0.12167	2.46929	-0.32712	1.77999	-1.13580	2.99938	0.76587	-1.36395	1.06936	0.34088	-0.37956	-1.61644	0.39900	1.61129	-0.23389	-0.47405	0.16106	-0.59873	-1.24302	-0.18230
EMD_rep2		1.00000		13	D	B1	78	56	687	392	14.70131	-13.90300	1.67118	-2.61482	3.58206	6.29611	-7.19794	-0.79570	-1.18970	3.77905	-1.99323	1.81921	3.33262	-2.28888	-3.74723	1.40932	-0.15378	-4.49342	1.63664	1.66057	-3.40295	1.89223	-1.74872	-2.64409	-2.33622	2.71805	-0.46156	0.76831	0.95559	-1.32484	0.47078	0.10719	0.79348	-0.10729	0.05764	1.26770	0.86057	-0.20699	1.34968	0.17884	-0.62820	-0.75157	-0.80199	1.39216	-0.65350	0.16883	2.30565	1.58513	-1.46108	0.86731
EMD_rep2		1.00000		12	D	B1	78	56	653	439	14.73572	-13.59861	2.91810	3.12627	4.10013	7.50886	-3.73758	-3.10881	1.42373	5.26425	-0.23135	-1.27861	-0.63005	-1.58245	-1.14726	-0.45051	-3.62137	-2.65543	4.23199	0.42808	-1.75207	-0.07087	-2.57859	-1.97833	-3.69847	3.07825	-1.09790	0.08698	1.92109	-0.48502	1.32532	-0.12527	0.55263	1.03337	1.17729	0.16595	0.61762	0.36667	-0.36258	-0.44286	-0.43499	-1.43576	0.31008	-0.38672	1.56493	-0.45856	0.26380	-0.52279	-0.21443	-0.76430
MYH13_rep2		0.90000		10	D	B1	78	56	153	525	12.06287	-10.40934	-3.45948	1.49368	1.88020	-0.45658	3.50612	-3.60341	2.39681	-0.07155	-3.44759	0.83150	-3.14859	1.54797	1.64312	2.17678	-2.20875	-5.59496	1.56981	3.08051	-3.99026	-1.95994	0.34215	1.78625	1.75699	2.12203	-1.82238	0.42403	1.86464	-0.69549	-0.52738	0.04955	-0.15579	-1.01359	-0.76300	0.12832	-0.07815	0.79864	-1.54327	0.76576	0.42248	0.72159	1.89777	-0.10765	-0.93477	-0.83242	0.38939	-1.17023	-0.34259	-1.44124
ZNF185_rep1		0.95000		20	D	B1	78	56	274	607	0.91947	11.02554	-6.69602	4.06920	-8.16594	4.71044	-1.27946	1.61830	-2.03545	1.06256	3.28777	-3.23978	1.82266	2.50229	1.69193	1.97857	-0.76599	-2.60205	-0.39930	-0.38787	1.51455	-0.73797	-1.08179	4.54170	0.97658	-0.11344	0.61215	-1.10161	0.17705	0.68352	2.39669	-0.24795	0.57329	-2.41323	0.61038	1.64122	-1.04084	1.09075	-0.92997	-3.73759	-1.28898	1.42217	3.20429	1.17116	0.46255	0.40567	0.75780	0.52581	1.00815	-0.32525
PDXP_rep2		1.00000		12	D	B1	78	56	398	624	1.59390	8.78574	-2.99098	9.44007	6.58729	4.83013	-1.09687	3.90710	-2.37028	2.23232	-2.87889	-4.20908	1.33000	1.45900	0.38041	4.96277	-1.13863	0.88121	0.25624	-0.47073	-0.01910	-0.25478	-2.21154	0.74042	-2.14658	1.09776	0.94930	0.42744	1.78951	-0.76519	0.87721	2.04834	0.76045	2.05919	-0.51792	-0.54444	0.00186	0.70532	1.44322	0.83493	1.67751	-1.31263	-0.36527	0.43082	0.27256	-0.18231	0.67276	-2.16925	-1.41848	-0.21540
ACTN1_rep1	MSN_rep3	0.40426	0.34043	47	D	B1	78	56	295	740	2.39541	8.85006	-4.23306	3.82385	-4.16862	2.61111	5.31334	6.38583	-3.30238	-3.77139	4.20525	-1.91753	-0.75369	-2.43088	1.10041	3.17490	-0.70304	-4.42481	0.67582	2.96302	1.32930	0.00179	1.11444	0.99471	-0.00688	-0.68945	2.20147	2.37805	-1.08286	0.80502	0.78685	-0.48437	-1.25220	0.47939	-0.04416	-0.07005	1.67917	0.07619	2.21688	-3.17278	-1.52051	-1.06399	1.04054	-0.21200	0.02387	-1.37307	-0.10344	0.15095	0.66715	-1.47947
OCLN_rep2		0.97368		38	D	B1	78	56	164	729	6.96855	1.27568	11.56921	-3.07173	0.28194	-5.13722	-1.93424	0.39428	-5.83334	0.64343	-3.92531	-1.40055	1.54278	1.85099	-6.61804	0.58586	2.70632	-1.82434	-1.03840	-2.85729	-1.48581	-0.86293	0.45244	-0.89880	0.51142	-2.63820	0.83577	-0.81109	-0.67552	-0.86663	-1.78603	0.55338	1.22118	-2.93047	-0.54317	1.67002	-1.20290	1.47527	-0.13106	-1.89289	0.21106	0.75955	0.82385	0.12787	0.02891	0.68695	-0.62935	-1.90375	0.24764	-0.45828
TMOD3_rep2		0.93750		16	D	B1	78	57	698	144	4.67286	1.99215	-2.63893	-2.90303	0.17421	2.65433	-6.71385	-4.97670	-4.05866	0.31491	-5.79831	-1.06466	2.22190	2.67334	-2.88792	-0.72352	3.56446	-1.91236	0.99979	-0.51714	1.13830	0.21167	-0.33973	-0.90867	0.14334	-0.52421	-1.67903	-0.13699	1.38546	0.42767	-0.57259	-1.97668	-0.43227	-0.31009	0.77988	-1.37891	2.52754	-1.22822	-1.92320	1.10246	-1.02928	-0.02499	0.70187	-1.74214	0.85112	-0.10287	-0.95705	-0.28116	0.51623	0.32720
MYL6B_rep2		1.00000		13	D	B1	78	57	495	231	37.35838	14.86800	-12.29297	4.01615	-3.89723	-5.34065	-5.01872	3.36899	-6.17445	-7.52246	3.07817	-4.87255	2.06413	-0.26132	1.77664	-8.15593	-3.57897	0.83574	1.85987	-2.99076	-0.19294	-1.72173	-2.31986	2.92891	-2.06853	2.85019	-1.31261	-3.22195	-2.56410	0.76417	1.47995	1.91631	0.84223	0.84543	-0.78624	3.66155	-1.22131	0.67002	-0.33750	-0.00423	-1.09789	1.11167	1.08246	-0.07298	-0.55150	-1.47912	1.40869	-1.76796	0.35396	0.43674
ACTN1_rep2		0.94000		50	D	B1	78	57	251	477	-1.86627	0.36499	5.58062	-3.21681	-8.32176	6.04935	-3.92484	-5.46962	-3.73301	1.66490	3.50866	-2.77594	-1.67983	-0.76649	2.17624	-1.31246	-0.69368	-2.87058	1.02031	-2.45366	-0.16539	-2.31451	-1.44347	2.61266	-0.93481	-0.99193	0.30805	-2.87793	1.16430	0.28138	-0.73692	-0.97890	-2.28803	-0.17501	-0.49290	0.54858	0.29012	0.70538	-0.34970	-1.22411	-2.08805	-0.50454	1.51736	1.06464	1.05297	-0.06609	0.11943	-2.67076	-0.37672	0.40963
TMOD3_rep2		0.96875		32	D	B1	78	57	701	488	3.44539	-4.10195	8.80041	4.45618	2.33218	-4.38963	-3.24990	-3.40866	-3.89767	1.07959	-1.84983	-1.93202	-1.18653	-0.37016	-1.38840	0.41979	4.00416	-1.67279	3.69634	1.49025	-0.90284	-0.98823	0.93003	1.28584	-0.64423	-0.53649	-1.36498	-0.40739	0.50275	0.17147	-0.98304	0.94682	1.52037	-2.64265	-1.66216	-0.15119	0.50442	0.11324	-0.37764	-0.28144	-0.14394	0.73654	1.95964	0.45659	0.49715	-0.63823	0.18281	-0.32676	0.82450	-0.18422
IQGAP1_rep2		1.00000		23	D	B1	78	57	836	506	-1.60366	2.91604	-3.53946	8.36488	0.06026	-5.21752	-1.96546	3.89750	0.48742	3.82038	-3.93876	-2.31314	0.39437	-1.46248	-2.04878	-1.53165	3.35991	2.37553	1.05350	2.27680	-2.99565	-1.08888	2.91128	0.63454	0.87310	-0.09258	-1.96778	-0.01717	-0.08838	0.47368	0.13816	-0.23849	1.70653	-1.05065	0.79863	-0.68027	0.95491	-1.33045	0.80174	-1.42837	-0.76295	-0.72761	-0.88550	0.37066	1.11594	0.09397	-0.46456	1.15914	-1.41405	1.52933
ARPIN_rep2		1.00000		13	D	B1	78	57	352	583	0.60138	4.44501	3.50316	-1.89159	-3.95999	-0.69057	-5.89499	-2.31018	-4.45286	2.02632	0.56600	0.11058	-0.87702	2.35575	-0.48055	1.56185	0.15149	-0.10515	-1.45283	1.08190	1.22900	-2.10604	0.38777	1.03148	1.13348	-0.09335	-0.72007	-0.75754	-1.53244	-2.25224	-0.95264	0.75816	0.07324	-0.14084	-0.97575	1.69586	-1.33162	0.28362	-0.92416	1.71550	-0.12172	1.08565	-2.74983	-0.26574	-2.79833	-1.76704	-0.31217	-2.23717	-1.46309	0.13145
OPHN1_rep3		0.94444		36	D	B1	78	57	105	624	8.00920	4.96537	-1.21658	7.97709	-9.06319	-1.18655	-5.59132	4.58170	0.55806	-1.70455	-7.68147	-0.99461	7.37324	3.31429	-0.13616	-2.46821	-1.00178	-4.21126	3.55120	2.95819	-0.65264	1.48578	-0.67101	1.30723	-2.23040	1.62853	3.03562	0.49192	-1.13555	0.22886	0.29436	-2.39428	1.30194	0.29610	1.67571	-2.27980	-0.50027	0.23532	-0.59287	-1.59816	-0.66453	-0.95402	-1.28535	2.14510	-0.38082	0.34577	1.61384	1.97369	-1.77715	0.37141
RAB10_rep2		1.00000		38	D	B1	78	57	222	651	3.49293	6.38683	-1.75640	1.71168	-6.22253	1.38461	2.24544	3.95921	-3.02927	5.32584	-5.56189	-3.17330	5.56477	1.39405	-2.56229	0.89015	0.05131	-1.63806	1.25605	0.64555	-0.36148	-2.13994	-4.96154	-0.49029	-1.75708	0.79779	1.74623	-1.82405	-0.23661	-0.09547	0.39563	0.88520	1.98440	-2.75072	0.74844	-0.91967	1.21978	1.64037	1.35754	2.08975	1.67538	-0.27343	0.36657	-0.69271	0.06100	-0.37964	-0.22209	-2.58744	-0.08456	-0.93322
SNX9_rep2		0.51429		35	D	B1	78	57	622	726	-0.01041	9.01738	-1.40995	9.39378	5.85756	-2.78714	-2.81043	0.29183	-0.28661	-2.87556	0.19709	-4.43833	4.39839	7.86802	-1.92242	0.86812	-0.90244	-1.50633	-0.36208	-1.55641	1.24863	-0.68677	0.79541	-2.67546	-1.47051	0.16162	-1.61061	-0.09213	-0.46471	1.78900	0.34004	1.16560	0.05693	2.14510	1.78784	-0.24360	0.45457	-0.28359	0.69007	1.62335	0.47329	-0.75647	-1.18382	2.37006	-0.42096	-0.35366	0.92498	1.69327	0.62204	-2.38628
BCAS3_rep1		0.94595		37	D	B1	78	57	801	742	0.99933	6.98166	-0.33472	-8.76910	1.55506	3.99700	-7.09291	-4.90598	-1.49038	3.25932	-1.47047	-0.46494	-3.42880	-3.13209	0.16910	0.12027	-0.26943	0.14873	-0.05370	0.22272	0.91885	0.12946	1.95928	-2.25296	1.64364	0.49611	-1.59549	-0.81761	-1.36712	0.78093	-0.06888	-0.24573	-2.04282	1.09555	2.40959	1.36408	0.48721	-0.14131	-0.08836	-0.64753	-0.73407	0.31991	-1.28678	0.43061	-0.38950	-0.64536	-0.65267	-0.53947	1.02488	-0.88923
BCAS3_rep1		0.96875		32	D	B1	78	57	884	767	-8.44454	-1.34636	-7.38406	-4.23371	-0.26829	2.14505	1.93259	-0.60757	0.18583	3.86866	1.14129	-1.87587	-0.00874	-1.54060	-1.86142	0.65420	-1.17030	2.40861	2.24437	1.50812	-0.37347	-1.34957	1.72894	0.15268	0.07431	0.36931	0.44417	-0.75759	0.18404	0.37460	0.21580	1.98818	-0.78396	0.73563	-1.39002	0.25879	1.45040	0.77113	-0.13542	0.85291	0.21514	-0.21173	0.83590	-0.21650	1.72686	0.08898	-1.30025	0.36692	-0.92628	2.13489
CGN_rep3		0.96296		27	D	B1	78	57	549	818	-5.83895	-8.20551	-4.58159	1.50310	0.60503	-3.30491	1.63594	-1.36691	-2.97417	5.62642	5.57133	1.05437	-2.60516	-0.41929	-0.67198	-0.12003	0.67937	-2.53987	-0.74873	-2.92490	-1.01327	1.93206	2.22877	1.61098	0.56241	0.57142	-0.66226	-0.11047	-0.25436	1.51686	-0.94503	0.76631	-0.58888	0.07860	-0.82092	-0.90576	-0.44970	-2.32982	-1.54395	1.18563	-1.75652	-0.77693	-0.82591	0.61809	-0.40743	-0.82334	-2.36024	-0.38463	-1.00768	-1.37540
MYO1C_rep2		0.88235		17	D	B1	78	58	305	320	1.96693	-3.08717	-0.09625	3.71555	-4.42615	-7.31602	2.52441	-0.08830	2.20458	-1.92694	-3.25613	3.94132	1.70775	-3.05314	-3.50379	-0.73896	1.16442	-1.10062	1.40649	0.18503	0.86938	0.94694	-1.02421	1.34160	1.44504	1.22996	1.64832	0.16426	-0.69918	2.09980	-0.48008	-0.95883	0.87834	-0.46380	-0.01701	-0.20153	-0.89460	-0.53943	-2.12052	1.61394	0.02611	0.86625	1.24868	0.01853	-0.76586	0.15062	0.00106	-0.57458	-1.45578	-0.14291
EPB41L1_rep1		0.54545		11	D	B1	78	58	292	379	3.06978	-0.83903	-2.29971	3.97551	-6.85442	-3.93920	5.00332	0.43692	1.89067	2.56889	-6.04758	0.32422	2.86326	-4.00566	2.23589	0.85740	1.47129	-0.39418	1.92443	2.07121	-1.95826	-0.04519	-0.92082	0.44906	1.39845	1.03622	1.86052	0.83673	0.28260	0.02223	-1.77372	-0.18526	1.38056	-0.57503	-0.20283	-1.82967	-0.98241	0.10652	-0.29368	0.13713	-0.55222	0.04445	-0.26733	0.79705	1.02028	0.27426	0.22531	1.31008	0.77679	0.05355
TPM2_rep3		0.96154		26	D	B1	78	58	619	420	2.78660	7.69327	-4.93835	0.12140	-4.76444	-2.01298	-4.96356	2.73927	-0.73820	3.76387	-3.38317	2.51775	-1.11074	-1.63173	-4.89880	1.45019	2.59449	1.60099	-2.36109	-0.22634	1.02699	-0.44074	-3.53218	2.27973	-1.70393	-0.79031	-0.45677	1.58087	2.12804	-0.59914	-1.68456	-1.14574	1.76122	-0.58693	1.13526	0.74739	-1.06504	-0.41545	0.02818	0.53257	-0.43035	0.73974	-1.28447	-1.72145	-1.36677	0.57209	1.60910	-0.12037	-2.10768	0.45801
EPB41L1_rep1	GNA12_rep3	0.68000	0.32000	25	D	B1	78	58	257	443	-1.58451	-3.36441	-8.88773	-0.74825	-0.98739	-2.31436	5.14732	-2.48229	2.94761	2.30215	2.48310	0.01705	4.30426	-0.12531	-0.46028	-0.97081	1.47914	-1.23400	-1.44398	-2.45999	-1.69950	2.81838	-0.61862	-0.57997	2.73798	0.61820	-0.12386	0.69614	0.76892	0.56707	-2.17400	0.32925	-1.10202	1.28713	1.09301	-0.57100	-0.00428	-2.30487	-2.28235	1.11227	-1.85498	-1.05268	-2.33732	0.53881	-0.21089	-0.41652	-0.72148	-0.76008	0.06753	-0.67793
EPB41L1_rep1		0.68000		25	D	B1	78	58	207	478	-0.24759	-2.94889	-6.48668	0.18724	-1.23614	-1.11877	1.35760	-1.68307	-1.32496	1.14414	-3.02183	-0.03878	3.41630	0.04808	-1.69263	-2.29038	-0.41330	-1.18189	-0.13483	0.44944	0.81245	0.18757	1.54703	-0.31312	0.22976	-0.80937	-1.34218	1.61101	0.55629	0.22895	0.69120	0.91688	-0.15457	-1.21877	-1.87400	-1.72995	0.16249	0.57331	-0.25133	-0.41922	0.76863	0.89686	-0.23216	1.68073	-0.10662	-1.44233	1.46215	1.77848	-0.54004	-1.10499
TPM2_rep3	HIP1R_rep3	0.50000	0.50000	18	D	B1	78	58	738	494	36.49147	-8.18674	8.47599	0.31362	4.09182	0.63991	-14.97718	-4.85959	4.84238	1.10634	-0.28167	0.77557	3.05829	0.44097	3.64018	-8.99659	2.05274	0.55218	13.93179	-2.99483	-2.59757	7.41638	-2.40202	-2.72049	3.14203	1.42727	-0.12265	-0.51442	-0.03207	-1.34133	-1.35511	0.05549	-0.26988	-1.34076	-0.11294	-0.14665	3.78908	-1.97772	-1.49365	-0.33461	0.22681	-3.28310	4.85661	1.03068	1.48041	0.48133	-0.03207	0.60932	1.71857	0.69662
NEXN_rep1		0.90476		21	D	B1	78	58	554	524	-8.86759	-2.48248	-1.11709	-3.29270	4.94681	-1.23682	1.95233	-3.39417	0.09391	1.50147	0.56282	-1.45374	-1.22747	-1.86229	2.30671	0.74976	1.80485	-2.59371	1.87048	0.49546	-0.15584	-1.81586	0.20687	0.63911	0.83929	-0.86204	0.03973	1.06875	-0.38098	1.33271	0.57494	-1.60903	-1.01816	-1.05569	-0.44669	-0.04270	0.30930	-1.13389	-0.90896	1.07147	-0.39807	-0.70397	0.53791	-0.15590	-0.15456	0.09611	-1.07068	-0.66633	0.92032	0.03161
NEXN_rep1		1.00000		23	D	B1	78	58	529	582	-6.26138	1.92936	-2.28037	-4.61087	0.71927	-0.11996	-4.24413	-4.61292	2.52999	-0.00848	2.27476	1.04231	-2.06950	-2.55522	1.06085	0.74082	1.19067	-1.27747	0.02967	2.88926	-1.10915	1.12137	0.85794	0.34003	-0.28363	-0.46449	1.81949	0.62901	-0.39151	-1.47946	-0.54546	0.66991	-1.38533	-1.11378	-1.17359	-0.69922	1.15759	0.45687	0.59916	-0.30761	-0.64594	-1.59428	0.46117	0.27209	0.42600	-1.43954	-0.23325	0.35306	-0.50340	-0.53676
FAM89B_rep3		1.00000		24	D	B1	78	58	724	868	-11.38875	-0.81209	-4.27341	-0.17524	4.28779	-1.69833	4.39872	3.67453	0.49690	0.34789	-1.01160	-3.86822	2.00225	-1.02846	1.09230	0.72630	3.03780	0.38983	1.12953	0.22767	-1.57132	1.52312	-0.16457	2.43851	1.15648	-0.83584	-0.48257	0.13783	-1.17220	-0.44428	-0.16610	-1.13918	0.09642	-0.97050	0.55689	0.19558	-0.86692	-1.10698	-0.42744	-1.44817	-0.73462	0.40264	0.52634	-0.83207	1.70857	0.41004	0.13932	-0.13663	-2.34735	1.03109
PHACTR4_rep2	MPRIP_rep2	0.51471	0.36765	68	D	B1	78	59	154	48	-4.15137	4.77032	0.79438	0.47105	-8.05869	-0.20847	-3.32064	5.64285	-0.72440	-1.12077	-0.91910	-0.93221	3.65463	-0.60787	0.16112	0.98072	-1.55872	0.98183	0.32242	1.97594	-4.34238	0.76128	0.67101	2.01788	1.30589	-1.40168	1.44815	1.81528	-0.68754	-1.22448	-0.07917	-0.36664	0.57961	-0.65305	0.53396	0.61076	1.05231	1.13250	1.71088	-1.69043	-1.16405	-1.06480	1.28627	0.63545	-0.50127	-0.25494	-0.26230	0.50571	0.80417	0.78702
DIAPH1_rep3		1.00000		36	D	B1	78	59	723	111	-2.93112	1.10007	-1.20242	0.86956	-4.26874	-6.00061	0.26660	3.18234	0.26986	-0.51764	2.77149	3.83888	-1.26482	-3.36652	-1.26673	0.20138	-2.48491	-0.46704	-0.36141	2.58251	-0.37052	3.30519	-0.30057	-0.29235	0.12256	-2.24745	-0.75800	1.85595	-0.77549	-0.13491	-0.10352	-1.19088	0.90591	-0.36261	-1.48158	1.33505	-2.52135	0.54167	0.27263	0.12295	-0.60740	-2.35525	1.21543	-0.15257	0.41321	-0.90392	1.48910	0.01384	-0.76539	-0.04411
CTTN_rep3		0.98113		53	D	B1	78	59	256	224	2.39680	3.17928	8.11498	-3.47809	-7.78472	-0.79279	-3.64491	2.85675	-3.96772	-0.66474	0.80641	-2.99542	1.31359	-0.52423	-4.62640	-0.07474	1.01184	-0.47666	-1.17171	3.29263	-3.35813	-0.04719	-1.94473	1.60082	-2.02787	-1.62751	3.14865	1.46462	-1.90741	0.37255	0.51034	-2.77575	0.05827	0.27295	2.03569	-1.42690	0.34134	1.05773	-0.04363	-2.64092	-0.96125	-1.35557	-0.56857	0.43202	-0.07784	0.15564	1.21649	-0.32902	-2.54554	1.78373
MYO18A_rep3		1.00000		22	D	B1	78	59	620	248	-3.96148	0.89722	-10.49994	-5.82695	1.72805	2.08840	6.17478	-0.48498	4.90003	-0.56923	-1.37257	-2.39550	0.34095	0.06416	-1.58012	1.65302	-1.63157	-0.64593	1.19895	1.48380	1.30258	-1.29601	0.15987	2.06077	2.83100	1.37514	-1.02201	-0.36860	0.10368	0.71046	0.75464	1.81562	-1.63362	0.14188	-0.35141	-0.68760	0.37239	1.49195	0.89273	0.69471	0.48294	-2.20256	-0.02286	-0.80277	0.88798	0.38300	-0.09396	0.33622	-0.57799	0.98868
PFN1_rep2		0.75000		44	D	B1	78	59	568	245	9.02357	-9.30286	0.94362	2.95081	-4.68576	-5.55388	1.92483	-4.60399	-0.49165	3.63576	-1.93499	1.34802	0.10899	3.68864	-1.99228	0.65355	2.85562	0.22021	6.54276	-1.76957	0.82043	-3.38751	0.80051	0.20387	1.27864	0.51681	-0.51911	-2.14043	0.29201	0.90668	-3.04745	-0.29660	-0.22683	-1.79394	-1.42101	0.28819	0.14597	-1.72870	-1.43868	-0.71271	-1.31385	0.09994	2.42420	0.36897	-0.07539	-1.32901	1.55533	-2.35898	-1.18901	0.03912
MYO18A_rep3		0.91892		37	D	B1	78	59	674	259	-4.70747	1.87033	-3.27532	-1.84104	0.40970	-2.33004	0.39679	-1.10045	-0.90575	-3.29271	-4.26398	0.92896	-0.67529	-2.17847	-0.45361	-0.05203	0.15089	-0.73893	2.27362	2.61095	-0.77454	-0.45449	-0.71628	0.99331	1.41749	-0.15352	2.00255	-0.55445	-1.51946	-1.90836	-0.54618	0.54732	-0.81072	-0.29355	-0.47188	-2.34278	1.10378	0.25722	0.43023	0.44466	-0.55199	-0.61850	1.56916	0.68607	0.84711	-0.59840	1.01588	1.61700	1.29695	0.04341
VPS18_rep2		1.00000		31	D	B1	78	59	354	454	11.82863	-1.58686	-3.91115	-2.74421	-0.37020	-5.81200	-0.31281	-0.92735	-8.09959	-0.91598	-0.91446	0.00322	1.04299	6.00449	-3.61150	-3.09221	2.10690	2.46589	2.01270	-2.16327	-1.30204	-0.43594	-1.87115	1.38445	2.31977	0.09882	-0.28307	0.41520	-1.97602	0.36527	0.29734	1.84296	-0.45321	-3.24150	-2.18365	-3.18792	1.05666	-0.13974	1.43784	2.03383	2.18492	0.06580	-0.38628	-0.32024	0.38368	-0.05423	-1.24495	-0.38540	-0.10662	-0.05352
LASP1_rep3		1.00000		24	D	B1	78	59	724	654	-0.00032	-3.93554	-4.18507	0.83956	4.90712	0.55209	-3.40679	-2.79252	-1.45580	-0.92586	0.87533	0.65723	-2.10547	-3.96377	-1.94413	1.17177	0.24784	-0.39408	2.42682	2.35473	-2.50317	-1.88954	-1.13462	2.49980	-0.71858	2.08869	-0.71816	-0.93724	0.68610	0.14536	0.66312	0.22239	-0.35210	-0.30380	1.07512	0.33626	0.30209	0.05056	0.43228	-0.94264	0.10197	-0.76777	-0.41137	0.29957	0.24389	-0.92828	0.56178	1.12588	0.16622	-1.24645
LASP1_rep3		1.00000		14	D	B1	78	59	771	661	3.55436	-1.43940	0.33531	-0.52147	3.98063	2.71956	-3.93924	-4.76231	-1.49352	1.12875	-0.56501	-1.52990	-1.04782	-3.32508	-0.98517	-1.10882	-0.39849	-2.53011	0.67655	3.92394	-3.29183	0.74151	-0.36706	-1.54636	-2.71372	1.98758	-1.24536	-0.61643	-0.34843	-0.28411	1.43249	0.33014	0.65436	-1.19386	-0.18291	-0.08817	0.58602	-0.01595	0.05230	0.42631	0.93833	-0.19163	1.09782	0.19001	-0.59004	0.61266	-0.30431	0.73279	0.44044	0.80532
LPXN_rep1		0.97059		34	D	B1	78	59	474	683	3.22927	2.56730	17.22778	2.65324	-10.18001	-0.88738	-10.13425	-0.75881	-0.66049	-1.14624	-0.59350	-0.18493	-0.63709	0.65572	-0.62530	-3.15726	-2.61229	-1.83557	0.47840	2.14928	1.47730	-1.61757	1.35440	-2.05289	-2.69954	-3.90211	0.04874	-1.23963	2.86975	-1.15262	0.02701	-2.29278	-1.17935	1.34297	-2.79943	-0.17518	-1.16359	2.09533	0.07699	-0.97254	1.74186	-1.22144	-0.52921	-0.78042	2.21550	-0.09697	-0.33310	-1.81421	-2.59561	0.71277
KLHL5_rep2		0.76923		13	D	B1	78	60	725	198	23.59140	20.35244	-8.66713	0.92849	-12.98588	-6.84283	-2.92328	3.03117	3.20334	-1.61639	0.77029	0.53088	2.89532	-1.98053	-0.98015	1.72044	-3.39307	-3.88694	2.20391	-3.04351	-1.66131	-1.78088	-1.57384	3.69786	-0.23741	-1.20673	-4.41671	0.26872	2.04042	1.14802	2.63060	-3.55894	1.18327	1.93531	-0.86239	-0.36294	0.67173	1.26529	-1.22035	0.72416	-1.20447	-0.45059	-0.88451	0.94274	-0.05328	-0.81283	3.03604	1.57619	-1.61337	3.41010
INPP5K_rep2		0.85714		14	D	B1	78	60	669	261	14.44460	6.65130	-14.99863	-9.15200	-2.53237	-3.02460	1.87819	-3.47072	0.68906	-4.41215	-0.47932	-4.36210	5.00729	8.37516	-3.05666	0.61182	2.37704	-0.22774	3.99415	4.06668	0.74763	1.54319	-0.82504	1.73137	0.39620	1.18021	-1.33282	-2.54128	-1.96012	0.78157	-0.12849	2.50993	-2.23872	-0.75040	0.09888	0.62087	1.70259	0.23656	0.74337	0.04589	0.41535	-2.36930	0.82429	-0.31089	1.27463	-0.53718	0.48401	-0.71143	-1.73130	0.94431
FAM171A1_rep1		0.86842		38	D	B1	78	61	366	132	-4.72622	-2.91851	3.39560	-3.47642	-1.93724	-2.10766	0.68730	2.29348	-3.80462	-1.85451	-1.53089	-0.52059	1.66094	-0.27901	-1.54633	-0.76875	-0.82743	-1.15713	1.60276	2.86235	-0.46680	0.45691	0.35183	-0.91454	0.05406	-1.11340	2.15041	-0.59073	0.04193	1.42289	-0.98386	-0.52061	0.43919	0.12300	-0.28769	0.77390	0.82708	-0.57909	-1.33242	-1.23223	-0.06242	-1.04723	0.25773	-0.26860	-0.56587	-0.91902	0.86621	1.32241	0.26863	1.20143
MICAL3_rep3		1.00000		27	D	B1	78	61	781	153	14.09778	12.71475	-11.86958	1.24343	-4.80072	-6.74999	0.38473	0.54543	-3.14781	7.55786	3.18681	-2.08640	-1.74556	4.59710	-2.90399	-2.95193	-0.09061	-0.80905	-3.20491	0.15295	2.50936	3.21812	1.51124	-0.64153	-1.88181	1.40824	1.94029	-0.98927	-0.68076	0.84435	0.17786	3.43898	-0.34977	3.43774	-3.05725	1.63652	0.02713	0.55104	-2.57696	1.84610	0.02433	1.57935	1.31237	-0.24052	1.14019	-0.18662	0.61266	0.43936	-1.35951	1.67271
ILK_rep1		0.95000		60	D	B1	78	61	612	194	-2.26495	-2.53280	2.08121	0.81156	1.36542	-4.23225	0.59139	0.04741	-3.26620	-5.07124	-2.70033	-1.01731	0.56930	3.05261	-0.95592	-3.74062	-0.10454	-1.66448	3.85418	1.73040	2.74121	-0.63627	1.87333	2.11448	-0.62789	-1.88026	1.35718	1.38379	-1.10115	-1.23388	-1.72417	0.46101	-1.39020	-0.29170	-0.67115	1.00209	0.13853	-0.67518	-0.06553	0.02504	-0.61880	-0.04855	1.29668	1.68187	-0.67282	0.40716	1.91663	-0.57192	0.94384	0.04273
CSRP3_rep1		0.72222		36	D	B1	78	61	422	328	26.19573	12.53008	-5.34555	4.84650	-10.03740	5.65027	-0.58364	11.00008	-3.78190	0.95509	-1.05755	-4.22856	2.11654	-11.37552	0.33792	-1.93474	-8.05244	-4.70279	1.61104	2.61214	2.92256	-1.50850	2.38603	3.08147	1.90537	-1.34932	-3.08713	0.95609	2.97925	1.10729	-0.63337	-2.33937	-0.70780	0.41590	0.54185	-0.06320	-0.98141	2.15958	-2.39820	1.09453	1.36416	-1.08148	0.24980	-0.19782	0.27806	0.74885	-0.04617	-3.38235	-0.60249	0.19341
MYL6_rep1		1.00000		24	D	B1	78	61	567	372	-2.13014	1.64562	-7.77146	10.93272	2.51625	-0.82122	-0.44789	1.79322	0.86279	2.37147	1.03658	-3.08336	2.81733	2.16555	-0.83620	-0.63179	0.01534	-0.06896	0.84507	2.46011	-2.79228	1.62363	-2.47775	-0.70018	0.21737	0.45769	0.42471	1.88443	2.11799	0.37953	0.15495	-0.29760	0.06011	-0.64423	1.17152	0.79819	0.58541	-1.24104	0.05594	0.09273	-0.16998	-0.32731	-0.87050	1.17889	-0.12399	-1.56191	-0.06883	-0.04183	-0.87081	-0.46426
MYL6_rep1		1.00000		24	D	B1	78	61	628	418	4.37047	1.09451	-8.64121	4.16478	-4.95934	1.41858	1.02441	-0.88385	2.22355	4.17842	1.88682	-1.81197	3.82798	-0.37229	-0.34855	-2.74787	-2.44795	-1.32985	-0.26980	2.67788	-1.59927	1.34353	2.04000	-2.41149	-0.07825	1.24218	-1.96465	0.22096	-0.71032	-1.67417	-0.31750	-0.26197	0.43001	-0.92686	0.65530	-0.54891	0.35772	-2.61057	1.04771	-0.94077	-1.83331	0.83475	0.59676	0.52042	-1.02306	-1.53993	1.34565	-1.13753	-1.16900	1.40962
EZR_rep3		0.81818		33	D	B1	78	61	261	529	-7.19540	4.92767	-7.01578	0.61450	-2.47729	-0.87723	-1.80672	4.89259	-0.78062	7.05930	3.01375	-2.53888	-1.52265	2.20971	-0.92254	0.67859	0.94424	-1.31657	0.46733	2.38051	-1.16239	-1.53452	1.04472	1.35744	1.68932	-0.32400	2.54167	0.15423	-1.52274	0.39429	2.97934	0.26224	0.54102	-0.92015	-0.48724	-1.22042	3.00013	-0.64967	0.05356	1.93501	-0.92450	0.81409	0.04385	-0.00976	-0.73679	-0.59789	0.78163	-0.28025	-0.87624	-0.86176
ARHGDIA_rep1		0.88889		9	D	B1	78	61	211	880	-2.35368	6.99853	2.60356	2.06299	-5.23269	4.36844	-6.57341	4.52070	-6.33650	3.33708	-1.56610	-5.75153	0.63081	2.73240	0.40865	1.59370	-0.39486	-2.52849	1.17009	2.64870	1.14084	-2.55143	1.72545	3.79104	0.06689	-0.87838	2.50377	-0.07306	1.37435	-1.21853	-1.43059	-1.17278	1.54611	-1.00059	2.03842	0.43100	1.18524	-0.96604	0.46378	-1.34534	1.46240	-0.57995	-1.74101	1.49369	-0.47388	0.68252	-0.71834	0.08843	-1.82015	2.20959
P4HB_rep2		0.98000		50	D	B1	78	63	516	212	-1.85434	4.94599	-7.07604	-11.17985	1.67898	-0.91243	0.33822	-3.19802	0.71252	-3.23955	1.29625	-0.84459	-1.16253	3.06984	0.01103	1.20809	-1.96654	-1.77732	3.78759	2.47345	6.32746	0.64760	2.70718	-1.96425	0.47353	-1.71445	-1.41023	-3.47208	-1.57462	1.02660	0.11939	-0.91640	-1.86116	0.04394	-0.53606	0.64803	-0.31421	-1.15779	-0.26931	-0.27242	-1.43914	0.97018	1.10976	0.91592	1.41508	1.40106	-0.03152	0.01754	0.01796	-2.22499
P4HB_rep2		0.95833		24	D	B1	78	63	569	246	6.85291	-4.52913	-9.53364	-6.01715	-2.79739	-1.55050	6.16481	-3.68042	-2.06359	5.23257	2.67159	-1.22969	0.84399	0.56303	-3.28164	-0.83710	0.83383	-4.33957	-2.43630	-1.58026	0.44224	5.41817	-0.69181	0.99603	0.96514	0.99728	-0.95225	0.73908	0.00624	1.05699	-0.22755	0.72974	-1.83124	-2.11004	-2.51703	-2.44752	-0.92320	0.14898	0.87672	0.74920	0.34366	-1.75097	2.29351	-1.13027	-0.22222	-1.46452	0.81662	-0.58838	-1.43492	0.01695
SH3PXD2B_rep1		0.96296		27	D	B1	78	63	93	332	9.53509	-5.46951	-7.05061	4.27360	-4.15831	-5.16925	1.24679	0.74305	-6.42556	0.77836	0.61692	1.53566	0.21760	1.30394	-2.57818	0.34965	0.38046	0.70726	1.92904	1.29413	2.25131	-1.30467	-2.99842	-1.68403	3.26375	1.16526	2.16282	0.74832	0.81464	1.10899	-2.05247	-0.70176	0.34049	-1.95062	-0.77509	-1.25312	-0.23325	-1.18844	-1.15405	0.79487	-1.21337	0.45692	-1.16478	-0.61479	1.07995	0.56202	1.64963	1.17388	0.12542	-0.48372
CAPZB_rep3		0.64912		57	D	B1	78	63	528	571	-5.20731	-7.33207	6.26867	-3.58370	-2.32267	1.13878	-3.63718	-4.10985	-3.80954	2.43390	2.72976	-0.48600	-0.56551	-1.01403	-2.09667	-0.83416	1.84878	-1.18230	1.05543	-1.75786	-2.76354	-0.31507	0.88732	1.85532	-0.83514	-2.01724	0.95622	-0.21413	-0.31826	-0.05077	-0.99809	0.62684	-0.47841	-1.37338	-1.04017	-0.58715	-0.52234	-0.50468	-0.49799	-1.99321	0.89968	-1.28906	-0.57834	2.16179	0.70155	-1.67960	-0.37252	0.30578	-1.22206	-0.67714
DCTN2_rep2		0.88462		26	D	B1	78	63	365	647	-1.44756	8.02801	-0.20184	-0.58356	-5.10815	1.02547	0.78622	1.26796	-1.10410	-4.94616	2.62498	-4.54035	4.17759	2.90270	-0.26392	4.32925	-0.01366	-3.26894	-0.15920	1.59621	-0.82646	0.24696	-1.29898	0.78079	-1.00914	-0.92915	2.11275	-1.77125	0.55905	0.41813	-0.11931	0.99295	0.06825	0.85744	-1.52941	-0.97064	2.53448	0.76869	-0.48358	2.09019	1.15841	0.57450	-0.22495	0.20435	-0.84827	-1.11934	1.02949	-0.96293	-1.68405	0.18774
DCTN2_rep3		1.00000		16	D	B1	78	63	845	675	35.21182	1.30054	-3.99716	-5.07739	9.80997	5.37859	1.34728	-3.57876	1.18312	-2.32996	-1.58361	0.40359	1.71991	2.44326	0.29199	0.43622	0.50577	-6.74891	-0.56365	-2.12035	-5.78837	-1.30997	-7.46114	-4.94082	-3.33236	3.03611	-1.98273	0.40113	0.96612	-0.13522	0.04785	0.61169	-0.55251	1.32156	1.25782	0.51849	1.15589	0.43775	-0.73735	1.60082	-1.43289	-0.27507	-0.01023	-0.01434	-2.48827	-1.35492	3.03616	0.28083	-1.06516	2.56691
FAM171A1_rep1	SORBS1_rep3	0.61905	0.38095	21	D	B1	78	63	755	718	3.02006	-5.57408	-9.16433	2.36006	0.23308	-2.21684	2.52486	-0.86558	0.37450	1.38244	3.02773	-0.43528	3.08913	1.29163	-2.38034	-2.87404	-1.62334	-2.22234	-0.61143	-0.31343	0.99407	0.53364	0.42688	-2.45211	-0.20182	1.04074	1.32705	0.98906	0.84104	0.07727	-0.06348	0.43117	-0.30511	-2.53052	-2.51531	-0.85807	1.33898	-0.04646	-0.61329	2.08478	1.07157	0.92499	-1.53285	-0.55876	0.89567	-0.90594	0.55193	2.02936	0.18979	0.40056
PRKCZ_rep1		0.93103		29	D	B1	78	63	684	810	3.29592	6.45918	-11.07518	-2.42586	-0.97638	-3.29698	-1.41380	-2.96133	3.94658	-0.83844	2.20276	1.52569	0.87081	0.01833	-0.85121	1.66998	0.27834	-2.00750	-0.00680	3.50207	1.26247	1.12230	1.61855	-2.69851	-1.23676	0.46840	-2.01415	-0.93805	-0.76930	-0.10124	0.89549	3.01167	-1.72423	-0.91988	0.16705	0.94600	1.23656	-0.06728	0.80227	-0.65261	0.64044	-0.35077	-0.69999	0.26045	0.18620	-1.01849	0.83877	-0.44272	0.00027	0.86378
PRKCZ_rep1		1.00000		20	D	B1	78	63	634	846	7.99998	-4.29139	-7.22003	-7.05550	3.63753	2.21882	1.66429	-2.99428	-2.02609	1.99898	-0.36445	-2.51219	0.42007	-0.90551	-0.62164	0.20149	0.30552	-2.91438	-1.60691	2.15578	1.25030	1.89065	0.16701	0.47348	-1.90959	2.13832	-1.71415	-0.31067	-0.17310	-0.55359	-0.60728	0.20492	-1.16112	-0.34670	-0.91588	-0.80373	-0.54692	0.18446	1.13257	1.01528	-0.17757	0.19004	0.76358	0.35732	-1.28088	0.23770	2.24335	0.56204	-0.74192	1.50449
PLCG1_rep3		0.88889		9	D	B1	78	64	866	417	1.66249	-1.36612	1.54841	1.04721	5.72269	6.20233	-4.63871	-8.77156	-2.73006	-3.82802	1.06450	-0.75157	-0.53016	-0.93870	-1.01104	0.31445	1.62622	-1.47225	1.14522	-0.56045	0.38652	-1.83935	2.08174	-1.15646	-1.27626	0.91223	-1.38377	-0.70350	2.42901	-0.31041	0.29715	0.15919	-0.61421	-0.92445	-0.00108	0.02043	1.13903	-0.00409	-0.55817	0.09816	-1.06139	0.62382	0.73115	0.27583	-0.02635	0.13388	1.28672	-0.91740	0.90388	-0.00017
EZR_rep1	ACTR3_rep3	0.43750	0.37500	16	D	B1	78	64	553	494	25.66760	-10.63273	-8.74038	-6.95793	0.84696	-0.66620	-0.77948	-4.85020	-0.40329	-1.62962	-5.04832	0.97874	0.72957	-2.52061	1.07162	-4.93726	-1.48338	0.72835	0.21710	-1.12852	-1.34516	0.37746	6.11786	1.93264	6.42571	2.29934	-2.64675	1.07975	0.12731	-0.32852	0.12488	0.50039	-1.34781	-0.34287	-1.40328	0.22895	1.39868	-0.28397	-0.77087	0.84479	1.25539	0.00214	0.35426	1.15339	-0.53092	0.58063	0.42246	-0.44890	-1.42085	1.58772
MYH10_rep3		0.50000		12	D	B1	78	64	517	503	23.45806	-5.24103	-12.38535	-6.65938	-3.00353	-0.27629	2.75127	-5.34370	0.78913	-0.14571	-5.61479	0.12720	2.71408	0.62210	-1.54507	-0.82771	2.15340	-3.80932	0.39676	0.04646	-4.29691	0.91162	-0.83757	2.55844	2.84430	2.07413	-2.24112	-0.03835	1.04883	-0.69677	-1.13888	0.66544	-1.62082	-1.46564	0.09618	-0.54271	0.98715	0.92341	-1.60490	-1.96437	-0.18505	-0.91474	0.81605	-1.19819	1.17640	-0.51563	0.40759	1.84145	-0.71222	-0.19481
NF2_rep1		0.86667		15	D	B1	78	64	682	537	39.16286	-7.88055	-8.32498	-9.64275	-1.34786	-6.00246	-2.23569	4.90964	-0.60429	-2.19964	4.73825	0.59768	-0.51999	-1.48240	5.22832	-2.46960	-0.96176	-0.56880	2.06752	5.84748	-0.42476	-1.51537	-1.63116	-0.70716	-1.77963	2.09884	-2.53959	1.82475	1.33758	1.21743	-2.07125	-0.90299	-1.01096	-0.44518	-1.55676	-0.89036	1.97960	0.78659	-1.89366	-0.46021	1.25401	2.00795	1.07342	0.38211	-0.21085	-0.23851	0.71280	-3.15205	-0.93197	0.52269
MAD2L1_rep2		0.96667		30	D	B1	78	64	383	551	1.87198	-12.42052	1.77354	6.85766	2.24815	-4.40531	3.23980	2.01355	-1.48102	2.20275	2.01693	-2.50514	1.22317	-1.32973	-1.40685	2.17927	0.53369	-3.26619	3.35512	-0.49511	-0.66208	-3.61323	2.76701	0.10560	-2.49275	0.73489	-0.16620	-0.15996	0.17363	1.37787	-1.91451	0.59922	0.41920	-1.47853	-2.01161	0.41235	0.25899	0.15002	-0.67962	-0.16097	0.34573	0.17325	0.08748	0.20151	1.24675	-1.11370	-0.05979	-0.26328	-1.05959	-0.16291
FAM171A1_rep1		0.92000		25	D	B1	78	64	785	654	1.78499	-1.45677	-1.49239	-2.18543	-3.47281	-3.39259	-1.66497	1.47455	-0.15545	1.27692	-0.50422	-1.20643	2.26048	-2.00147	-4.58164	-4.07102	1.91396	-0.22850	-0.05531	3.30437	-2.44778	-0.97429	1.42545	-0.69188	0.12805	-1.88907	-0.02028	1.19732	0.10530	0.41173	-1.26225	-0.88496	0.57338	-2.80767	-0.84219	1.00418	1.67271	0.66985	0.73844	-0.55910	1.67037	-0.40730	-0.21928	-0.72756	1.66792	-0.98103	-1.07614	0.35889	1.21190	1.25776
ARHGEF18_rep1		0.93939		33	D	B1	78	64	930	673	-1.20065	-1.52842	-4.80124	-2.69931	1.41830	-1.69882	-2.80572	-1.08336	0.91081	-3.06698	-0.01300	2.15401	1.40674	-0.63098	-3.98258	-1.63645	0.95101	-1.86120	0.35187	3.44418	0.49501	-1.56674	-2.37268	-0.21636	1.74843	1.27599	-0.14891	-1.44427	-1.45316	-0.22745	0.38103	1.06476	-0.14316	-1.12304	-0.45197	0.78693	-0.29410	-0.75385	-0.77287	-0.92493	-0.17232	0.01773	1.79386	-0.28849	0.43635	1.27133	0.11101	0.16846	-0.80823	1.61049
FLOT2_rep2	EZR_rep3	0.58571	0.40000	70	D	B1	78	64	549	711	-6.10555	1.01424	10.85776	-5.00403	-2.94291	-0.74530	-4.42309	-4.01882	-3.05849	1.26798	1.03740	-1.06383	-4.31301	2.88894	3.48548	2.51747	3.62710	-4.39631	-0.32047	-2.58689	0.03707	-0.11664	-2.13238	0.80937	-1.42819	-2.15153	1.25774	-2.45623	-0.18003	1.57735	0.21165	-0.21934	0.61507	2.04853	-1.31478	1.14071	1.03845	-1.23583	2.27923	-0.19462	-1.45894	-1.16153	0.11957	-0.00111	1.13192	-2.21175	-0.81896	0.29043	1.32222	-0.60447
ARHGDIA_rep3		0.95833		24	D	B1	78	64	80	730	18.91045	6.07176	-5.19184	8.61552	-8.19155	18.38276	14.45338	2.08198	-7.37107	-2.24278	3.41368	7.40061	-7.55843	-0.68510	-3.23308	3.56183	10.52138	-1.84882	2.63412	2.62461	-2.29420	-1.51391	0.61818	-0.55013	-0.78157	0.23387	-3.48972	0.16115	-0.93243	-2.13880	-1.03766	2.21180	-1.42796	1.15191	0.41225	-0.86505	1.37132	-0.84914	1.21036	1.18912	-1.25046	-0.63478	2.35054	-0.16740	-0.42996	-0.25331	-0.56234	1.80425	0.51678	0.21333
ARHGEF18_rep1		1.00000		36	D	B1	78	64	844	772	-8.34562	-5.28915	-2.04421	-4.00262	0.06546	0.19822	2.35039	-0.07521	0.55523	0.82273	4.18278	-1.77012	0.40369	-1.93937	1.01057	1.65787	0.28215	-2.04875	2.11827	0.84705	-2.22048	-0.67215	1.01912	1.60090	1.24755	-0.31689	0.37288	-0.28783	-1.56935	0.00135	-0.20790	1.50557	-1.36121	-0.38918	-1.40444	0.55570	1.13682	0.48148	0.01694	0.74766	-0.19812	-0.39085	-0.67289	0.38309	-0.02953	-0.70938	-1.63071	1.18435	-0.46022	0.44434
LPXN_rep3		0.92308		13	D	B1	78	64	529	849	-7.64969	-6.05904	-0.14294	0.05738	1.42830	5.01609	-1.02349	-1.76238	-0.45034	1.50670	-1.66447	-1.20073	1.95257	0.02285	2.10422	-1.40752	0.05224	-2.20569	0.33095	-0.47938	-0.38730	-1.45165	-0.28488	-1.19030	-1.48279	1.01303	-0.73151	1.48473	-0.31770	-1.25245	-0.18498	-0.21842	-0.35456	0.51338	0.82971	-0.46123	-0.46016	0.84936	0.62553	0.06040	-0.76991	0.37282	0.09153	1.04971	0.85376	-0.27143	0.50515	0.18318	0.24682	-0.85419
BIN1_rep1		0.88889		9	D	B1	78	64	337	938	-2.14665	-1.90613	0.30988	8.20575	-3.28305	5.40929	1.96409	0.99819	-2.26962	-1.79827	-2.37447	-1.24711	1.55753	-2.44902	1.97738	-0.98491	0.94414	-2.13683	-1.10192	2.89511	0.36067	0.38657	-2.96434	0.13114	-0.58563	1.84384	1.39384	1.09998	-0.59207	0.36529	1.42552	0.09004	1.14450	0.68785	0.84802	-0.69385	0.46700	-0.66636	0.33160	-0.02211	1.01640	-0.83557	-1.41078	-0.62032	2.34681	1.15518	0.85181	0.26780	-1.90004	0.17937
MESDC1_rep1		0.96429		56	D	B1	78	65	449	140	-4.56824	9.29718	-9.77928	-6.03404	-3.31479	0.41077	1.91465	7.20589	3.56675	5.20050	-0.84326	-4.25607	2.56494	1.29822	-1.09630	4.31350	3.05185	1.20040	2.69406	0.45003	-2.11984	-0.91125	-1.84906	1.74696	0.99592	-1.18397	1.22388	-0.19364	-1.28884	-0.71101	0.42959	1.68469	-0.22152	3.81156	-0.71523	1.66434	3.85893	0.64348	-0.21657	1.36560	-0.20239	-2.18584	1.27478	0.51399	-0.52643	-0.44880	-1.48674	-2.61205	-0.74592	0.59561
ARF6_rep1		1.00000		12	D	B1	78	65	622	187	10.61588	2.33644	-5.44852	5.60222	-7.69510	7.85373	-0.89484	-5.23088	0.92045	-3.07543	0.49060	-2.39194	4.61538	2.50901	1.62702	-1.37872	-1.41797	-2.37478	1.40255	1.75596	0.31407	1.09495	-2.42783	0.94764	-1.48257	2.06894	-2.45486	-0.92089	0.31596	0.26276	1.39040	-0.20196	-0.33240	0.84585	1.83891	0.86829	1.82874	-2.19454	0.68158	-0.00462	-0.43370	0.05360	2.52958	-0.49406	-0.18679	-0.45571	1.34883	-1.31822	0.48076	1.03887
MSN_rep3		0.96296		27	D	B1	78	65	137	296	4.39550	2.73940	-10.43041	-3.12377	-2.57117	-1.60500	-2.05251	-3.22038	1.46079	1.62486	-5.38019	3.69590	-1.60452	-4.77951	1.25195	-1.24552	2.82678	-1.37938	1.48582	1.41032	1.19469	-2.36389	-1.32486	2.28597	1.24354	2.23360	2.64072	0.22536	-0.08313	-0.47217	-0.13424	-1.04463	-0.39445	-0.26404	0.26072	-1.15101	-0.04610	0.45206	0.53140	0.32596	-0.07806	-2.08645	1.33316	0.39113	0.72250	0.20853	-0.34610	1.12729	0.82222	-0.11563
ARF6_rep1		1.00000		15	D	B1	78	65	648	282	13.77277	6.13888	-9.32102	6.07376	0.39985	-1.92805	-5.80335	-0.87135	0.07474	-4.32102	-3.72843	4.19421	0.99599	-1.50726	0.27199	-0.85217	-0.42508	-2.71695	1.84512	-4.20655	1.72040	0.39176	-3.82161	-0.56533	-4.26762	0.07346	-2.78965	2.40777	1.07288	-0.85262	0.97415	0.58447	-0.03470	-0.02486	1.11755	-1.41954	1.04651	-0.92662	-1.32567	-0.18755	0.15741	0.52603	0.13137	1.10617	-0.54369	-0.96841	1.77105	-1.10810	-0.07317	0.55249
SDC4_rep3		0.93548		31	D	B1	78	65	817	320	3.43171	2.16130	-7.11424	-1.38277	0.46968	1.03140	-3.78177	-0.02367	-3.20828	0.58962	-6.08919	-2.27669	1.92710	-0.12914	1.22385	-2.86620	1.14297	0.93926	1.86889	1.39512	1.00723	-0.74096	1.40190	0.82786	-1.34479	1.13880	0.15726	-1.87593	-1.06194	-0.33916	0.99272	0.74912	-0.02218	-1.65783	0.58449	-1.33832	1.38266	1.08991	-0.68377	2.22297	1.39630	-0.15548	0.84433	1.78727	0.30117	0.67755	0.72260	-1.18167	-1.26750	0.60004
FHOD1_rep2		0.42857		14	D	B1	78	65	194	373	9.89173	0.31514	-9.84853	-4.93579	-5.00049	1.28575	4.47218	-7.40384	4.60417	-4.53103	-3.83968	4.24697	-0.80186	2.73152	-0.82108	4.24842	-4.89729	-2.87854	-2.44331	2.98197	-3.13204	0.78557	-1.00441	4.62131	4.04473	1.54202	-2.36806	-0.71814	0.95960	1.07355	0.73388	1.20094	-2.37105	0.02901	0.54647	0.58207	1.03255	0.65187	0.68581	-0.16944	0.53254	-1.24973	0.90779	-0.14967	0.50934	0.37336	1.17380	-0.58369	1.29169	0.03933
MSN_rep3		0.66667		39	D	B1	78	65	144	417	7.67121	0.38528	-8.69909	-3.50360	-8.33114	-0.98428	4.45855	-5.09018	-0.81127	1.80231	-0.76086	-0.20864	1.10152	-5.49108	0.74980	-1.26278	-0.42103	-1.81511	0.00932	1.37146	-0.40526	3.70006	0.47464	2.36000	0.90933	0.79061	-2.74194	-1.07973	-1.49785	0.90604	0.63672	0.76119	-1.40109	-2.93889	-0.25300	0.18335	0.49341	-1.26758	-1.07836	-0.75746	-0.93318	-0.14465	-1.51962	-0.08859	0.09222	-0.53952	-1.27254	-0.87444	-1.78322	0.14720
FHOD1_rep2		0.30000		30	D	B1	78	65	212	412	4.62733	1.32526	-2.58517	-0.82539	-1.22252	-0.57530	0.84832	-5.67522	2.38338	-0.76500	-10.06791	2.48023	-3.13220	0.02255	5.94427	2.11285	-2.23280	-7.78676	0.72400	2.00513	-2.33354	-1.32550	3.51315	-0.09558	2.77366	-0.31339	-0.84699	-1.31988	-3.23161	-1.06872	1.31934	0.86245	-1.35459	-1.22481	-0.54515	0.16898	0.85488	-0.70497	-0.54951	-0.42163	-2.24190	0.01845	2.12877	-0.02885	1.39848	0.60045	0.99044	1.39247	-0.88262	2.46107
CDC42EP3_rep1		0.96875		32	D	B1	78	65	407	561	3.32627	-5.81049	-1.93301	3.18561	-1.41986	-7.59605	1.84604	-1.54919	1.23841	-2.25369	3.16205	2.92572	0.50173	-4.33083	-4.19249	1.39762	0.49659	-2.29647	0.06663	-1.69895	-2.31634	0.24557	-1.29864	2.92808	0.49705	0.92885	0.32953	0.61520	-0.96606	1.02616	-1.01545	0.74308	0.47261	-0.69284	-2.05886	0.52551	-1.23798	-0.72498	-1.84730	0.40886	1.17323	1.58898	0.35218	-0.33139	-0.51134	-1.51238	0.93070	0.60757	-0.99025	0.22584
ARAP1_rep1		0.95238		21	D	B1	78	65	323	615	16.12546	5.71874	-13.43015	4.65950	-6.30105	0.33122	0.24573	-1.36804	-4.68829	-1.38349	3.01596	-3.24976	1.99093	-1.13296	0.68355	-1.22487	-1.75787	-0.64576	0.18348	2.70025	1.91939	2.74133	-0.85230	1.19105	-0.43023	1.94804	2.07058	-1.37618	0.00327	-0.21138	-0.00803	2.46140	-1.33783	1.12047	-2.44824	1.54184	1.05115	0.53682	-1.20507	3.08712	1.47561	-0.77556	0.35590	0.56194	1.64993	0.63808	-1.98688	1.91773	-0.76353	-1.88632
MESDC1_rep3		1.00000		35	D	B1	78	65	813	633	-6.80562	0.11716	1.38131	0.76464	-4.73035	-1.52269	3.01456	0.99268	0.30033	0.85735	0.84332	-2.39868	-0.54346	-3.07668	3.10295	-0.06175	1.80511	-1.33811	0.70561	0.64104	-0.78598	-1.88449	-2.81288	1.65455	2.82741	-2.91206	-0.20220	-0.48018	2.11483	-0.28237	-1.19291	-1.50341	-1.38123	0.13439	-0.62772	0.06353	-0.46402	-0.32326	0.30060	-0.54738	1.17941	0.65164	0.27507	-0.75268	1.79474	-0.48541	-0.45761	0.86459	-1.78696	0.88548
PAWR_rep2		0.94444		18	D	B1	78	65	476	750	1.32214	-7.23256	9.51445	-7.57176	-11.35856	-6.29181	1.69283	-2.30167	-0.46520	-0.57125	2.15716	2.50798	-0.00971	2.09082	0.87584	-0.67260	1.53531	-2.83873	2.90124	-1.74584	2.68024	-1.34595	2.38547	-0.39571	2.04312	-4.49510	1.07562	-3.79007	-1.61459	0.48415	-1.15327	-1.91270	1.49980	-0.36586	-1.31857	0.65458	-0.56319	-2.28668	-2.95110	-0.53683	0.41244	1.27542	-0.53451	1.84282	2.80760	0.76851	1.12417	-1.20670	-1.75392	1.01595
VCL_rep3		1.00000		5	D	B1	78	66	784	396	5.46056	8.78044	-6.19764	5.00348	-5.49095	-7.07236	-5.22954	3.76173	4.90197	1.51446	-0.37103	0.24571	4.18149	2.15045	-2.33887	-0.71133	2.57265	1.79506	0.62418	2.22565	-2.52657	-5.17529	0.69047	2.39265	0.24215	0.49366	1.98590	1.16448	0.09574	-0.33851	-1.10261	0.16564	0.91006	-0.27842	-0.39305	2.92554	1.20419	-0.34643	2.48551	-1.90063	-0.84343	-1.33984	0.03994	0.13294	-0.93492	1.00258	-1.76801	-1.63332	1.22305	0.36645
SLC9A3R1_rep1		1.00000		11	D	B1	78	66	706	747	-2.29353	9.21151	-1.93509	-4.09748	-2.11262	7.47635	-4.94945	-6.75396	2.29711	-0.41043	3.35160	-1.93770	0.45587	2.91677	0.89826	1.75201	-1.05876	-1.31909	0.70354	-1.10007	2.08944	0.37379	1.24213	-2.50354	-2.46408	-0.35489	1.15844	2.50693	-0.00587	-0.84830	-0.85964	-1.18617	-2.43239	0.43808	2.52933	-0.64532	-0.29063	0.09425	-0.99311	-1.09288	-1.04847	-0.36413	-2.39024	1.09064	0.63923	-0.45259	-1.37025	-0.04310	-1.51670	-0.36627
TMSB10_rep2		0.85366		41	D	B1	78	66	588	779	0.66825	-2.79830	7.45421	-4.50777	-9.13263	-4.95693	-0.71747	4.15511	-0.25308	-4.05801	-2.55138	1.63782	2.28641	-0.52647	-1.48142	1.62911	0.13058	1.59460	2.46327	5.76955	-0.20098	-1.58890	1.34828	-1.70894	0.71048	-2.36930	2.09809	-0.44557	1.00997	1.75052	-1.55907	-1.51043	1.17448	-1.75540	0.08549	1.87593	1.15018	2.28751	0.76644	-0.89141	0.41971	0.41350	1.18003	-1.27095	-0.17860	0.09409	1.46695	0.72084	0.85581	1.65537
EEF1A1_rep2		0.85714		14	D	B1	78	66	578	901	1.94762	-3.26702	-5.38926	3.46644	-1.59420	9.36864	1.30154	0.00888	-4.77521	-0.27317	-4.45428	2.64190	2.76233	-4.29981	-3.64633	-0.73521	-0.50584	0.67514	-0.82326	0.53299	1.20899	0.53637	0.02721	-2.30828	0.50303	1.06685	-2.24080	-0.30830	1.37405	0.65090	2.74692	-0.33771	-0.81913	-0.31180	1.45078	-0.88946	0.68624	0.07010	-1.72740	1.38519	-0.37448	1.44869	0.99517	-0.81407	-1.88224	-1.05479	0.98528	-0.28304	0.27756	0.49271
ROCK2_rep1		1.00000		38	D	B1	78	66	217	922	-2.33637	1.70124	0.39897	-4.91630	-2.56954	3.85102	-8.06827	-4.65227	-1.59625	-0.16529	-3.90625	3.75836	-0.14905	-3.07352	-0.19584	0.65240	-0.58221	-2.05022	0.50947	2.42085	1.03782	3.24416	2.18114	-1.34026	0.28088	0.07801	2.28457	0.03862	1.27082	0.63482	-0.03311	-2.44027	-0.92784	-0.35502	0.46932	-0.81927	1.47694	0.14385	0.62789	0.64167	0.33848	-0.42902	0.06058	-0.01517	1.26050	0.31281	-0.06209	1.45551	2.33718	0.28256
EEF1A1_rep2		0.83333		18	D	B1	78	66	424	941	-3.72439	-6.94407	-4.31903	1.80053	5.29402	0.71045	4.02712	-0.05145	0.72503	-1.24833	-5.51612	-1.39143	3.00133	-0.31881	-0.39037	-0.06591	-0.24628	-5.20199	1.07834	-1.19964	-0.16855	1.59691	1.39609	2.44484	-1.72668	1.21868	-0.22622	1.14028	0.50370	-1.29287	0.08076	0.91282	-0.86420	-1.02226	-1.07442	-0.63091	0.67451	-0.59852	-0.40128	-0.58951	1.52979	-0.08530	-0.28489	0.02360	-0.89322	-0.06076	0.93387	-0.01431	0.05755	-0.89543
MYO5A_rep2	PHLDB2_rep1	0.55882	0.41176	34	D	B1	78	67	160	178	-5.06769	6.20432	-3.76937	-2.88825	-1.86048	0.73639	-1.14696	-2.91617	3.52064	0.21419	0.00798	-3.03421	5.30945	5.01766	1.49985	0.64961	2.48889	-2.24743	-0.15890	0.60173	0.61253	-0.70498	1.07322	-1.12475	-1.33292	-1.17314	0.76217	0.37439	0.72299	0.31790	0.55682	-1.66626	0.64765	-1.86575	-0.90557	0.63229	1.22245	-0.05083	1.49805	-1.49735	0.15316	0.33241	0.62579	-2.65594	1.79978	-2.18423	-0.40097	1.38922	1.66469	-1.50365
LCP1_rep2		0.91892		37	D	B1	78	67	912	219	-2.49527	-8.76303	6.51617	-2.07317	-5.80820	-1.64739	-1.91441	-3.36462	-2.63761	1.01837	-2.39173	3.05938	0.10111	-0.29668	1.50487	1.04123	1.66561	-0.09678	2.81640	-1.02038	0.97677	-3.86432	1.01980	-0.90556	1.76777	-2.23053	-0.90972	-0.43508	0.27160	-0.42176	-1.48556	-1.29605	0.93214	-1.58756	-2.21356	1.10146	0.10526	-0.72072	-0.33220	-1.86586	0.86460	1.38542	1.30585	0.33574	0.03445	-1.73707	0.51471	-0.38036	0.17641	-0.27812
TMEM201_rep3		1.00000		6	D	B1	78	67	404	257	22.69970	5.33854	-1.08546	3.55118	-8.43753	2.66433	-4.08712	-2.98272	-5.72634	1.06902	-0.55833	-3.55407	-0.66557	-2.78439	-0.01640	0.87937	1.72292	0.09689	-0.09703	1.13887	-2.40755	1.83640	-5.77844	-1.00257	-0.95185	0.32755	-1.51843	3.39321	0.02292	-0.04821	-0.33878	-1.56314	0.99283	-0.77768	0.93881	0.48294	3.04962	-1.47489	0.39439	-1.01238	-2.31641	2.31136	2.57414	-1.24125	0.33364	0.38660	-0.01895	0.12773	0.64095	0.45148
LIMK2_rep1		0.83333		36	D	B1	78	67	61	247	-5.50850	-5.40584	3.23854	-1.82709	-6.51707	4.51215	0.00346	-3.98591	-3.59371	-0.19404	-0.97341	0.47365	1.59529	-2.71562	1.24390	-0.90816	-2.18497	-0.56662	1.80876	-0.36240	0.29740	-1.29401	1.62856	1.54696	0.28013	-1.22890	-1.25038	0.71891	-2.21022	-0.98683	0.32160	0.85411	-2.21050	0.38296	-0.06596	-0.28169	-0.54346	0.17425	-0.69179	1.09161	-0.64918	0.26735	0.56682	1.53355	0.41586	-0.25865	-1.63916	0.29593	-0.76656	-0.13340
LCP1_rep2		0.87500		16	D	B1	78	67	190	306	-7.73749	-10.82196	-0.31954	-0.08007	1.89610	-2.64690	3.42191	3.26440	-0.03343	0.45925	0.74220	2.20865	3.07659	-4.11919	-0.43407	1.61784	-1.44039	-2.92133	2.11926	-1.55438	-1.45012	-0.79569	3.38166	0.25894	-0.53741	-0.60756	0.83250	-0.33645	-0.76489	0.12496	-1.08819	0.81207	-0.21944	-0.69025	-1.24645	0.01317	0.60319	-0.52735	0.04162	0.38432	-0.57444	-0.18676	1.25308	0.77229	0.44284	-0.11514	0.89963	0.42273	0.97640	-0.06400
MYH9_rep1	AMPH_rep3	0.45833	0.41667	24	D	B1	78	67	356	317	-8.48263	0.44886	-1.78112	-5.80090	-3.01868	-2.08388	1.81553	4.69449	3.50957	0.32628	2.26839	-1.32868	2.39613	1.51068	-0.67507	2.50362	2.23244	1.26262	0.17028	1.10410	-1.92854	-1.27497	-2.65968	0.90330	3.79336	-2.85754	0.30338	0.12252	-0.13696	0.96423	0.42212	1.56339	-0.29737	1.19370	-1.57055	1.16331	1.54496	1.36145	0.53698	-1.45652	1.35009	-1.41635	0.24806	1.68926	0.47138	0.55267	-1.69718	1.91278	-0.56347	-0.05633
SSH2_rep3		0.89286		28	D	B1	78	67	873	317	11.49113	3.73482	-0.71640	3.60439	-1.78700	-5.97313	6.05053	-6.53549	2.28526	1.22708	-2.53874	-2.47155	-3.71922	3.62139	-1.24055	-1.36401	0.12186	-1.01248	-3.42604	-2.16240	0.07228	-0.74628	-2.37956	3.17673	0.55333	1.04558	-1.93973	1.72571	-0.83413	0.02523	0.42159	2.71111	-0.41613	-1.28087	-0.51959	-0.36563	-0.91871	0.79285	-1.48009	0.97150	2.58443	-0.25521	0.16641	-0.70596	-1.84007	-2.08806	1.18895	0.31408	-0.14535	1.32181
PIK3CA_rep1		0.93478		46	D	B1	78	67	243	415	-7.20604	-2.66272	2.09609	-2.08436	-2.58673	-2.59951	1.32155	2.49224	-1.27165	-0.86254	2.15867	-1.12527	1.66455	-1.84609	-1.52208	4.32220	1.76802	1.29062	1.23134	1.22537	-5.08395	-0.89750	-1.05182	3.70573	2.34877	-1.15480	0.75599	-1.68881	-0.65826	0.62278	-1.84597	0.08305	0.02010	0.15571	0.43125	0.20955	0.03533	-0.72743	0.51842	-1.90990	-0.07599	2.02960	-1.38849	0.74070	1.50282	-0.69334	0.33482	1.04854	0.51640	-0.37729
UTRN_rep3		1.00000		27	D	B1	78	67	236	697	-9.31995	-1.03336	0.55685	-4.89068	-2.02278	1.89540	0.09434	1.31248	-2.26717	3.18672	1.61924	-3.85991	-0.96578	2.05109	-0.29953	-0.03900	2.59599	0.06898	0.38131	-1.03836	-1.99290	-0.29137	-2.20079	1.13959	1.21758	-1.30730	-0.14103	-1.68728	1.08059	1.67574	-0.21248	0.13170	-1.54005	2.12546	1.03092	2.01359	-0.42774	0.48340	-0.64003	0.48881	-0.49964	0.81503	-0.05550	1.33454	1.18912	1.29917	0.10470	1.40527	-0.61561	0.76819
TMOD3_rep2		0.94444		36	D	B1	78	67	712	699	-7.86427	-0.88124	-1.21446	-2.31581	0.58853	2.17610	-3.95660	-6.53074	-1.26191	-0.53714	-0.72272	0.02387	0.18486	2.68012	-0.96788	-1.02228	1.83924	-0.71795	0.98844	-2.26367	1.00980	0.69714	-1.04478	2.17360	0.68138	-0.23949	-0.59203	0.02346	-1.14623	-1.19297	0.72256	1.10642	-0.95746	-2.56515	0.76312	-0.53599	-0.63480	0.49191	-0.43494	-0.20191	0.03794	-1.65285	-0.05200	0.21314	0.48332	-1.25697	-0.29372	0.98486	-0.27977	0.61237
TMOD3_rep2		1.00000		22	D	B1	78	67	707	832	-8.98166	-4.02849	-0.23006	-1.40254	1.55790	0.64933	-2.26529	-1.93559	-2.21135	-2.60161	-0.97645	3.59590	-0.17915	-3.19176	-1.65254	-2.31071	-2.14864	-0.51396	1.56395	-0.04825	-0.15631	1.93768	-1.29296	2.16654	1.12248	0.19413	0.63962	0.60956	0.80411	0.97011	0.81837	-1.42554	-0.23841	-0.16904	-0.02654	0.60993	-0.52144	0.24913	-0.29556	1.55600	-1.16719	-0.38015	0.94915	0.11444	0.60903	0.26934	-0.01731	0.49791	1.20848	0.31660
ABL1_rep2		0.90000		10	D	B1	78	67	645	893	19.63466	-22.52043	-1.47351	-6.32826	6.47262	1.35636	-6.28769	18.51396	5.23727	-5.02064	-2.44732	3.47704	7.74635	0.29689	5.78042	-3.65191	1.34925	-4.43135	-7.94359	-1.72371	6.44590	2.39566	5.82020	6.59841	2.11051	3.24541	-0.95599	0.51845	1.28851	-1.42810	-0.70949	-1.29696	0.43208	0.31673	-0.10588	0.38603	1.87679	1.99279	-0.14741	-1.41889	1.58518	-1.08122	0.52024	-0.27546	0.61998	1.14340	0.02563	-0.73973	0.96538	1.86191
SETD3_rep1		0.80000		20	D	B1	78	67	904	928	2.18051	-8.90738	-0.10730	3.03062	-3.02807	-3.77081	5.07240	-0.25237	-3.59784	3.13157	-1.82091	-0.68385	1.33151	0.79353	-2.20672	1.06767	1.44935	-1.97925	0.95978	-0.73513	0.20338	4.18572	-0.23314	0.06034	0.40287	1.11607	0.06449	0.49334	-0.55162	2.20112	-0.36440	0.59016	-0.75966	-2.95262	0.58410	-0.92182	0.10236	-0.57070	1.26716	-0.23073	-0.25822	0.45097	1.44684	-0.52225	0.90242	-0.19664	0.35560	-0.72611	0.80746	-1.93599
TWF1_rep3		0.88571		35	D	B1	78	68	284	109	-4.95298	2.04502	-9.57367	-6.74094	-4.06310	-2.51286	2.03779	1.77095	4.36149	0.20608	-0.19030	2.29593	2.34124	-1.45497	0.74465	0.51101	0.23658	-0.93645	2.76219	3.37873	-0.45998	1.86496	3.28096	0.59446	1.77785	-1.53733	-1.47573	0.31212	-0.08720	0.06030	-1.58868	-2.14088	-0.43618	0.20571	-0.21810	1.10744	-0.72983	-0.99092	-0.49906	2.31467	0.54368	-1.07893	1.39301	-1.13451	0.81219	-0.71053	0.57839	-0.84678	-1.53858	0.83877
SHTN1_rep3	ACTN4_rep3	0.60000	0.40000	40	D	B1	78	68	386	176	10.82761	6.33386	-6.11496	5.66085	-8.15182	-4.87280	0.69079	3.55334	1.14270	-3.04795	-0.21383	-0.54191	-0.18266	-4.42692	0.64461	-0.60950	-2.40988	-2.50445	4.53620	1.85789	-0.43184	-4.11573	-2.84580	3.39438	0.52273	-0.22660	-3.46862	0.12968	0.60955	1.75433	-0.81941	-1.04864	0.58109	1.13596	-0.40887	-1.51932	0.14628	0.69746	-1.07234	0.50258	0.38031	0.24947	0.66412	0.20089	0.51332	-1.03551	0.76220	1.24608	-0.35982	0.12186
NEXN_rep1		1.00000		21	D	B1	78	68	248	188	1.70948	-3.70239	-5.18673	-1.52343	6.83125	1.02432	-2.42705	-3.39053	-1.64093	-3.93981	-1.84995	-0.07224	3.79486	-0.43032	-4.70165	-2.28660	-1.46613	-1.19554	0.88771	1.22970	-0.71540	0.99056	-0.43960	0.23041	-2.96967	1.71573	-1.04371	-0.83022	-0.45318	-0.95011	-0.97396	0.23743	-0.51820	0.13663	0.44449	-0.46254	0.03272	-1.24240	0.27588	0.17317	-0.12979	-0.63916	0.96840	0.38644	-0.35710	-0.84246	1.23504	0.18396	-1.10896	0.99123
PDLIM4_rep1	FAM206A_rep3	0.64407	0.35593	59	D	B1	78	68	280	266	-2.99548	-6.04732	2.53884	5.19440	0.67054	0.50673	3.68952	1.45188	-4.83360	-6.37257	-0.47091	-0.52380	0.46100	0.13855	0.25990	-0.14501	0.45513	-0.91652	3.09043	1.27805	0.55058	-3.87558	1.27964	0.43756	2.30791	-1.10626	-0.54755	1.94536	-1.67077	-1.66361	-0.78368	0.56515	-2.39025	-0.89513	-0.05645	0.18925	0.44200	-0.52921	-0.63136	0.77701	-1.13303	0.74195	1.10537	-0.44062	0.33989	1.50491	-0.14450	0.27580	0.71628	0.20856
DAPK3_rep1		1.00000		22	D	B1	78	68	737	354	-4.17219	3.75942	-3.65297	-4.01680	2.89924	2.34106	-3.01817	-1.82595	-3.52156	5.69959	-1.49538	-4.03934	-0.91656	3.94514	-0.90342	0.08883	2.49712	-0.52066	1.16035	-0.32668	0.70288	-1.66217	1.09220	0.70364	-0.87888	-0.27116	0.03206	-0.27058	0.37711	0.58973	1.38642	-0.70765	0.39994	-0.58994	-1.37043	0.99091	1.93187	-0.12060	-2.87818	1.68799	1.62857	-0.05853	1.75104	-2.73243	1.41845	0.05952	-1.02005	0.69970	-0.26026	0.15672
VCL_rep1		0.78261		23	D	B1	78	68	443	342	0.97837	3.34103	5.17240	0.57609	2.56641	-1.49844	-2.46903	-1.84585	-4.22396	-1.07860	-1.78788	-4.39184	0.23857	0.57551	0.14838	-0.70775	1.29795	-3.93000	-0.55716	0.34413	0.69849	-1.28769	1.55559	-0.39988	-0.39136	-1.25148	-2.34118	1.08633	-2.05994	0.19513	-0.19171	-0.40354	-0.49681	0.32050	1.79819	1.83482	0.37641	-0.47885	-0.73488	1.21395	-0.09466	0.03709	-0.04566	0.33984	-0.34373	0.92804	0.22849	-0.34864	-0.38609	0.13279
DAPK3_rep1		0.97059		34	D	B1	78	68	577	386	-6.26762	-4.08057	-1.32979	-2.76793	0.79345	1.23639	-3.13359	-2.69349	-2.23645	2.15658	-0.52912	0.31552	-0.53355	-0.64682	-0.23553	-1.96306	1.83062	-2.42118	1.74053	1.40769	-1.06945	-0.06036	-0.07861	0.29246	1.97963	-1.11564	-1.46170	0.22700	0.49192	0.54582	0.34895	0.07795	-0.24776	-0.50141	-1.13434	0.90252	0.89894	-1.28644	-0.16682	0.67873	-0.13211	0.31784	-0.47317	2.27323	-0.37294	-0.25608	0.74673	-0.56765	-1.27622	0.35597
ARHGAP31_rep2	SPTBN1_rep2	0.48889	0.46667	45	D	B1	78	68	211	493	2.53579	-6.04869	4.62626	-0.37397	-6.83988	3.96841	-2.82462	1.68951	-6.33436	2.31271	-5.16381	0.01455	2.80604	-0.57753	-7.35652	-5.42732	-1.35233	-2.61046	0.48423	0.59892	0.46580	0.52500	-0.75259	-1.68193	-0.42041	-0.68113	1.49784	-1.00261	1.90957	0.45920	-0.47262	-0.15411	-0.42635	-1.25655	-2.31360	1.99898	-0.26807	0.16696	-1.32552	-0.98046	1.12057	1.49479	-0.08174	-1.88453	-1.02973	-1.60916	1.10134	-1.77365	-1.54402	-1.22614
MYH14_rep1		0.97727		44	D	B1	78	68	609	678	-0.42754	10.88713	-6.22366	-11.62980	4.63010	5.58524	-8.98157	-0.40965	0.48722	3.76629	-3.31103	1.73423	-5.36960	-2.36790	-5.35223	0.95238	-0.79601	0.00335	3.07862	-2.72979	2.15363	-0.70612	-1.24824	-1.15891	1.08820	1.26273	2.33295	-3.43078	-0.84210	-0.38882	1.52825	-0.67747	-0.09237	-0.42706	1.00858	-1.21001	1.76232	1.20426	-0.66353	1.96611	-0.70617	0.42658	0.43008	1.12334	-0.57451	0.76685	0.48693	-0.93384	-0.77385	1.37188
LIMK1_rep1		0.59459		37	D	B1	78	68	301	716	-3.69209	-8.02124	-1.97981	-2.29224	-1.41493	-2.59417	1.51126	0.41060	-2.43769	1.52832	1.42850	1.82470	1.35672	0.26997	-2.94831	0.39473	0.03070	-4.09930	1.97063	-1.36206	-0.65387	1.24965	1.26094	-0.14310	-0.24156	-0.64893	-0.07565	1.02666	-0.61126	1.05057	-1.54860	0.01450	-1.07665	-0.65662	-0.51563	-0.41226	-1.40298	-1.14144	-0.79334	0.88246	0.46946	-0.38480	-0.88765	1.66792	-1.10853	-1.35073	0.90042	-0.69811	0.84522	-0.71338
PIP5K1A_rep1		0.97436		39	D	B1	78	68	621	760	4.42942	8.33558	-1.43926	0.73026	1.39044	-7.19664	-5.83450	3.38689	0.34670	1.06467	-1.22474	2.90096	-0.73809	-1.18881	-2.18365	2.42639	0.79091	-3.60437	0.55427	0.61210	-1.02252	-2.58548	4.25937	-0.34198	1.10262	0.66289	1.96659	-1.23053	-2.02460	-0.36090	-0.07212	0.46673	1.15680	-0.08766	-0.10567	1.23497	-0.23924	0.67220	-2.17505	-0.14529	0.04129	0.38123	0.06902	0.67961	-1.24245	0.32405	-0.38617	-1.32369	-0.30549	0.70646
ARHGEF2_rep3	HIP1R_rep2	0.52941	0.35294	17	D	B1	78	68	352	822	16.70779	7.26172	-13.25906	-3.21863	-11.95369	-1.06968	-7.12838	-3.56029	2.60455	9.36418	0.98500	8.16138	-5.11009	-1.16156	1.85894	0.12358	4.50579	-9.12823	-0.81117	-5.19961	-0.49844	3.33042	-5.26700	-0.49657	-2.86741	2.24143	2.33096	-1.53800	-0.71524	-0.75469	-0.15786	0.33333	0.67362	0.71368	0.84047	0.03587	-2.91761	-0.15660	-0.15822	3.43170	-0.37876	-3.23149	1.12078	-0.32253	1.62338	-0.93919	0.56421	1.39728	-1.01405	-0.41745
ARHGEF2_rep3	HIP1R_rep2	0.54839	0.41935	31	D	B1	78	68	367	890	-0.99723	-5.75020	-5.24965	-9.95678	-1.58542	4.60179	1.60744	0.35149	-1.92755	5.01621	-3.05449	-0.07733	2.35539	-1.28145	-5.76793	-2.14808	-2.11993	-3.89914	0.79749	-1.15353	2.40942	3.22121	1.49712	0.79603	-1.39601	0.61108	0.31136	-0.36492	-1.26355	1.03022	-0.04115	0.73203	-2.41365	-1.54573	-0.11512	-0.91315	0.02212	0.47429	-0.95816	0.85183	0.59416	0.37450	-1.36435	-0.69667	1.40334	-0.52953	1.09290	-2.29656	-0.67433	-0.97803
RDX_rep3	KPTN_rep3	0.55814	0.34884	43	D	B1	78	70	537	128	-7.76312	-1.78032	1.47258	-9.36938	-7.54119	-3.35698	3.95342	3.17778	0.24242	1.61365	1.79704	1.64677	-0.87706	1.09360	0.53830	1.11041	1.19733	-1.29605	2.69236	-1.45949	-0.03557	1.47918	-1.24583	0.77959	2.71582	-3.78698	1.16994	-1.38557	-1.50760	-0.50525	-0.00537	0.84659	-0.31073	1.84627	-0.84912	-0.46182	0.58261	0.90244	-3.39671	0.57008	-0.36749	-0.01951	0.15647	2.74474	-0.67589	-0.59323	0.17825	-1.32908	1.06692	-1.46861
MYH14_rep2		1.00000		24	D	B1	78	70	874	375	0.05627	0.53989	0.14319	0.34374	-1.12930	-6.37407	-5.10366	-1.08647	-3.45138	-1.98168	3.71616	3.28230	-1.23016	-1.23010	-4.03418	1.42791	-0.45355	1.95250	-0.21076	4.22546	-1.35242	2.48640	3.67458	1.78305	0.66652	-1.09285	-0.31766	-2.18993	-1.60219	1.14692	-0.25820	0.51971	0.41796	-1.46664	0.63283	1.31649	0.77864	-1.07742	0.67159	-0.71275	-1.08764	0.02911	-0.59496	1.40560	-0.00388	-0.09332	-1.79858	-0.47712	1.97006	-0.71243
VASP_rep2		1.00000		11	D	B1	78	70	758	422	40.59391	-11.07262	-5.94412	-15.61273	16.52850	4.95081	-2.48598	5.43689	3.34518	2.37380	2.36679	-7.97108	-1.77321	-2.90550	6.13047	-6.08205	3.91180	-4.54034	1.44358	-3.54457	-2.39201	-5.09446	1.18373	-1.36035	-2.62216	3.72560	-1.15732	0.30452	1.44969	-2.60805	-0.12500	-2.40811	-1.23587	-0.34282	-1.23329	1.10245	1.65492	1.70472	-1.21902	0.00612	-0.21488	-0.77870	-0.22074	0.39603	-0.82488	0.96075	1.51186	-1.58097	-0.05671	0.25670
FGD5_rep1		0.92308		13	D	B1	78	70	192	453	-4.80983	0.41620	-5.71465	-1.27232	-1.84741	6.51288	-5.65273	1.13457	-0.86665	4.55922	-1.78114	-0.76294	1.89457	-1.73198	-4.05253	-0.76040	-1.42115	0.73788	1.46946	3.06972	-1.22779	-0.40041	1.27692	-0.21205	1.58605	0.93860	2.48422	0.61271	-1.02526	-1.34164	1.14504	-0.81157	0.10762	0.33899	-0.24730	-0.19322	0.64172	0.96937	0.65681	2.30375	-0.75704	-1.54939	-0.20310	0.20860	1.32129	0.00225	-0.73322	0.41687	-0.66370	0.00525
MSN_rep2		0.96296		27	D	B1	78	70	370	707	-8.17579	-6.35527	2.02242	-0.42919	1.26757	-2.27897	1.94797	4.00364	-3.72343	2.12423	1.75755	-2.25229	-0.77110	0.25464	-2.05992	2.38534	0.28593	-2.96852	2.38597	1.15467	-2.83989	0.22395	1.22918	1.12935	-0.41521	-1.05276	-0.08642	0.67252	-1.49302	1.32459	0.39043	0.36395	0.17104	-1.08348	-0.93668	-0.15046	-0.17560	-1.12465	0.58428	-0.85200	0.57826	0.21568	-0.71539	0.52020	-0.83685	-0.79451	0.16030	0.16558	1.02494	0.05778
FAM171A1_rep2		1.00000		28	D	B1	78	70	849	829	10.50536	20.49263	-9.95764	17.58610	-5.51146	-13.44963	-12.65489	10.17122	5.33931	15.68668	-7.01868	5.71267	-3.77952	1.31819	-0.49212	0.63997	7.85145	-3.58400	-0.53638	-11.80303	-2.86881	-0.72345	4.47353	4.05890	-1.32618	1.38924	2.17573	-0.05403	2.19242	-1.36047	0.29970	0.25315	2.49787	1.29415	1.30039	-2.50047	-0.35043	-0.37842	1.64744	-0.56565	-0.56033	-1.14285	-1.15410	0.40538	0.55841	-0.38910	-0.59678	0.18373	-0.32440	0.17046
PDCD6IP_rep2		0.94444		18	D	B1	78	71	549	420	19.40124	-11.89652	-2.88000	0.38035	-0.38906	-1.45887	1.15722	-1.63307	-7.68585	-1.84980	1.03874	-1.31736	0.17980	0.33041	0.93911	1.48190	-1.27958	3.36204	2.33282	2.06163	0.80349	-1.69935	1.09848	-2.09843	0.81688	1.83123	-1.75123	0.38099	0.45603	-1.53466	-2.57513	0.98341	0.06385	-0.23671	-2.05888	-0.64762	-0.54594	1.38811	-1.63804	1.15816	-0.31151	0.31858	0.53512	-0.03703	1.30215	-0.66365	-0.04681	-1.30150	-0.37632	0.44010
SPIRE2_rep3		0.94444		54	D	B1	78	71	739	545	-2.53073	1.01547	4.08422	-8.92001	-4.47255	-0.43262	-2.86092	-5.15541	-1.38819	-2.29141	0.38840	3.20961	0.94532	3.77547	-0.56634	0.98470	0.13160	2.08504	0.83879	0.18584	2.51869	-2.50080	-0.91649	2.73698	1.87379	-2.53202	-1.40594	-1.44574	1.19402	0.43800	-0.22263	-1.05768	-0.09426	-1.67197	-1.23341	1.12602	-0.30640	-0.28840	1.05248	-0.86969	-0.01044	-0.35880	-0.27982	-1.74019	1.32164	-0.81661	1.65684	0.41696	-0.28779	2.04454
SPIRE2_rep3		0.96000		25	D	B1	78	71	804	547	12.36310	9.98922	-3.57012	2.58893	-4.89736	1.87890	1.45625	-1.32207	-2.84268	-6.38383	1.35087	-2.01228	4.21166	-0.15161	-2.06036	1.79786	-2.60827	2.92410	-0.60813	3.18625	1.83931	1.67662	0.54023	0.41089	-0.18585	-0.89173	-3.28088	1.11019	2.43200	1.41385	0.64268	-1.06933	0.14721	-0.20695	-0.88158	-1.26346	-0.04312	0.62785	-0.68362	-0.31440	-0.34398	-0.81426	0.35111	-0.41750	0.23584	-0.39122	0.76048	-0.39674	0.28585	0.84755
TWF2_rep3		0.63636		22	D	B1	78	71	889	573	16.30553	-4.79017	-12.74725	-5.07004	-6.73094	1.62172	2.20418	-3.04816	-0.70390	4.10689	1.38830	1.21071	1.99101	-0.81846	-2.47070	-1.26080	-2.63810	3.35639	-1.12301	1.93756	-0.94773	3.43384	2.01086	-3.16150	-0.32139	3.50391	0.63746	0.20073	0.20051	-0.00920	0.60236	-0.52381	-0.55231	0.28388	-1.41529	-1.21464	-0.20310	-1.01439	0.28283	0.80536	-0.36286	-0.07380	0.78122	1.94362	0.25641	2.17726	0.10491	0.06256	0.57722	1.24386
IQGAP3_rep3		0.94444		36	D	B1	78	71	735	673	10.75669	2.90604	4.19100	5.74231	-2.57454	-8.96270	3.49088	-6.21949	3.39879	-0.44169	-7.20766	2.53438	-3.41408	5.10494	0.65278	-0.33789	-0.60073	-1.27887	2.48338	0.83775	-0.81502	-1.70205	3.28317	1.80822	0.07219	0.74652	1.78357	-1.29334	0.12402	3.11868	0.24341	1.27781	0.02371	0.32118	-1.86746	-1.19643	1.96812	0.05422	0.27880	1.68918	-1.07322	-1.38170	1.63725	0.20833	2.10228	-1.03474	-0.73812	0.92590	-0.59401	-0.57111
IQGAP3_rep3		1.00000		28	D	B1	78	71	782	679	12.70083	8.59276	2.49598	5.21132	-2.64387	-7.00985	5.21107	-4.58136	3.80858	0.51286	-6.62233	-0.71590	-5.95219	1.65264	2.75117	-2.43245	-4.49234	-2.66769	-0.89790	1.81039	-0.12374	0.03281	4.22916	-0.41288	-1.93434	0.76066	2.20599	-0.00167	-2.04594	-1.81957	-2.47978	1.71544	-1.65761	-0.94860	-0.76600	-2.61677	-0.94652	0.01067	0.80848	-0.47941	-1.88521	-0.84064	0.99362	1.75812	0.35453	-0.35391	-0.12417	-1.01890	0.34136	-1.98302
ITGB1_rep3		0.97368		38	D	B1	78	71	544	787	-9.37712	-2.67536	-0.34125	5.38910	-1.16099	-0.46955	-0.13905	6.27997	-2.29807	1.53933	-1.80942	-2.13232	2.34368	5.13425	1.29182	2.22157	0.89192	2.09188	1.63271	0.67983	-0.49170	-3.20549	-1.69368	-0.49546	2.43092	-0.80825	0.27218	0.16631	-0.25133	1.35176	0.00290	-0.21497	1.41043	1.65829	1.29478	1.76348	-0.09718	0.03340	-1.48621	1.30577	1.17271	-0.18767	-1.78481	2.46181	-1.16046	-0.87787	0.34446	-0.76022	-2.10051	1.14795
PDXP_rep1		0.95000		20	D	B1	78	71	867	937	-1.01785	-3.35784	-5.55137	-1.90969	2.06722	1.25066	5.40451	-1.12991	2.86478	0.81416	-5.60246	-0.28885	-1.80448	5.39778	-0.99935	0.80840	-6.09482	-2.75188	1.15702	0.00237	-1.94857	-1.45943	2.84588	-0.27946	-0.26588	0.71765	-1.62660	1.99989	0.27038	-0.17031	-0.64137	-1.56344	-1.18697	-0.06269	0.24784	-1.00783	0.49413	-1.20497	0.44005	-0.60658	0.94509	0.13657	-0.48685	-0.50578	-0.06347	-0.53074	0.06163	-0.37793	-0.10821	-0.43954
ANXA1_rep3		0.62500		8	D	B1	78	72	638	75	2.41412	-3.71232	-1.43410	8.16000	2.89239	5.08131	6.55218	-5.96218	3.90704	-3.47293	-3.89902	0.46947	-1.16636	4.07378	-1.57845	-0.73123	-5.91738	-2.23588	-1.87192	-1.33595	-4.26371	1.60036	-0.56430	3.00539	2.35516	1.99398	-0.81919	-0.14596	2.79773	-0.24325	0.38598	0.01395	0.00450	1.75446	0.86628	0.43064	-0.11318	-1.37843	-0.22618	0.71420	-1.20758	-0.84117	-0.11820	0.34145	-0.09262	0.32997	-1.11082	0.58679	0.47444	0.05238
ANXA1_rep3	LDHA_rep2	0.56250	0.37500	16	D	B1	78	72	664	89	3.09305	-6.93071	0.32420	8.03348	-0.30377	11.41373	3.43356	-4.29862	1.18526	-3.67239	-5.96035	4.73070	-3.61761	2.87757	0.18162	0.03919	-5.15440	-1.31013	0.48907	-1.82645	-2.36150	-1.57722	1.26918	0.61242	0.33115	1.33984	-1.16348	2.26034	0.11853	-2.78519	1.70209	0.64754	0.06134	-0.30022	0.25862	-0.20772	0.28003	-0.61692	0.75436	-0.08619	0.83923	0.26907	0.16088	0.67684	1.76162	0.91246	0.39924	0.31750	0.67602	0.63598
CFL1_rep1		0.86207		29	D	B1	78	72	652	166	-4.71416	5.66928	-7.76452	-2.24334	-5.02625	3.83571	-2.35317	3.08089	-0.17458	1.99815	1.31596	-2.01825	3.56985	0.02296	-0.90656	2.01943	-0.78931	2.50078	-0.40943	4.71087	-1.78872	1.93016	2.45999	1.79279	1.80362	-0.54857	2.82770	-0.70193	0.98978	-2.04637	-0.77408	-1.45380	-0.44620	0.18962	0.47873	-2.10538	2.17746	-1.10727	0.51077	1.36853	0.52678	0.71609	1.17722	-0.35594	-0.14004	-0.06266	-1.96279	-1.06476	1.51756	-0.98741
COTL1_rep3		1.00000		22	D	B1	78	72	397	269	17.86155	16.46088	-11.48212	10.54512	0.95150	7.30668	-3.66832	-0.20469	-5.75664	-4.95986	6.44018	-4.86381	1.30121	-1.34989	-1.12961	1.45329	-4.60668	0.18112	2.26709	-3.82154	1.26653	1.22488	4.40964	-2.19090	1.64758	-0.31678	-0.28311	2.11978	3.75386	0.34800	1.50099	-0.33519	-1.44669	-0.30015	0.11528	2.33790	-1.06519	0.20061	-1.79287	-0.20780	1.07218	-0.35906	-0.32563	1.82935	-0.00721	-1.11288	-0.32787	-2.77115	-0.17575	0.06077
AFAP1_rep3		0.88889		36	D	B1	78	72	121	289	-5.04505	-1.96740	-4.92844	-1.66895	-3.26979	-1.20822	4.89042	0.23623	-0.12232	3.03503	-0.23308	-2.61373	-0.06751	-1.56550	2.95448	0.14124	1.29260	-2.09118	0.80806	4.36563	0.07183	3.03213	0.48187	-1.75667	1.71060	-0.61903	-2.71717	-0.32979	0.11212	1.51695	0.44876	-0.30776	-1.05501	-0.36504	-0.76139	0.34269	-0.86547	-0.74958	1.15826	-0.33754	0.07853	1.01676	-0.14047	0.44965	0.76851	-0.05845	-0.64816	1.19117	0.28397	-1.14285
MACF1_rep1		0.77027		74	D	B1	78	72	678	285	-3.18270	-7.38058	3.99506	1.36019	-0.17122	-5.30946	2.24718	2.04670	-3.65331	-2.10080	-2.78952	0.91331	4.60437	-1.79133	-4.27322	-2.30891	1.17754	-3.29663	0.16377	-1.84141	0.37434	2.33353	2.42638	0.05851	1.32567	-2.61255	1.43583	-0.37943	-1.95307	-0.48721	-1.36465	0.13027	0.27267	-0.20940	0.33911	0.35662	0.04006	-1.38598	-2.54817	-0.47607	0.74502	0.60388	0.91685	1.50806	1.18994	-0.73698	1.68534	-0.15677	-0.09556	0.40775
CFL1_rep1		0.97500		40	D	B1	78	72	782	296	-5.47718	1.26415	-0.20115	0.09454	-4.61928	9.76079	-4.26210	0.68499	-4.97403	2.03689	-2.20274	0.53075	-0.11880	-2.04116	3.00736	0.52248	-2.13412	0.12826	1.59763	0.02281	1.92480	-2.01158	1.02784	1.54722	1.91425	-0.25932	2.73993	-0.52110	-0.76656	-1.39029	2.32382	-1.33816	-1.52128	0.74658	1.00782	-0.63919	-1.43468	1.59039	-2.03040	-1.24204	-2.32366	-0.46365	-1.94433	0.91030	0.87129	-1.01473	1.34146	-1.40135	-1.73419	-0.63140
MYH13_rep1		1.00000		19	D	B1	78	72	623	407	12.31591	8.20001	-7.04191	3.89989	4.16270	-2.65203	-1.54983	1.17367	-1.23930	1.15040	-6.67843	-2.05418	0.59279	0.36962	2.66352	0.98660	2.67030	-2.22387	3.08931	-2.22009	1.60531	-2.94336	-3.23477	-0.07330	-1.09328	0.81151	-2.29560	1.00255	1.53082	-0.53372	0.17992	-1.75593	1.09425	-0.54932	0.78108	-0.70453	0.75413	-0.95661	-1.51935	0.54282	-0.79640	0.83461	0.39591	-2.04351	0.53301	-0.07586	1.41777	0.25690	-0.84073	0.50091
RAB11A_rep2		0.69231		26	D	B1	78	72	459	487	27.93409	7.87015	-6.24313	0.29823	-5.17864	-14.06043	5.48915	-0.34500	-0.68860	3.08001	7.82397	-1.72270	-10.94856	-2.88073	0.57034	0.33768	0.09975	-2.53625	-5.37845	-4.48772	0.22459	2.64119	-4.07589	0.60657	-1.15350	-0.31878	-2.52772	2.19621	0.01974	2.80171	-2.01564	0.61268	-0.44777	-0.41924	-2.38410	-1.11354	-0.78983	0.73923	-2.78579	2.63757	-0.32355	1.39219	2.37450	-0.82098	-0.22193	-0.09925	0.13541	0.80887	-1.89444	1.89844
MYH13_rep1		0.90323		31	D	B1	78	72	757	544	7.79452	6.44396	-11.60074	4.11246	-5.38294	2.77139	0.28061	4.57570	0.94776	2.42715	3.34105	-5.03654	5.66484	1.69581	-3.74873	-1.72496	-0.15089	-1.61669	0.48252	0.79579	-1.80481	-0.41376	-1.69001	2.15367	-1.25782	0.12945	-1.23251	-0.48932	1.01980	-0.33635	-0.91743	2.25628	-1.28468	3.74021	-0.34024	0.72626	1.52354	1.72022	-0.21626	1.61402	1.33383	-0.40197	1.31648	2.90651	1.76017	-1.10262	-0.40848	0.06123	1.03289	-2.91580
VEGFA_rep3		0.96552		29	D	B1	78	72	354	597	-6.43646	10.26685	-8.60233	-1.07021	0.12618	1.07932	-4.05174	1.07575	4.13675	2.56030	0.86042	-3.85587	0.95971	0.92205	-3.28897	1.04363	2.21758	2.26301	-0.83035	3.51607	-0.94828	0.87096	0.55286	0.12548	-0.58405	-1.55516	0.14092	1.24021	1.90683	-1.59670	-1.32838	-1.71376	0.82202	-0.52872	0.83636	2.07170	-0.78833	-0.28898	-0.95196	2.10480	0.80967	-0.22688	-1.10141	-1.43593	0.90320	-0.70451	0.30729	0.38899	0.10372	0.83548
TWF2_rep3		0.64286		28	D	B1	78	72	91	617	7.51226	0.65860	-7.79703	0.68119	-6.27438	8.06084	4.79022	-1.52591	-2.81030	-5.37526	-1.04427	1.26595	2.71485	-3.82541	-0.95798	0.72333	-0.58290	-0.23412	1.33092	0.67498	-1.56906	-0.23543	1.46853	4.33597	2.19858	2.13224	1.75143	0.86713	-1.04133	-0.41524	-0.19078	-1.32444	-0.63562	1.32799	-0.15427	0.39518	-2.01423	0.07920	-2.18236	-0.34444	-1.37518	1.23587	-0.89379	0.78249	1.94447	0.17050	1.06484	0.83172	-0.67107	0.78107
VEGFA_rep3		0.90323		31	D	B1	78	72	263	670	-7.94872	-2.89730	-1.40279	2.89665	-2.36192	7.39873	1.05124	-2.04416	-1.81452	0.26290	3.36691	1.09968	0.22774	0.05789	1.32580	-1.30610	3.03969	-1.68729	0.19622	0.68826	-0.78609	-0.60196	-0.44486	-0.87615	2.46799	0.00246	0.53870	0.82484	1.13821	2.01263	1.12643	-1.70956	-1.43564	1.94309	0.51718	0.46655	0.34706	-0.41067	-0.73616	2.19809	-0.65644	-0.19689	-0.36094	1.68413	-0.26402	-0.69143	-0.74402	1.06538	0.40183	0.82356
MAEA_rep1		0.90909		22	D	B1	78	72	647	832	-2.13358	-4.92553	-4.18185	0.15705	2.49133	3.50828	6.79352	-4.27331	3.32511	0.53372	-2.53720	-1.02832	-0.96464	-0.50028	0.50791	0.62581	-3.14740	-2.33585	1.83659	-0.24226	-2.44078	-5.36872	3.06234	-0.36955	0.45942	1.94501	-0.10171	0.99444	-0.79445	0.61076	0.73061	0.00639	-1.30292	1.03366	-1.34678	-0.99944	0.63179	0.54006	-0.57991	0.80157	0.03855	-0.68964	-0.15559	0.37199	0.51563	-1.10092	0.58360	-1.76146	-1.31244	1.06343
MAEA_rep1		0.92308		13	D	B1	78	72	607	838	6.33799	-1.37884	-2.44029	1.08714	0.34679	7.43020	5.35839	-4.64217	2.24137	0.74695	-4.07685	0.50670	-4.30736	-0.29621	0.50977	2.54387	-2.68103	-1.28638	0.48005	1.93615	-2.90678	-2.75729	-1.79942	-0.27713	0.88625	2.29140	0.63360	-0.97028	2.04523	-0.82915	0.29416	-0.92862	-0.31755	-0.76853	-0.54436	1.24468	-1.41261	0.01899	-1.59134	-0.43889	-0.71169	-0.74053	-0.15193	-1.66657	1.38017	1.42665	-0.92945	0.41101	-2.97712	-0.01332
WDPCP_rep1		0.53125		32	D	B1	78	72	858	872	3.08133	13.53972	-14.18241	-9.47700	5.47620	1.88661	-3.73482	-0.06623	6.62558	-5.65111	1.16427	0.11281	2.73480	-5.01082	-5.30800	3.12634	-3.81562	1.65502	2.99768	-0.45014	1.63460	-1.51412	2.43621	-2.28384	2.22366	-0.74332	1.37797	1.94843	1.82966	0.44119	-1.14468	-2.11392	-1.95150	-0.02031	1.38262	1.27480	0.28280	-0.07137	-0.52348	-1.05899	0.56623	0.24710	-1.49986	2.26768	-0.53003	1.16987	0.22010	0.71153	-0.82778	0.24952
PLEKHH2_rep2		0.82759		29	D	B1	78	73	568	395	-1.06113	8.14058	-4.36975	2.09971	2.43323	-4.25939	-5.17354	0.80124	0.82259	-1.93627	-0.41596	-0.48549	0.32916	4.47088	-1.66845	-0.47306	1.51538	-2.82470	-0.67929	-0.49029	2.65157	-2.56092	-0.05738	-1.18055	-0.29505	-1.30866	-3.06720	0.35302	-0.32897	0.92518	1.52955	-0.47120	0.84671	-0.75559	0.24784	-0.30632	-0.25177	0.24062	0.14875	-1.13598	1.21671	-1.18399	-0.22617	1.69682	-0.07516	-0.44602	-0.49437	-0.31180	1.43431	0.12270
JMY_rep3		0.89655		29	D	B1	78	73	213	480	-11.32227	-7.59659	5.52862	1.67593	0.20870	-2.81716	-0.19571	2.87290	-3.87334	0.70169	3.32839	-0.00083	-0.95484	-1.30803	0.57562	0.05348	0.44004	-2.40725	2.01419	-1.54480	-4.25019	-0.51720	0.92110	1.40848	1.19343	-1.58412	0.21225	0.18262	-1.71224	1.14074	0.65667	-0.79230	1.09103	-0.60749	1.12243	0.25418	-0.56791	-0.59855	-0.00875	-0.56870	0.30601	0.18741	0.70111	0.23781	2.04341	-1.95094	0.15357	0.23022	-0.91781	-0.75309
CLASP1_rep3		0.95238		21	D	B1	78	73	591	605	-3.91757	-1.31987	-5.79207	-4.53837	2.88884	1.02895	-4.84779	-0.26079	1.05476	4.73808	3.22677	0.10995	-2.43455	-2.10751	-2.21740	-1.91054	2.47248	-2.71367	0.89186	1.74335	-3.25585	-2.04592	-0.45178	1.89704	0.53680	0.23630	-0.50856	-0.30548	-0.25597	0.09464	0.40249	0.01762	-0.55084	-1.76224	-0.37066	-0.87872	1.79793	0.09444	1.61374	-1.84860	-0.55359	2.21485	0.87775	1.56691	1.73250	0.12660	0.91908	1.40982	0.46687	0.11445
NEXN_rep2		0.88000		25	D	B1	78	73	200	645	11.70448	1.98185	-17.21380	-5.69349	-5.93597	-4.08605	-1.49205	0.79262	-6.01383	2.48213	0.91258	3.08226	-1.46775	3.06042	-2.83738	-1.97216	1.35792	0.61882	4.22895	2.44065	-0.25659	4.39382	0.36581	0.65942	1.34170	1.49404	3.47102	0.97317	0.56565	0.56794	-2.03633	-0.10357	-2.30328	0.47313	-0.01029	-0.61459	0.22552	-1.61691	0.23164	-0.93484	-1.71177	-2.08227	-1.08006	1.50608	1.93561	0.75600	-1.50157	1.09354	0.67465	1.78694
PKN2_rep3		1.00000		21	D	B1	78	73	410	696	-8.94639	-1.65568	0.44762	-1.30950	5.29490	1.28503	0.17563	-0.06389	1.60972	-0.40187	-4.66148	-1.78616	-4.14018	2.15642	-0.51435	-1.00359	-1.25545	0.49865	2.41300	1.33071	-1.86119	-0.51603	2.85314	-0.40409	1.94905	-0.00049	-1.38787	1.08458	-0.64274	0.89549	0.79268	-0.49462	0.34507	1.00100	0.24467	0.51053	-0.75731	0.58753	0.45950	-0.44673	0.55246	0.22478	0.39413	-0.84551	-1.53937	0.75885	-0.59619	-1.15040	0.08490	-0.41953
RHOB_rep3		0.72973		37	D	B1	78	73	225	885	-0.30319	3.59505	-5.20187	3.26637	-5.61221	0.47448	1.22011	7.53139	0.81919	2.52979	-1.07892	-3.90951	4.55549	0.03442	0.47570	3.19253	-0.11588	0.03913	1.46653	4.88476	-2.88087	-3.39526	-0.20013	0.50187	0.79114	0.79498	0.74973	-0.71096	-0.66390	-0.26794	0.29168	-1.86665	2.11408	-3.20473	-0.10865	0.51205	-1.29390	1.74901	-1.55112	0.71194	-0.14322	1.25110	-0.74860	-0.30580	-2.25336	-0.55997	1.20210	-1.91188	1.74785	0.36002
CTNNA1_rep3		1.00000		16	D	B1	78	74	524	179	-12.36106	-1.27790	-6.13232	-4.86681	4.24732	0.10755	0.29001	3.05791	1.30067	2.22486	2.41869	-1.88318	-0.85922	0.83261	-2.82174	-0.06257	1.16688	-0.09942	3.18656	0.60605	-1.37237	0.17538	1.80247	0.56133	1.53114	-0.46619	0.43079	-0.99226	0.05435	0.90620	-0.50863	-0.39782	-1.18086	1.32976	0.29295	0.65713	-0.14555	-0.22153	-1.50481	0.30645	0.09838	1.46503	0.32558	1.22281	1.36847	0.40452	0.88707	1.72264	0.43726	0.70636
MYO5B_rep2	SHTN1_rep1	0.54286	0.40000	35	D	B1	78	74	696	428	-3.93134	-6.03360	0.61621	4.30040	-1.47234	-1.33531	-2.39619	-1.10927	-0.37652	1.52064	-3.42986	3.29521	2.82018	1.01771	-2.16874	-2.13525	1.66458	-1.92169	2.22722	0.79371	0.63417	-2.66036	0.86165	-2.47365	1.53287	0.62520	1.09330	0.10396	0.96290	1.74128	0.50194	-1.46899	0.21157	-1.60635	-0.08382	-0.81669	0.40452	0.23460	0.17800	1.14890	0.41160	0.26990	-0.08275	0.89810	-0.28897	-0.80208	-0.25936	2.23403	1.54171	-0.52338
DLC1_rep1		0.92000		25	D	B1	78	74	753	519	-4.68571	2.63491	1.57452	0.00015	-3.74258	-2.49115	-0.07004	2.26076	-0.35111	5.42724	-1.75513	-2.30020	-0.76202	0.06940	2.15414	0.09319	1.27922	-0.02704	-0.33398	0.53280	-0.98437	-1.61916	1.15588	0.51715	-0.29619	-1.33712	0.42362	-1.28359	-0.43896	0.35646	-0.59811	-1.67179	1.93872	-0.68609	0.12811	1.12976	0.32626	-0.85548	-0.38197	0.84301	-0.06613	1.98852	-1.09861	-0.74966	0.68449	0.15668	-4.00766	-0.23470	-1.21721	-1.84570
SHTN1_rep1	MYO5B_rep2	0.63889	0.36111	36	D	B1	78	74	629	494	-2.16886	-0.45012	-4.89189	5.26222	-2.49807	4.64560	5.14196	4.15157	-2.03874	-1.53592	1.57521	-0.51033	1.11523	-3.01158	0.20494	0.09333	-0.56352	-1.83210	2.11941	3.28472	-0.75651	0.59430	0.22275	-2.12078	0.77938	-0.25416	-2.01633	-0.92715	-0.55808	-1.63863	-0.25281	2.38382	-1.31041	0.39920	0.35652	1.93596	0.14979	-0.57087	-0.92426	1.16850	1.21795	0.39110	0.96762	-0.11899	0.56173	-0.48632	0.34522	-0.50135	0.54870	-1.10127
ZYX_rep3		1.00000		14	D	B1	78	74	892	568	-4.73254	6.74061	-7.78984	-6.88986	6.97709	-0.49156	-1.33419	-1.12118	3.40177	-1.26505	-1.12247	0.11613	-4.31443	-1.45246	-0.85097	-1.57699	-0.33381	-1.62800	3.60895	1.26951	3.84765	-1.92045	1.30159	-2.10060	-1.07044	-2.17729	-2.43613	0.31949	0.27497	0.45202	0.69823	-1.44158	0.13174	-1.32429	-1.15466	-1.58493	0.20517	-0.76342	-0.35925	0.48294	0.58738	-0.99721	-0.66889	1.86409	0.04411	-0.06095	0.95506	-0.71975	-0.25178	0.05052
RAB10_rep2		0.95000		20	D	B1	78	74	462	679	-9.81808	0.51891	-4.56504	-6.40964	0.62333	5.20011	-0.81531	-3.56097	2.11976	0.85355	3.01108	-3.02909	-0.68731	2.73169	-0.24843	0.17996	1.52064	-2.24451	2.91001	0.67930	-0.14570	-0.71414	-2.32044	3.37246	0.77019	0.23642	0.18736	0.98954	-1.06712	-0.59040	-1.05188	-0.74090	-2.11982	0.60811	1.35142	0.92701	-0.21392	0.03845	-0.67572	-1.81187	-1.56224	-0.55404	-0.59554	-0.19304	1.21324	-0.94800	-0.14505	0.67550	-0.67479	-0.10906
MYO9B_rep1		0.92308		26	D	B1	78	74	417	754	-6.77439	-6.75639	-1.26420	-5.27536	-5.99369	1.46978	1.89802	-5.79683	0.70229	4.09954	5.03418	0.98487	0.73041	0.76627	0.73123	-0.35487	-0.17939	-3.33941	-0.89906	-2.49444	-0.17386	1.62449	0.38823	0.48922	1.56945	-0.69338	1.66003	-0.07664	0.61738	1.74889	0.37836	0.21097	-0.67119	-1.09814	-1.85536	-0.15554	0.24378	-3.34274	-1.12349	1.79369	-0.88111	0.90879	1.86997	-1.22954	0.01109	0.98588	-1.02695	-0.62579	0.62737	-1.05360
MYO9B_rep1		0.94444		36	D	B1	78	74	446	833	3.52248	-3.04165	-10.15342	-5.34901	-7.09379	-0.28424	5.30472	0.12354	-4.01777	6.46935	2.76763	-0.85641	0.47049	-0.30461	-3.66370	-3.20294	-0.99086	0.04793	-3.82422	0.43967	-0.43243	7.23877	1.69058	-0.89984	2.32963	-0.69152	-0.05175	0.88712	0.53564	1.14285	-2.26601	-0.66613	-1.97881	-1.97098	0.00721	2.90277	-3.48644	-1.78895	0.65002	1.30292	-0.48726	-1.56033	-1.81983	-1.91602	0.89466	-0.41749	-0.87223	0.05114	-0.41191	-0.12740
RASA1_rep2	AJUBA_rep3	0.56522	0.39130	23	D	B1	78	74	210	836	-2.16181	-6.59015	2.83881	1.01874	-0.05913	-2.66183	-4.90194	0.61096	-6.00419	-1.73047	-1.26148	2.89490	0.48991	-2.79849	-3.07904	0.79825	0.61959	-0.66169	2.28062	1.48006	-4.75260	1.47947	1.56718	1.58883	0.07495	-1.33382	0.52362	0.41948	0.27321	-0.16439	-1.63662	0.23575	0.46189	-0.21322	-0.73675	1.22285	-0.82106	-1.09050	0.05624	-0.70706	1.47601	-1.54208	0.33751	0.42404	0.95216	-0.69197	-0.50293	-1.30653	-0.45733	-0.01498
WIPF2_rep3		0.79310		29	D	B1	78	75	752	90	-10.92669	-2.64052	-1.37267	-11.68946	3.87376	5.60100	-1.61724	-0.84244	1.03083	2.71396	0.22230	-0.10404	-2.01452	-3.80102	-2.50279	0.58378	-2.57852	1.37348	3.12416	1.08234	-0.50918	1.18847	0.92346	-0.99887	-2.62830	-0.23870	0.89826	0.17418	-0.30560	-0.89414	-0.50161	0.57898	-1.27458	-0.20074	-0.20492	0.43762	-0.74227	1.35716	-1.68470	0.70436	0.22874	-0.52416	-0.29355	-0.70253	1.31203	0.18770	-0.75596	0.04954	-0.22727	-0.76787
SPIRE1_rep1		0.92000		25	D	B1	78	75	794	243	-8.68782	-6.07901	-2.21531	1.83257	2.18931	-3.43461	3.25845	2.71442	1.79806	-1.54502	3.43306	-1.13362	5.04178	0.02288	-1.42280	-1.57361	-1.78759	0.23330	0.79328	0.45958	-2.51841	-0.05141	4.59449	-2.08545	-0.58710	-0.97439	0.45601	-0.23910	-1.27059	0.92217	-0.04736	0.95667	0.61291	0.02459	-0.77787	0.52054	0.79997	-0.83502	-1.71984	0.06873	-0.72471	0.04147	0.06104	0.75838	1.03885	-0.47231	-0.25048	0.70669	0.05746	0.66391
PLS1_rep2		0.96000		25	D	B1	78	75	547	274	-4.84243	-5.23847	1.92129	1.84880	0.40897	6.30825	-2.05022	-4.21151	-2.94827	-3.58686	1.85136	1.15429	3.15384	1.90673	-0.57282	-2.61126	-0.20243	-3.21591	1.92805	-1.89764	0.67098	-1.66920	-0.42115	-0.15582	0.50792	-0.23180	0.69926	-1.28501	1.76316	-0.22398	0.91275	-0.22195	-1.85736	-0.85717	-1.53425	0.10222	0.14179	1.28785	-0.51137	0.87960	0.33559	0.42354	1.54442	-0.00171	2.84632	0.54798	-0.97196	-0.72214	0.04814	-0.95420
ZYX_rep3		0.97143		35	D	B1	78	75	293	260	-1.77861	-1.82420	4.82206	-3.05820	-0.00271	0.77164	-3.66642	0.34736	-0.81755	-0.90093	-1.34532	-0.49521	3.58468	2.81872	-5.35207	-6.60252	0.03769	-6.66344	-1.44498	-1.29354	3.30542	-0.28686	-0.34705	1.39381	-1.50683	-1.01669	0.46785	-1.61707	-0.15519	-1.11228	-1.44688	0.35632	-1.67219	-0.56912	-0.86491	0.73490	-0.54887	-1.46413	-1.57663	-0.65777	-0.25545	-0.69499	-1.39109	0.92392	-1.63359	0.46708	1.92964	-0.02811	0.96059	0.73139
FMNL3_rep1		1.00000		32	D	B1	78	75	734	345	-11.07812	-3.36815	-1.27208	-1.37912	-0.96102	-0.17721	-0.12076	-2.67285	2.25449	3.72509	2.33986	0.64323	-0.19519	1.26233	1.81022	-1.54005	1.88819	-0.59387	1.19243	-0.73160	-0.14778	-1.23561	2.59605	-0.75729	1.26358	-1.33819	-0.57872	-0.69107	-0.01628	-0.56850	-0.16611	0.30573	-0.51143	-1.04115	-1.20198	1.30556	0.68222	-2.89487	-0.26930	-0.60886	-0.67211	-0.32254	-1.32727	0.81177	0.14808	-0.56876	0.25869	-0.84638	-0.46082	0.12594
PLS3_rep1		0.71429		42	D	B1	78	75	138	402	-10.94597	3.88724	-6.12250	-6.03712	-0.30969	0.57957	-4.40439	3.41358	6.67416	-1.01458	3.73758	1.97009	-0.42160	-2.57440	-0.97472	-0.11444	-0.66365	-0.21347	0.91024	3.05778	-2.36037	1.31332	-0.67400	1.20294	-1.07055	-0.97704	0.94650	1.37706	0.13191	-0.44564	0.04210	-1.69000	-0.15013	-0.63854	1.07779	1.14523	-0.45378	0.72548	-0.66069	-0.28461	1.38666	0.45757	0.24470	-0.05704	0.59949	0.65256	0.32070	0.74401	0.77858	1.24027
TPM4_rep3		0.95652		46	D	B1	78	75	665	485	-5.63595	-0.69906	3.51897	-6.77103	-3.86366	1.21208	-1.00389	1.37172	0.16716	3.21240	-1.66264	1.24512	1.80648	0.90669	-2.92374	1.57621	0.15298	1.28259	0.91899	1.35387	-0.46339	-1.89467	0.61929	-0.93838	0.60606	-0.87707	1.62077	-1.61556	0.55244	0.41607	-0.13614	-1.02756	0.67202	-1.97873	-0.47510	-0.57059	0.20928	2.40722	1.16179	0.83493	-0.13898	0.75397	1.92057	-1.21954	0.45475	0.42816	-1.06795	1.36646	1.25007	-0.88103
EPS8_rep1		0.92308		13	D	B1	78	75	267	486	-0.39123	-1.04658	-6.36828	3.56338	-7.58177	2.04232	1.57267	-0.15129	-2.96635	3.83952	0.44572	-0.91880	4.12333	-0.85810	-1.55647	-1.38085	-1.97992	1.03151	-1.24833	-0.95938	2.54666	-0.82724	-1.22414	0.13157	2.47016	1.02942	2.41937	0.83731	-1.17657	1.08711	-0.38639	1.04470	-0.03660	2.77176	-0.15534	0.71697	1.61547	-1.19829	-0.00269	-0.31531	-3.58012	-2.07366	-0.00857	1.12947	0.13288	-2.16113	-0.92592	-0.72729	0.62683	-0.15115
CONTROL_rep13_	KLHL4_rep1	0.42105	0.36842	19	D	B1	78	75	282	603	26.35932	1.42483	-5.76635	-10.67521	-6.12535	11.46785	-3.27064	-2.83943	-9.30893	-7.18818	0.51406	-0.97961	0.29326	1.83590	4.55890	-2.96929	4.22777	3.06308	2.21248	-1.36677	-2.28991	1.68675	1.81540	2.53958	-0.44761	2.18027	0.59759	-1.74250	-1.63346	0.78530	3.72203	1.13322	-2.30222	1.32024	-2.04044	1.60554	0.32194	0.55139	-0.65705	-1.26441	-0.20970	-2.08989	-0.10617	1.55646	-1.51094	-0.71191	2.57023	2.12132	-1.02761	0.17887
PLS1_rep2		0.95652		23	D	B1	78	75	518	572	-13.06924	-4.65117	-4.97454	2.08983	4.50866	0.17739	4.55462	3.40408	1.24443	1.77117	1.05373	-0.40969	3.98186	0.08010	-0.11260	0.99235	-0.63455	0.59520	1.54479	-2.25839	-2.12282	0.47104	0.45725	0.57881	-0.12542	-0.24322	0.64268	-0.24228	0.22127	-0.38692	-0.34972	-0.73731	0.28177	-1.30306	-0.17172	-0.85487	-1.54785	0.04039	0.47510	0.58069	-0.32247	1.45647	-0.10497	1.07666	0.86144	-2.00169	-0.11521	0.29709	0.42383	-0.86600
MYL12B_rep1	ACTN4_rep1	0.47368	0.36842	19	D	B1	78	75	590	636	0.94764	5.18344	7.71387	-1.88256	-1.29467	2.47885	-4.76352	-6.98493	-6.13460	-1.20487	1.20002	0.53868	-2.02460	-0.14815	-2.57470	0.21718	-1.20192	0.15804	-1.98124	-1.37105	2.60614	0.67098	1.46257	-2.45368	0.02608	-1.08606	1.91256	-0.12800	-3.18237	-1.12375	1.59739	0.69608	-2.85250	-0.51510	0.58898	-0.63196	1.40336	1.89823	-0.95427	-0.71369	0.46897	0.03364	0.71704	-0.24118	1.65938	-0.29979	0.52274	-0.34156	-1.52855	1.55907
ENAH_rep2		0.91489		47	D	B1	78	75	379	623	3.21217	-0.08598	11.71016	-12.34587	-16.06596	6.94698	5.25196	6.46308	-1.24174	-3.46713	0.75968	-0.05039	-2.50843	3.58405	-1.22990	4.72954	-4.37363	3.59995	-0.51142	-0.82068	-2.18318	-4.67166	-0.53168	-1.07164	2.82496	-3.33522	1.24036	-1.96153	-1.86982	-2.71198	1.49625	-1.47018	0.56748	0.01784	-2.88690	1.88411	5.63644	2.70328	3.15967	1.43457	-0.57530	0.28920	-3.76551	-0.21683	-0.81620	-2.00443	0.37338	3.61166	1.21348	-1.78401
TRPV4_rep1		0.92857		14	D	B1	78	75	828	801	10.10715	-3.54496	-2.16634	1.05392	-2.99123	-3.74461	-1.86536	0.66294	-2.37611	-2.87748	-0.68689	-1.44793	3.36839	2.93442	-1.42563	1.55417	1.52490	-1.06993	1.57751	5.01398	-1.85095	-0.25233	-2.70021	2.58207	-1.93594	1.42663	0.96567	1.20039	0.49139	2.03260	0.62471	1.62059	0.20067	1.24272	-2.08816	0.77006	2.39598	0.72440	-0.56140	-0.48191	2.36075	-1.31397	-0.25261	-0.01550	1.42030	0.34235	-0.86950	-0.10143	-0.04373	0.39309
TMSB10_rep1		0.94444		18	D	B1	78	76	334	430	9.29056	-5.76709	-6.00641	1.15099	-10.38586	-8.30231	6.02791	4.03021	-1.31455	8.01626	5.51843	0.00565	-1.91435	-0.15783	-0.92080	-6.86687	-2.09600	-0.17713	-5.31880	1.59361	3.34028	3.06026	4.21092	-2.34957	0.43731	0.08968	0.10132	-1.39542	-1.98869	2.07448	-0.05587	1.31711	0.94436	-4.84039	-2.39214	-1.28582	-2.47345	0.65922	-0.85268	1.95395	1.24509	2.49399	-1.50843	-1.06019	1.41148	-0.53245	-0.79517	-1.30230	0.31068	1.12987
FMNL3_rep1		0.94286		35	D	B1	78	76	110	450	-8.08056	-1.98842	1.49855	-1.10645	-3.32740	6.23508	-7.03019	-1.30592	-4.23808	2.42882	-3.07318	-0.01353	2.07322	0.85285	0.22926	-1.47667	0.21113	-1.19735	0.76835	0.70314	-1.71134	1.27545	0.66811	2.80431	-1.16444	0.56128	0.96636	0.13776	-1.96169	-1.64403	1.98097	-0.65973	0.00259	-0.77302	0.50119	0.66837	-1.62754	0.78659	-1.39519	-0.35311	-0.52898	0.50167	-0.84540	0.77143	0.35355	-1.15340	0.80804	-1.07220	-0.32659	0.41446
ITGB1_rep1		0.97500		40	D	B1	78	76	818	489	-1.47231	-2.19964	7.43126	4.79390	0.22064	6.39688	7.45608	-1.66270	0.29683	-2.93848	4.42882	4.23412	-4.56658	2.15196	-2.83581	-1.75494	7.35743	-0.24612	1.12646	2.23737	-3.92487	-1.99273	5.27033	1.27150	-2.23414	-1.27220	-1.29701	-0.20072	-1.26435	0.80177	-1.05981	0.75197	0.86227	-0.01011	-0.66356	1.28304	0.24611	-0.36826	-0.14691	1.73928	-0.58809	-0.66674	1.35214	-0.01372	-0.61720	-0.47029	-0.62962	1.42960	0.60327	-1.12065
DIAPH1_rep2		0.70000		10	D	B1	78	76	290	552	9.60834	-8.54804	-10.22371	-2.68806	-0.92838	-1.00920	2.20804	-5.92011	-1.57735	2.79374	4.69290	1.18026	-0.19554	2.69840	-0.69148	3.32206	-1.61825	2.05273	-1.91271	-0.92150	-1.32584	1.99131	0.71469	1.22835	0.56882	2.95150	0.14606	1.27885	0.69960	0.11621	0.37199	1.49736	-1.57308	1.26482	-0.38085	1.23491	1.20573	0.38779	-0.19245	-0.40459	0.44176	0.36973	-0.91333	-0.23595	-0.25343	-2.03287	-0.11463	-0.40606	-0.52757	-0.41261
DIAPH1_rep2	DAPK3_rep3	0.50000	0.32143	28	D	B1	78	76	246	575	5.48195	-6.13833	-9.43561	-0.45174	-1.80337	-0.19794	3.28466	-2.01388	-0.17319	0.59781	-1.13497	2.70935	-0.58572	-4.34061	0.93294	-0.13833	-2.76485	-1.40391	0.35712	2.12773	1.07718	-0.21104	0.67986	-0.65135	1.13375	2.00137	-1.44464	-0.68472	0.14758	-1.00848	-0.15113	1.71617	-1.55419	-0.49016	-1.17377	0.56822	0.29238	-0.03108	-0.10826	0.04725	1.41479	0.57840	0.41876	-0.07856	0.52385	0.00808	-0.27575	-1.01857	-0.60849	-0.22453
ALKBH4_rep3		0.95833		24	D	B1	78	76	532	597	-3.30761	0.83516	0.15019	4.77440	-1.20236	-1.04741	-6.52971	-0.82299	-1.85102	1.10851	-5.83363	2.00352	1.46242	2.52635	0.67472	-1.15318	3.65593	-0.88948	0.25618	2.05364	-0.36866	-1.71312	0.12971	-0.80092	-0.48381	-0.12078	-1.85230	-2.06772	-0.50383	-0.87408	0.83132	1.32476	2.17471	-0.24597	0.04733	-0.06278	0.60682	-0.54963	0.61373	-0.31730	-0.21299	-0.37831	2.46048	0.82969	0.43587	-1.11158	0.81980	-1.10907	-1.17813	0.00836
MYL6_rep1		0.94444		18	D	B1	78	76	372	640	-0.70180	3.55825	-10.58569	-8.94969	3.82984	0.49388	-1.28633	-1.34711	3.61246	-3.07551	-0.47262	0.64497	1.17117	-3.14383	-4.76531	-0.37918	-0.58527	-0.14132	1.72469	4.46352	0.12250	-0.37305	-2.45436	-0.09898	-0.59296	1.22249	1.79889	-0.64808	-0.10148	0.20087	-0.45394	-1.03966	-0.68646	-0.90855	-1.15133	-1.70936	0.19821	0.65419	-1.85750	1.09854	-0.28387	0.16443	0.87627	-0.64920	0.56145	1.63414	-0.49462	0.17901	-1.52623	0.94956
MISP_rep2		0.52381		21	D	B1	78	76	264	648	6.49469	-1.38444	-7.06157	0.00165	-1.56116	-2.05639	-3.63509	-5.03723	-3.20103	-4.68279	-2.91544	2.93191	1.76766	0.63123	0.85825	-0.28823	2.51549	0.46372	2.41918	2.44531	1.06600	0.01243	-1.41851	0.70331	1.43682	1.52293	-0.96020	-1.66627	-0.45662	-1.40310	-0.71632	0.62657	-0.37458	-1.24562	-0.51996	1.73074	-0.98151	-1.31646	-1.72124	0.44970	-0.30897	1.23426	0.51315	-0.93686	-0.43717	-0.42139	-0.07311	-1.05591	0.22978	0.18021
MISP_rep2		0.73684		38	D	B1	78	76	429	672	0.79732	2.68853	-5.14322	-1.91702	-2.09504	-3.67851	-3.22958	-2.31173	2.49761	-1.23030	0.06934	2.15770	1.74447	0.84616	0.06900	-0.53560	3.05313	-3.25354	-0.57595	2.17992	0.46558	-1.13223	0.56259	0.08391	-2.04377	0.74083	-0.54301	-1.23436	-2.00534	0.08175	1.02715	1.49264	-0.48373	-1.98009	0.49252	0.32983	1.45037	0.51272	0.12727	-0.31441	1.10801	0.09004	-0.44785	-0.59992	2.03351	0.59104	-0.67006	0.92805	0.97941	-0.75587
PALLD_rep3		0.95238		42	D	B1	78	76	773	650	-4.66934	-2.06249	5.64999	-3.77668	-1.98076	0.60089	-2.80662	-0.02795	-1.06262	2.60984	-2.59464	1.11539	-0.85635	-0.97064	4.26242	-2.38796	1.00106	-1.22915	1.47683	3.12679	0.15058	-4.98081	-1.01305	-2.75175	-0.77318	-1.10021	-0.52929	-2.81247	-0.41361	-1.92760	-0.99457	0.38512	0.32409	-0.74083	-0.92554	-0.54506	0.90553	-1.25988	0.80331	0.07752	-0.18398	-0.52226	0.35036	-0.33436	0.04469	1.03028	-0.71096	-0.20479	-0.68280	0.69012
PRKCZ_rep3		0.93939		33	D	B1	78	76	877	658	7.49354	5.69833	0.42330	5.75104	-6.54715	11.77767	4.97569	2.43984	-2.53181	-3.06015	0.94999	-3.06816	6.25720	-2.43991	-3.08145	1.12575	-0.01669	0.50834	-0.52961	2.57954	-1.64596	-0.19766	-0.82082	1.02774	-0.97388	0.80620	0.04667	-2.20939	-0.01532	-2.61277	-0.72293	2.47089	0.55529	0.62661	-0.16125	1.47447	0.40684	1.12559	-0.50471	2.31987	1.01916	-1.02590	0.17532	0.38977	-0.51338	-0.02881	1.18313	-0.82011	-0.27874	-0.50968
MYO1C_rep1		1.00000		11	D	B1	78	76	898	739	18.40094	-21.36703	-3.18066	-10.29465	1.74376	7.51774	-3.90880	8.95510	6.53436	0.95788	-3.48191	3.52400	7.27312	1.34536	1.85425	-0.89396	-2.49343	-6.67218	-7.40984	-0.74707	5.19188	3.09862	2.60446	0.90769	-2.28291	3.28946	-1.09478	0.52174	1.65164	-1.62377	0.09484	-1.93581	-0.91024	0.46286	0.34625	0.36270	2.28433	0.98057	-1.44777	-0.35594	0.01633	-2.05888	-1.20684	-0.64073	0.77465	0.45562	1.69864	-0.83312	1.28933	-1.44540
ALKBH4_rep3		0.92857		28	D	B1	78	76	277	757	-4.01933	-4.09153	5.96842	-1.43550	-6.74574	7.76321	-0.11709	-4.34657	-2.70528	-0.73541	4.35564	0.50168	-0.95712	-0.76707	2.52433	1.62169	2.60424	-2.89128	0.44862	1.15100	-1.76301	-0.98378	-0.98251	0.85947	0.87744	-0.29210	-0.40660	1.47870	-2.08784	0.23261	1.20700	-0.31432	-1.50825	-0.81614	-0.38879	0.16756	1.37933	1.48772	0.90560	0.53238	-0.10800	-0.28502	1.47149	-1.71245	1.25029	-1.39504	0.26897	-1.29447	-0.62903	-0.22344
ABL2_rep3	TRPM7_rep2	0.51852	0.44444	27	D	B1	78	77	800	98	30.12730	-1.69796	4.92839	-15.09174	7.36700	3.28180	-2.03185	2.47579	-7.50523	0.37941	-8.03268	0.65603	5.16056	-4.58624	-1.28379	-4.30166	1.18614	-2.47943	2.05565	0.30320	-1.39706	-1.29681	-0.48895	-1.94107	-3.47039	2.89192	0.92897	0.16999	-1.62432	0.49791	0.71758	-0.77077	-0.86482	-1.04559	-1.66547	-0.68111	1.99153	0.73866	-1.48241	0.94203	1.34177	-0.73556	0.46024	0.29470	0.16633	2.13530	2.77259	-0.76500	0.63710	-0.39469
MACF1_rep2		0.96154		26	D	B1	78	77	447	193	23.68357	16.94340	-13.77193	-7.21320	-4.06656	1.11491	-1.41627	-10.09729	2.96481	3.38065	2.42848	-7.18294	3.76752	4.25142	-2.01707	1.66504	3.86257	1.44767	0.00023	-5.18333	-1.60082	1.95531	2.20211	-1.60127	4.36948	0.22261	-3.87294	-0.12834	0.22184	-0.25729	1.27581	-0.03576	-0.11257	-1.29802	-0.21408	-1.05632	0.29534	-1.03678	1.00003	-2.12111	-0.88432	-0.02613	0.21502	1.61800	-0.13216	-0.40245	3.46015	1.64163	-1.77339	3.37757
MACF1_rep2		1.00000		22	D	B1	78	77	286	196	2.10069	8.98955	-7.08637	-4.28861	2.03466	2.93736	-1.32224	-5.64587	1.68068	4.76433	-4.61471	-4.68503	2.78198	1.39906	-3.20592	2.47845	4.80792	0.11459	0.47759	-0.62102	1.78960	2.65978	1.99240	-0.72870	0.84739	-0.45762	0.48564	1.91403	1.86608	-0.42370	-0.43780	-0.37619	-1.27355	1.01616	-0.06957	2.74600	0.11885	0.21785	0.16313	-0.67103	0.75471	0.84346	-2.23163	2.23956	-0.90533	-0.78177	0.11183	-0.77925	0.32307	-0.56915
SSH2_rep3		0.90909		11	D	B1	78	77	737	322	34.12054	22.95190	-13.02814	-0.20035	-9.06668	-9.69188	-2.12497	5.89127	1.80073	13.02834	-2.52349	4.90162	-2.54148	-5.12612	-0.03029	0.85832	2.23095	-7.55400	3.06163	-6.40950	-2.49954	-2.10284	-2.19642	-1.87453	-5.27505	0.33981	-4.45218	-0.23269	-0.47061	0.17702	0.10982	0.47984	1.16161	-0.52458	0.88243	-2.69951	2.13914	-1.31244	2.86320	-1.73269	-1.21461	-0.54490	1.39606	-1.62037	0.37157	1.51287	1.09091	1.29322	-0.20995	-1.35176
TMEM201_rep3		0.78261		23	D	B1	78	77	893	406	-6.95974	1.98007	-6.06080	-5.53218	1.90749	0.70944	2.24094	-3.07067	3.98701	-2.96510	3.09639	-3.61119	2.92457	1.46570	-2.36505	-0.86564	1.30278	1.17655	-0.31885	1.44742	0.57008	0.82338	-1.72100	0.83542	1.26644	-0.12970	1.02314	-0.49098	0.48817	1.97142	0.01029	-0.47678	-2.03670	1.39018	-0.14784	-0.12412	0.63202	-0.25049	-1.26802	-0.50559	-0.84565	0.15487	-1.27199	2.15532	-0.71343	-0.30356	0.02202	0.54039	-0.34833	1.16211
LDHB_rep3		0.91489		47	D	B1	78	77	406	427	1.61675	4.68274	0.77007	-4.15232	-6.25454	-8.54366	1.06157	0.53218	0.72623	-0.07872	-1.35391	7.03159	-0.75400	-2.61012	2.70301	3.27632	0.32815	-0.06787	0.78273	1.88596	2.81201	-0.68129	0.28858	-0.46728	3.36225	-1.76087	1.84150	1.39658	0.98885	0.55824	-1.21408	-0.67644	0.44016	-0.52683	-0.11067	2.15923	0.88717	0.38092	1.62103	-1.10760	0.74497	-0.24777	1.91284	-0.47979	-1.72283	-1.93179	0.65046	0.01966	1.50394	-0.24151
BIN1_rep1		0.92593		27	D	B1	78	77	649	470	-0.06615	4.70297	2.45636	-2.04995	-0.06697	-2.52534	-1.12709	-1.38018	1.30577	-4.98076	3.43391	-1.31358	2.72648	1.90991	0.69513	3.02418	-0.51072	-1.74662	-1.49131	0.43962	0.92942	-1.09964	2.09864	-2.65592	-1.46644	0.07952	1.41492	-2.26564	-0.35763	1.90757	0.54999	0.74594	0.00658	0.49065	-0.89226	0.12729	-0.25855	0.31039	-2.03658	-1.37194	-0.30735	-0.00458	-0.49047	-0.39720	-0.69872	-0.00851	0.78300	0.37107	0.65798	0.99080
TMEM201_rep3	TLN1_rep3	0.38889	0.33333	18	D	B1	78	77	879	505	-6.09139	-2.32282	-5.68223	-4.44182	2.82415	0.88255	4.32902	-2.43021	2.38657	-3.76134	2.26087	0.84296	2.83222	-0.57370	-3.29830	0.95805	-0.55107	0.93464	2.00224	-3.37660	-0.29138	-0.31128	-0.59155	1.29208	0.67952	-0.24095	0.92162	-0.96724	0.18379	-0.07076	-0.85260	-0.29225	-1.21612	-1.48285	-0.46889	0.22650	-1.37429	-0.60816	-0.31343	-0.01586	1.59823	0.57260	0.33112	-0.44663	1.18542	0.03932	0.17107	0.26527	0.19146	-2.33688
LDHB_rep3		0.88462		26	D	B1	78	77	463	504	-2.85940	1.59237	5.55854	-0.41814	-6.07659	-1.23002	-0.15825	-1.68128	-1.05334	-1.52014	3.28268	-1.01493	1.32316	-4.42994	3.31468	0.72923	-1.09010	-0.87218	-0.94674	2.08623	-0.49292	0.50983	0.69443	1.13187	-0.59578	-2.43114	1.88518	-0.39151	0.11211	-1.52375	-2.28739	-1.51106	-0.27102	-0.13950	-0.26929	0.66487	-0.69141	-0.83863	0.54268	-0.85531	2.07176	0.24627	0.92071	1.13750	-0.17316	-1.37924	0.57142	0.81573	-1.10238	-0.52388
MYO9A_rep1		1.00000		16	D	B1	78	77	574	554	6.26255	5.61392	-2.31938	0.08769	-1.36447	-5.07865	-1.19516	-2.72957	0.22721	-3.15868	-4.28370	-1.99804	0.95345	-0.27625	-0.23326	0.14483	4.70194	0.75854	0.11597	2.42315	2.63421	-3.10595	0.81995	0.83502	-1.25850	-1.08744	-1.94746	0.82182	-0.87790	1.12989	1.12258	1.90641	-0.16701	-1.97205	0.07506	-0.53997	2.53443	0.48279	0.68139	-1.47621	1.34866	-0.55634	-1.71482	2.21370	-0.20659	0.44170	0.77794	0.79799	-0.97105	1.64129
PIK3CA_rep1		0.74359		39	D	B1	78	77	171	595	-7.06933	-4.53016	2.94335	0.28124	-0.16462	-3.35194	1.39645	-1.25895	-3.53443	0.75906	-1.75944	2.06102	-0.68805	-1.71537	0.68500	-0.44761	0.41036	0.63370	1.38904	0.23437	0.15343	-2.82690	-0.06945	-0.69162	0.61594	-0.88482	-0.88855	-0.10342	-1.18613	2.06449	0.61723	-0.16833	0.85537	0.33308	0.14635	0.78482	-0.94817	-0.73906	-0.78391	-0.94831	-0.32266	0.77941	-0.35909	-0.14769	1.71663	-0.18200	-1.51848	0.32803	-1.90203	0.18838
NEXN_rep2	MYL9_rep1	0.60606	0.33333	33	D	B1	78	77	683	664	3.55491	-5.79313	3.38164	0.00708	-2.64131	-2.58492	-1.65243	-5.56470	-6.48266	-1.36853	-3.26822	4.16619	3.27545	0.79064	-4.04831	-3.23972	0.02898	4.29414	2.31492	-3.91953	0.55382	1.55957	0.32274	-0.10474	0.24222	-1.19090	1.56579	-0.42733	1.31024	2.04043	-0.16347	1.26130	-0.61362	-1.70704	-0.40774	1.23822	-0.49969	0.00326	-0.43787	1.24052	-1.29475	1.21051	1.05104	0.81343	-0.39260	-3.48583	1.33688	1.48093	1.95295	-0.64940
ARHGEF18_rep2		1.00000		35	D	B1	78	77	312	639	9.51487	-2.04611	6.44229	1.86748	-11.20047	0.23685	-12.06118	-2.83143	0.25167	3.32272	-3.52313	1.05664	4.56313	4.18967	-3.94492	-0.40526	4.47861	-1.88121	-0.15266	0.52170	-3.42235	-0.88192	2.16979	3.11480	-0.38428	-1.14830	-2.54840	0.37514	1.05819	-1.72116	-1.20805	-0.06594	1.51744	0.17363	-2.69704	-0.58322	0.97868	0.45403	-1.52581	-1.39943	0.38485	0.05685	-0.40049	0.94150	-0.46718	-0.81538	0.87739	1.82519	0.58458	2.65828
TPM3_rep3		0.88889		9	D	B1	78	77	845	694	-12.75201	-1.74112	-5.91730	2.28568	4.27779	2.98692	5.31311	2.55868	3.20370	1.84111	-0.95258	-2.05038	2.35882	-1.50047	1.00323	-0.34323	-0.67866	3.47376	-1.27004	-1.68733	0.48335	0.72650	-0.30239	-1.35358	0.00038	1.01646	0.58143	-0.43515	0.94466	-1.17197	0.18820	0.49998	0.29299	-1.66283	0.33214	-1.35759	-1.66901	0.10055	-0.27446	0.47067	0.09079	0.65877	-1.02366	-0.63575	0.03879	0.40472	-0.65218	1.22821	0.27212	0.50981
ARHGEF18_rep2		0.94444		36	D	B1	78	77	520	693	0.41320	-6.81545	7.42602	-2.30176	-4.84350	1.76348	-2.09471	-2.66321	-2.07407	-2.85127	2.78487	-1.45985	2.09423	-2.22470	-2.13905	1.24380	0.55591	1.69465	1.51720	2.49795	-3.32602	-1.26276	-0.69426	0.24165	-0.22512	-0.31966	1.64683	-1.44418	-0.40109	-0.09947	-1.13936	0.91694	0.92032	-1.11762	-2.58137	1.23734	0.79850	-0.74747	0.13563	0.68267	1.34296	-0.83463	1.07860	0.21750	0.82078	0.87006	0.48210	1.42180	0.91715	0.78702
FGD1_rep3		0.83784		37	D	B1	78	77	653	750	-6.13149	-3.98001	1.35000	-3.33053	-0.76078	1.08728	-1.48398	-5.64352	0.80688	-1.50046	0.64627	-0.83158	1.12297	-0.61109	2.36560	-1.97826	2.28917	-0.76468	1.83355	0.45465	-1.22050	-0.12842	-1.29629	0.44733	-0.62012	-0.41773	0.34540	-0.82285	0.37788	-0.69258	-1.17465	-0.46289	-1.06393	0.39367	-1.60602	0.35273	1.62314	-1.97433	0.87675	-0.09371	-0.58427	-0.70107	0.88440	1.03404	-0.40059	-1.02897	0.57432	0.58968	1.39705	0.84080
LIMCH1_rep3		0.91045		67	D	B1	78	77	572	868	-1.25474	2.55187	9.93166	-2.79052	-2.00125	-3.92409	0.73143	0.41978	-2.76845	-7.27320	0.57320	1.43889	2.50547	-0.79468	-0.38088	4.33294	-1.62557	-0.12197	0.39819	0.08279	2.26164	-1.35963	-0.70676	-0.98453	0.50782	-3.58472	1.60285	-0.38040	1.15016	0.97699	-1.17266	-0.72805	0.89114	-0.35581	-0.01747	1.00991	1.17404	1.59775	0.28427	-0.09628	-0.07903	-0.88019	2.34304	-0.45067	0.74499	0.18430	-0.02365	0.71153	-1.05445	0.82224
CDC42EP3_rep2	MYH13_rep3	0.51613	0.45161	31	D	B1	78	77	364	910	-7.67924	-2.44194	-2.06695	-2.63654	2.47413	5.71615	2.69509	-4.13594	2.87863	-3.98687	0.69835	-1.14987	0.74132	1.82899	-0.27962	-3.35485	0.54826	-2.20981	-0.07981	-0.32704	0.46447	-0.96471	0.56735	1.20751	-0.24123	-0.03681	-0.77757	-0.00029	0.97434	1.35996	0.36798	-1.25815	-1.72796	-0.40487	0.77370	0.45772	0.17945	0.48165	-0.45200	0.24782	-0.30781	-0.13666	0.17908	-0.21291	0.86768	0.40912	-0.78879	-1.34941	-0.07501	-0.08312
MYL9_rep1		0.92308		26	D	B1	78	77	164	909	-4.57540	-2.12428	-0.02980	7.66407	1.59704	-7.33806	-4.92786	4.10303	1.06269	-4.83333	-0.81769	4.87126	0.92725	-1.58951	-0.50802	0.43125	1.57861	2.87986	0.55831	3.78735	-3.46036	-1.37180	0.07210	0.39690	0.43064	0.61442	1.31030	1.05109	0.31491	-0.23938	-0.67384	0.44198	2.12872	0.31360	-0.59412	-0.87487	0.95731	0.02347	0.68758	-0.21174	0.43436	-0.60250	-0.52103	0.52421	0.13086	-0.48733	-0.13264	-0.35959	0.01253	-0.28159
LIMA1_rep1		0.71429		7	D	B1	78	78	608	371	-9.69101	1.21818	-3.34217	-6.62997	2.73175	3.66862	-5.74472	2.27099	1.75375	0.27247	0.98834	-1.24227	-3.24294	-4.28418	-1.87246	-0.06792	-0.20205	1.04968	2.57122	4.58900	-1.52903	-0.31400	0.11966	1.68440	-0.46281	-0.28562	0.72308	0.48574	1.23021	0.41937	-0.22307	-1.29820	-0.54681	-0.22843	0.64417	0.50870	1.00194	0.53641	0.84690	-0.33343	0.40752	-0.07510	0.15736	0.02840	0.48575	0.67082	-0.44232	-0.13183	-0.10260	0.58481
FER_rep1		0.97059		68	D	B1	78	78	222	547	5.07513	1.13470	6.41454	-11.86603	-11.94275	-0.86677	-1.44758	4.32983	1.83542	-0.15025	0.18912	7.04967	-1.10698	-0.03040	-0.79131	3.07369	0.11623	-1.68325	0.14148	2.33894	-0.84381	-2.40035	-4.99985	-2.65335	-1.53325	-1.25488	3.60198	-1.21627	-1.25289	0.04073	-0.88161	-0.20309	2.37843	0.04674	-2.16765	0.96867	1.09138	2.06924	-2.81607	0.55404	-0.49386	2.03385	-0.85757	-1.40259	-1.03089	1.44658	-1.89793	0.17645	1.50014	0.98935
PDLIM1_rep2		1.00000		39	D	B1	78	78	500	558	-2.09767	-3.97709	2.22445	0.40230	-1.35659	-3.39113	0.00435	1.86403	-4.49969	-1.52855	-0.08387	-0.30977	-0.41223	-2.27987	-4.22392	-1.98491	0.54792	0.01170	0.51708	-0.10040	-1.94461	1.07497	-1.11619	1.08027	0.98384	-1.66440	-0.43910	-1.38491	0.92381	0.57378	-0.75343	-0.21502	0.91732	-0.79072	-1.97921	-1.55947	-0.56418	0.72791	-0.29886	0.98566	-0.95931	0.39389	-0.43566	0.31712	1.35507	-0.55280	1.14857	0.46599	0.97243	-1.84636
TPM3_rep2	LIMA1_rep1	0.52500	0.45000	40	D	B1	78	78	818	593	0.97049	3.71832	0.03601	5.88372	-2.11148	7.39131	-6.03195	-3.19201	-3.26466	-2.82714	-0.02400	-1.28183	2.66892	1.13695	0.19716	2.41027	-1.48929	0.16951	2.37388	0.33640	0.12615	0.63651	0.99289	3.42876	-1.99981	1.15317	2.13399	0.01640	-1.44815	-0.51858	1.43625	-1.66776	0.05474	0.31053	1.50397	-0.28539	-1.59696	0.29964	-2.02789	-2.22706	-2.00101	-0.76470	-1.07919	1.78543	1.01781	-1.44230	0.80926	0.41291	-2.87521	0.18341
FHOD1_rep2		1.00000		20	D	B1	78	78	553	708	53.59656	-12.91757	-5.46590	-16.63245	5.87827	1.80829	7.22044	1.64829	5.99372	-0.86602	-0.42591	-7.93712	-2.62000	4.89808	7.66799	-1.89046	2.11991	2.01185	-1.88485	2.26691	-6.61598	-6.58844	-3.81428	2.36486	-6.29388	4.46313	-0.31316	0.48883	1.56653	-0.38100	-0.72543	-1.01627	-0.41568	-1.56551	-1.91844	-0.73547	0.50334	2.51785	-0.78745	-1.31152	1.27060	-1.43750	0.86101	0.14172	-0.65481	1.47572	0.40269	1.55335	-0.43325	0.05064
EMD_rep2		1.00000		25	D	B1	78	78	781	728	-5.45396	3.91439	-6.60478	-5.95508	0.92655	1.10216	-4.89044	-4.68719	2.92490	-0.98809	2.71065	2.31333	-2.75327	0.95575	-2.47947	-1.95731	-0.30667	-2.55554	-0.67490	-0.85753	4.33901	0.22927	-3.06015	0.78303	0.75458	-0.10051	2.96970	1.23600	0.03635	-0.82916	-1.04238	-1.48166	-0.20941	-0.41972	0.45047	-0.99789	-0.96220	-0.26022	-0.90640	1.89225	-0.73641	-0.18154	-1.80984	0.29672	0.76214	-0.16283	-1.03850	1.19728	-0.99117	-0.09309
FHOD1_rep2		1.00000		15	D	B1	78	78	551	753	42.60252	-14.65075	-2.91311	-16.16384	0.61751	7.48963	5.08103	5.83606	4.52280	1.10378	-6.00131	-0.68895	2.78158	6.54862	8.97798	0.61309	-0.96506	-2.22227	-3.06187	2.36101	-2.97856	-1.22697	-1.52504	-2.62047	-4.06468	4.44247	-0.22794	1.68641	-0.19018	-0.55180	-0.82597	-1.73201	-0.88541	1.70214	-1.25661	2.63672	1.02889	1.82640	-0.69229	1.63655	-0.27807	1.43996	-1.84915	0.75064	-0.29013	1.03134	-0.21539	-0.86613	-0.38927	-0.58816
COBL_rep3	PDPN_rep3	0.47727	0.45455	44	D	B1	78	78	661	800	1.38457	3.97028	-0.74716	6.66622	-0.70737	-1.77612	0.62039	-0.11566	-4.09311	-4.48596	-0.94957	-3.77637	2.51487	2.49251	-0.58304	0.37842	0.67030	1.52113	0.64272	1.38081	-0.20184	-1.60824	-0.53335	1.25768	-1.16784	-1.29862	-1.23246	1.57115	-0.91620	1.74561	2.36093	0.55625	1.22560	-1.10308	-1.49127	0.03384	0.68976	1.02488	0.96027	0.30498	0.53721	-1.57595	1.24619	2.13138	-0.01855	-0.39455	-0.08760	-0.59756	1.30729	-0.02644
EMD_rep2		0.96296		27	D	B1	78	78	810	809	-9.27742	-2.93638	-7.57603	-4.05661	4.18881	0.54052	-0.38920	-1.60200	2.68711	0.25930	0.03894	0.88521	-0.93272	-1.27948	-1.76347	-3.37911	-0.56101	-0.39542	0.54090	0.61936	3.70897	-2.75302	0.69720	-1.23083	2.77920	-0.80211	-1.31528	1.00800	0.75572	0.34210	-0.38731	0.42922	-1.21028	-0.16965	0.82232	0.64996	0.54772	-0.79636	-0.44156	0.04877	0.79839	1.66605	-0.45209	0.19390	-0.64045	-2.41715	0.19848	-0.73164	0.06901	-0.06678
CGN_rep1		0.58333		12	D	B1	78	79	125	233	-9.03051	2.28468	-0.50870	-11.72424	-3.23429	3.49457	-5.52571	-2.75041	1.72034	-0.93075	0.37578	3.21322	-1.76675	-0.23456	2.93757	-0.82149	-0.77848	-0.31320	1.67509	1.74058	0.41648	0.50878	-0.57069	-0.50627	-0.37553	-0.65041	0.36022	-2.72382	-0.75389	0.70071	1.19242	0.29522	-0.98727	0.37754	0.84378	0.76341	1.96700	-0.40325	-0.98267	1.79133	-0.35300	0.82018	0.78787	-0.17843	0.99655	1.25535	0.40881	1.26006	-0.82482	-0.60337
ADD1_rep2	CGN_rep1	0.31250	0.31250	16	D	B1	78	79	225	250	-5.46033	3.47364	6.69998	-8.45909	-13.51054	-3.97817	1.86011	3.68785	1.64259	0.96506	-2.86324	1.00619	-0.56909	5.12441	2.35118	0.94165	2.69958	1.39750	0.67586	0.41983	0.51636	-2.07131	-1.56732	-1.93778	1.48045	-1.87532	1.68638	-2.64173	-1.86300	1.86989	2.29860	-1.10648	1.11322	0.93147	1.65745	-2.01084	3.84600	0.39753	-1.24812	0.50680	-1.28878	1.92366	-0.66278	0.19706	-3.05832	0.04749	-1.27812	-0.23540	0.31170	-0.67325
COBL_rep1	MYO9B_rep1	0.47619	0.42857	21	D	B1	78	79	521	406	-9.28417	-1.80661	5.22011	-5.49431	-1.67239	-0.84986	-1.88546	1.29609	-3.45614	-0.89361	3.06724	-0.33826	-1.00600	0.98983	-1.17053	-1.37789	-0.52504	-0.01310	1.28434	0.40628	-0.20571	-1.75341	-0.99669	0.60892	1.31039	-2.68615	0.61157	-1.07999	0.12799	1.53934	1.16307	-1.87943	0.57453	-1.26555	0.13069	0.05006	0.31861	-0.56808	1.39239	-0.98379	-1.31529	0.07514	0.93193	-0.48249	-0.45147	-1.56760	0.98861	0.07165	-0.15746	-0.29555
COBL_rep1		1.00000		38	D	B1	78	79	827	418	-4.90936	-5.81473	0.73136	-1.50631	-1.95400	0.64425	2.37963	-2.81964	-3.82324	2.11346	0.41717	1.86322	-1.33361	-1.92926	2.02755	-1.69886	-3.75996	-0.06430	2.03359	-1.40408	3.37303	-4.09266	1.08488	-1.24657	0.14791	-0.02072	2.10859	0.79641	-1.09406	1.36205	0.92537	-1.80498	-1.03621	-1.11211	-0.58504	-0.08387	0.79001	-1.81306	-0.37554	1.52735	0.72726	-0.27479	0.89997	-0.13062	0.74649	1.43058	0.39331	0.58997	1.14123	-0.19406
MYO9B_rep1		0.96429		84	D	B1	78	79	797	525	5.45042	12.76103	20.93177	-10.00992	0.26306	-1.54032	-4.05746	-5.11649	-2.05218	3.35560	0.98326	-4.63264	-4.83148	1.61099	-1.05279	1.77917	-0.00916	1.23957	-4.14573	-1.55455	1.03703	-3.09269	0.48396	-3.01754	0.71265	-1.87951	3.63876	0.36725	-2.31516	-1.43717	-2.33106	-0.81631	0.47898	0.24784	1.80402	-0.37722	1.48595	2.30749	0.41203	-1.65781	1.57726	0.28163	-0.20983	2.06446	-2.13289	-0.89459	0.65475	-1.46394	-1.95184	1.36434
MICAL3_rep1		0.48387		31	D	B1	78	79	169	640	-1.95971	-0.60004	-2.31626	2.87751	-2.57186	-1.05263	0.70236	1.61858	1.61936	2.70603	-1.40856	-3.46130	2.99476	0.85519	-0.76849	-1.07092	3.62088	-1.88279	-0.69537	3.11104	-2.24536	-0.26030	-3.00827	0.68098	-0.84595	-0.27761	-1.30098	1.51837	1.13258	0.82662	0.18206	0.13937	1.91724	0.26224	-1.07312	0.11122	0.19672	0.30221	-0.89029	0.90421	0.62970	0.97017	0.01341	-0.49606	-0.02835	0.63500	0.21833	-0.24681	-0.48366	0.38893
TPM4_rep1		0.90566		53	D	B1	78	79	824	757	-5.59812	5.58283	3.57053	-4.98794	4.30020	-4.21513	-3.18557	2.77154	1.35340	-1.61103	1.95101	0.97446	-2.50239	-0.87232	1.18247	1.80313	-0.13277	-1.16818	1.07095	1.64480	0.66339	-1.73942	2.96815	-2.37503	1.47983	-1.68902	-0.21669	-1.51438	-1.87716	-0.98562	0.98187	1.07655	0.53983	-1.04468	-0.19748	1.23368	1.75680	-0.06717	0.22034	0.29627	-0.08169	0.37132	-1.51882	0.38129	-1.14113	0.53056	-1.82085	-0.03411	1.33379	-0.22195
SLC9A3R1_rep2		0.85714		14	D	B1	78	79	367	933	3.72041	-7.71384	-5.29518	0.66500	-2.16274	0.39269	3.92590	1.75533	-2.81234	1.42270	-1.71826	3.14025	0.66654	-2.96187	-1.87746	-1.17841	-3.41209	-4.93156	0.38506	-0.53294	1.63168	0.07133	0.01433	-0.89576	0.77898	1.19235	0.72119	-0.41725	0.91239	-0.49423	-0.87534	1.00199	-1.13177	-0.36264	-2.57695	-0.32380	-1.80213	1.47835	-2.19901	1.30855	0.77361	0.92030	0.08579	-0.52012	0.27547	-1.83528	0.48716	0.38522	-1.09271	0.23963
CALD1_rep2		0.75000		44	D	B1	78	80	724	346	25.08974	24.54790	-13.42278	-1.63468	-10.34903	-2.74264	1.17668	5.10886	-2.19972	0.09027	5.72951	-3.37219	4.42169	-0.49692	-0.89714	1.70019	-5.38723	-0.86104	-1.41118	-4.89324	0.95574	1.44889	3.24721	-1.33624	2.90792	-1.02539	-3.94917	0.67562	-0.06745	1.43669	3.11607	-1.52341	0.92512	0.89280	-0.50917	-1.71380	0.44491	1.68075	-1.81032	-2.66319	-0.23091	-3.34013	0.27194	0.20531	0.15615	0.32331	1.65833	2.59304	-0.09864	3.32607
EVL_rep2		0.93548		62	D	B1	78	80	633	392	17.78028	16.52999	4.79541	5.37276	-16.59569	3.47950	4.28606	7.52887	-2.24047	-5.27454	2.61468	-9.69585	1.26551	-2.48114	-0.05568	0.51738	-5.05088	-1.65055	2.89029	0.57107	0.81354	-2.95648	-0.58916	3.57576	-0.99041	-1.27168	-0.89423	-1.39154	-3.19094	-0.46568	-3.53086	-0.95614	2.16656	0.66875	-0.51780	-0.98136	0.21483	-0.12676	2.44021	-2.62562	-1.62765	2.10845	-0.27334	-0.26287	0.92078	0.04100	-0.47985	-1.29456	-1.56447	-3.43218
PDLIM3_rep1		0.77551		49	D	B1	78	80	302	547	-2.96746	-4.37418	1.61920	0.94737	2.54908	-5.97859	1.05243	5.54197	-2.87671	1.15622	-0.14444	0.85643	-1.94657	-3.21699	-2.59470	0.62659	0.97033	-4.30401	0.44089	0.99433	-1.45109	-0.18564	0.44485	1.07294	0.87368	-0.51900	0.50636	-0.92315	-0.43580	1.09105	-1.65765	0.80779	0.50377	0.35913	-0.98460	-2.15719	0.33840	-1.06717	-0.58835	0.37125	0.04221	-0.20730	0.03687	-0.39761	-0.15808	-0.65209	1.62773	-0.29877	-0.64724	0.20535
MESDC1_rep2		1.00000		6	D	B1	78	80	941	622	-8.82670	-0.81805	-3.80043	-9.33815	3.27989	7.13600	-5.36403	2.79849	3.44930	2.23182	-0.36893	-2.67761	-0.11279	-2.27511	-2.89452	-3.62192	0.11982	-0.09677	1.38652	1.39071	-2.10479	-0.18912	-0.98230	0.28911	0.33643	0.10006	-0.74261	-1.65599	-0.26363	-0.70989	-0.64935	0.00963	-0.48125	0.58883	1.39286	-0.54618	0.60937	0.26254	-0.20801	-2.21484	-0.30564	-0.60555	-1.01201	-0.34844	1.41030	-1.30321	0.23647	0.35711	-0.37988	-0.34016
PDPN_rep2		0.86667		15	D	B1	78	80	168	695	-1.05927	-1.98936	0.30898	3.70498	1.52185	-0.53307	-3.21183	-2.62452	-7.20765	-5.28161	-1.04112	-0.44907	1.35629	3.92127	-0.48592	0.74665	-0.20335	-1.29472	1.65983	0.47678	1.46342	1.05768	0.20801	1.27993	0.10628	0.13076	-0.28383	0.79086	-1.86655	-0.03533	1.12081	1.80747	-0.73372	-0.04883	-0.26120	0.23663	0.49820	0.08221	-0.48299	2.57591	1.18673	-0.10632	0.19798	0.95262	0.73606	0.32643	1.07294	0.72210	0.59212	0.45265
MYO5A_rep2		0.57895		38	D	B1	78	80	457	754	14.57326	14.53036	-6.53622	3.13802	-1.28482	5.66708	-7.96917	1.11323	-3.12108	1.09385	-2.63040	-2.47843	4.01941	1.98235	-1.80774	0.02065	-2.46503	-0.63858	0.77088	-5.15830	-0.76244	2.08119	0.83759	-2.15554	-0.95239	1.47793	-0.42299	-2.94762	-1.03035	-0.80346	3.79419	0.91570	-0.34255	1.35365	1.77095	1.22590	0.47994	-0.49112	0.22107	1.06839	0.66009	-0.55266	1.38726	0.54030	-0.97745	0.89599	1.83667	1.84911	-1.29475	0.05122
LASP1_rep1		0.96000		25	D	B1	78	80	689	808	-9.42191	1.28090	-1.05344	2.98127	4.70855	0.01294	-2.30104	-0.05216	-2.41399	6.19331	-0.21830	-3.64168	-2.45011	4.79766	-0.25854	-0.63462	3.97950	-1.44874	0.30720	-2.72272	-2.65998	-0.43828	-1.08699	1.25843	-0.37728	0.30491	-0.63622	0.34476	-0.30808	-0.42187	0.41901	-0.85702	0.80110	-1.68054	2.18692	-1.50127	-0.31786	-0.54755	-0.01142	0.36414	-0.48148	1.09261	0.24237	-0.22561	1.48906	-0.73220	-1.58536	0.05449	1.35809	-0.44629
MYO5A_rep2	ANXA1_rep1	0.62963	0.37037	27	D	B1	78	80	368	816	0.22997	9.39728	-4.45973	5.35729	5.03016	2.00085	-5.03074	-0.62301	0.59804	-2.73873	0.65751	-2.21302	3.16574	4.04355	0.70225	3.50948	-1.91159	-1.07815	1.31939	1.95499	-0.85372	0.87115	1.35871	-4.73397	-0.18217	1.23127	2.18957	-0.04886	0.60739	-1.37617	-0.91715	-0.60099	0.73207	0.43423	1.03751	-1.20329	-1.60009	-0.48723	-0.29825	-0.06164	0.93118	-0.77771	-0.70084	0.94138	0.70293	0.89269	0.50109	0.57436	-1.06140	0.38538
BIN1_rep2		0.93333		45	D	B1	78	81	442	206	-0.64256	-2.03529	-5.00681	2.09090	1.44074	-8.21203	2.33527	5.82383	-3.44645	-0.12674	0.54586	2.13295	-4.14689	-2.38099	-0.56041	-1.40971	-0.53133	-3.88263	2.30106	2.40171	0.12162	-0.87688	-2.01461	0.84332	1.03754	0.02795	2.46409	-0.18347	0.29481	1.03286	-1.63260	0.30682	-0.28287	-0.59771	-1.26020	-1.88080	0.24424	-0.10972	-0.74176	1.04462	0.31543	-0.74152	0.20400	-0.14957	0.65724	-0.20346	2.21982	0.93698	-0.20428	0.17780
CONTROL_rep4		0.95556		45	D	B1	78	81	500	326	-8.84601	-9.75678	0.56438	-2.02561	1.71450	-3.08703	0.99016	3.65614	-0.77812	1.51770	6.33896	0.44908	-0.31741	0.29299	-4.49085	1.57637	-2.53239	-3.19722	1.25600	0.44235	-1.98896	-1.51057	3.67204	-0.02701	-0.36712	-1.05136	0.70253	-0.08520	-1.00237	0.91068	-1.22061	0.87796	0.04693	-0.88086	-1.67745	-0.22384	-0.63683	-0.78315	-0.06259	0.81299	0.10011	1.11432	0.10046	-0.45609	-0.04252	-0.24802	-1.34305	-0.01824	-0.71237	0.31670
MYH9_rep3	RHOQ_rep1	0.57692	0.40385	52	D	B1	78	81	737	334	-13.17561	-4.60677	-1.66732	1.22566	8.44387	-2.70586	-0.73740	2.82450	0.45442	-0.27071	6.15634	-1.27617	-2.80543	-0.43005	-1.72759	0.02909	-0.51483	-1.96807	1.41890	-0.14905	-3.79337	0.15891	0.96460	2.70144	0.56652	-0.21729	-0.52132	-0.06331	0.33188	-0.05667	-0.36716	0.42990	0.43510	-0.14875	-0.29407	0.02585	0.26983	-0.12423	0.29434	0.78948	-0.64268	0.12604	0.16877	0.62539	-0.01985	0.17820	-0.99403	0.95462	-0.07021	0.71434
FERMT2_rep3		1.00000		10	D	B1	78	81	904	344	38.44148	-28.01321	-1.50752	-4.72982	8.71727	-0.68354	-10.30206	14.19327	2.35437	-1.37676	5.49110	-0.18610	0.00617	5.61307	7.50883	-4.49264	0.38401	6.76255	-4.46760	-3.00525	5.56009	1.26279	7.06612	4.31860	-1.70998	4.26128	-1.77230	1.04556	1.25116	-1.00978	-0.20113	-0.07410	1.05103	-0.30134	0.16663	0.73882	2.22647	2.08263	0.57358	0.24185	0.87687	0.13926	-0.13831	0.15585	-0.27349	-0.77665	-0.03410	-0.10590	-0.90756	-0.71032
DCTN6_rep2		1.00000		45	D	B1	78	81	437	572	-2.31012	3.13345	-6.81290	-4.46379	0.87211	3.29514	-3.56235	3.12196	-1.83162	0.97338	2.33033	-5.89433	1.19502	3.28316	-1.51257	0.76182	-1.13119	-1.27622	2.79083	4.90052	-3.03028	-0.69147	1.18031	0.99730	-1.04918	-0.49580	0.36633	1.50558	1.43831	1.07467	-0.36370	-1.61860	-1.21159	0.44145	-0.03129	1.33049	0.74999	-0.32986	0.18202	-1.07162	0.05212	-1.57286	0.33187	2.22511	-1.36505	0.80771	-1.10301	-1.24655	0.08241	-0.20403
INF2_rep3		0.96000		25	D	B1	78	81	211	689	-1.68840	-5.03595	7.88395	0.55123	-0.97469	0.55125	-5.58465	-3.05881	-3.89760	2.77904	-1.97720	1.12394	-2.15893	1.30306	1.04143	-1.15299	-0.03169	-2.82924	1.49238	1.45674	1.26157	-1.68482	2.17732	-2.09492	0.34159	0.54512	0.66357	0.15118	-2.10036	-1.60245	-1.04792	0.87843	0.57744	-0.80046	0.37240	-0.07046	0.42938	0.51904	-0.46111	0.46048	-0.46445	-0.91212	0.29361	1.13651	0.89492	0.74657	-0.93785	0.58735	0.18556	0.20582
PIP5K1A_rep1		1.00000		31	D	B1	78	81	790	831	-5.42926	0.46538	-2.14354	-1.60145	9.45711	4.01551	-6.03616	-3.82502	-1.87501	1.42602	-2.12786	-4.43216	-3.70100	1.89516	0.88664	0.74300	2.25990	-3.04963	3.16234	1.77669	0.00615	-2.18846	0.69939	0.58386	-2.46551	1.17373	-0.89388	-1.79048	0.48887	-1.01790	-0.16831	0.09665	-0.39126	0.46962	0.16722	0.29068	-0.20678	-0.61271	0.39226	-0.29604	-0.07783	-0.28781	1.03810	-0.13795	0.24245	-1.05749	1.07792	0.35144	-0.07228	1.03290
TPM2_rep1		1.00000		15	D	B1	78	82	260	218	8.00342	5.08417	-10.59855	-6.59482	-0.63814	1.51221	-8.72153	0.75339	3.06874	0.92093	1.68694	-1.02497	3.39789	4.16712	-1.72142	-1.15477	4.13469	-4.16987	1.03735	6.50067	-3.98890	1.05927	1.34307	-3.86394	-0.69292	-0.03512	-3.64266	-0.93669	-0.21508	-0.13186	0.76686	-0.79259	0.24647	0.85355	0.23586	-0.82204	2.28285	-0.35266	0.44253	-1.71097	-0.86365	-0.08186	-0.56643	1.64780	0.63450	-0.57410	1.11234	-0.45973	-0.83145	-0.06483
ARHGEF2_rep2		1.00000		6	D	B1	78	82	392	281	23.40733	17.97449	-15.75979	8.92958	-8.10562	-10.04747	-9.69918	5.20520	-0.63559	1.98113	0.66958	4.42015	-1.75444	-1.84215	-0.24203	0.05879	-2.92011	-2.36258	1.53561	-2.88597	-3.51889	1.78518	3.75311	1.44475	-2.52381	-0.38297	0.23540	4.34302	1.84203	-1.01116	-0.14314	-0.79299	0.37706	-0.00848	1.33474	3.56507	-0.02381	-0.38077	-1.71750	-0.49633	2.07064	0.59718	-0.23305	-1.22809	0.86447	0.63367	-0.42934	-0.15375	1.89784	1.26165
FLOT2_rep1	PLEKHO1_rep2	0.42308	0.34615	52	D	B1	78	82	593	423	-6.31077	-2.91873	5.04177	1.08984	-2.51124	0.25195	-0.57993	1.19890	-5.39788	0.31350	-2.22766	0.34108	0.84853	0.12405	-2.18313	-1.03679	-3.06294	1.07784	1.45974	2.86289	-0.33645	-0.27396	0.98858	-0.14780	0.61402	-0.86798	2.44007	1.78504	-1.94716	-0.04225	0.37955	-0.00303	-0.12181	1.14491	0.83850	1.50106	0.14342	-0.76667	-0.29646	-0.28672	-0.15229	-0.53526	0.87761	1.22467	-0.95589	-0.35716	-0.61842	-0.01945	0.61153	0.83288
MET_rep2		1.00000		48	D	B1	78	82	434	708	-15.09027	0.01400	-7.61542	-4.54713	6.16252	1.31515	0.55717	6.11120	4.39067	1.90532	0.01524	-2.60159	-2.74109	-0.30295	-0.40723	-1.69286	-0.82289	0.52752	3.57752	4.34718	1.16883	0.61150	0.80571	-1.98278	2.39468	-1.27847	-0.65345	1.14161	0.03085	0.12599	0.74514	-0.30031	-0.40724	-0.35124	-0.20727	1.54664	0.00415	0.21295	-0.69075	0.09699	1.23602	-0.24060	0.36154	-0.57407	-0.21266	-0.25806	0.17857	0.60266	-0.47084	0.96334
PIP5K1A_rep1		1.00000		22	D	B1	78	82	198	749	-3.22727	9.83808	-8.54432	-2.66842	9.69227	2.53667	-6.19818	-0.89060	0.99044	5.18076	-1.79617	-2.91138	-3.66812	2.29029	-0.61449	0.76905	1.71618	-2.47990	2.74466	1.65481	1.09370	1.78895	1.61257	-1.99354	2.43981	0.10062	-2.28159	-0.17217	0.80980	-1.12310	0.73975	-0.45152	-0.00349	-0.48792	0.89765	-1.81205	0.91720	-2.54763	0.55782	-0.65702	-0.71640	0.28146	1.05345	-0.98457	-0.98892	-0.35942	-0.14560	0.42983	-0.33637	1.68065
GNA12_rep2		0.96364		55	D	B1	78	82	729	749	-8.22167	3.30840	2.06249	-0.78722	6.49340	-6.60702	-2.42362	4.36978	-1.82616	-2.14389	4.59978	1.35179	-2.85426	-0.15527	-1.37066	1.80219	-1.63374	-2.16660	0.01611	0.23745	-0.95504	1.20562	3.40234	-2.10224	2.32584	-2.03932	-0.61132	0.55797	-0.21385	0.82647	-0.24934	-0.51268	1.11706	0.34908	0.37241	0.43715	-0.45065	0.92202	0.11976	1.38093	-0.84400	-1.64460	0.11623	0.67831	0.98440	0.46559	-0.86789	0.24938	-0.42014	0.41717
MET_rep2		0.97727		44	D	B1	78	82	410	798	-11.52603	-1.20293	-5.03039	-6.57077	0.88291	4.20340	-0.95643	3.06860	1.43418	2.36766	0.68258	-1.82453	-1.19923	0.94458	0.38442	1.75293	-0.80867	0.36550	4.01059	2.57806	-1.13437	-0.04642	-1.29133	-0.69431	2.43646	-1.45994	-1.13378	0.18591	0.95650	0.43740	-0.30123	-0.13615	-0.78454	1.81410	-0.66870	-0.39447	0.38712	0.03822	-0.35048	-0.84648	0.30091	-0.54604	0.74824	1.50643	0.35305	-0.10823	0.11151	1.36112	-0.64992	1.36732
PIP5K1A_rep1		1.00000		32	D	B1	78	82	210	897	-7.02906	7.60900	-8.43432	-2.47476	2.28748	0.11100	-9.41616	2.36662	1.52277	-1.47625	0.69642	3.85867	-2.95239	0.80845	-0.65366	3.43238	-0.66671	0.12286	3.08408	-0.50633	0.77669	0.79531	1.40057	2.00052	0.36461	0.00036	2.00384	0.89672	0.41302	-1.68893	-0.41021	-1.16650	0.01483	-0.41406	1.05463	-0.92699	0.74897	-0.60479	0.62582	-0.99265	-0.23481	-1.50078	-1.01320	0.78058	-0.66313	-0.83667	-0.44025	-0.13117	0.59180	-0.82108
ADD3_rep3		0.81818		22	D	B1	78	83	289	253	16.69169	-9.99587	-0.63642	0.56216	0.22430	-1.45881	2.44259	-5.48776	-1.35652	-3.85648	-1.18283	-1.35889	-2.68835	5.79931	0.20292	2.05692	-4.61819	-3.70134	4.00145	3.97363	-3.91352	-3.36351	0.60738	2.77018	1.10135	2.10731	-0.53762	-1.15525	2.37081	1.43284	-1.39306	-0.16824	-1.95812	-0.29693	-1.50513	0.20777	1.84868	-0.10824	0.01196	-0.08825	0.15421	-0.93832	-0.77053	0.36292	0.65844	-0.46814	0.94017	-0.32520	0.53360	-1.04092
TPM3_rep3		1.00000		20	D	B1	78	83	322	274	4.04305	-3.14992	4.02374	-0.14819	-1.78200	-0.76309	4.70891	-5.60685	-3.32184	0.81994	-5.86229	0.11600	-2.82164	4.36402	-4.92031	-1.11314	-4.88124	-1.16389	-0.16883	-0.99747	-2.95096	0.38118	1.31177	3.64658	1.38099	0.37352	0.11487	1.01149	-2.16251	-0.61521	-1.23987	1.40964	-1.00709	-1.86706	-0.32249	-1.48917	-2.36347	-1.57692	0.14702	-1.12103	-0.78601	0.35885	0.65894	-0.23917	0.65986	0.67453	-1.42650	2.13301	-1.06806	0.12162
SHTN1_rep2		1.00000		29	D	B1	78	83	765	292	1.10437	-5.66045	-1.92835	8.07075	-3.72875	-5.01304	3.09668	2.96851	-4.61554	6.00280	2.59701	-0.46237	0.53959	4.77460	-1.83858	1.98057	-0.56825	0.67409	1.91037	1.10050	-0.58005	0.74980	-0.88029	-2.17002	0.40945	0.32356	0.30079	1.12136	0.79176	2.48340	0.36028	1.87875	0.54784	-0.09902	-1.74349	1.79967	0.40880	0.45799	0.79938	0.51361	1.00222	0.51968	0.00170	1.77911	-1.19939	-1.54356	-0.28203	-0.13903	0.19286	-1.14504
CONTROL_rep5		0.88889		27	D	B1	78	83	562	396	20.96651	8.15653	-12.47593	4.60026	-11.00861	-11.97783	-1.37990	0.23406	-2.06710	4.43370	1.05297	0.10378	-0.30560	4.22876	-2.35455	-1.29788	4.20346	2.06908	2.11291	1.74424	-2.83613	2.19170	2.22219	1.86484	0.62435	1.26681	0.21263	-2.56173	-1.97252	-0.02191	-0.55389	3.03948	-0.24256	0.89311	-1.39745	4.95562	0.17990	-0.40610	-1.44424	-0.22944	0.16201	2.30535	0.79942	0.91883	0.99504	-0.39389	-0.19771	0.88430	0.77237	-0.77258
ARPC2_rep2		0.71795		39	D	B1	78	83	591	553	-4.63425	-3.70968	-9.35986	-5.01792	2.37156	2.65683	6.07496	2.20434	2.00054	-0.12072	-0.77824	-0.42817	-1.01644	4.34993	-1.28380	-1.50669	-6.47424	-2.23717	1.83221	-0.29407	2.67184	-1.44265	1.86082	-0.91926	1.72380	1.09523	-0.51830	-0.68512	-0.67218	1.21362	0.06259	-0.45758	-2.77526	-0.06255	0.27300	-0.01603	-1.50595	-0.24380	0.00231	-0.36083	-0.77326	-0.00091	-0.84288	0.33847	-1.65176	0.08846	1.03347	0.31080	0.10430	-3.18718
CD44_rep2		0.97727		44	D	B1	78	83	328	577	8.89925	-1.95659	4.60254	-0.46117	4.77631	-3.39139	-0.28323	0.68018	-4.32572	-1.85026	-0.15688	-5.51792	-0.88160	-2.71887	-8.81543	-1.79157	-0.33754	-4.68306	-4.75468	0.28266	-2.90743	1.60447	-1.16899	-2.61935	-1.08538	0.64887	1.05358	1.61569	-0.15380	1.47261	-1.75645	-0.08466	-0.48297	-1.12362	-0.69361	-0.39579	-0.07922	1.23672	-0.29685	-0.66118	1.14377	1.03585	-0.54399	-1.91847	1.09051	-0.05093	-0.01095	-0.05787	-0.67056	-0.37888
CTTN_rep1	MYO18A_rep3	0.50000	0.50000	30	D	B1	78	83	776	587	-7.83113	-5.49779	-1.61545	3.90556	8.17175	-2.73587	2.74641	2.49458	0.27259	3.66540	0.14654	-0.55049	-1.57560	-2.69961	-1.03707	-1.49452	1.05442	-4.30657	1.67518	-3.57611	-1.76616	0.34755	-0.15501	1.62267	-0.44425	0.48066	-0.33783	0.10469	-0.19960	-0.37315	0.09706	1.47918	-0.30340	-0.63456	-0.09446	0.47198	-0.66455	-1.02845	-0.13258	-0.09526	-0.32588	-0.56956	0.25982	0.06329	1.92780	-0.11291	0.63377	-1.47902	-1.05634	-0.42687
ARPC2_rep2	PLCE1_rep2	0.66667	0.30000	30	D	B1	78	83	560	590	-1.90685	-5.67158	-6.54579	-5.05377	3.74756	2.42713	3.36178	0.30175	2.06765	-0.37161	-2.69155	-0.80066	1.53697	4.85308	-6.28223	-0.78146	-4.96574	-3.66814	0.78558	-1.97452	-0.59562	0.01678	3.28757	0.22580	0.00718	0.81583	-0.37000	0.02487	0.51360	-0.60219	-0.75210	0.52076	-1.94689	-1.44290	-1.36069	-0.49268	0.48267	-1.30371	0.65080	-1.08258	0.41128	0.15610	0.53825	-1.21923	-0.52019	0.51474	-0.32117	-0.93891	1.20970	-0.50070
MYO18A_rep3	CTTN_rep1	0.48980	0.40816	49	D	B1	78	83	712	716	-10.71702	6.72238	-5.42534	-2.61282	4.92390	4.22320	-1.75720	-0.72424	2.63297	-1.75899	3.11547	-4.77981	-1.24465	3.05357	-1.05416	-0.37729	-1.03674	1.27144	0.61262	-0.25666	1.98522	0.82192	-1.35137	0.62965	-0.38627	-0.12815	1.26623	0.00627	0.20497	0.28768	-0.24917	-1.75250	-0.83499	-0.46772	2.42661	0.59777	-0.37350	-0.69912	0.16822	0.18034	0.21541	0.62573	1.19859	-0.43429	1.14995	0.84181	-0.03490	0.21365	-0.92033	0.40744
MYO19_rep3		0.92308		13	D	B1	78	83	308	740	-1.62231	0.35852	-8.18585	3.55181	0.88857	1.24144	0.14066	1.64990	-4.44861	6.88988	-0.92463	-1.65425	-0.75970	3.87087	-3.84774	0.36918	2.46135	-0.97886	-0.21535	-2.06057	-1.18418	3.78773	-5.73637	1.14191	-1.24580	0.87374	-0.70147	0.99063	1.11625	-0.01271	0.00929	2.03267	-0.69693	2.80650	0.72202	1.40564	-1.50484	0.68102	1.43688	0.12596	-1.12125	-0.36910	-0.37868	2.18594	1.10819	-1.84288	0.63120	0.76588	0.09623	0.17344
ANXA1_rep3		0.92105		38	D	B1	78	83	836	786	-3.76400	0.74985	3.36022	-2.42308	-1.18323	-0.83228	-3.76609	1.23182	0.84675	-1.72788	-0.28882	0.16810	-2.07045	-0.10037	-3.60695	-2.40915	-1.44705	-1.61068	-0.34180	4.41144	0.03658	-2.24375	-1.39999	-0.01834	1.11132	-0.81259	-1.70803	0.12300	-0.74021	2.10239	0.58671	-1.50816	-0.79744	0.72945	0.58495	-1.22124	-0.05750	0.35150	1.20986	-0.75235	-0.07980	-0.40390	-0.17921	-0.09699	-0.36620	0.08491	0.12997	0.96181	0.90142	-1.34342
FGD1_rep3	WASL_rep1	0.35385	0.32308	65	D	B1	78	84	524	587	-1.94427	0.08728	4.60882	-1.43460	-8.58622	-0.26871	-8.67733	-2.83530	-2.19317	1.17133	2.68133	2.20540	0.41749	3.77517	-1.14787	-2.53341	-0.38016	-1.13449	1.37675	4.48552	-0.80045	-2.01805	1.09744	-1.04131	0.99221	-0.52084	2.59596	-0.13196	-0.35978	1.82935	0.82076	-3.49029	-1.26007	0.59209	0.27285	0.73944	2.81534	0.15504	2.31209	-0.76709	0.27244	-1.37884	0.08306	0.54213	-0.89673	-1.44388	-0.59661	2.55674	3.00056	0.12921
P4HB_rep1		0.96154		26	D	B1	78	84	322	781	0.15353	-2.57109	5.38851	-5.11749	-6.21990	-0.63671	4.47613	-1.25663	1.96513	1.96717	-7.42428	1.90872	-3.89033	2.73582	-1.64298	1.46146	-1.90460	-2.28254	-0.59805	-0.56049	-3.96220	1.10251	0.15385	1.25531	2.10658	-0.19689	1.63274	-0.97710	0.51226	1.50492	-1.07314	-2.04823	0.19657	-1.26316	0.79633	-0.23933	-2.13896	-0.32566	-1.39500	1.98147	0.30277	-0.26329	-1.33776	-0.35041	-1.09127	0.89778	2.00246	2.13845	0.22306	0.96255
P4HB_rep1		1.00000		23	D	B1	78	84	415	779	4.87410	-2.01236	-5.80989	-0.62365	-2.25719	-7.05867	2.34736	2.31332	-1.98569	-0.73385	-1.76853	2.76200	-0.78351	-2.92580	-2.85377	1.56193	-0.59637	1.18110	0.63466	4.65522	-0.67789	1.37626	0.45703	0.09333	2.67994	-0.41966	-1.34071	2.03016	-0.01977	1.21759	-0.53903	-0.75459	0.29316	-0.08809	-1.64590	-1.54562	-0.23857	0.70596	-1.11781	1.23396	0.12931	0.38217	0.15334	-1.05817	0.27106	-0.86841	0.40833	0.16751	-1.48497	-0.10882
DIXDC1_rep3		1.00000		54	D	B1	78	84	546	797	-5.67506	-2.92547	3.53102	-3.75376	-2.39609	0.18134	1.61474	0.49832	-3.19116	-0.44794	1.67308	-2.71743	0.64043	3.95337	-0.24883	0.38685	-0.41292	-2.42489	2.22665	-0.15190	-0.23552	-3.01855	-1.43033	0.50449	0.90414	-2.75664	0.11304	-0.34665	-0.70609	-0.94574	-0.54006	0.66194	-1.18801	-1.21603	-2.03089	-0.46636	0.62529	-0.23807	-0.70654	0.98665	0.47914	-1.78841	-1.19435	0.85941	-1.10146	-0.05180	0.19551	0.08459	0.74542	0.49862
MYO18A_rep1		0.62857		35	D	B1	78	84	388	919	-1.98191	0.63226	-7.75575	-3.84059	-1.69270	1.47125	0.78605	0.94680	-3.92980	6.25122	-1.96907	-1.09920	0.67460	1.95870	-5.42819	1.23585	1.94091	4.10565	0.94560	-1.97535	-2.34823	0.72994	-1.05762	0.05094	0.73278	-0.13779	-0.25437	0.37407	-0.18781	-1.34187	0.53226	0.02857	0.79832	-3.97153	-0.41594	-1.68281	0.21455	-0.04671	0.74579	0.20885	1.49561	-0.59020	0.78712	-1.74604	-0.30295	-1.33116	-1.27582	-2.14900	1.67782	-1.58736
LMNA_rep1		0.95652		23	D	B1	78	85	835	525	34.19805	5.29788	6.75059	-4.22388	2.14488	1.07234	-9.71974	5.58436	-0.61747	-5.66375	-4.69619	-3.18561	4.08098	-7.51240	-0.07436	-4.23621	-0.33935	-3.04988	-0.78927	0.79574	1.77004	1.18629	5.71816	1.04782	10.10459	1.12435	3.29000	0.13468	1.22032	-0.48881	-2.26938	-0.55984	-0.49967	-0.47104	-0.82336	-0.98564	0.15849	1.88814	-1.95952	-0.84350	1.61816	-2.24076	-1.16595	-0.68824	1.28375	-0.12934	-3.48343	0.23786	-0.39646	-0.80673
LIMK2_rep2	P4HB_rep3	0.42857	0.35714	14	D	B1	78	85	831	591	-8.10221	-4.83289	-7.10238	1.38880	6.98506	-0.79201	4.09833	2.87040	2.06400	1.04765	-0.40751	-1.36505	4.07513	0.75290	-2.47237	-1.84291	-2.02902	0.87893	1.17664	0.48815	-1.41576	-0.96596	3.25404	-2.19920	0.19865	0.46049	0.00666	0.29653	0.52206	-0.71741	-1.59132	-1.22134	0.21234	-0.21278	0.05869	-0.69825	-0.24554	-0.57159	-0.90537	0.89646	-0.80840	-0.24395	0.01650	-0.32373	0.16323	-1.12953	0.93645	-0.11553	0.11833	0.61548
CLASP1_rep2		0.93333		45	D	B1	78	85	366	638	-7.17437	-1.54082	3.46341	-10.44206	-4.97773	-0.24569	0.74056	0.68185	-4.60146	1.57398	0.12000	-0.26957	-3.20533	4.02260	-0.12141	-2.52505	-0.96556	-1.99579	2.85242	-2.42983	3.09984	-0.21308	0.43402	-0.49963	1.74798	-3.07053	0.73843	-1.31341	-1.43893	-0.57241	1.49158	-4.31499	0.51505	0.62153	1.00116	1.21245	1.41829	-0.80305	1.86496	0.26656	2.09285	-3.04262	0.31597	-0.98547	1.59553	-1.67314	1.46744	0.34325	-0.89880	0.89848
CTTN_rep3		0.91837		49	D	B1	78	85	296	780	-0.76644	-0.03942	6.61070	1.82928	-6.33003	0.38635	0.06048	0.07458	-8.08887	-8.17344	1.93919	-1.62801	0.30279	5.10311	-2.26007	0.70465	-2.07665	-2.12078	4.12568	-0.08819	0.73128	-0.64073	-2.25027	2.77057	0.49867	-2.67275	1.71633	-0.88898	-2.67259	0.31296	3.02431	-1.27211	-1.84096	1.64310	-1.54392	-1.65600	1.28268	0.47778	-0.26068	0.86347	3.40879	0.32746	0.33707	0.58209	-0.05726	-0.92850	0.34806	0.50028	-0.52026	-1.53518
SPIRE1_rep3		1.00000		65	D	B1	78	86	666	146	-8.18616	5.68024	-1.34464	-1.96656	-4.54343	-0.72229	-2.64376	9.80947	2.00744	4.80927	-0.91481	-1.71334	-1.30029	1.11821	0.48256	1.39897	3.05809	-1.23806	0.14517	-0.10400	-3.10442	-0.73375	-3.70100	1.85126	1.41367	-2.00976	-0.31721	0.28032	1.38836	-0.13221	-0.74139	-0.96148	0.95904	1.34362	0.28618	2.29218	-1.22690	1.00188	-0.00444	0.18622	1.53180	-0.52956	0.56622	0.90122	-1.57364	1.06622	-0.53236	-2.03900	-0.22824	0.11244
MPRIP_rep2		0.98361		61	D	B1	78	86	433	203	-5.32044	-0.50178	1.75390	0.79569	2.59769	-5.95173	-0.39417	1.85591	-1.01473	-6.57353	1.73802	0.80689	1.71771	2.22650	-3.13283	-2.12163	-0.18839	0.34081	-0.37635	-0.32322	0.42491	-1.40903	-1.71729	1.16198	0.24576	-1.46795	-0.55073	-0.01294	-2.54032	0.44187	1.37648	0.17959	0.94217	-0.71155	-0.14961	0.96003	-0.67783	0.14004	-1.55136	0.20969	1.65161	-1.25848	-1.19257	0.14736	0.81368	0.93836	1.62179	0.00106	0.29511	-0.15061
FGD1_rep1		0.70000		10	D	B1	78	86	429	350	-3.42678	-2.16156	0.85562	3.94693	1.06060	1.21829	-1.60522	0.40537	-3.25347	2.46765	-1.32070	-4.40215	2.69390	0.43691	-4.22234	-2.66345	0.44602	1.35608	-0.17187	0.37008	-2.14728	-0.93253	1.06992	2.38530	-0.46780	0.36582	0.27112	0.04538	-0.65241	0.76811	-0.18752	0.79564	0.84011	0.64141	1.19834	1.65173	-0.08555	0.86297	-0.88249	2.10927	0.28697	-1.07513	-0.67837	1.56528	-0.39610	-3.25219	1.19208	-1.24774	0.18758	0.35656
CDC42EP4_rep3		1.00000		21	D	B1	78	86	912	436	6.68276	0.55524	-14.56929	2.75601	-2.35044	-6.24026	0.06744	1.83384	-1.04009	2.78229	2.65428	2.99936	-5.24664	-0.34986	-1.72655	-5.69688	-1.39716	0.40431	-0.02539	0.27606	3.61806	2.41279	-1.17230	-0.41246	1.67507	2.32538	3.03011	0.36345	0.77311	-0.50201	-1.04383	0.37964	-1.18043	-0.87118	-0.96597	-0.68636	-0.49157	-0.55386	0.28621	-0.27478	-1.44970	-0.00305	0.18433	0.39467	0.21063	-0.65029	0.68674	1.70959	0.74659	-0.15295
SEPT9_rep3		0.90909		22	D	B1	78	86	897	587	0.82443	2.00255	4.14428	-0.19570	-0.19301	-4.85013	-4.84913	-4.28987	3.35528	-1.70408	1.46025	-0.25151	0.33164	0.19357	-2.58627	-4.60023	3.09951	-1.77465	-0.55721	0.53847	-0.75740	-2.63508	1.72572	0.12019	-0.29306	-0.47497	-1.76963	-0.06659	-1.81214	1.56562	-0.50912	-1.20702	-0.02171	-0.76382	0.98133	-0.59140	0.45576	-0.37177	0.81085	0.34587	0.12470	-0.74846	0.28762	1.04257	0.34387	-0.67483	-0.64555	0.59232	0.74370	-0.72524
AXL_rep1		0.95455		44	D	B1	78	86	453	654	-1.13117	-0.04486	7.54573	6.50490	-5.33198	-1.49610	-5.31830	2.00656	-2.10892	2.46759	-5.51602	-0.60010	3.77712	2.18341	0.50775	-2.15879	1.10682	0.34511	0.81709	0.73191	0.18149	-1.24600	0.86290	0.16423	-0.07781	-1.03078	-2.02094	-0.68473	0.25475	-0.32573	-0.56076	-0.16272	3.81049	0.47669	-0.59189	1.32963	0.51084	-0.14286	0.84222	-0.98470	-1.59489	0.37829	-0.24820	-0.37011	2.72742	-1.62641	0.81100	-0.03339	-0.50336	-1.63106
FMNL3_rep1		0.94444		18	D	B1	78	86	821	690	21.08869	9.47264	-8.69621	-1.61663	-4.50603	-0.01398	0.83084	-3.49390	3.76649	3.38420	-5.17845	-0.42990	-1.77989	-1.36262	5.03373	3.35423	-1.00293	-5.12397	1.67449	3.06728	-6.51536	-2.24750	1.13323	0.60759	0.48847	1.04934	0.04604	2.07629	3.01554	-0.10285	0.46833	-0.76911	-0.70780	-1.09046	-0.61885	1.62812	-0.33200	0.90908	-2.43696	0.32002	0.85387	1.10324	-0.53573	0.43750	-0.57749	0.06540	-0.41020	-2.06088	0.76540	-1.31905
MYO6_rep1		0.91358		81	D	B1	78	86	717	729	-6.08833	-1.94638	12.22953	-0.88578	-4.41283	-7.17652	3.27732	5.84353	-1.26118	-2.29182	-1.99481	0.81976	1.38532	1.30764	2.44463	0.41503	1.23078	0.84508	3.01890	-1.17453	-0.89857	0.85850	-0.83400	-0.53879	0.74156	-3.62642	1.45477	-2.33418	0.61851	-2.11901	-1.48087	-1.04683	1.79522	0.43739	0.64854	1.23435	0.15762	0.98660	1.62074	-1.25566	1.33323	-0.56874	2.33427	2.25835	0.09878	0.13096	-0.61858	-2.87131	0.14231	0.22317
CYTH3_rep1	SH3PXD2B_rep3	0.37255	0.35294	51	D	B1	78	86	420	797	2.13540	14.71895	2.32721	-0.97243	5.17784	-4.45489	-3.94680	-2.85449	3.49761	0.05222	0.98421	-0.18638	1.31079	0.19948	0.13007	3.77479	1.44532	-0.48540	-0.07487	-1.32397	-1.76013	-0.61471	0.87343	0.92350	3.14185	-0.76467	1.03870	1.51115	0.56848	1.46541	1.20596	-1.93681	-0.29542	-1.02857	0.91928	2.10179	-0.18427	1.28056	-0.24539	0.33889	0.35024	0.08654	1.49375	-0.55108	0.75468	0.35562	0.65258	-0.69802	-0.09434	1.12469
IQGAP1_rep3		0.90476		42	D	B1	78	86	632	842	-5.07268	0.18530	2.00278	-1.34477	-6.06729	-3.85954	-1.96155	-1.00300	0.44581	-0.45761	-2.82652	4.08420	-0.93051	-1.20979	1.37446	-2.09161	1.99867	-0.24465	2.24734	1.04774	0.57911	0.23825	0.68366	0.46162	1.28931	-2.38598	0.25516	0.41415	1.69561	-0.44320	-0.52879	-1.29458	0.99229	0.25690	-1.98073	1.90219	-0.48421	0.47889	-1.00540	-0.35933	0.80637	-1.77240	0.85111	0.46418	-0.14353	-2.07786	0.59569	0.05082	-0.51467	-0.51548
IQGAP1_rep3		1.00000		35	D	B1	78	86	791	857	-7.97951	-7.82144	2.08080	2.38036	-1.45847	-2.68428	1.42916	-0.73903	0.18001	-1.40097	3.25281	1.32555	3.24671	-0.13527	0.54220	-0.79846	-1.56640	-2.32444	2.53285	-1.04611	-1.95195	1.51257	2.75940	-0.43097	-0.02643	0.11252	1.00769	0.15767	-1.44326	0.79004	-0.30945	-0.72979	0.10385	-1.17132	0.74155	-0.77117	-0.13573	-1.77896	-0.67029	0.59457	-0.20962	0.10145	0.16772	0.54870	0.42636	-1.54207	-1.09118	0.74808	0.71740	-0.69131
DBN1_rep3		0.96875		32	D	B1	78	87	178	221	-2.48442	-0.13949	-3.71336	4.21752	1.36926	-4.34553	1.49525	0.41300	0.44569	-0.60642	4.16510	-3.15112	1.12609	4.50290	-3.32610	-1.56433	1.59072	-1.28980	-1.55640	0.59756	-0.87632	0.57661	-3.72887	1.88969	-1.03337	0.55109	1.18914	0.55795	0.27806	1.65409	-0.83507	2.16729	-0.41445	2.07162	-1.11174	0.53807	-0.06603	-0.57848	0.20775	-1.75269	0.59769	-0.69600	0.28135	1.21121	-0.24762	-0.54449	0.72373	0.78350	-0.89040	-1.43717
MYL12A_rep1		0.95238		21	D	B1	78	87	483	284	-7.80268	0.91253	2.21669	-3.30372	1.47067	0.72261	-0.01122	-0.38283	-0.06312	-0.78469	3.59508	-2.17757	0.00897	-1.00694	0.08219	-0.63761	-2.08975	-1.82626	0.68587	1.48318	-1.32027	2.26355	1.43730	1.01097	-1.75735	-1.88264	-1.04688	-0.11312	-0.15050	1.92113	1.09069	-0.94974	-0.58339	0.19508	0.12412	1.72629	-0.46121	-0.80518	0.24702	0.93187	-1.00515	-1.22335	0.57614	0.67448	0.53945	0.14936	-0.21218	-0.76339	-0.57439	0.16988
MYL12A_rep1		0.83333		12	D	B1	78	87	374	303	-6.64860	-5.10367	0.75602	-3.53343	0.82810	-0.24063	-1.53203	-1.41866	-1.41958	0.28886	1.38903	0.88437	2.03214	-0.98253	-3.25630	-0.64600	1.53347	-2.41935	0.56046	-0.71651	-2.67439	0.95993	-0.45749	0.86346	1.15135	-0.21955	1.59348	-0.82845	-0.50849	0.00104	-0.75366	-0.33210	0.05746	-1.30789	0.12941	1.09696	0.25527	0.02314	-0.55494	1.23972	1.58106	0.81984	0.75362	0.07074	0.35234	-1.23845	-1.03828	1.13322	1.21991	-0.78746
SHROOM3_rep1		0.93617		47	D	B1	78	87	791	316	-13.77615	6.04135	-8.57151	-10.13835	11.03301	2.10759	-0.43858	-0.60642	6.21317	-2.68176	1.69707	-6.46177	-2.85404	0.96665	-3.31217	-0.86035	0.79835	2.76751	4.49807	1.28812	2.98520	-0.52407	0.08452	-0.55801	0.18084	-1.77291	-0.82538	-1.17082	-1.37687	0.32562	0.60175	0.85949	-1.06668	0.51933	0.76789	0.82813	1.00755	-0.15267	-0.74227	1.21693	0.98014	-0.27627	0.33328	0.86894	-0.41130	-1.15554	-0.01641	-0.96748	-0.78635	-1.06107
TNNC1_rep3		0.88000		25	D	B1	78	87	673	437	-12.65909	-3.19601	1.66497	2.33733	5.79597	-2.91801	1.15329	1.23543	-0.06411	1.01564	1.71708	-1.49038	-0.13251	-2.07362	1.19698	-0.00920	3.14206	-1.47359	0.53090	-1.50848	-3.42846	1.27861	2.29993	1.83068	0.64057	-1.03005	1.16232	0.13624	0.00983	0.28396	-0.25728	0.08816	0.59325	-0.08044	0.22468	0.24682	0.29797	-1.20508	0.22338	0.35287	1.09485	-0.15549	0.28286	0.85857	0.84754	-2.04892	-0.05035	0.34008	-0.54992	-0.08356
DMTN_rep3		0.96875		32	D	B1	78	87	868	489	5.47436	11.46510	-5.42537	-8.97403	3.85544	-0.45585	-5.12718	-5.22799	4.32575	1.92207	0.51967	3.21175	-2.77817	-4.79398	0.70792	2.32288	-1.44719	1.87084	1.17392	-0.70407	-1.46420	-1.93169	1.50287	-1.00211	1.56922	-0.37849	-1.92273	1.89473	0.86197	0.60947	0.31156	-0.61172	-0.79331	0.68592	0.51108	1.33139	0.22721	1.18960	-2.06712	0.50811	0.69969	-0.23580	0.06314	-0.36020	1.20474	-0.23218	0.25293	-1.50984	0.89064	1.00263
LIMCH1_rep3	CAPG_rep2	0.69565	0.30435	23	D	B1	78	87	828	578	22.30902	8.70431	-1.54268	-4.75079	-4.47197	1.03196	11.23003	-3.34671	3.61771	-3.52504	-13.39960	-2.38635	-5.23930	3.05467	4.97573	3.54794	-5.16374	-5.11077	1.56371	2.61655	-7.24893	-2.06059	-1.22919	1.12415	1.10686	2.01400	-2.49596	-0.81955	-1.41744	1.26696	0.64390	0.60395	-1.81271	1.17634	0.42804	-0.05488	1.21759	-1.06464	3.25563	-0.08202	0.14000	-0.69263	1.19706	-0.39642	-1.03308	0.90110	1.80471	-0.59488	-0.38446	1.22485
FAM171A1_rep3		1.00000		15	D	B1	78	87	727	632	37.07389	3.81270	-14.48677	3.49916	-5.60720	-2.86526	-0.17961	1.45328	-6.23845	-5.50514	-0.38797	-0.45936	0.89406	3.64658	2.52645	-5.26488	4.12633	-0.21245	1.29962	-4.94690	-3.28536	1.01077	-10.94350	-0.80770	0.97896	2.19661	-3.96552	-0.26682	-0.33599	-0.36899	-1.40864	1.39790	0.65748	1.73647	1.52655	-0.34492	0.41843	-1.15300	1.19491	-0.49196	-0.20557	0.86433	2.61676	-0.03863	-0.18526	-1.65299	0.59698	-0.77938	1.87972	0.07815
LIMCH1_rep3		0.64286		28	D	B1	78	87	813	632	21.11952	0.87401	0.97456	5.79149	-2.62920	9.04650	11.42978	-0.29132	-1.63052	-7.87942	0.19140	1.65761	-4.51560	-0.77397	-0.07734	-1.31888	3.52391	-0.79202	3.75093	3.45865	-1.79656	-1.84597	-1.14528	0.50554	1.70750	0.56754	-2.50704	0.42259	-0.00468	-2.26384	-2.63134	1.58255	-1.40582	-0.13527	-1.43439	-1.52847	0.92009	-0.63707	0.07029	0.75670	-1.05296	-1.38239	1.41955	-1.20182	-0.02791	0.64029	-0.51730	-0.83163	0.64465	0.46852
ABL1_rep2		1.00000		26	D	B1	78	87	584	696	4.83186	-6.42394	4.98299	0.89539	-1.38417	1.34590	1.33920	1.88230	-6.03706	2.37811	-1.97958	-1.37725	2.79543	-2.20170	-7.04534	-1.07247	1.19037	-3.99954	1.26145	-3.54999	-1.12416	2.81098	-1.03095	1.06666	-0.20190	-0.05333	0.45308	1.21666	-1.80327	1.32810	-1.56678	0.23447	-0.77761	0.96591	0.31355	-0.89374	0.07078	-0.08952	0.51377	-0.15628	1.58961	-0.32323	-0.64490	1.61373	2.40178	-0.29910	2.12991	-0.39692	-0.33596	-0.55673
RIPOR2_rep3		0.78947		19	D	B1	78	87	797	803	4.90011	-1.95908	-6.97621	3.89286	0.21327	-1.37953	3.01308	-4.35732	1.37333	-0.90939	-4.60730	2.16764	-1.58370	1.10892	2.99292	0.69192	-3.31233	-3.88824	0.17788	3.16324	-3.90152	-1.59617	-1.90548	1.64426	1.60289	2.41601	1.11466	-1.21251	1.08366	0.47879	0.03788	0.01683	-0.17134	0.39235	-0.63939	-0.93591	-0.52052	0.52490	-0.44097	1.83140	-0.01771	-1.46870	0.71421	0.11703	1.23944	-0.53457	-0.02121	-0.59703	0.06123	0.28591
RIPOR2_rep3		0.90909		22	D	B1	78	87	830	818	1.75940	-1.70084	-8.83768	-0.14142	-1.13887	-2.02170	5.23282	-4.06237	1.14057	-0.61357	-3.96887	1.56227	-4.64489	-0.25235	1.50838	-1.72038	-6.17389	-0.11554	-0.95741	3.58121	-0.45756	-1.37848	4.95605	1.85605	4.39403	1.74420	0.97840	1.61911	-0.56500	-0.80975	0.16823	-0.02859	-1.39567	-2.19730	-0.70853	-0.85758	-0.22620	0.83190	1.30705	-0.15505	0.03233	-1.21238	0.49712	-0.66814	0.39137	-0.57534	-0.99160	1.18088	0.36507	-0.56902
NEXN_rep3	PLEKHH2_rep1	0.41860	0.30233	43	D	B1	78	87	689	884	-0.72908	5.28920	-2.92047	-2.55719	-1.32126	1.70665	-3.67508	-2.31811	-1.08280	0.69451	-3.98514	1.42200	-2.23484	-3.25801	2.73283	2.18505	0.37536	-2.78014	3.11358	0.23315	1.21384	-1.37285	-2.15313	1.10480	-2.51285	-1.34816	-3.19389	-1.17015	0.71677	0.31369	0.35412	-0.89302	0.05370	0.43083	1.21821	-0.43079	-0.77649	-0.43266	-1.36945	0.42122	0.17846	-0.65476	1.65223	0.23786	0.32087	-2.25094	-0.07415	-0.97373	-0.63582	-0.18099
P4HB_rep3		1.00000		7	D	B1	78	87	915	895	12.24892	-9.73073	-8.00336	0.98912	-0.00694	-1.70577	-1.20268	-2.75819	-4.29322	0.37031	1.32702	3.45897	0.81791	-2.05972	-2.08286	3.38449	-1.41428	2.28479	1.38899	-0.02256	-1.34444	1.78053	0.79591	-0.80946	1.35001	1.72916	-1.65860	1.32188	1.76535	0.43652	0.93573	0.26133	-0.64018	-1.39036	-0.32821	0.62279	1.65103	-0.05741	-1.30914	0.91960	0.14340	-0.77596	-0.65879	0.31077	-0.36109	-1.16677	0.29169	-1.94491	0.13710	-0.04615
ITGB1BP1_rep1		0.78571		14	D	B1	78	88	442	231	-2.47948	15.68387	-15.66784	-8.19297	6.29021	2.65904	0.12796	6.92371	2.82836	4.70913	-3.79177	-6.05248	-2.16838	2.20820	-4.78717	4.18711	1.29765	3.77462	4.42555	-1.41576	4.35549	0.94567	-2.89820	-1.13258	0.09202	-1.40224	-0.17587	2.15062	1.24133	-0.96473	2.19541	-2.07081	1.01123	-1.55879	-0.95124	-1.03912	1.71290	1.10399	0.70618	-1.57015	0.48536	0.50174	0.06834	-2.61269	1.05655	-1.47525	0.30100	3.36102	1.50602	-0.96353
HDAC6_rep1		0.85000		40	D	B1	78	88	652	262	-11.24011	4.45918	-5.93705	-4.08481	2.65800	-0.75826	-2.17620	-0.53867	4.92360	1.16053	4.96065	-1.99730	-1.12477	-1.96302	-1.78689	-4.61731	-0.50058	1.77431	-0.38551	1.57756	0.27468	-0.52153	3.16128	1.50711	1.55112	-1.29064	2.63028	0.18075	-0.34959	0.91034	0.32477	-0.78158	-0.78487	0.10507	1.31862	0.67115	1.82819	-0.64812	0.01751	-0.36863	0.41976	-0.71509	1.64780	1.18302	-0.53980	-2.46841	-0.11953	-1.26488	0.21037	2.46932
AMPH_rep3		0.97297		37	D	B1	78	88	765	379	-9.27487	-5.82313	5.06093	-2.08021	0.92930	-4.95871	1.77321	4.51435	-2.00252	-3.95375	2.71223	1.56808	1.48066	-1.89817	-0.97791	2.02980	-1.62347	-0.96895	3.14205	-1.79807	-2.44630	-0.84233	1.53325	0.38631	-0.22690	-2.90390	1.48152	-1.60084	-0.03723	1.05848	-0.59091	-1.45503	0.81500	-0.29279	0.79941	0.32401	1.41563	0.56560	0.11905	-0.18238	0.10091	0.35099	1.21535	0.99074	1.09484	-1.75698	0.96172	-0.80746	0.14216	-0.40831
MYH7B_rep2		0.95238		21	D	B1	78	88	286	445	-6.26656	1.18509	1.53330	-3.65926	0.12601	3.47730	-2.08039	-5.87089	0.00560	2.19465	-0.43773	-2.32737	0.68709	0.91344	2.34384	-0.14721	2.26303	-1.46712	-1.00100	-0.09000	0.57162	-0.91617	-0.64765	-0.05187	-0.29519	0.25314	-0.34587	-0.86407	1.14765	1.39831	0.67475	-1.15178	-2.22628	0.32564	-0.12130	0.95715	1.27579	-0.32369	1.51240	0.22678	-0.33784	0.59808	-0.38345	-0.29918	0.79515	-0.18606	-0.49306	-0.75639	1.96305	-0.84660
BRK1_rep2	PDCD6IP_rep3	0.53846	0.41026	39	D	B1	78	88	593	454	-1.28478	-0.91320	5.02493	1.58400	-4.56229	4.29583	-2.31708	1.96581	-1.54785	0.16398	2.34279	-5.07134	3.59248	-2.54431	0.14735	-1.89902	-0.85402	-0.37498	0.20467	0.15823	-4.11268	-1.85053	-2.50723	0.66843	-1.31135	-0.88280	-1.55728	-0.44161	-1.26910	-0.53092	-1.35586	0.03327	1.69631	0.84091	-0.00693	1.27165	1.04675	-1.52464	0.44788	0.85442	-0.48008	-0.31049	1.36047	-0.66125	1.62700	0.73296	0.05327	0.84944	0.43194	-0.47587
DMTN_rep3		0.92308		26	D	B1	78	88	187	471	-6.76911	3.43010	-3.80532	-6.64087	7.83845	2.84080	-2.89306	-4.58213	5.03165	-2.28097	1.06402	-2.06833	2.27279	-2.11866	-2.63100	2.26914	0.60214	-0.10169	1.03515	-0.09608	0.23698	-1.57216	0.69928	-1.02172	-1.53511	0.42440	0.64645	1.15819	0.12839	-0.45263	-1.13699	-0.47737	-1.00042	0.96543	0.32669	1.44338	-0.06777	-0.04747	-0.59815	-0.01885	-0.96372	1.16284	-0.39819	-0.82746	0.83819	-0.04796	-2.03714	-0.87654	-0.71667	0.36022
MYH7B_rep2		0.86667		15	D	B1	78	88	321	521	0.96393	7.35409	-4.06188	5.15182	5.18043	-1.69023	-4.47452	-3.74904	1.80483	-3.62205	2.38078	-1.31298	2.21822	-2.20954	-0.29962	3.95151	-1.06713	0.54065	0.65539	-0.79015	-1.56146	2.63588	3.85562	-2.65252	1.60178	1.00703	1.98060	0.74872	0.39251	0.83885	0.87719	-0.69267	-0.14201	0.18050	-0.97685	-1.01401	0.82834	-1.27407	1.69501	-1.04567	-0.17462	-1.16505	-0.67645	0.70431	1.44649	-0.96297	-0.44123	-0.99404	-0.10205	-0.62208
PLCG1_rep3		0.90000		10	D	B1	78	88	214	555	-4.88374	4.86028	-2.50210	-1.21191	3.20469	0.07720	-4.17392	-2.60129	2.99493	-3.49701	-1.60910	-0.68542	-0.39139	-2.23959	-0.50583	-1.03152	-0.16785	-1.16624	-0.60842	1.47924	3.57335	-2.81823	1.11868	-0.61896	-0.44279	-0.82747	2.32920	0.00329	0.34529	-1.23594	-0.89644	0.14722	-1.90461	1.11664	-1.54462	1.94662	0.89788	-0.53517	1.47112	-0.46162	0.09719	-1.87370	-0.63352	0.70792	-0.87687	0.12783	0.94428	-0.12844	1.46611	0.37151
RAB5A_rep1	MYL6B_rep3	0.53846	0.34615	26	D	B1	78	88	666	764	-12.03578	-3.88786	-5.64773	1.33798	4.64224	-0.33181	2.53146	-0.18834	4.64499	1.24424	1.02977	0.06828	3.01728	0.09221	-0.48732	-2.68121	0.88285	-0.04063	-0.15036	-1.29536	-0.38752	-1.78439	0.66439	-1.32111	0.39659	0.53901	0.45850	1.33840	-0.19700	-0.05709	-0.49214	0.24817	-0.81274	0.99769	0.54289	0.17827	-0.91100	-0.85082	-0.12532	-0.52735	-0.43054	-0.93651	0.44896	1.81714	0.00115	-0.38939	0.42048	0.17674	0.24690	-0.69936
MYO3A_rep2		0.94595		37	D	B1	78	88	212	821	-8.54343	-1.51107	1.04269	-6.52886	-2.20073	10.53829	-0.19619	-6.52723	-1.21712	-1.35496	4.42726	2.65901	-2.06675	0.05151	-2.73253	-2.38769	4.34706	-0.03479	0.15542	-0.12757	-0.00407	-0.77639	-0.74331	1.07064	1.15802	0.45979	0.66107	0.38584	-1.80171	0.22245	0.56324	0.14807	-2.98847	0.74879	0.94706	0.93732	-0.08796	1.34780	0.43791	-1.09594	-0.24539	-0.59563	0.11635	-0.09972	1.66199	-0.92650	0.96650	-0.75121	-1.04000	0.15558
RAB5A_rep1	MYL6B_rep3	0.52000	0.44000	25	D	B1	78	88	618	824	-7.72375	-2.75243	-5.88425	0.71173	1.53032	-0.94343	5.44939	0.35565	5.77065	1.75027	-0.02082	-0.86124	3.65144	-1.94159	0.98264	0.75297	-0.74970	-0.20029	-0.94244	0.44154	-2.26606	0.32402	2.62576	1.10735	1.28736	0.04498	-0.50974	0.45416	0.48860	0.35750	-0.03456	0.03669	-0.27367	-1.53951	-0.67803	-2.13677	-0.23031	-0.38934	0.11474	-0.47432	-0.53540	0.67600	-0.40313	0.52672	0.92026	-0.93441	0.12817	0.19244	0.16141	0.01126
BAIAP2_rep3	AFAP1L1_rep3	0.50000	0.46053	76	D	B1	78	88	749	878	-8.54462	-2.32623	6.69743	-7.96988	-5.91775	-1.09776	1.35796	-0.80302	-1.09848	-2.14242	-1.75418	1.27915	-1.01257	1.20899	2.50932	0.27041	0.53269	-0.66395	1.68613	-1.34994	1.35415	2.47381	-1.67187	1.06571	0.06387	-1.95490	1.80183	-0.83317	-0.62990	1.71349	2.09348	-1.80418	-0.12724	-0.69828	0.78008	-0.58826	1.71055	-0.23861	0.42108	0.18630	0.15900	1.39251	1.36158	-1.41585	-0.38275	-1.55376	1.28014	0.56072	1.91993	0.09552
INPP5K_rep1		0.97222		36	D	B1	78	88	316	872	-4.23309	4.03128	-0.15765	-1.76798	-5.66252	-1.39380	1.74047	2.65720	1.16011	0.27872	1.87368	0.01619	-0.98657	-5.72373	2.56594	2.11580	-1.54762	-0.54657	-0.77835	3.02407	-2.08368	2.08617	-1.49421	0.36848	-0.65908	0.00835	2.78248	-0.11762	-1.92440	0.75863	0.95419	-0.21731	0.07675	1.15629	0.08329	-2.54258	0.48913	-1.33591	0.12615	-1.07123	-1.42952	0.06469	0.25230	0.35918	-0.31827	-0.91613	1.04248	-0.78634	1.75038	-0.69729
ARHGDIA_rep2		0.94444		18	D	B1	78	88	579	880	-0.41658	8.03117	-7.19737	-0.59826	-0.84008	-5.27598	-3.80645	-1.23259	2.61631	-3.11918	-2.54230	7.62208	-1.06274	-2.15723	0.68049	2.54925	0.66732	-3.06208	2.00349	-1.10186	2.22137	-2.21601	-1.67549	0.53825	-1.15032	-1.14490	-0.05583	2.66234	2.05607	0.74023	0.23680	-1.23103	0.06050	0.13601	0.29534	1.82491	0.53578	-0.49239	-0.55907	-0.09557	1.29906	-0.00470	-0.02211	0.47813	-0.10343	0.02535	0.59719	-0.52726	0.56498	0.46982
ARHGDIA_rep2		0.96000		25	D	B1	78	88	815	919	-2.90884	5.77480	-6.11310	-0.93779	-2.58561	-3.40127	-2.23893	-1.86349	1.30243	-3.05963	-3.36850	3.91016	0.88112	1.18931	0.69015	1.64360	1.53047	-0.71829	0.91488	1.59784	1.95483	1.37898	0.01599	0.38106	-0.33674	0.39165	2.71648	1.26529	0.05889	-0.47634	-1.16659	-1.27279	-0.32932	-0.07521	1.45452	-1.71844	-0.00080	-0.50750	0.85599	-0.38741	0.03033	-0.25477	-0.07589	1.62498	-0.16313	-0.86856	-0.26638	1.81199	-0.26067	0.67424
MYL2_rep3		0.86842		38	D	B1	78	89	475	227	-2.52538	-6.00029	3.63815	0.65298	-1.71194	-4.25181	-0.00348	-5.13751	0.42659	0.73359	5.93075	-0.34335	1.30884	0.21813	-4.00719	3.61669	2.84662	3.06960	2.31339	-1.10221	-3.56524	-2.52990	1.95771	2.26590	1.18131	-0.17880	0.28021	0.24337	-0.62659	2.69741	-0.44925	0.68458	0.02690	-0.39339	-0.89943	0.27929	1.24450	0.76141	0.62273	0.19422	-0.03119	-0.84710	-0.34089	1.53487	2.28312	-0.45852	-1.27999	-1.19722	-0.32185	0.22280
ARPC5_rep2	WASF3_rep2	0.57447	0.36170	47	D	B1	78	89	174	269	-6.73042	-3.63390	5.41340	2.55976	-1.67134	1.36495	-0.03000	0.75256	-3.81030	1.57318	1.12070	-2.93485	0.37211	-2.38993	-0.85780	-0.07023	0.48264	1.39203	-0.10653	0.96337	-2.82124	-0.79114	0.11732	-0.03181	-0.60103	0.06856	0.25936	-0.50906	-0.65923	1.91407	0.11128	-0.78571	1.48017	0.98618	0.24089	-0.68662	-0.18276	-0.23838	-0.62428	-0.86068	-1.21028	1.09767	2.20950	0.17567	1.29851	-0.55337	0.42099	0.86588	-0.53597	1.09872
GNA12_rep3		0.81818		55	D	B1	78	89	485	361	-10.71056	-1.46844	-0.11553	-6.00841	-3.47398	2.00425	2.08848	0.48273	3.90574	3.26964	2.10522	-1.91582	3.11631	-0.20925	-1.65076	0.69746	1.52296	1.57115	0.01461	0.29713	-1.42220	-1.67177	-0.54290	-1.56683	1.65581	-1.20130	1.74577	-0.67020	-0.51943	1.84939	-0.17275	-0.78722	-0.10862	0.62524	1.23714	0.35479	0.20531	-0.75220	-2.07926	0.85398	-0.29284	-0.97332	0.65556	-0.15601	-0.21126	-0.17521	0.31317	0.37521	-1.36158	3.62643
ARHGEF2_rep3		0.97143		35	D	B1	78	89	736	457	-6.75816	0.50062	-0.45408	-1.34574	1.45718	-2.76864	3.35669	3.96903	3.87665	-1.93861	1.33556	0.66555	-0.62274	-4.44382	-0.51860	-0.10540	-1.48881	0.13220	-0.44740	1.07390	-0.32503	-2.04628	-1.63508	-1.07817	0.30129	0.15557	2.05965	0.93372	-1.02027	1.28523	-0.47514	-0.29070	-0.32645	0.32912	0.48206	-1.26906	-0.01428	-0.09384	1.22329	-1.12094	0.02111	-0.47618	-0.66929	0.65469	-0.75396	0.84137	0.84606	-0.39332	0.56779	-1.29732
MYL2_rep1		0.88462		26	D	B1	78	89	140	466	-6.74786	2.42765	3.70776	1.68583	0.11548	-4.21550	-1.62162	0.76226	-3.06815	-2.59056	-1.88838	-0.45530	-1.41722	0.90993	3.85739	-0.32484	1.25452	0.16412	-0.06118	4.40560	3.25123	-2.03230	0.62584	-1.17774	-1.00236	-0.36716	2.60911	0.46635	-1.44517	0.46696	0.13215	-1.24067	0.80615	-0.00169	0.65376	-0.69805	0.89527	0.10458	0.91201	-0.44333	0.78590	0.99463	0.69213	-0.17305	-0.74646	-2.03765	0.03513	0.06746	0.33689	0.63740
SLC9A3R1_rep2		1.00000		12	D	B1	78	89	507	483	-1.66501	1.89921	-4.10687	-3.68047	-0.93509	-0.61688	2.43515	-2.61823	-1.97430	-2.55619	-2.65957	1.40463	-2.20027	-4.76675	1.22506	-0.18360	-1.43174	-3.11131	-0.31895	-0.11827	5.75853	0.74471	-1.34295	1.36900	-0.17771	-1.45361	-0.93778	1.24593	1.35221	1.38931	-0.29870	-1.49297	-1.64825	-1.24541	-0.19737	1.63583	-0.72417	-1.08331	-0.08866	-0.15733	-0.42884	-0.60208	-0.05838	-0.68439	0.38599	0.59477	0.13162	1.47437	1.25336	-0.13134
ZYX_rep3		0.88000		25	D	B1	78	89	690	525	-5.28627	4.28641	-5.20726	2.80671	4.93969	2.09846	6.75775	0.55341	0.73975	-0.14475	-4.80110	-4.01593	1.49681	-2.38120	0.51092	2.30169	1.82583	1.00413	-0.90345	-1.01983	0.28489	1.37516	-1.84061	1.64615	-2.06479	0.42288	-0.75689	0.47138	0.87496	0.72982	0.38791	1.35580	-0.53506	1.41336	0.35010	0.00936	-0.59215	2.11802	0.44747	1.29344	0.23692	-0.80713	1.02185	1.74180	0.80208	0.18753	0.26449	-0.24981	0.71075	-1.01307
SLC9A3R1_rep2		0.85000		20	D	B1	78	89	460	506	5.38137	5.66464	2.29054	-5.89217	1.33203	-1.94008	-4.45962	-8.68005	-2.65369	-2.50374	-2.43431	1.18822	0.34740	1.59489	1.13863	3.49462	2.19747	-1.03634	2.91120	-1.85459	2.00158	1.44417	3.43374	-0.65213	2.83983	-3.25454	-1.17917	1.07979	1.20156	-1.10033	-0.71823	-1.35781	-1.30071	-0.82033	-1.60331	0.87485	-0.17488	0.10268	-1.11033	1.10832	1.09956	-1.17417	1.30526	1.59125	-1.35045	-1.39971	-0.96020	-0.23164	0.15140	0.67136
ZYX_rep3		1.00000		16	D	B1	78	89	637	543	7.28819	7.56266	-0.86997	10.45420	6.50627	-3.10866	-1.75015	-8.55102	1.63121	-1.98391	1.72224	-4.85602	-1.32352	1.48723	-1.13418	2.63899	-0.93409	0.81251	-4.19409	-3.02837	-0.06823	3.36586	-1.44834	-3.94866	-1.80487	2.32972	-0.84329	-0.52015	0.09118	-1.57570	0.85450	1.18913	0.73737	-1.68786	0.10865	-0.18321	-1.22739	-2.05616	0.12436	0.71570	1.04404	-0.88836	-0.31057	-0.05343	-1.65072	-1.71091	1.08243	0.21650	-0.01992	0.78469
SH3PXD2B_rep2		0.92857		28	D	B1	78	89	350	553	-6.25194	6.64009	-5.21970	2.54560	2.14289	-3.58688	-5.93531	-0.26526	5.04436	2.31947	1.22835	3.06142	-3.05779	-3.16848	1.13352	3.41401	3.73946	-0.10958	-1.31025	-2.25491	-1.17199	-0.24338	2.29490	2.58348	-0.59721	-0.20113	-0.18250	2.14815	0.81616	-0.66986	0.76783	-0.61317	0.60542	-1.36978	1.12585	1.74218	-0.16290	-0.10203	-0.79911	0.66643	-0.51601	-0.72729	0.47558	-0.28247	0.01704	0.07576	-1.32185	-0.29633	-1.10711	0.67946
SH3PXD2B_rep2		0.96154		26	D	B1	78	89	289	588	-8.04928	6.02034	-6.32300	4.71825	5.57108	-5.14127	-4.75197	3.60710	3.33029	-1.08070	-0.59147	3.46175	-2.69644	-4.00260	-0.05210	1.86869	1.13352	2.06890	-0.06283	-1.40905	-1.61913	-1.19436	0.50624	3.94288	-1.24266	-0.39826	-0.78626	1.90769	0.91693	-0.62390	0.13162	-0.18570	0.56850	0.57240	0.55640	0.78104	-0.79829	-0.00203	-0.96359	0.15797	0.40598	0.18252	0.74202	-0.11481	0.50577	-0.50374	-0.23576	-0.63581	-0.42300	1.42382
IPP_rep1		0.86364		22	D	B1	78	89	694	640	-8.62254	-2.27578	-0.21942	-1.87899	0.94760	0.72323	1.18240	-2.27727	2.82546	0.43890	-0.89189	-1.52994	1.97898	-3.39516	2.60559	-1.16682	1.27973	-1.32195	0.49649	0.81541	-0.18223	0.10925	2.48384	-1.05921	-0.47019	-1.57380	-0.34487	0.67103	0.39061	-0.61207	-0.23681	0.04500	-0.66349	-1.44615	-0.89114	0.96056	0.16474	-0.39977	0.11909	-0.69001	0.68901	0.28061	1.32481	1.40185	-0.29300	-0.90519	0.36938	1.41739	0.86885	-0.47172
PRKCZ_rep3		1.00000		12	D	B1	78	89	588	724	11.41122	6.01451	-1.45504	-5.79929	9.89715	-0.09318	1.12905	-6.63965	-2.94623	-2.46071	0.03129	-3.97192	1.09557	0.46831	0.27713	1.50556	0.73603	-1.06910	-1.52942	-1.54123	0.18848	1.68405	-0.11542	-3.09293	2.61465	2.28689	-0.86019	-0.45345	-0.96133	0.30467	0.72913	1.35340	-1.84414	-0.26972	-0.03469	-0.10848	0.82962	1.44058	1.04447	1.25299	0.28792	-1.43021	0.27290	-0.18014	-0.76007	0.31920	-1.20942	0.82179	1.91878	-0.88331
PKD2_rep2		1.00000		48	D	B1	78	89	732	751	-7.58957	-5.56804	3.82103	0.33328	0.70276	1.64725	3.28435	-1.12146	-2.21276	0.79412	0.32004	-0.92241	1.88195	-2.09659	0.17616	-2.29429	-0.51376	-0.50814	0.19896	-4.10745	0.23083	-3.49998	0.78524	-0.28337	-0.28343	-0.17736	0.45870	1.41803	-2.04282	0.18128	0.51795	-1.17544	-0.89044	-0.30836	0.75202	0.14251	-0.31148	-0.33649	-1.26090	-0.17136	-0.73951	0.98127	1.04990	-1.13980	1.36865	0.47654	-0.11148	-0.67271	0.07184	-0.59146
BIN1_rep2		0.98214		56	D	B1	78	89	412	785	-8.54244	-6.07140	2.77762	-1.14536	-1.33401	-2.40850	2.81900	3.69149	-2.23600	-1.86730	-4.78959	2.46666	3.16698	0.44788	-1.57612	-0.42143	-0.69413	1.98935	2.29386	-2.65124	2.09243	-1.44278	0.21474	-0.44549	-0.10169	-1.79585	1.66889	-1.01366	0.78549	0.56425	-1.21946	0.75748	0.17326	0.32908	0.22663	-0.05637	0.21503	0.21215	-0.75991	-1.25696	0.50059	-0.99721	0.93358	1.08482	-0.40670	-0.73364	0.49581	0.70596	1.09803	-1.08485
PRKCZ_rep3		0.86364		22	D	B1	78	89	611	830	2.80142	9.86534	-2.15737	0.17390	0.81518	-5.70762	-0.62254	-4.20329	-0.51152	3.47102	0.36733	-0.89727	-1.11449	1.18885	-0.95501	2.40342	4.85817	0.49866	-3.03454	-1.47030	1.72963	-0.00943	1.67577	-0.92969	0.59485	0.07962	1.36194	-0.96326	-0.46201	1.11540	-0.87111	1.39423	-0.24624	3.99715	-1.27633	1.58947	0.55016	-1.27188	-2.18739	-1.08237	-1.01515	-0.11544	0.30594	1.51759	0.13007	-0.00200	-1.18264	1.74112	-2.42388	1.45581
BIN1_rep2		1.00000		40	D	B1	78	89	479	855	-5.73574	-7.03171	5.22043	-0.39818	-0.24744	-1.13108	2.49875	2.34634	-1.88940	-3.17632	-2.88929	0.19197	3.01732	-0.35941	0.48225	0.35944	-0.59901	-1.72719	1.63495	-3.45361	0.65951	-1.22988	-0.63268	0.18120	-0.64310	-2.10781	0.64171	0.53113	-1.06959	-1.38585	-1.24702	1.18195	-0.93160	0.78265	-1.03011	0.18569	0.77873	-1.38665	-0.76167	0.97461	0.72090	0.06546	1.94265	-0.62428	-0.89307	0.32735	0.08209	0.22151	1.02999	-0.99959
CORO1C_rep3	UTRN_rep2	0.50000	0.47500	40	D	B1	78	90	297	158	1.21048	1.11242	6.64893	-6.31326	-4.17168	-0.86935	3.23869	-1.31655	-4.20532	2.60294	-4.25129	0.02496	-0.39813	-2.42642	0.51628	1.41832	-1.07694	-0.16350	0.11399	-0.31337	1.06613	-1.24097	-1.46538	-2.42562	-0.41018	-0.92268	2.65569	-1.48736	-0.94529	2.85432	0.85137	-0.97448	-1.84780	1.40785	0.46797	1.90180	-0.06963	-0.01347	-0.34336	-1.14789	-0.69273	0.85514	2.03400	0.49819	0.53419	0.66646	1.26545	0.70060	1.74298	0.79846
PARVG_rep1		0.75000		8	D	B1	78	90	227	185	34.42307	-12.83452	3.27983	0.91407	-5.51637	9.60928	-1.55716	-1.15784	9.08986	-0.52938	-3.33054	-6.54317	2.73698	-6.08815	8.51325	-3.28180	-0.01105	-5.06208	7.26457	4.44368	0.00802	4.93310	-0.54332	-2.14514	3.84180	2.48122	-2.16852	0.90396	0.26072	-2.79099	-0.65570	-0.66153	-0.45983	-0.89265	-0.66954	-0.95148	2.96464	-1.84122	-0.82048	0.20559	1.54013	-0.69686	3.28690	1.03670	0.79588	1.67115	1.01584	-1.26631	1.99199	0.90635
COTL1_rep2	RUFY3_rep1	0.58333	0.37500	24	D	B1	78	90	109	179	-9.20047	-1.28199	-6.46618	-5.71850	3.64430	1.28075	3.54298	2.32280	1.25659	1.03827	-2.87565	-0.95408	1.57313	-0.70541	-1.30532	-0.81567	0.38226	1.88410	3.49654	-2.05776	1.49923	-1.46105	-0.21929	1.06566	0.74767	-0.85105	0.55676	-0.21152	-0.17632	-1.27460	0.58837	0.06995	-0.14064	-2.68771	-1.11244	0.98228	0.40407	-0.00632	0.83221	-0.13178	-0.60462	-0.75752	0.33171	-0.98745	-0.67483	-0.46207	-0.00088	-0.86006	0.41271	-0.95410
PLEC_rep2		1.00000		22	D	B1	78	90	466	185	-1.03876	-4.12585	6.07351	1.08439	-2.30911	4.83520	-3.88078	-3.62454	-3.36468	-1.45972	-0.19835	-0.54081	0.64275	-2.59883	-0.52075	-4.43768	-1.19862	-2.16662	0.54304	-1.22553	1.20758	-1.72302	-0.75200	-0.00308	0.24741	-1.36608	0.59231	1.90999	-0.24054	-1.47376	-0.42750	0.39536	-0.95855	-0.78632	-1.18652	-0.53007	0.57924	0.21354	0.48149	0.48605	-2.66801	-0.15914	-0.53588	2.30401	0.75256	0.21058	1.70534	1.17856	0.52434	1.37180
PLEC_rep2		0.95238		21	D	B1	78	90	614	217	-7.68576	-2.32317	3.76526	-3.62248	-1.25256	1.76508	-2.78025	-2.80886	-2.47970	3.02809	0.71059	-1.58371	-1.85619	-0.42712	2.03345	-1.00110	0.43670	0.42438	1.01279	1.49089	-0.03616	-1.70881	1.98958	-0.25880	-1.42883	-0.85253	0.29558	-1.24042	-0.90894	-0.18189	-0.40648	1.00660	0.20862	-1.30204	0.71532	-0.45600	-0.36806	0.99474	-0.90758	-0.25201	1.21226	-1.19653	0.82117	0.57640	-0.36035	-3.32567	-0.35413	-0.29192	0.61551	-1.39822
MYO18B_rep3		1.00000		29	D	B1	78	90	297	246	-0.88905	1.99409	-8.15675	-4.58534	0.29713	-2.10067	-0.65340	-6.06697	2.20348	-5.43703	0.31330	1.94048	0.53272	1.87706	-4.52639	-1.06443	1.54845	0.90391	1.58180	-0.69845	2.95522	-0.72725	-3.95360	3.76873	3.12743	1.47970	2.33566	-0.88061	-0.54005	0.50521	0.39386	-0.07353	-0.55853	-1.72469	-0.92888	-0.82755	0.04136	0.52858	0.29172	0.92948	-0.00646	-0.22084	-0.15720	-0.41191	0.15551	-0.01260	-0.90836	-0.06285	0.40066	-0.73400
DCTN1_rep2		0.90909		33	D	B1	78	90	256	327	2.79170	-2.04952	-2.42239	-0.07819	-7.32027	-6.94221	3.63300	-2.96104	2.80839	2.64480	3.17831	0.72568	1.65585	0.32900	-1.97027	-0.64580	1.70106	0.40576	-1.04473	2.03738	-0.19754	-0.16730	1.66483	-1.69465	1.75361	0.36294	1.69200	-0.35076	-1.41738	0.82686	-2.80427	0.17152	0.71427	0.31316	-1.14415	-1.26497	-1.21321	-0.68609	-1.01663	0.82553	-1.95439	0.38498	0.17650	1.17907	-0.97530	-0.82119	-0.84511	-0.55947	0.86061	-1.51987
SRCIN1_rep1		1.00000		22	D	B1	78	90	418	369	25.00454	1.41841	-11.65652	-11.60897	1.89375	-1.28045	9.60633	-2.59258	-0.66743	-6.08900	-3.81657	0.10456	-6.84492	1.91916	3.00950	1.37501	-1.75934	-4.05695	-0.99940	3.91986	-3.99757	-1.67301	1.71584	2.15010	0.74636	1.26862	-2.68714	1.65422	-0.28890	-0.12138	-1.10418	-0.01016	-2.93424	-1.33902	-1.34650	-1.66383	2.03046	0.82273	0.05410	-0.60362	-1.50160	0.34307	0.80447	-0.70256	0.12760	0.39715	-0.26633	1.33616	-0.03434	0.48057
AMOTL2_rep1		1.00000		32	D	B1	78	90	96	438	-1.67423	11.04941	-6.20083	-5.02962	0.15699	0.26576	-2.74487	-5.06776	1.93555	2.29096	-0.36432	-0.34310	-0.30220	2.61147	0.33920	2.86565	2.04666	0.34837	0.70579	-0.43260	1.72513	-0.79330	0.63870	-2.12782	0.74370	1.06156	0.11650	-2.02570	-1.17689	0.64947	0.83628	0.61612	-1.15335	2.20637	0.15882	1.42630	0.54617	-0.28102	0.53594	1.68698	0.89575	0.75892	0.79457	-0.23277	1.21895	0.18353	-1.46339	2.26027	0.39414	-0.83782
MYH9_rep3		0.93750		16	D	B1	78	90	371	458	3.78096	-6.32653	8.94562	6.57477	-6.85144	4.42399	0.94331	-5.06018	-0.78464	-0.77877	-0.29716	-1.91564	-0.40737	-2.98493	2.82428	-2.65469	0.54866	-0.34919	2.93356	-0.53615	1.18977	-3.25462	-0.80300	-1.72116	0.57639	0.15022	-0.71761	-1.99821	1.46757	2.55592	0.62700	-1.33691	-2.37788	-0.92631	0.73544	0.23303	-0.09151	0.71871	0.97966	-0.29456	-3.64832	-0.45628	0.36656	0.99445	-0.33146	-0.56519	0.92235	-0.02398	1.20090	-0.63579
MYO5A_rep3		0.69767		43	D	B1	78	90	220	441	-8.25604	-9.21245	5.08037	-3.05454	-4.21058	-4.10247	4.42639	0.36284	0.17842	3.34117	3.91987	2.94457	-0.32971	-4.01267	1.49758	2.36073	-0.56780	-1.07169	1.32103	-2.36370	-2.15482	-0.07420	1.94409	0.97901	0.74694	-2.78359	0.63152	0.49699	-1.04400	0.81805	-1.31149	0.42949	0.79888	-0.04272	-0.46968	0.54560	-0.90756	-1.70492	0.58962	1.22837	0.88707	-0.72471	1.07223	0.50016	0.58648	-1.78738	0.41382	1.40760	-0.03886	-0.40275
PIP5K1A_rep3		0.77778		9	D	B1	78	90	321	491	18.89250	-14.18521	4.59035	4.27058	-5.73883	9.87698	-6.06624	-4.20847	-0.55318	0.12701	-2.25229	1.12279	2.85513	-1.72906	4.98716	-1.33478	-3.40901	2.43672	6.87836	-0.79012	2.49643	1.05776	-1.49665	-3.91049	2.10998	1.27566	-1.93162	1.94491	-0.24658	-2.33069	0.43321	1.40820	-1.02597	-0.05029	-0.53378	-0.13471	2.54405	-1.19371	-0.11899	1.16814	0.83864	0.66893	1.99899	0.79025	1.85400	0.42212	-1.04498	-1.32268	2.85127	1.64690
RUFY3_rep1		0.93750		16	D	B1	78	90	772	578	-0.34594	-2.27198	-4.40184	-0.03456	2.42014	4.73438	2.96483	-3.36363	2.65232	0.46603	-3.27165	0.42347	-1.75578	-3.08396	-2.31015	-1.28513	-5.64080	1.73464	-0.69208	-0.62340	-2.03259	-3.71006	2.20716	1.62760	4.36337	1.74618	-0.90082	-1.13132	0.26915	0.91966	0.79291	0.28253	-1.30083	-0.69233	1.32593	0.39696	0.10719	0.86114	-0.16103	0.75087	-0.72976	0.41618	0.65615	-1.23631	-0.00954	-0.88376	-0.15213	-0.35184	0.83528	0.67090
PKD2_rep2		0.95918		49	D	B1	78	90	111	660	-7.80919	0.08866	6.89544	-5.67814	-3.43592	2.10687	0.11375	-4.23798	-0.17115	2.83826	-0.46761	-1.12467	0.35079	2.85736	4.20568	0.93394	2.32835	-1.84038	-0.29518	-1.85215	-0.47695	-1.48961	-2.11321	0.29904	-0.44599	-1.41471	0.50578	-1.03793	-0.04155	2.30572	0.94880	-0.78659	-2.21173	1.27988	1.42280	1.05097	1.39054	0.30310	1.62112	1.46378	0.43732	0.57184	-0.49013	-0.16577	1.27239	0.54494	-1.28657	1.87715	1.33672	-1.14974
RUFY3_rep1		1.00000		20	D	B1	78	90	782	619	-0.27717	0.24474	-6.02527	3.03423	2.61291	3.48153	5.44395	0.94147	2.91810	-0.15697	-6.48622	-0.24286	-2.08086	-1.68617	-0.50022	-2.63543	-4.94028	-1.80511	-0.46410	1.76705	-2.12363	-3.11445	0.61958	-0.74566	1.77687	1.38593	0.80242	0.04923	-0.51619	-1.92146	0.39415	1.84529	-0.59714	0.09259	-1.13912	-0.05417	0.25608	-0.19840	0.38725	2.36008	0.12406	-1.44873	2.03067	0.20520	-0.53965	1.51109	0.25015	-2.37469	0.33175	0.52932
INPP5K_rep2		0.94737		38	D	B1	78	90	225	708	-4.50225	-1.39635	4.30526	1.45930	-0.54755	-2.79093	2.12429	-0.91799	-1.92977	-7.27996	0.98788	-3.06740	1.86424	1.20185	-0.50770	-1.12711	-0.11575	-0.95958	3.74250	1.71153	0.41541	-1.20814	-0.52948	3.81535	-2.03181	-1.01415	1.68197	-0.07989	-1.36940	2.44693	1.53090	-1.22478	-0.54909	-0.53351	-0.77864	-0.37056	1.69310	-0.69096	-0.05338	0.65713	1.11655	-0.73913	0.44254	-0.72955	-1.28219	-2.29245	0.04674	0.36020	-0.00037	-0.26466
MICAL2_rep1		0.71739		46	D	B1	78	90	455	786	-3.85958	-2.00280	3.79138	-5.79901	-10.01022	-2.61812	-0.25119	-0.11098	-1.73662	-0.64845	1.55462	2.67625	-0.79929	1.46435	1.44154	0.55011	-1.17744	-0.59180	4.44170	0.10355	1.26283	0.81553	0.48755	0.04695	0.95191	-1.68503	0.76133	-3.19517	-1.29527	2.16480	1.97938	-0.12949	-1.17847	-0.61675	0.91597	1.01447	0.90858	0.01231	-1.42791	2.16065	0.15268	1.71852	-0.31836	0.16812	0.24323	0.11380	-1.04548	0.07931	0.19784	1.00113
HDAC6_rep1	MICAL2_rep1	0.53125	0.40625	32	D	B1	78	90	458	877	-2.52780	3.48096	1.11452	1.51314	-8.34722	-0.26701	-3.16681	-0.48242	1.94480	-1.34757	1.74623	-0.96719	2.80219	1.27981	0.20048	-2.06642	-0.57610	-1.49008	-0.07018	3.93699	0.39061	-1.79220	-2.84699	0.32196	0.14670	0.02552	2.13514	-0.30434	-1.69237	-0.74246	-0.66783	0.96571	1.60905	-0.37942	-0.57743	-0.47594	1.23581	0.38054	-0.42198	3.47284	0.61383	0.48552	-0.79642	0.28390	0.42286	0.03498	-0.94717	-0.51036	-0.30480	-0.03924
TSC1_rep3		1.00000		14	D	B1	78	90	648	940	-6.31273	-2.63581	0.40093	-3.26406	-2.51869	8.09717	-1.27041	-5.41066	-3.11494	0.55734	-0.52121	1.36264	0.11811	-4.05592	-3.06242	-2.14030	-1.03214	2.13759	-0.41013	-0.43504	-1.73293	1.46523	-0.20516	-0.23126	0.54099	-0.00091	-0.16162	-0.30620	2.85551	0.18685	-0.49325	-0.58235	-1.78668	1.40705	-0.17551	-0.02202	0.47262	-1.00181	1.26048	0.72818	-0.31402	-0.63513	-0.65349	-0.19133	1.23305	0.12009	-0.14688	-0.45729	1.43240	0.88868
FER_rep3		0.92857		28	D	B1	78	91	465	202	2.06621	2.71003	6.78447	0.27920	-8.97350	-9.78030	-0.05471	0.76873	-1.97499	-0.77660	1.92904	0.56435	-0.12745	1.47464	-3.07551	1.54376	1.31622	0.66832	-0.52845	3.01440	-1.21661	2.60749	1.25681	0.32849	0.53628	-3.46610	-0.15054	0.03469	0.20142	2.34844	-0.19787	-2.11666	2.92103	-1.03477	-0.92997	1.80589	-1.04336	1.98872	-0.04894	-0.07879	0.23420	-2.72038	1.22427	-1.42456	2.88316	-0.68792	-0.47832	2.09206	0.25646	1.72865
CAPG_rep2	SDC4_rep1	0.52778	0.44444	36	D	B1	78	91	310	242	1.08771	2.84365	-0.40974	1.26169	-3.03195	-2.12096	-8.53375	-3.27718	-1.32756	5.93895	-0.59161	4.68853	-4.97456	-4.88741	-1.51026	-0.63860	1.58383	0.16431	0.17118	-0.38675	-2.78072	-0.14499	0.72600	0.59964	-0.71423	-0.56791	-2.16061	-1.01282	0.87273	-1.33156	-0.67145	0.30638	0.82990	0.89780	-1.32902	-1.66801	-0.23146	0.33077	0.23070	0.06108	-1.32564	-0.13204	0.96761	2.12617	2.01634	-1.26600	0.74480	0.13562	-1.14304	0.61254
RAC1_rep1		1.00000		15	D	B1	78	91	66	253	18.71768	-9.68456	-13.72020	-7.42345	4.06247	-1.41100	0.56179	-2.78929	-6.29077	1.13324	3.55033	0.08908	1.21825	4.78085	-1.27819	2.64301	-0.67611	3.72889	2.19456	-1.42828	-1.94705	-0.95063	0.91823	0.77255	-0.91009	3.08198	-1.49098	0.15745	1.10127	-0.39045	-0.96080	0.06724	-1.51181	0.35834	0.09179	-1.16446	0.45700	0.47430	0.80347	-0.71775	-1.87829	-0.08239	-0.32629	0.71840	-0.38163	-1.24720	-1.16665	0.07392	0.20773	-0.98374
SDC4_rep1	CAPG_rep2	0.60870	0.34783	23	D	B1	78	91	391	294	-4.09291	-8.63843	0.72583	5.13081	0.20518	-2.07173	0.27045	-4.78988	-2.99702	-0.83123	2.01653	0.29926	1.76458	0.08189	-0.19095	2.76969	-0.11244	0.10007	3.26246	-0.70140	-2.10429	0.11701	1.94869	1.74316	2.03287	0.85057	0.13370	-0.41691	0.87490	1.90274	-0.04979	-0.11821	-0.37595	-0.57498	-0.76023	-0.39273	-0.09269	-0.56010	0.51675	0.61135	-0.11472	0.29012	0.04611	1.51882	0.43710	-1.99389	-0.80662	-0.58965	-0.78385	-0.82774
DNM2_rep1		1.00000		36	D	B1	78	91	706	291	7.77515	17.04293	-0.56165	9.58671	-8.73348	-2.66022	-3.89328	0.13941	0.10106	5.86213	0.50882	-6.74224	1.20918	2.94584	0.21179	-0.51628	-1.27423	-1.40148	-0.51686	2.40366	2.25595	0.84454	4.56917	0.55597	-2.45962	0.50004	3.06700	2.46317	-1.13543	-0.45454	0.05043	-1.03689	-0.37198	0.15346	1.63200	-1.79578	0.59929	-0.35733	2.01377	-2.10609	-0.63062	-1.26715	0.01505	1.37042	-0.03802	-1.17142	-0.85014	-0.44396	-2.64727	0.31088
SH3BP1_rep2		0.96330		109	D	B1	78	91	504	447	8.03696	9.84124	7.19257	-5.86793	-5.10430	-10.41929	-4.11395	5.41108	-0.54705	-2.34389	5.07735	2.40265	-0.33076	0.69428	-2.58679	7.02989	-0.22670	-1.46519	0.60782	-0.21942	-2.27760	-2.15032	2.06141	-2.29151	3.64405	-3.79139	-1.92274	-0.73219	-2.02897	1.60717	0.11105	-2.16374	2.55906	-0.05542	-0.30579	1.16805	-1.31029	2.87622	0.25732	0.23316	-0.47553	-1.88850	-0.40722	0.86755	0.74722	0.85854	-1.32315	0.65805	1.01334	-0.80556
ANXA1_rep3	WWC1_rep2	0.56757	0.35135	37	D	B1	78	91	289	948	0.01556	13.31336	-7.83273	0.17415	-0.12069	7.47832	1.69748	2.77740	-2.73149	-0.27133	3.31704	-0.71876	-1.22317	0.46024	-0.06788	6.10842	0.93582	-0.24529	2.39547	-0.21609	1.27491	-0.08183	2.10881	0.99928	3.15601	0.14786	2.55281	-2.42828	-0.16754	-1.63695	3.19983	-0.46575	-1.04547	0.99146	1.93946	-2.90240	-0.58062	0.38606	-1.89602	0.55549	-1.74357	0.26660	-1.91929	2.19357	-1.41295	-2.05311	1.01574	-0.50354	0.62396	0.06958
ACTN4_rep2		0.93750		16	D	B1	78	92	135	323	2.63774	-5.19011	-6.31031	-0.05531	5.06863	-1.61480	1.38554	-1.35785	-3.79924	4.51459	2.12362	2.62598	-4.46946	-3.44331	0.25217	2.16182	-2.88514	-2.80645	2.12614	-0.30685	0.81107	-1.36450	-0.41906	1.65803	-2.16249	1.51837	-1.20315	1.35125	1.70745	0.45253	-0.25655	-0.18267	-1.26183	-0.13056	-1.11070	-0.38217	-0.23505	-1.22848	-0.88095	0.74528	-0.12892	0.63498	0.09283	0.16845	-0.45995	0.38019	-0.55462	0.64957	0.33650	-0.08971
ABLIM1_rep1		0.96154		26	D	B1	78	92	226	358	0.66667	-2.18282	4.12076	-9.33619	-7.94956	4.16583	-7.45286	-4.32740	0.11364	-1.54805	-0.76002	3.59316	1.70370	-1.85618	-3.33706	-3.72040	-2.49758	0.28061	-1.72618	3.76938	0.31400	-1.27692	-1.75524	-1.72073	0.75816	0.45638	2.48868	-0.41858	-1.67069	-0.74937	-1.52645	1.32057	-0.32267	-0.32851	0.10022	0.60842	0.85832	1.73803	0.81466	2.13380	0.25295	-1.76404	-0.12340	0.61259	0.35398	-0.17163	-0.97612	0.64040	0.25037	-0.87525
SNX2_rep3	MARCKSL1_rep3	0.56410	0.41026	39	D	B1	78	92	265	449	9.48594	-6.09950	2.81091	-9.37190	1.53096	1.93130	2.21925	0.70490	-4.12046	-0.05437	-5.28142	-0.46336	3.68788	-3.02096	-3.64605	-1.07315	-1.07214	-1.18008	2.25443	-0.71225	-1.51713	-1.90601	-1.46702	0.50123	-1.69678	0.90755	-1.20925	-0.04344	-1.76501	1.24349	-1.00282	-1.80412	-0.63508	-1.03723	0.04560	0.87085	0.02306	0.83994	0.34136	-0.27236	-0.94447	0.08933	0.10531	-1.53265	-0.24162	0.11200	2.10058	-0.55527	0.41412	-0.77177
SNX2_rep3	MARCKSL1_rep3	0.65789	0.31579	38	D	B1	78	92	223	504	8.62169	0.67685	3.49202	-9.84832	2.78359	1.34855	-2.07945	-3.38678	-4.18677	-8.36716	1.98542	-2.11494	1.11535	-0.63003	-3.81521	2.15069	0.75742	-2.54612	-0.24372	1.56009	-3.98641	0.01504	-1.64425	-1.39412	-2.14067	-0.41547	-0.86182	-1.26993	-0.14920	-0.23351	-2.46309	1.08046	-1.92117	-0.65546	-1.18358	0.05474	1.33052	0.84638	1.05321	-0.34890	-1.21887	-0.90215	-0.07617	0.89732	0.14590	1.56176	1.75459	1.03245	0.98901	0.29523
ARHGAP35_rep2		1.00000		42	D	B1	78	92	461	703	1.33573	8.74351	-0.58331	-1.73693	-2.80145	-0.46319	-8.64636	-3.14109	0.16317	5.83223	2.01287	-0.55408	-1.98381	0.89806	-0.35263	2.02774	1.87769	1.25992	-2.20254	1.83291	-1.83190	-0.15139	4.59567	-0.90203	1.03648	0.26037	-1.61830	-0.82464	-1.43403	-0.23234	0.66198	1.00044	0.42321	-0.60320	2.05735	0.28968	2.30466	-0.33309	-0.07319	-0.72048	1.17710	-1.66302	-2.08026	-0.41577	1.52281	-0.47187	-1.62702	-0.78852	0.33743	0.97828
MAD2L1_rep3		1.00000		39	D	B1	78	92	905	809	-4.79055	-6.52045	2.09146	3.63740	1.44951	0.07505	4.17941	2.80705	-2.90759	-1.46697	-0.93802	-2.25782	2.56848	-0.24287	-3.16960	-0.55846	-1.84009	0.00029	2.44784	-2.30229	-1.24867	-1.67048	0.95981	0.53026	-0.01635	-0.70209	0.35920	-1.06678	1.06791	-0.05073	-1.20497	0.71311	0.54211	-0.92665	-1.27453	-0.97760	-0.14823	-0.30245	-0.48153	0.53696	0.53943	-1.37537	0.53019	-0.28632	-0.39086	-1.25289	0.47580	-1.58698	0.97064	0.27748
ARHGAP35_rep2		1.00000		22	D	B1	78	92	474	857	-3.73310	-1.05070	-0.94675	3.25305	1.12827	9.00591	0.82335	-1.19220	-3.24682	1.25807	-0.71531	1.43993	3.19294	1.93854	-3.87866	-1.88232	-0.99045	-0.28798	-0.93929	0.37797	1.03513	0.26874	-0.32405	0.00737	0.55274	0.43884	-1.12835	-0.87700	1.05779	-2.13753	0.45772	2.55680	-0.96852	0.19830	-0.32772	-0.41651	0.12013	0.54528	-0.08056	-0.35683	1.20064	-0.38836	-1.13047	0.48864	-0.05487	-0.82904	-0.13625	0.36917	-0.23738	0.37021
MYO1C_rep3		0.75000		12	D	B1	78	93	350	419	0.36726	-3.34633	-5.10861	-2.73082	-7.03344	-4.46360	4.36906	-2.05688	-2.45112	4.16183	4.55417	-0.15332	0.55417	2.94688	-3.73185	-1.22486	-0.23339	-1.34182	-0.29035	0.37440	0.27072	1.71978	-0.33652	-1.84791	1.06221	-1.38666	-1.63757	-0.36739	-1.22226	1.94636	-0.08228	2.82225	-0.98382	-1.43223	-1.68561	0.39872	-1.94370	-0.66712	0.36225	0.82135	1.95795	0.54484	-0.00204	0.10977	-0.40141	-2.16278	-1.25500	0.73703	-1.18466	0.74525
RAB10_rep1	PLS1_rep2	0.52174	0.47826	23	D	B1	78	93	546	430	-9.44626	-8.18934	-3.26754	2.05146	1.53565	-1.82804	0.05776	-0.93221	-0.50156	2.42051	3.52429	2.67514	0.62540	-1.97451	-1.10138	0.69093	0.06238	-1.42029	1.03014	-0.52420	-2.38839	-0.77331	1.82087	0.83650	2.08961	0.90442	1.00334	-0.28676	0.02516	0.61892	-0.23671	0.33421	-0.23468	-0.74860	-0.18206	0.01247	0.08109	-0.42273	-0.61139	1.31305	-0.19939	0.19042	0.41191	0.74934	0.79513	-1.16917	-1.22494	-0.35997	0.43010	0.67847
PLS1_rep2	RAB10_rep1	0.52000	0.44000	25	D	B1	78	93	619	463	-6.77376	-3.92267	-0.38672	2.75612	1.62188	3.30462	2.70036	-1.97148	-3.25120	1.29633	0.08383	-3.10239	-0.53831	-0.17044	0.74856	-0.97896	-0.37957	-3.29695	0.67538	0.76489	0.34146	0.65948	1.45458	1.06556	1.44495	0.34385	-0.82135	-0.79556	0.02103	-1.58383	-0.46872	0.88988	-1.25723	-0.85898	-1.19527	0.24739	-0.35316	-0.93947	1.24822	0.40845	-0.37071	0.36750	0.31793	0.41312	-0.81816	-0.55714	-0.33337	0.03263	1.08582	-0.54625
EZR_rep2		0.70000		10	D	B1	78	93	274	509	8.05328	10.40700	-1.94338	7.58783	-1.00085	-1.17097	-3.16230	1.14460	0.22065	4.39178	-0.42871	-5.26254	3.84704	0.80820	0.90662	2.43430	0.06212	-5.81053	1.99715	-0.34599	-1.94468	0.69685	2.97124	-0.58418	-1.80476	0.67519	-2.39714	-1.87805	-0.77527	0.54078	1.38033	-1.04533	1.03433	-0.78213	0.85785	1.32603	0.46345	-1.77991	1.65104	0.16832	-2.63224	0.29498	-0.22976	0.50501	-0.51607	-0.79580	1.57681	-1.95006	1.08465	-1.73332
WASF1_rep1		0.96296		54	D	B1	78	93	450	568	-0.96282	0.06049	3.22923	-1.01808	-2.70895	3.71112	1.79847	-1.44799	-0.82154	-1.41686	2.59595	-3.81331	-0.72099	0.94615	-3.46800	-3.38136	1.85228	-4.12665	-0.42681	-0.02573	0.46557	-0.93712	-2.00858	3.30904	-0.59692	-0.53766	-0.60834	1.26209	-2.60836	0.93587	-0.25571	0.00892	-2.36249	0.03430	0.70540	0.76319	-1.36886	0.50811	0.73270	-0.46754	0.29474	0.96263	-0.26792	0.91503	-0.12864	0.08033	0.00304	0.10048	1.18304	-1.50658
ABL1_rep1		0.95238		42	D	B1	78	93	71	905	14.01583	1.79857	-7.21678	-4.54653	-3.14931	-5.89301	1.30689	1.65925	-3.33177	-1.64122	3.23329	-1.67627	-0.84473	-1.49296	-1.87187	0.70501	-0.30464	-5.49156	-4.20022	4.11974	0.05196	3.68262	-0.51093	-1.71006	1.04981	1.38036	0.98895	-1.11604	-2.01107	1.18462	-2.16796	1.06455	-1.09668	0.17657	-1.39127	-2.55881	-0.30922	0.13314	-1.00166	1.14123	-1.49611	-1.66082	0.53526	-1.47639	-0.63206	-0.82180	0.92986	1.37083	0.45075	2.01524
SRC_rep3		0.78947		19	D	B1	78	94	275	160	-5.69773	2.49637	-2.28631	3.18326	1.62421	-1.69788	-1.83607	-0.60410	-1.38036	-5.48271	4.77528	-1.16442	0.78725	0.69960	-0.17248	0.40545	-2.72432	-1.65710	0.55269	2.37935	0.08434	-0.16590	0.36017	-0.56443	-0.02909	0.61922	0.49455	-2.44214	-1.07445	1.03445	0.33181	-0.62176	0.32418	0.76635	0.57751	-0.04235	-0.06960	-1.15048	-1.10330	-0.54091	-0.97927	0.13998	0.00325	1.01079	-0.31211	-1.04363	-0.86254	-0.96054	-0.14509	-0.21283
MTOR_rep2		0.83333		30	D	B1	78	94	676	181	13.47849	1.18727	6.20767	11.90870	-17.70064	3.26750	-8.57354	-3.31635	-1.71271	9.57919	-3.57567	-2.23631	3.69968	3.36733	-3.23952	0.37268	-4.73750	4.03602	5.41570	-3.82532	-0.66388	-2.18872	4.34177	1.75425	1.27803	-0.74438	-1.86902	-3.54318	0.96862	0.68791	0.42321	0.93019	1.60162	0.04458	-1.36130	2.36065	1.69587	-0.34083	0.87044	-3.07490	-0.94819	1.18102	2.32538	1.93907	3.83419	-0.63236	-0.74372	-1.56540	0.28021	-3.34530
PHACTR2_rep1		0.88889		9	D	B1	78	94	809	212	62.20556	-5.24181	-3.11733	-6.63630	15.90530	-2.29619	-6.08412	-0.11400	-1.50721	-3.19742	4.32629	-4.23378	-2.13089	-1.46577	11.76833	-5.46232	2.33340	5.54365	5.47283	-1.74952	-4.59733	5.24215	-0.00777	-0.56572	2.34895	4.41710	-0.45297	-0.74573	1.49605	-2.60098	0.66126	0.46221	0.30838	0.20932	-0.44738	0.89498	-0.15105	0.28604	0.09557	0.34027	1.75856	-2.69013	1.19993	0.68951	1.61405	-1.21724	0.93823	0.57409	0.85205	1.25015
SRC_rep3		1.00000		5	D	B1	78	94	320	248	-11.05605	4.05831	-9.57395	-2.54318	6.30082	0.62338	-0.83939	5.37569	5.88105	2.86080	0.27736	-3.24323	-2.26614	-1.37677	-3.01555	-1.81070	2.26959	0.30252	1.35800	2.77175	-0.51978	-1.45413	-1.67890	1.10947	1.64933	-0.37784	0.96706	0.53023	0.03185	-0.52463	0.06922	0.64264	-0.59559	-0.53550	-0.10829	-0.50068	1.88828	-0.28209	2.12930	-2.58169	0.77425	-0.25490	-0.97206	0.38049	2.20308	1.39281	0.29461	2.10533	1.35755	-0.64452
CIB1_rep3		0.78571		14	D	B1	78	94	763	291	-6.64129	-5.51205	-4.06593	6.24973	3.49915	-1.59802	2.01748	-1.14182	0.12092	-0.52308	-1.24831	0.73666	3.50471	2.67152	-0.83528	-1.23618	-1.65584	2.66223	1.11274	-0.99567	0.69155	0.27981	1.52232	-1.92652	2.28030	1.46302	0.50518	0.11152	0.56580	-0.15072	-0.08905	-0.78668	0.82695	-1.33836	0.77011	-1.04873	-0.43322	-1.51144	0.67492	0.37023	-0.48819	0.07457	0.12994	-0.37284	0.31111	-0.87768	-1.04471	1.01493	0.92641	0.32530
AMPH_rep2		1.00000		9	D	B1	78	94	747	378	-0.65087	-2.56133	-6.28512	3.40307	0.22654	-4.62264	3.67262	-4.68889	3.15211	0.72577	5.29711	-0.17994	1.45823	1.47524	-3.57194	-0.47054	1.21603	0.77949	-1.18711	-2.28359	-2.37335	2.21473	-1.48934	1.22819	2.93543	1.45498	-1.64667	-0.36100	-0.09266	0.62071	0.61923	0.51509	0.14029	-2.05486	-0.19969	-0.02926	-0.30730	-0.66905	-2.52152	0.56781	-0.15740	0.10161	0.57605	-1.54990	0.91131	-0.65835	-0.27719	0.65796	0.06381	1.57581
CIB1_rep3		0.92308		26	D	B1	78	94	686	443	-8.77974	2.37409	-8.13574	-2.44584	0.63140	-1.89438	2.20127	2.79571	2.98641	1.02768	-3.86075	1.40649	-0.70069	-1.89326	-1.16721	-1.58265	0.72313	1.95565	1.91836	1.29359	1.51477	1.39259	0.56619	-1.64432	2.69237	-0.18655	-1.39000	-2.05819	-0.95156	-0.07099	0.59582	0.61866	0.26778	-0.46250	0.70864	0.28949	-0.22247	-1.05280	0.34518	-1.05594	-0.99850	0.18126	-2.02013	-0.47878	1.01166	-0.20978	-1.15993	-2.84359	0.19831	-1.31072
AMPH_rep2		0.95652		23	D	B1	78	94	766	454	-6.70507	-7.59661	-4.06347	4.22411	3.52697	-2.51171	3.69193	-2.76727	0.92338	2.85308	3.39729	1.21160	2.63654	-0.54869	-3.69603	0.10552	-1.56982	1.52724	0.30629	-2.34882	-1.13119	0.02361	2.64075	-0.76325	0.54195	0.95536	-0.21931	0.35965	0.72584	0.03943	-1.19382	-0.12036	0.19147	-0.51999	-0.72127	-1.55074	-0.62964	-1.70811	-0.11916	1.51785	-1.38004	0.34159	0.26253	0.18887	0.65368	-1.17178	-0.08135	-0.00199	0.14466	-0.08090
FLNA_rep3	MAD2L1_rep3	0.39683	0.33333	63	D	B1	78	94	363	531	11.13275	6.29885	5.30757	-3.41420	-17.86701	1.73491	-0.76604	3.96531	-2.87246	-1.24247	2.02398	-4.80319	1.66070	-0.09872	-1.65015	0.69666	-2.73105	-0.65634	1.83346	0.08714	-1.46279	-5.76356	-1.53273	2.22508	0.73262	-1.61213	3.68849	-2.62290	0.38476	0.92224	-1.50477	-0.62231	1.62916	-2.90662	1.77983	-0.96368	-0.36156	3.42234	1.92241	0.16842	3.49189	0.47087	0.34332	4.87415	-2.01082	-0.56228	1.28698	-0.66620	-1.14936	3.94888
KLHL4_rep1	RHOA_rep3	0.54286	0.45714	35	D	B1	78	94	637	532	-2.54419	-0.10674	-1.23133	0.00862	5.38403	-2.55767	4.07404	-1.79348	-1.81755	-1.44443	-3.78687	-4.33052	0.84857	2.98490	-0.70289	-0.22142	2.54285	-1.80329	2.08048	-0.29928	1.12975	-2.28683	-1.14477	2.61797	-0.32229	-0.76018	-0.15875	-1.58942	0.99411	-0.04257	-0.90869	0.02205	-1.71363	-1.35057	-1.18437	0.33739	0.35696	-1.27681	-0.66471	-0.60228	0.12417	0.21710	-1.81485	-2.69693	-0.08186	-0.23125	-0.02801	-0.37532	-1.45476	0.41354
TRPV4_rep1	WASF3_rep3	0.63889	0.30556	36	D	B1	78	94	538	559	1.98687	-1.21156	5.97586	2.96548	-4.86536	3.75370	-3.54762	-4.20506	-2.49283	0.47100	2.33340	-3.77260	0.97785	0.85744	0.79281	-1.75638	-2.07760	-1.76285	2.42263	0.91495	0.70597	-3.89596	1.83145	2.81004	-1.29629	-1.63673	-1.80862	0.81510	0.05793	-2.57318	-0.56138	-0.15389	-0.53157	-1.14654	-2.13627	0.36517	1.66256	-0.04221	-0.63102	0.50773	-0.33768	0.20594	0.66846	0.85123	-1.07017	-1.32971	0.03901	1.47202	1.63699	0.36470
MARCKSL1_rep1	HDAC6_rep1	0.39726	0.32877	73	D	B1	78	94	342	628	-3.48549	1.45006	-0.28252	-8.99445	-4.68839	-1.99991	-4.42553	-0.37495	2.63455	-3.11488	0.88141	4.99261	-2.22958	-1.22697	-3.49714	-2.16730	-0.79396	-0.34157	1.11459	2.13359	1.54096	-4.05783	-2.28996	0.21822	2.30714	-1.57887	2.70690	1.40529	-0.58800	-0.08629	-1.92878	-1.16986	-0.08411	-0.22953	0.77019	2.22495	0.62050	0.63451	0.56958	-0.15960	1.03077	-0.50909	-0.21346	0.59786	-1.68800	-0.87301	-0.01811	-0.05850	0.52035	1.00930
NCKAP1_rep2		0.94444		18	D	B1	78	94	276	776	6.51785	-10.25987	-6.18999	3.47574	-1.71960	1.20084	1.35250	-0.64155	-5.76065	1.71278	1.37269	2.43240	-1.04104	-2.96590	-0.18370	4.16043	-2.15196	-0.17017	3.89057	0.05328	1.24529	-1.73079	-0.25251	2.00587	1.66925	2.74157	-1.02450	-0.73577	-0.97262	0.97896	0.94922	0.13540	-1.26303	-0.08971	-0.55707	-0.84053	0.14478	-0.19058	0.17747	0.29839	0.31053	-1.41895	0.46453	0.18936	0.64378	-1.16103	0.28543	0.73488	-1.21537	1.66309
NCKAP1_rep2		1.00000		10	D	B1	78	94	265	839	3.82007	3.67221	-3.76341	0.85381	-0.99278	5.12116	-1.76233	-2.72924	-1.78825	2.24969	-2.04775	-2.17330	2.25502	0.86901	0.47186	2.18613	0.65777	-2.35874	-0.05564	2.60919	0.27915	-0.50514	-0.26437	1.68856	-2.06290	-0.01220	-1.44547	1.35472	2.32728	-0.03849	-0.82027	-0.64557	-0.29297	0.49968	1.16851	-0.82704	1.24978	-0.71756	-0.55714	-0.50281	-0.52656	1.64269	-0.14970	-0.34785	1.60078	0.38737	-0.93161	1.05914	0.45123	0.64465
GOLPH3_rep2		1.00000		7	D	B1	78	94	912	847	22.97165	-20.39454	12.82908	4.12980	4.51542	-1.90463	-10.57508	6.57320	8.47476	-1.23193	3.18566	-3.31692	-0.50721	-1.59269	-0.66672	3.34334	2.95997	-5.16207	7.70252	2.31145	4.77093	2.83293	1.86654	2.96045	5.85734	3.04375	-1.20289	-0.15968	0.96779	-0.25766	-1.19682	-0.74282	1.03497	-0.50124	-0.53928	1.35817	2.35042	0.21227	-0.54593	0.36007	0.97411	-1.12483	-0.35681	1.52524	-0.92650	-0.36364	1.25350	0.92723	1.53790	0.57521
CDC42BPB_rep2		0.94737		19	D	B1	78	94	150	882	22.91689	7.48485	-5.80016	8.17986	-8.02377	0.21106	-6.03349	-0.77842	-1.47540	-7.89901	0.02761	0.88493	3.38079	-1.08024	0.98262	0.07308	-3.36327	-3.43743	4.57822	-0.43143	-0.85512	-1.78472	-6.30926	-0.84917	-3.79960	2.61425	3.87364	1.84625	-0.66569	-0.18755	0.02173	-1.67851	0.78895	0.22889	-0.06398	-0.52747	-0.72523	-0.40961	0.30301	0.14453	-0.01458	-1.77801	-1.42977	1.33368	2.09595	1.60518	-1.18050	0.84559	-0.48678	0.61120
CSRP3_rep2		0.62500		32	D	B1	78	95	422	251	10.63183	13.46616	-2.49562	4.06994	-9.95958	4.90298	0.98524	-1.79085	0.89143	-2.36656	3.00289	-3.63794	3.17893	0.97202	-1.98631	3.05360	-1.53311	-1.81392	0.92587	0.68738	-1.83126	-4.22333	-4.47274	1.13581	-0.78256	-0.92019	-1.68876	-0.11713	3.02738	0.70359	-0.58883	-2.55157	-0.27201	-0.45690	1.43856	2.08274	-1.42523	1.11618	-2.24402	0.81310	-0.16174	1.72414	0.12988	-0.01254	0.38090	0.01791	1.70239	-0.74752	-0.30016	1.58066
MYO9B_rep2		0.89474		38	D	B1	78	95	511	239	5.86712	-4.06479	0.43945	9.48274	-5.79725	-3.35671	0.90878	-2.71299	-3.33094	-2.19129	1.68225	-3.19656	2.59141	-0.46520	-3.55284	-2.62401	-2.82807	5.60001	4.07573	0.56986	0.43578	-0.25844	1.37949	-1.39546	2.80691	0.03023	-1.97476	0.48313	-2.32070	0.47913	-0.66853	1.41504	1.23268	-0.44769	-1.08970	-0.07201	-0.01019	-1.02640	-0.04334	0.88273	-0.90436	0.03244	0.81648	1.67222	1.86919	-0.77934	-0.74087	-0.59812	-0.29053	-0.11513
PAWR_rep3		0.85714		7	D	B1	78	95	884	265	20.60441	-20.05019	8.02765	4.13046	1.89128	4.88556	-9.09484	-2.31522	8.24219	0.67530	-0.43300	-0.57436	-0.18175	-0.70107	0.44572	2.19163	2.14782	-4.42707	4.09816	0.39610	1.93925	7.07777	-1.75945	2.36722	3.72342	3.13690	-1.06477	-0.00729	1.73063	-1.92916	-0.06125	-0.28481	1.14852	0.57574	0.81773	0.03934	1.58737	-0.32432	-1.68665	0.04144	0.09201	-1.70219	-1.32114	0.69639	-0.00788	-1.16033	0.23827	0.26934	-0.14863	-1.21525
WASL_rep1		0.95238		21	D	B1	78	95	419	404	30.88743	10.43404	13.51865	3.35576	3.33950	-2.32256	5.70587	0.80354	-2.93533	3.68914	-1.30807	-9.59260	-3.61805	-3.24516	-3.61012	-0.86853	0.58873	-1.90304	-2.86956	1.90630	0.46081	0.17776	-1.30904	-3.65360	-0.44587	1.55802	1.01175	-0.93113	-2.37773	1.40568	-2.16086	1.63267	0.86546	-1.79495	-1.32286	2.04461	-2.23262	0.25784	0.98266	-0.62893	1.06085	-1.12344	-0.23045	0.01936	0.00282	3.39917	1.84020	2.96747	3.11532	-1.22683
PKN2_rep1		0.88462		26	D	B1	78	95	229	476	-2.39326	-3.29751	5.27019	8.21303	0.50326	-5.01083	-3.69741	-2.34266	-4.12951	-3.31324	0.26840	-1.48350	-1.17771	2.32511	-1.19654	-1.73137	2.27570	0.55266	2.92067	1.28621	-0.61593	-2.01515	-0.05421	2.56498	-0.18479	-0.03007	-0.12297	0.99518	-3.14473	-0.81826	0.23597	-0.03298	0.27629	-0.96068	-0.29041	-0.41717	-1.21953	-1.07961	0.03625	0.28258	0.51841	1.91381	0.86410	0.95062	1.17494	-1.04638	0.69373	-1.01840	-0.10795	0.03877
EVL_rep2		0.96296		27	D	B1	78	95	840	554	3.64419	-2.10868	0.19317	7.27432	0.12776	-1.78387	3.00050	-0.41013	-2.92905	1.91670	-0.46897	-5.34266	-0.30846	3.25926	-2.77585	-1.78487	2.44209	-2.04277	2.07644	-0.79413	0.90442	-1.31651	-3.80554	1.34403	-0.00329	0.31790	-1.29681	1.57237	-1.60158	-0.84276	0.50702	2.02817	-0.06588	-2.47130	-0.96535	-0.21659	0.24873	-0.20860	-0.70842	0.97846	0.54823	-0.52414	0.16080	0.02706	-0.11781	1.10447	0.61531	-0.35064	-0.63377	0.36352
OCLN_rep2		1.00000		25	D	B1	78	95	550	629	-3.15912	-5.41613	4.78844	6.10808	1.60901	-4.26130	0.40245	-1.28532	-4.30961	-1.24510	0.05404	-1.88472	-2.67791	-1.39061	0.52436	-1.31656	0.32183	-2.62316	2.31469	-1.89105	0.17368	-0.01808	0.25676	1.92940	-0.32166	-0.31647	0.97838	0.60428	-0.67776	2.93646	0.35075	-1.69601	-0.37954	-1.10248	1.08674	-0.31489	-0.40961	-1.25676	0.11089	0.83590	0.27975	0.18173	0.75477	0.28646	0.95614	-1.00381	2.08025	-0.13547	-0.95414	-0.45767
CONTROL_rep19		0.66667		27	D	B1	78	95	770	759	-5.96467	2.06166	2.37045	0.05575	-6.65651	-3.64983	-3.38863	2.57110	1.21566	4.82905	0.38055	3.61488	-3.85272	-4.64156	1.51171	-0.86376	1.08603	0.19963	-1.06176	0.46468	-2.53474	-1.57978	-1.13184	0.30496	2.33068	-1.93532	0.16560	0.89022	2.39390	1.13332	-0.44170	-1.32619	0.85266	0.48291	0.38070	1.88964	-0.77277	-0.81491	0.86230	-0.73061	0.52297	-0.53721	0.52785	-1.11025	0.79051	-0.54451	-0.77315	0.18852	0.23827	1.52897
HAX1_rep2		0.66667		45	D	B1	78	95	482	768	-4.53827	-4.28594	0.36097	-10.03003	-2.54268	9.31266	-1.17375	-2.59958	1.26256	-2.28315	-1.75227	2.38488	1.06342	0.01328	-4.56216	-2.86472	-3.84293	-1.56884	1.47877	-1.26047	-0.96134	-2.67944	0.94572	0.11101	1.01567	-0.88892	-0.61933	-1.63006	1.07090	0.06106	-0.68188	-0.85359	-2.46838	0.42011	-0.62975	1.67957	0.52026	1.37608	0.40885	0.16582	1.90201	0.23765	0.01314	0.63873	1.56821	0.11007	-0.40412	-1.81258	0.50905	-0.46449
HAX1_rep2	INPPL1_rep2	0.63333	0.36667	30	D	B1	78	95	522	743	-0.57340	1.49611	0.49634	-6.31653	-2.72600	7.60104	-2.89029	-2.75593	1.39193	-2.64475	-1.92649	-2.62769	-1.86382	-0.56794	2.98309	-2.90918	-2.58253	-3.94923	2.12848	3.02727	-2.26985	-3.85834	0.90161	1.31142	-2.25574	-1.51434	-1.54657	1.40216	-0.35154	-1.06464	0.06066	-1.45954	-2.45042	2.31171	-0.48881	0.98554	1.44331	0.97781	-0.29257	1.27061	-1.17240	-0.75373	0.55891	1.40410	1.22052	1.11933	0.01027	-1.66401	0.88138	-1.31120
DMTN_rep3		0.94118		34	D	B1	78	95	307	818	-2.82988	-1.06773	1.08392	-5.38083	-3.99355	3.46867	-6.73790	-3.88823	-3.04027	3.13854	-3.15844	2.70088	-1.34290	-2.30198	-1.23606	0.43631	0.00988	-2.37005	0.74119	2.31006	0.45073	1.37204	3.36450	-0.13958	-0.04130	-0.90621	-1.96156	0.65936	-0.07876	1.15021	-0.66196	-1.43005	-0.93661	0.83811	1.86105	0.30079	0.49824	-0.69145	-1.64664	0.62575	1.70400	-0.75061	0.60055	0.31404	0.60012	-1.17295	-0.64965	-2.31334	-0.17235	-0.27833
PDPN_rep2		0.86667		15	D	B1	78	95	724	799	-2.02811	7.40709	-6.51118	3.14020	7.19186	-1.17568	-1.87765	-1.32957	1.24712	-1.42439	-4.73800	-2.87881	1.59602	3.55972	1.55859	0.18970	1.28479	-3.58251	1.33432	-0.50708	2.22604	0.23492	3.66280	-2.34218	-0.36448	-0.82904	-1.05994	2.52032	0.79713	-0.39837	0.68670	-0.10424	-0.99368	0.58753	-0.04148	0.77707	-0.17219	0.66035	-0.40102	0.61692	0.13728	0.74143	0.03217	2.17340	-0.08313	-0.75503	1.35177	-0.98369	-0.47680	-0.59858
DMTN_rep3		0.95455		22	D	B1	78	95	275	876	-9.06096	-4.78224	-1.90083	-5.89752	-3.26653	2.91581	-1.76927	-2.79967	3.32004	0.18465	5.93354	1.77491	-0.50008	-2.49451	1.73493	-0.52842	-3.18748	-2.29778	0.66379	3.72917	-1.15728	1.43066	0.71412	-2.31388	0.96509	-0.38635	-0.83470	-1.29481	0.03324	-0.20062	0.03182	1.20273	-1.43764	-0.80851	-1.47260	0.66793	0.15752	-0.57451	1.24987	-0.17524	0.70124	0.45384	0.37260	0.89709	0.78664	0.31095	1.28553	0.47708	0.14142	1.01367
PDPN_rep2		0.77778		9	D	B1	78	95	637	919	-5.87766	2.96074	-4.76645	10.04514	0.37113	8.27871	5.73942	9.09764	-3.95450	-1.67758	1.75169	0.63436	-0.59544	1.17696	1.34878	1.60788	1.23628	0.25733	-1.45737	0.83772	1.36971	-0.99176	-0.87928	-0.49506	1.33091	0.17260	1.86446	-0.70788	1.78173	-1.82649	-0.41943	0.66323	0.09220	0.84000	-0.08884	-1.31166	-1.34173	0.59096	2.04482	0.57545	0.79953	0.42103	-0.51333	-0.28474	0.29372	-0.60238	1.36171	0.58732	0.91217	-1.27436
RAC1_rep1		0.66667		21	D	B1	78	96	200	227	7.23265	-5.77130	-2.30364	2.48835	2.70109	-6.04736	2.21295	-0.54505	-1.68998	-3.14877	3.73804	-1.14909	-0.28451	-0.00166	-4.26483	-1.36777	-1.04728	-4.34599	-0.91933	-1.15034	-1.42711	0.36027	-2.40916	2.68583	-1.63668	1.18973	-1.26242	0.78073	-1.22222	1.83930	-1.45428	0.38838	-0.95659	-1.60485	-0.20777	-0.32978	-0.74464	-0.41419	0.68840	0.59440	-0.83696	-0.32880	0.10441	-0.39152	0.24016	0.42696	0.85086	0.95845	0.81058	-0.92323
MYH4_rep3		0.87500		8	D	B1	78	96	700	336	-0.02123	-4.41052	-5.92979	3.24457	1.70209	1.27788	5.15975	1.12266	-1.54240	2.38993	1.56049	-0.87469	-1.91795	-3.33464	-2.39302	-0.99203	-2.61647	-2.42355	0.63474	-0.71630	0.55779	-0.15177	-0.82706	-0.72176	0.17059	2.04764	1.41490	2.02955	-0.38836	0.31827	-0.04610	0.09348	-1.76400	0.29748	-0.24015	-0.05156	-0.45531	0.16138	-0.20653	0.75581	-0.46803	-0.31243	0.39512	0.39380	0.02696	-0.14428	0.30288	0.47678	0.42707	-0.83690
MYH4_rep3		1.00000		9	D	B1	78	96	617	337	0.50676	-6.73138	-5.99891	3.40193	-2.32377	-1.00227	3.92020	-2.68777	-1.87909	5.76940	6.49211	-0.76827	1.69114	3.10804	-0.34920	1.33882	-1.41964	-2.54750	1.73086	-1.11801	-1.81862	1.87930	-0.70199	-2.37900	-1.27435	1.39528	1.01808	0.38356	0.92555	0.16875	-0.03448	1.64514	-0.83492	-1.13796	-2.49606	2.22983	-0.22238	-1.65846	-0.64100	0.96599	-0.72404	-0.66775	-0.00116	0.59145	-0.00502	0.17409	-0.09126	1.00717	-1.12208	1.22447
BCAS3_rep2		0.95455		22	D	B1	78	96	250	366	2.85851	-13.18677	1.37590	4.22764	1.25488	-4.97054	2.45296	3.20287	-3.51973	2.49405	-0.44385	1.23597	2.01568	1.35778	-3.61464	2.81892	-1.12197	-0.92407	3.13748	-0.17861	-0.52770	-1.41514	2.00641	-0.83790	-1.51244	1.19151	-0.61842	0.90156	-1.08919	0.94838	-0.58913	0.87524	0.88636	-2.03851	-1.58086	0.40839	0.23339	-0.51933	0.25464	-0.05095	-0.45229	-0.20273	0.11030	0.63755	0.15478	0.68464	1.01687	-0.36901	-0.40752	-0.94937
EPB41L1_rep3		1.00000		26	D	B1	78	96	497	530	-3.08672	2.74838	4.34629	2.33799	6.58103	-4.24648	1.07786	-0.36907	-4.04710	4.98475	3.70916	-2.28368	-3.01718	-0.36786	-0.45616	-0.78598	-0.81426	-4.73578	-4.30687	-1.18835	0.42258	3.79946	-0.15170	-1.12882	1.22403	-0.78165	0.74063	1.55177	-0.02039	0.74760	-0.70603	-0.11174	0.15017	-0.68657	0.23369	-0.74465	-2.67830	-1.89721	1.42306	-1.64092	-0.24605	0.84148	0.99843	0.00534	-0.51414	-1.09235	1.30419	0.03385	-1.87661	-1.51385
TMEM201_rep3		0.75000		12	D	B1	78	96	266	888	10.42683	5.55465	-4.13319	1.47587	1.53558	8.20483	-2.43557	-3.78422	-3.93405	-6.17430	-1.05833	4.38193	-0.58995	-1.15223	0.02437	2.28828	-0.50524	-3.92684	3.12681	-1.64052	-0.60833	-1.03737	-1.30287	-2.99705	1.17021	2.04082	0.17470	-1.45512	0.10371	-2.68211	0.14156	0.54188	0.00699	0.16409	-0.45514	1.14784	-1.11978	-0.74210	-1.07889	-0.18055	-0.05487	-1.70463	-0.35208	-1.31209	-1.18251	-0.89221	1.93767	1.96949	-1.20638	1.36041
AMOTL2_rep1		1.00000		41	D	B1	78	97	293	226	-7.56427	5.60938	-8.87354	-5.91044	-2.31994	0.76663	-2.29229	3.37133	4.56354	1.89762	0.22566	0.58682	-2.03937	-1.03427	-0.98068	-1.09797	-0.37992	0.08012	1.75808	2.70648	2.28788	-2.64525	-2.69147	-0.14737	1.52138	0.85240	2.26386	-1.30757	-0.94410	-0.02558	0.31806	0.67229	0.05560	0.98738	0.80155	0.33304	-1.42066	1.07369	-2.58267	-0.41480	-1.58637	-0.22539	-0.04751	0.08715	0.73465	-0.18638	1.13081	-0.14052	1.22934	1.02418
SH3PXD2B_rep2		0.69231		13	D	B1	78	97	680	259	-5.40800	-3.30345	-2.30592	4.80250	2.51284	-2.48260	3.79996	-4.17672	0.18206	0.83794	1.54874	-2.31417	2.28276	0.27528	1.15255	-0.88842	2.19965	-0.70100	0.33472	-1.88473	-0.93737	0.99221	-0.91023	2.07329	0.34079	1.08351	-0.00002	-0.49484	0.65587	1.07026	-1.01666	-1.09775	-0.79432	0.04930	0.34400	-1.34087	-1.47947	-1.86968	-0.57120	-0.99535	-0.76315	0.83767	-0.90632	0.36351	1.50359	-1.60335	0.05291	0.61509	-0.44648	-0.58478
TPM3_rep2		0.95000		20	D	B1	78	97	821	284	2.74439	-6.92004	2.43466	6.32254	0.94080	-5.76783	0.22826	-3.14333	-0.65367	-2.89617	0.08768	-0.37854	1.40594	0.98794	-2.28082	-1.00199	0.63633	-0.15365	2.82452	-0.84006	0.97547	-2.06231	0.60064	0.34579	-0.76949	1.15239	0.17125	0.95970	0.19655	2.49759	0.29323	-1.41194	0.60991	-1.74167	-0.60760	0.34386	0.04608	-0.35194	-1.51257	0.73026	0.04124	0.33901	-0.31122	-0.67869	1.29042	0.47255	0.70853	0.17219	-0.98551	-0.65894
SH3PXD2B_rep2		0.84615		13	D	B1	78	97	756	319	-7.44462	-2.76628	-5.02113	3.25114	3.02660	-2.93744	5.06241	1.24910	2.51250	0.59561	-0.15914	2.13013	-0.02855	-5.34588	3.14329	-1.69574	-0.76681	-0.78192	0.43349	-0.75807	0.20097	-1.38318	-1.36042	-0.75750	-0.12903	-0.24138	-0.62079	2.11853	0.13116	-0.70427	-0.50845	0.02928	-0.88470	-0.55426	0.08513	0.54653	-0.45482	-1.32528	-1.53032	0.95729	0.65375	0.72386	0.26887	0.28647	-0.79274	-0.38427	0.53471	-0.66682	1.69101	-0.47194
EZR_rep2	CTNNB1_rep3	0.45455	0.40909	44	D	B1	78	97	559	343	10.82918	10.99366	-3.38680	-3.29245	3.25700	2.10138	-3.61953	-1.74132	1.57139	2.76869	-5.07332	-3.44170	0.92553	-4.29939	-3.29031	0.06364	2.45148	-3.82690	1.55386	-0.12315	3.15207	-3.72857	1.04918	-1.04405	0.02095	-1.10739	-1.57266	1.69679	1.50582	-0.66663	-0.26966	-1.42679	0.46501	-1.33859	-2.16784	0.38394	1.51666	0.07900	-1.56319	-1.31021	0.17651	1.67731	0.55947	-1.09377	-0.61526	0.57950	1.40306	1.45269	0.61178	0.97609
LPXN_rep2		0.96774		31	D	B1	78	97	266	371	-4.78087	-0.80006	0.81749	-3.89474	-3.25489	1.13639	-0.46490	0.06241	-0.58122	3.06136	-0.89103	-1.74219	-0.10464	-2.67145	-2.73488	2.13148	1.97845	2.56059	-0.78565	2.69110	-1.88942	-2.43155	0.58714	0.10463	0.48945	-1.01712	-0.11273	0.46649	-0.34250	0.48789	-0.49875	-1.05093	1.42463	-2.44988	0.01278	0.08377	0.82566	-0.68301	-1.21518	1.09028	0.40068	0.66851	1.06870	-2.71420	-0.08741	1.20191	-0.73194	0.27352	0.10818	1.32758
FGD1_rep3	LDHB_rep3	0.52055	0.42466	73	D	B1	78	97	709	384	-3.51536	-1.78747	2.72399	-3.96730	-6.26559	-4.70577	5.16932	-0.32830	0.87408	-1.66125	-0.60498	-0.60842	2.24918	-0.63884	2.37274	-0.16848	1.41766	0.87219	1.36440	1.60006	1.22187	-0.90370	-0.92588	-1.55719	2.23048	-3.49042	-1.05665	-1.58709	-0.36081	0.87757	-0.18999	0.38393	0.32414	0.13296	-2.41180	0.03532	-0.06103	-0.06635	0.53103	0.44570	2.40915	-1.70990	-0.53713	2.39005	0.52921	0.39366	-0.07290	0.29049	-0.07174	0.17806
TPM3_rep2		0.92593		27	D	B1	78	97	861	404	-1.03755	0.26447	7.73359	1.84414	-3.10123	-1.81779	-0.14399	-3.61039	-1.84876	0.51148	-3.37988	-3.30275	-0.82032	-3.14588	0.10463	-2.00509	2.39885	2.44052	1.16664	1.07436	-0.04012	-1.50104	0.05343	0.25212	-1.39358	-0.36856	2.05655	-0.28502	-1.22024	-1.45379	-2.06767	0.74931	0.75977	-1.28546	-0.04178	-0.11691	0.26518	-0.25561	0.05850	-1.16860	0.40936	-0.08841	-0.20543	1.73905	0.31217	-1.13708	1.42607	-0.51323	0.51369	-0.19778
AMOTL2_rep1		0.97436		39	D	B1	78	97	173	415	-9.66757	4.36112	-6.80011	-5.28634	3.28575	4.24855	-0.66574	-0.34463	4.74089	-1.73683	1.19666	-3.92887	2.12806	0.71102	-1.69376	1.32250	1.47280	-0.09340	0.38570	2.71089	0.25162	0.32780	-1.17751	2.80042	-1.95926	-0.59673	-1.47107	0.69723	0.06779	-0.68793	0.58181	0.04857	-0.03219	-1.12239	0.01626	0.84940	1.34934	-1.09152	-0.39305	0.03501	-1.14511	0.55455	-0.57424	-1.33152	-1.75685	-0.41139	0.97887	-0.63251	-1.43857	0.60518
IQGAP3_rep2		1.00000		10	D	B1	78	97	290	469	26.20896	-18.98822	11.69353	11.70891	0.07634	6.96670	-8.89797	-7.39739	13.62669	-2.99135	-1.29177	-1.39610	-0.77958	4.36098	-2.05376	1.53376	-3.18920	-0.90471	7.42485	0.77373	-0.44913	7.66575	0.31701	-0.03914	6.47604	3.07012	-0.64051	0.01359	2.86646	-0.77940	1.00737	-0.32055	1.01898	0.36791	1.01724	0.30783	2.00983	-0.43825	-1.50790	-0.41450	0.33053	-0.31782	-1.35819	0.49872	-1.49854	-2.77792	-0.41725	1.14889	0.51035	-1.99249
CDC42BPA_rep3		1.00000		10	D	B1	78	97	800	491	29.90697	-20.35830	-7.36943	-6.00927	4.19101	-0.51765	1.11708	6.28505	2.31035	0.12923	0.32417	2.61420	2.80590	4.76343	6.35931	6.73159	-1.75232	4.81584	-4.95149	-3.06328	2.83887	-3.10365	0.27954	2.20266	-2.64553	3.95896	-1.58063	1.15060	0.68735	-1.02564	-1.18936	-1.10198	0.17230	1.46112	-0.52548	-0.82680	1.36856	0.60238	0.31547	-0.08526	0.19654	-0.07015	0.08229	0.03858	-0.52050	-0.26041	-1.36454	-0.56374	-0.04378	1.31427
IQGAP3_rep2		1.00000		8	D	B1	78	97	312	497	11.60549	-17.89988	1.22984	2.23598	2.90470	7.73128	-2.17351	3.31994	8.14427	0.76677	-7.50410	3.61439	0.39804	2.26676	1.23053	3.78351	-2.88144	-6.93612	-6.21359	2.28082	1.20092	0.67018	2.02577	2.00336	1.67106	2.96061	-0.54806	0.12474	1.85992	-2.54550	0.26471	-0.09803	0.61617	0.53201	0.69755	0.86964	1.08362	-0.01323	-0.26173	-0.89752	0.42984	-0.98459	0.77028	-0.54383	0.33875	1.14218	0.25050	-1.32962	1.11089	0.48822
PRKCE_rep2	CD44_rep3	0.30556	0.30556	36	D	B1	78	97	132	506	-7.84784	-0.67730	2.57116	3.93981	-3.85107	0.26504	2.08362	1.34697	-1.74302	0.27285	3.47902	-1.73958	1.59866	-3.09203	3.13118	-1.10608	-1.73889	-1.16459	0.52923	-0.23623	-0.14235	-1.60900	1.11331	1.94139	0.83100	-2.23925	1.05225	1.26949	-0.64658	-0.86387	-0.24882	0.59432	0.90123	-0.13198	-0.77140	0.72524	0.34648	0.00520	0.70414	0.23465	0.41089	-0.90005	1.22963	0.20556	1.36188	-2.68114	-0.95494	2.31936	1.70096	-0.07973
MICAL2_rep3		0.84211		38	D	B1	78	97	736	558	8.48668	17.79943	4.29584	-11.69588	3.86540	2.18118	0.64867	-0.69108	0.69297	1.66729	-4.96475	-5.47286	-1.10222	-0.23589	-0.03487	3.98817	0.01481	1.72320	-2.68332	-2.57205	-0.22060	-2.40367	-1.09270	-3.11994	1.64777	-2.32810	-0.03870	1.88140	2.36635	-0.51746	-0.57776	-2.72495	0.24959	-0.55672	-0.05775	0.43148	2.06693	0.99115	0.37524	-0.32082	-0.14328	0.50094	2.35012	-2.15967	-0.35709	-0.25549	-0.20395	-0.75330	0.37461	0.35149
GNA12_rep2		0.90909		33	D	B1	78	97	471	515	-12.33471	2.07129	0.56678	-5.19675	-1.16873	1.31626	-5.00733	-0.21838	-0.35509	-0.47455	-0.12699	0.88913	-2.09846	2.50781	0.24550	-2.40599	0.94907	2.09477	0.00644	-0.36151	0.82835	-0.26130	-0.20110	2.38330	-0.74384	-1.20020	1.83014	-1.21436	0.00421	-1.34750	0.08410	0.35604	-0.13319	0.28680	0.46933	-0.05785	0.14025	-0.19049	-1.73268	0.06789	0.80361	0.36103	-1.69977	1.80413	-1.17846	-2.18458	0.69344	-0.59242	0.84097	1.34448
IQGAP3_rep2		0.88889		18	D	B1	78	97	311	641	3.88811	-6.08467	-5.94574	2.10252	0.66873	-0.63440	0.88935	-2.40500	-2.72168	-0.49486	-2.41082	2.39258	2.63337	0.14707	-3.63801	0.90845	-0.33614	-0.57965	0.91386	-1.32566	1.23499	1.62658	-2.18726	0.70478	-1.03367	1.87676	-0.93021	1.51920	0.02302	-0.45937	-0.77436	-1.34518	-0.31362	0.21549	0.40789	-0.16797	-1.84870	-0.24472	-1.17322	0.40116	-0.16366	1.78956	-0.23202	0.00778	0.83187	-0.50116	-0.08804	-1.94502	0.87596	-0.51002
WASF1_rep1		1.00000		21	D	B1	78	97	737	688	15.59970	0.05690	-4.89683	5.69575	2.31139	-9.82691	-0.89450	-0.59375	-1.97018	0.32190	0.13770	-1.13468	-4.68612	-1.46994	-2.23807	-2.42144	2.79221	0.68041	-0.76904	2.55026	2.49014	-1.63842	-1.16773	0.10439	-3.06091	0.55474	-3.34828	1.57150	0.29184	1.77620	-1.47376	1.32167	-0.15406	0.26975	0.43724	-0.53080	0.74825	-0.52501	-2.29070	0.10113	0.24972	0.30494	0.28053	0.02845	1.02185	-0.03065	1.53491	0.36116	-0.53395	0.02886
IQGAP3_rep2		0.94118		17	D	B1	78	97	372	696	6.90760	-4.13404	-3.85269	8.81142	-2.21775	7.22415	4.31134	-3.43867	-4.23754	-2.03368	-0.38913	1.70834	0.98091	-3.40896	-0.02509	1.86897	-0.29756	2.57503	2.18755	0.38852	1.00536	0.23852	-0.58033	-2.69818	0.63607	1.13893	-0.46437	3.28570	0.64026	-1.17958	1.52557	1.28569	-0.49768	-0.37623	-0.39579	-0.40090	0.89673	-0.41784	-1.21874	0.77446	-0.02470	-0.45155	-0.55741	1.31454	0.91643	1.40768	-0.51121	0.15375	0.68305	0.78556
RAB5A_rep1		0.92500		40	D	B1	78	97	215	714	-8.18100	-3.57689	7.47769	-5.78264	-2.31770	-2.10577	1.82345	-1.81142	-2.84918	1.04525	2.15657	0.18640	-2.08155	-2.46106	3.79817	1.16075	0.24321	-2.13693	1.08081	0.20166	0.36666	-0.41056	0.57595	1.82623	-1.88738	-2.91934	-0.05376	-2.34323	0.44229	0.86440	-0.32285	-0.16203	-0.72953	-0.47810	-0.82400	0.32064	-0.64653	-1.68875	-0.02565	-0.09644	-0.01454	0.95303	-0.65189	0.72996	0.18709	0.19767	0.25133	-0.13961	-1.28370	0.12925
SPTBN1_rep1	MYL6_rep1	0.64516	0.32258	31	D	B1	78	97	420	756	-2.84584	2.39134	8.44573	0.31403	-0.97391	-1.98900	-3.44933	-8.71648	0.34188	-1.14288	3.16803	-0.19559	0.13368	2.47746	2.57175	0.41182	1.31410	-1.05630	-1.07684	-1.17669	1.70118	-0.48102	1.45314	-1.11866	-1.20203	-1.52440	0.21001	1.45330	-1.09598	-2.50225	-1.03046	0.50431	-1.77508	0.74361	-1.50745	2.05245	-0.01470	-0.96262	-0.51855	0.58699	0.23529	-0.45140	-0.91193	1.14329	-1.08217	-0.74501	0.20858	-0.29360	-0.51510	0.12118
GAS2L1_rep2		0.97436		78	D	B1	78	97	283	792	-7.65549	2.57058	0.95016	-5.39371	-11.95900	-1.14658	-2.33746	2.91421	3.40055	0.18243	0.98313	0.85932	4.20576	2.94941	3.32536	0.89758	1.43043	1.22734	0.40252	1.63119	-1.02877	-2.25473	0.81135	-1.28232	2.05112	-1.80291	-0.60698	-1.98010	-2.04201	-1.03996	-0.00416	-0.82500	2.56186	-0.79079	0.81420	-1.31965	0.91544	0.30573	0.97531	-0.80904	-0.79589	-0.54122	-1.94208	1.03465	1.87149	-0.16769	-1.96170	-0.23842	-0.16517	1.50599
WASF1_rep2	CORO1B_rep2	0.55319	0.36170	47	D	B1	78	97	711	838	-5.12181	-3.60056	3.88565	2.39065	0.70935	-4.25701	3.09393	0.29923	0.12782	-4.01272	3.06559	-2.65568	0.76061	-1.94658	0.56844	0.99345	0.35377	-1.79698	0.15907	2.28273	-2.04711	-0.24739	1.42718	0.55786	0.17615	-2.08165	-0.99698	0.54229	-0.92768	0.01459	-1.56391	0.05632	0.60202	-0.85005	-1.14564	-0.24055	-0.31225	-0.47526	-0.11267	1.04024	-0.80919	-0.64252	-0.00367	0.59127	-0.57535	-0.73866	0.17957	0.51854	1.26897	0.18809
LLGL1_rep3		0.86207		29	D	B1	78	97	909	869	6.86662	18.33300	-5.61333	4.13205	-1.37947	-0.38091	-0.64268	2.15780	-2.72406	1.41974	0.69974	-6.46696	2.02261	2.63895	-0.27187	2.50754	-2.67366	1.18851	0.29481	-0.72803	3.99758	-1.40760	3.00785	-2.00615	1.30722	-1.05062	-4.01940	0.08681	-0.04958	0.74074	1.25629	-0.87218	1.27972	-0.15112	0.52221	-1.65828	-1.83379	1.25061	-0.40577	-0.72439	1.96681	-1.12575	-0.05129	2.06746	-0.09432	1.24230	-1.42768	1.02496	1.27259	0.77740
MSN_rep2		0.94444		18	D	B1	78	98	654	145	11.54899	6.59195	-7.18443	4.64066	-9.80104	11.28478	5.92727	7.07375	-3.51716	1.41240	2.33395	-1.96251	0.88874	0.03007	-3.80462	-0.09588	2.34920	-2.15223	1.69311	-0.15859	-0.72271	-2.05387	0.41426	0.53102	-0.66160	-0.75208	0.63485	1.60119	1.11881	-2.64927	-0.57568	-0.55230	1.56103	-2.71653	-1.11544	-0.15695	1.50268	-0.16224	-0.79903	0.50451	2.69479	0.69894	-0.09922	-2.85871	2.53560	1.53231	-0.75529	0.91154	3.82227	-0.46501
PLCG1_rep3	BRK1_rep2	0.50000	0.42308	26	D	B1	78	98	793	552	5.33083	0.66531	14.48375	0.74701	-5.42840	-3.19119	-3.97855	-0.94560	-2.16962	2.68729	-6.77215	-0.06582	-0.00867	1.61123	0.51320	1.50703	4.67256	2.00561	1.23780	-1.17813	0.49010	-0.69439	-1.01140	-0.74939	1.61952	0.41878	1.28835	-0.31385	-1.31387	2.44205	1.35655	1.03417	2.86617	0.91818	-0.96695	0.11896	2.15345	0.21803	0.37218	-0.00940	2.72467	1.41094	-0.19832	-2.01513	1.36963	0.50803	0.11804	-0.80576	-1.67976	-0.19870
BRK1_rep2		0.60000		10	D	B1	78	98	726	574	10.16875	-13.74367	13.31893	6.96855	-6.78745	-0.62347	-8.96820	-4.37637	10.53173	3.82668	-0.94705	1.15646	0.76381	2.38041	3.35889	-1.59259	5.42906	-3.91273	8.97322	0.27889	0.55676	0.98128	-0.83889	-4.10967	3.69771	0.82070	-0.69813	-2.58108	0.85705	0.67256	-1.99915	-0.08957	-0.10803	-0.14716	0.19925	1.11662	0.35830	1.11064	-1.91846	-0.35725	-1.15390	-1.29902	-0.17315	1.44255	1.57904	-3.07211	-0.31067	-1.30165	-1.28735	-1.32020
WASF3_rep1		0.81818		11	D	B1	78	98	179	638	-6.56426	-5.88376	-3.87028	-1.51125	0.93350	0.50163	3.21113	1.39055	-1.78180	1.45270	0.85159	1.04852	1.46693	-2.27452	0.20900	-1.88821	-2.42661	-4.00503	1.70220	-1.20831	0.63109	0.03304	1.22149	-1.27742	0.94771	-0.94051	-0.59541	1.09882	-0.13042	-0.72922	-0.44272	0.41558	-1.15873	-1.67025	-0.62963	0.43503	-0.43762	-1.05374	-1.26389	1.02229	0.67747	-0.59635	-0.83904	-0.15779	-0.37933	-0.83401	1.45972	0.18034	-0.53981	0.56622
SCRIB_rep1		0.90000		30	D	B1	78	98	789	698	-8.22367	1.42151	1.19702	-0.48465	-3.18785	-1.86076	2.64578	3.51590	1.50066	3.12787	-0.36663	1.27784	-0.18597	-3.86195	2.79038	-0.34339	-0.99199	1.94748	-0.56585	1.30251	-0.91613	-0.18343	-0.11908	-1.36103	0.76235	-1.21705	1.50720	-0.25160	1.64284	1.55787	-0.77991	-1.88668	-0.08742	0.54623	1.69192	1.73099	0.02301	-1.35367	1.10870	-0.13463	-0.65581	-1.21823	0.31407	0.60695	-0.30843	0.16744	-0.37024	-0.65985	0.20659	0.45746
SHROOM1_rep1		0.94737		19	D	B1	78	98	382	687	7.14710	19.66013	-10.93500	12.14916	-4.83386	5.57225	-5.49793	3.83253	0.55994	2.07739	2.31907	-3.82997	2.19903	-1.16612	3.92946	4.03152	-6.83143	-3.55117	0.95231	-2.51814	-0.08596	0.34249	2.69048	-0.74631	-1.11166	1.25752	2.67611	-1.04992	1.99177	-1.20869	-0.07401	-0.80398	0.86209	1.09335	1.15137	-2.00719	-1.37907	0.36261	1.46122	0.65874	-0.82491	-0.83897	-1.04838	2.14068	1.06101	-1.18356	-0.29068	1.08114	-1.42202	-0.41520
SHROOM1_rep1		1.00000		16	D	B1	78	98	410	724	2.74304	10.96807	-6.66646	5.49213	-3.87775	2.18685	-6.52463	-1.03336	-0.96624	1.95533	0.62070	-3.19549	-0.74335	-0.46466	1.55018	1.21226	-3.35755	-2.10680	-0.03734	1.03654	1.87335	-0.39470	2.14778	2.26755	-1.53149	1.71820	0.45958	-1.13999	-1.22606	-1.34751	0.97629	0.22236	1.11478	0.34669	-0.57983	0.30253	-2.29922	0.05858	-1.47129	-1.56369	-1.42172	1.97029	1.47797	1.75195	-1.24329	-1.33744	0.95637	0.05210	-0.30769	0.78939
BRK1_rep2	PLCG1_rep3	0.45000	0.42500	40	D	B1	78	98	701	769	-1.89215	-3.76890	14.30545	-2.15210	-7.72742	-1.20434	1.60086	2.91677	-2.57241	1.60680	2.53726	-3.15227	0.31943	0.25630	1.06397	0.97795	-0.73729	0.64807	0.34313	-1.06457	-1.90922	-1.92318	-0.16908	-1.40282	-0.75629	-2.98713	1.38117	-2.40425	1.28925	1.10849	-0.77997	0.31361	1.54483	0.32453	-1.89888	0.18663	2.38946	0.83449	0.56245	0.77504	1.65689	0.46719	0.82520	-0.45401	0.63417	0.51433	-1.70903	-0.41418	-2.02762	0.36273
ITGB1_rep3		1.00000		22	D	B1	78	99	175	217	4.87976	1.56029	1.24475	-3.93786	-1.45187	-3.88921	-0.05036	-4.91869	-3.06872	0.08439	0.60614	-2.34028	-2.24419	1.58992	-3.00364	-2.04215	1.98252	-0.78504	-2.22951	1.04962	2.28560	-0.25602	1.29162	2.16152	-0.89592	-1.68610	-1.77317	1.91359	-0.82608	1.96440	-2.08451	-1.83468	-1.10941	-0.50823	1.52344	0.69313	-1.48688	-1.75991	-0.92567	0.07957	0.68330	0.57079	-0.36617	-1.30830	0.47853	-0.45230	0.38808	1.21246	-0.62205	-0.84578
MYLK_rep1		1.00000		31	D	B1	78	99	329	291	-9.62692	0.94697	-0.24899	-0.11992	0.35441	1.27457	0.81376	3.90576	1.20904	4.28006	-0.67979	-2.69609	1.52352	-0.49585	0.03986	0.12355	0.88113	1.09093	0.05518	3.21529	-2.83992	-1.01612	-1.28316	-0.42720	-0.39097	0.37404	2.05702	-0.06382	-1.11186	0.18395	-0.22401	-0.74518	0.95459	0.17024	1.30424	-1.01365	0.51886	-0.59123	0.83912	-0.40557	-1.15243	-1.57829	-0.75309	-0.03904	-0.14535	-0.11947	-0.38407	0.76960	-1.02077	1.49098
LIMK1_rep2	HIP1R_rep3	0.54545	0.33333	33	D	B1	78	99	722	313	2.81319	8.11566	-0.27561	-1.37840	-2.20523	2.72481	4.03312	2.75961	-5.03335	-0.86925	-3.33456	-6.13016	1.88031	1.22433	1.05329	0.86427	0.37469	-0.54213	1.89920	-2.31289	2.26756	-2.22190	-0.49340	3.27696	-1.69818	-1.13788	3.08349	-0.70928	1.98767	0.43189	-0.93293	-1.06842	-1.26436	0.61994	0.07007	-0.43957	1.00951	1.29763	1.75036	-2.23482	-0.28240	-0.79690	1.22990	1.88119	-1.33256	-0.35922	-0.88609	1.96637	0.85451	1.18028
WWC1_rep3	TMSB10_rep3	0.46429	0.46429	28	D	B1	78	99	168	332	-8.76552	-6.49779	-3.64782	4.23980	5.20727	-2.11767	2.41072	1.32688	0.28903	0.44933	1.80758	-0.71886	2.73671	-1.57638	-1.97176	-1.75450	-0.30869	-1.14318	1.66827	-2.41094	-2.81419	-0.23959	2.20765	-0.46352	-0.56393	-0.21776	0.75179	0.15015	-0.75265	0.52830	0.45017	1.05462	0.05401	-0.22167	-0.30288	0.78697	0.28817	-0.85989	-0.64707	1.74504	-0.11569	0.05139	1.55294	0.88557	1.61607	-0.74867	0.62172	0.78965	0.99403	-0.65508
ARHGAP44_rep1		0.96154		104	D	B1	78	99	757	485	-0.87209	3.72230	18.18334	-5.91356	-9.22125	0.91417	4.46434	3.85143	-4.32120	1.77883	2.91801	-1.05439	-3.16100	-1.15980	2.57075	2.25596	-4.49268	0.71415	-1.02890	-1.35726	2.47052	-0.17136	-1.43071	-0.73298	0.22542	-4.01012	1.66245	-2.17478	0.90505	-0.93966	0.70512	-4.35931	-0.47515	0.31927	2.00238	0.96978	3.62059	1.60557	3.90770	1.44705	-1.25678	2.31419	3.30660	-1.41636	-0.18971	-0.26822	1.15698	0.88860	-1.67313	1.10123
WWC1_rep3	TMSB10_rep3	0.50000	0.50000	22	D	B1	78	99	339	451	-6.34125	-5.83922	-3.70720	2.77135	7.69201	-4.59268	1.52900	1.68351	-0.93607	-0.93598	2.07488	-0.65213	0.59319	0.21834	-0.91657	-3.41457	0.74192	-1.67594	1.81273	-3.03752	-1.61299	-0.87925	3.03839	-1.40235	-0.39821	-0.71293	-0.34955	-0.14076	0.63222	0.02158	-0.55555	0.12454	0.03395	-1.06427	-1.19288	0.05395	-0.09400	-1.39648	-0.43093	0.65653	-0.24354	-0.82565	0.35334	-0.00621	2.34024	0.29062	0.27390	0.38534	-0.34145	-1.35289
CDC42EP4_rep2		0.97436		39	D	B1	78	99	879	490	2.40929	5.76755	1.53683	-1.49035	-9.68857	-2.18624	-5.41004	-0.68763	2.08928	0.86581	1.65748	-0.59898	3.27435	3.56005	-0.18354	-0.21974	1.58799	0.45908	-0.71727	2.61584	-1.68288	-2.18893	0.10665	2.40720	-1.32097	-0.58226	1.15416	-1.75043	-1.58241	-0.75484	-0.22517	1.17895	1.53877	-2.62503	1.54709	0.45358	1.98797	2.55829	-1.59968	1.28404	2.33167	-0.16877	-2.01914	0.68784	-0.66950	-0.80959	-1.63357	0.41115	-1.49732	1.85354
OCLN_rep1		0.79070		43	D	B1	78	99	202	602	-1.91504	-3.05927	10.28955	-0.85901	-4.65884	-8.02632	1.16599	2.12384	-0.87659	-4.44478	-1.71005	0.25268	0.11589	2.48221	-2.64641	-2.52127	2.12632	0.22295	2.30380	-0.96140	1.29837	-2.67485	0.19415	0.89452	1.46808	-2.57685	2.22284	-2.04583	0.09049	3.22389	0.41836	-0.88469	1.74095	0.28829	1.67539	-0.06211	2.78974	1.31421	-0.13159	-0.28627	-0.22406	0.78921	1.53395	-0.26487	-1.94967	-3.01812	0.77712	0.14617	1.17487	-0.54770
TWF2_rep3	CONTROL_rep14_	0.50000	0.33333	30	D	B1	78	99	576	763	6.39538	-7.40282	-9.01222	-0.89259	-5.93030	-5.41222	5.16180	-2.77269	0.12867	4.25229	2.29528	5.62294	0.49181	-0.83515	-1.58638	4.34588	-0.75812	0.20156	0.59761	-2.05217	0.40755	0.55949	0.47990	2.41698	2.32070	1.93718	-1.91053	-0.08064	-1.28134	0.10240	-1.21105	0.93698	-1.05167	-0.47716	-0.58789	-0.15706	0.30630	-1.18381	0.60483	0.14380	-1.09361	0.41194	1.41514	-0.51366	0.58611	-1.06183	-0.57359	-0.91842	-1.26013	1.28979
FLII_rep2		0.78947		19	D	B1	78	99	845	762	-6.23986	0.05663	-6.46140	3.00685	5.68235	-2.89659	-1.11796	1.71126	0.83729	-1.37670	-0.84351	-0.22907	-0.14813	-1.35585	-1.17439	-4.95100	-0.11467	3.02029	0.96382	1.21373	-0.68881	-1.09422	1.67358	-1.76904	0.28102	0.38715	-0.39205	-1.78458	-0.79298	-1.39524	0.23314	1.36403	0.35065	0.17367	-0.24794	0.93544	-0.22103	-0.38154	-1.02247	-0.07393	0.00886	0.36458	-0.48875	0.58614	1.37153	0.09143	-1.50339	0.33167	0.65287	-0.47199
FLII_rep2		0.81250		16	D	B1	78	99	912	785	-6.80415	-7.78035	-2.10296	3.51237	7.39377	-3.87480	1.79982	2.45828	0.00060	-3.06968	-0.07882	0.33298	4.81092	0.95421	-0.68621	-4.74344	0.05378	-1.44975	1.46308	-2.96268	-1.29039	-0.54141	3.49905	-2.15558	1.01716	0.05394	-0.34579	0.55772	-1.44888	0.46740	0.99809	0.08705	0.34585	-0.15788	-0.43584	-0.53711	0.48992	-0.86299	-0.16744	0.92695	-0.04148	0.54408	0.09711	0.96876	1.72105	0.00978	-0.36191	0.66048	-0.31493	-0.40872
LPXN_rep2		0.96154		26	D	B1	78	99	614	841	0.97800	-8.07818	3.18199	6.16823	0.31865	-3.85805	1.65898	-2.43624	-1.08081	2.35232	-1.91575	-1.37964	1.14480	-1.95259	-3.63060	0.63035	2.63584	-1.43103	2.09900	-3.58053	-0.60166	0.30711	0.69337	1.47657	0.60908	0.85018	0.11750	0.62463	-0.65741	-0.04186	-1.78389	0.69363	0.82550	-1.40813	-0.40448	0.45003	-0.61755	-1.88480	-0.00785	-0.30848	-0.07974	0.36501	-1.11745	-0.01863	1.40664	-1.32126	1.83034	-0.80916	-0.72091	0.34098
FLOT1_rep3		1.00000		14	D	B1	78	100	134	267	28.13569	-2.10747	-11.25126	-5.27346	1.00374	3.64130	3.51409	-3.42768	-3.83370	-2.56043	-5.64249	0.34033	-2.71171	2.64735	4.61456	-1.41127	1.05960	-1.39358	0.49010	2.73280	-3.51970	0.82063	1.33284	1.96634	1.24269	3.45397	1.10888	1.54905	0.33762	-1.23819	0.89014	-1.12903	-0.14033	-1.17351	-1.18314	-0.60147	-0.04167	0.30981	0.35420	1.10567	-0.13547	-0.88487	0.10229	-1.00580	0.81515	1.27748	-0.21462	0.12228	-0.78670	-1.46097
FLOT1_rep3		0.83333		12	D	B1	78	100	85	274	29.87627	1.26648	-13.54810	-5.86126	-2.74570	2.66592	0.95026	-2.65669	-2.15943	-3.56755	-6.13880	0.86826	-3.90600	-0.79421	4.80467	-0.18808	0.50530	-0.16578	-1.44164	5.01068	-5.11189	2.80899	-0.13013	2.01023	1.78648	3.59338	1.55242	-0.64115	0.86790	-0.26526	-0.31247	-1.39868	-0.34066	1.49250	0.35775	1.23134	-2.00454	0.39081	-0.20514	0.31656	-0.48756	-2.38662	-0.51382	1.06703	-0.36151	-0.56513	0.83909	0.44567	-2.12119	1.50431
ACTR1A_rep3		0.81250		16	D	B1	78	100	254	316	-10.55673	2.34167	-2.82789	-3.83284	-1.51105	0.74297	-0.55529	-1.38250	2.86873	1.63828	1.00336	-1.19026	-0.96786	-0.52520	1.18519	-1.21951	1.76574	-1.85076	-1.21212	2.34084	0.19336	1.34731	-0.56439	1.96089	-1.55694	-0.20804	1.04152	0.64822	0.04135	0.19119	0.61689	-1.14591	0.60970	-1.68183	0.14789	-1.89865	-0.53291	-0.42470	1.80315	0.27065	0.83905	0.24998	0.56392	-1.75393	1.69284	-0.56631	-0.52552	0.43231	2.05852	-0.30421
MYO1E_rep2		0.88235		17	D	B1	78	100	517	475	42.32884	-8.53657	-7.10407	-10.40751	2.75247	1.19196	-2.64277	5.86352	-10.35395	-4.36303	-0.01421	-4.94274	-0.57994	0.78130	4.82220	-5.13470	5.84415	2.05828	0.63673	2.66949	-4.74675	-0.81450	-0.94326	0.83305	-1.76657	3.09835	-1.96042	0.42995	0.57743	1.42981	-1.22907	-1.37482	-0.72737	1.20605	-1.10596	0.33206	0.72933	1.66853	0.21785	-0.92433	1.54693	-0.31890	-2.27304	0.67227	0.21903	-1.31275	-1.59440	-2.31435	-1.53870	-0.48408
ARHGDIA_rep1		0.57937		126	D	B1	78	100	370	533	-7.45478	2.22989	-0.40883	-9.46937	-5.37202	-1.50964	-0.10425	2.82691	2.12443	3.45210	4.23918	-0.36653	-2.22105	-1.24475	-3.75953	-6.10354	0.84187	-1.21836	-0.29015	-1.17856	-2.29024	2.93160	-0.30218	-3.48630	0.30401	-3.30513	0.40632	-2.32962	-0.72137	-0.39066	1.14346	0.23244	1.67803	0.71246	1.14167	0.80495	2.19229	-0.03919	-1.78622	-0.96367	0.84935	1.18536	-2.17582	2.54275	1.78036	0.14353	1.78567	-1.38484	2.24936	2.68699
PAWR_rep1		0.88889		9	D	B1	78	100	206	594	4.01853	-12.26703	-1.17992	3.86969	1.61610	-4.54441	0.32743	-0.34765	-2.28034	0.07167	3.68694	1.81617	0.29435	0.37211	-3.79071	5.00963	-0.77454	-1.27169	1.94180	-0.94531	-0.81724	-1.48515	-0.34911	0.90337	-1.07039	1.65301	-0.81096	1.48002	0.26264	0.96495	-1.70729	0.68182	-0.42311	-0.55745	-0.63591	-0.22583	-0.24614	-0.14624	0.39303	-1.14934	0.08431	0.47154	-0.55351	0.95106	0.51892	-0.93037	-0.15807	-0.58013	-0.48359	-0.32978
TGFBR1_rep2		0.96774		31	D	B1	78	100	815	630	-5.89194	3.39358	-3.16164	-1.87961	4.37673	-1.64253	-4.19683	2.42359	0.37801	0.27629	-2.59729	-0.50038	-3.38180	1.65695	-1.98000	-5.13157	2.42052	-3.91540	0.76292	0.74881	4.02216	-1.97806	-0.52918	-0.62565	-0.41591	-1.60058	-1.90856	0.36730	-0.07367	-0.68690	0.26340	0.13843	-0.04606	0.18656	-1.49654	-0.28875	-1.36408	0.91011	-0.75922	0.74614	0.65987	-0.32519	-0.32445	2.12413	1.14918	0.37216	-0.05736	0.29041	-0.22306	-0.20273
TGFBR1_rep2		1.00000		16	D	B1	78	101	486	282	-0.18859	6.10928	-5.67487	6.74690	6.07618	-5.99570	-7.62412	1.57724	3.57736	-1.76991	1.99397	3.70001	-3.66117	0.47028	-2.95166	-0.53501	-0.36077	-5.01394	1.50917	-0.23005	0.61194	-1.62401	-0.95170	-1.50995	-0.91775	0.74893	2.90366	1.53957	0.87822	0.08001	-0.29464	-0.39980	-0.01204	-0.63143	0.36721	0.22969	0.69219	-0.11153	0.50394	-1.16997	-0.38416	-0.40245	-0.30202	1.02155	0.94668	-0.63902	-0.66468	0.62915	-0.14002	0.21914
PKN2_rep1		1.00000		8	D	B1	78	101	650	397	23.15123	-25.83828	7.04459	-0.08301	3.09750	0.43959	-6.81385	10.44963	7.22826	2.12959	3.28018	-0.88954	3.18327	1.40290	1.10728	2.02043	0.35528	-4.14001	2.88136	1.52731	5.36744	0.08684	3.34927	2.18105	0.08097	3.43685	-1.11428	0.38060	1.29415	-0.76833	-1.78879	-1.25677	0.79497	-0.51975	-0.04731	0.79487	2.48990	1.84040	-0.91006	-0.80717	0.89411	-0.93530	0.54722	0.91393	0.44170	0.22913	0.20709	-0.26514	-0.47367	-0.66697
FAM89B_rep2		1.00000		34	D	B1	78	101	358	484	-8.37314	-0.50939	3.56591	0.21994	0.16002	-5.48665	1.35107	3.22846	-4.23458	1.08409	2.00675	-0.11523	-2.50954	3.29768	0.82254	-0.05716	2.02859	-3.06320	0.70489	0.39726	0.16644	1.31857	-0.67192	1.95678	1.81767	-2.76012	0.74676	-0.53481	1.19176	0.67247	-0.01153	-0.32404	0.94942	-0.94247	-0.70521	0.02541	-1.02651	0.02745	-0.36031	0.07217	0.32093	0.51349	0.23681	-1.54735	3.16549	-0.92003	1.14058	1.35820	0.07729	-0.04429
CNN2_rep1		1.00000		13	D	B1	78	101	611	561	12.59381	-9.79023	-5.41926	3.21260	-5.23235	-3.10753	1.05921	-0.99847	-5.06766	5.87638	2.94288	2.02828	-2.12248	0.19629	-1.93575	1.33635	-2.28493	0.97842	2.05193	-0.33687	1.46130	0.25981	-0.94043	-0.29261	0.78424	3.31116	0.38802	0.19555	-0.89289	0.59947	-0.14276	0.25177	-0.49943	-1.60077	-0.27321	-0.03829	-0.70134	-0.09447	2.90176	-0.11334	-0.31754	-2.05326	2.09126	-0.80886	1.04397	-1.13168	-1.45424	1.52227	0.23968	1.67246
CDC42_rep2	DCTN1_rep3	0.50000	0.43750	32	D	B1	78	101	756	569	13.83321	-0.48282	-11.44674	1.31996	-3.22839	-12.11642	0.54411	6.06503	2.04607	3.78149	2.98118	6.64351	-6.03803	-4.03428	-1.22782	-3.33643	-0.47204	-3.04625	2.82675	-1.08833	0.84006	-2.95430	-0.82205	1.28026	-0.00261	0.31486	1.76858	3.53839	0.41526	1.19268	-1.76810	-0.66100	-1.85309	-2.07562	-0.77584	2.52998	1.50076	-0.88150	0.72171	-1.04306	0.95220	-0.92954	-0.64410	-0.07010	0.05839	0.01113	-0.42049	1.16842	0.86588	1.03462
PTN_rep3		1.00000		15	D	B1	78	101	778	737	-5.12761	-2.42816	-0.91145	0.96304	1.70688	-1.99823	2.58292	0.79194	-0.40920	2.94598	1.66337	-1.51835	-0.04543	-0.27982	-3.66846	-1.13291	0.78778	-0.79199	-0.99664	-0.35218	-2.68529	1.44117	-0.93755	0.59389	-0.77061	0.42821	0.06121	-0.24999	-0.30988	1.50329	0.05636	0.66177	0.34333	-0.22657	-0.27406	-0.20703	-0.76606	-1.45660	1.18557	-2.19737	1.04415	0.35263	0.76574	-0.96188	0.65956	0.13129	0.68165	2.55844	-1.25812	0.33107
AXL_rep2		1.00000		18	D	B1	78	101	877	737	38.66486	28.54223	-7.60955	1.66783	4.74862	-9.43662	-3.22726	2.42179	4.10296	10.65213	2.32315	5.55672	-2.58620	-8.73104	4.18441	1.57174	-3.62051	-9.09086	4.71908	-6.89052	-5.20696	-2.89076	-6.27686	2.60810	-1.77757	2.91794	3.15871	-1.03670	0.21990	-1.17570	-0.44365	-0.53764	1.11784	1.66846	-0.94493	-1.81370	-2.24673	-0.18201	-0.33256	1.82833	-0.06159	-3.07112	0.37629	-0.22880	1.94793	0.32730	0.75602	0.77191	-1.48629	-0.10627
FLOT1_rep1		0.94737		19	D	B1	78	101	828	865	-1.29914	0.33015	-0.45704	2.38419	-0.68489	-5.68884	2.75497	0.26777	-0.28175	-0.12351	0.58859	-1.70459	-0.65870	0.09620	-1.20167	-4.89907	-0.49727	-3.63021	-1.82295	1.67109	2.20624	1.42126	-0.00199	0.29116	-0.25630	0.24639	0.23583	-1.30480	-1.29115	1.98759	0.98618	1.46263	-0.04830	-1.19094	-0.56121	-1.40637	0.12240	-0.05310	0.13980	1.90208	2.63240	1.77903	-0.25974	-0.55116	1.05222	-1.69433	-0.06003	-0.24334	0.14784	-0.58022
MYO19_rep1		0.75000		8	D	B1	78	101	306	851	-3.04138	-1.83684	-6.25673	-0.12414	1.36000	1.99798	-3.09238	1.87866	-1.89349	-0.19470	-1.31214	1.49831	3.22467	-2.45390	-4.99615	0.09250	-2.70134	1.17300	0.49970	4.86868	-2.52503	0.92953	1.66493	-1.30694	-0.49056	0.63676	0.95772	0.74720	1.41437	-0.84115	-0.82049	-0.14340	-0.12225	-1.00618	0.54712	1.13499	0.09795	0.34054	-1.10679	0.11540	-0.18926	-1.06294	-0.84214	-1.08664	0.36006	-0.47257	-1.46860	0.61571	-0.12895	0.32942
PDLIM2_rep1		0.82456		57	D	B1	78	101	557	925	0.82812	12.36990	4.99150	3.06167	-10.80994	-7.84297	-2.63012	2.70332	3.33200	-3.84407	-0.19229	1.70317	1.78042	4.98924	0.76026	3.07745	-0.94058	-1.83895	0.90775	0.08414	0.80457	-1.11151	-0.87747	-0.33880	-0.94790	-2.00146	2.41700	0.19249	1.18993	0.07461	-1.80192	-0.93051	2.66061	0.06611	0.16354	0.17654	0.87358	1.96337	2.64457	-1.34261	0.84734	0.14170	1.12517	-0.89440	-0.87194	-2.01029	-0.02720	-1.95763	-0.41354	0.17928
TLN1_rep3		0.95556		45	D	B1	78	102	468	293	6.10736	-0.78209	-3.36877	-3.49080	-2.99383	-6.37149	3.91185	-1.15718	0.01224	-2.04338	1.14180	-1.90047	0.29032	2.98589	-4.29859	-1.80977	1.33468	-3.18387	0.26631	2.34264	1.28039	0.47613	-1.28187	3.97763	1.12239	-0.79490	-0.65561	1.36943	-1.13656	3.03212	-1.49215	-1.07811	-2.03846	-0.73365	0.49422	0.00140	1.22134	-2.02108	0.06174	0.49503	-0.57650	-1.01570	-0.98879	-0.02781	-0.55043	1.52388	-0.76079	-1.01743	-1.30644	0.71976
CONTROL_rep14_	LPP_rep2	0.56250	0.37500	48	D	B1	78	102	402	320	-5.50902	-3.76283	2.20090	-0.30104	-0.62651	-0.94829	-1.21327	-6.15529	0.42776	2.11021	3.15791	-0.52164	-1.97092	-2.80908	1.70815	-0.84302	1.39291	-4.66789	0.63247	0.42404	-2.54493	4.80727	2.32211	0.65522	-0.28072	-0.93899	-0.62725	-1.89728	0.45938	0.68325	-0.08182	0.72309	-1.07366	-0.84032	-1.82646	-0.65575	0.38984	-1.70437	-0.08104	1.64667	0.53447	-0.65594	0.95602	1.63393	0.40382	-0.64918	-1.36924	0.07630	-0.11160	0.70870
CONTROL_rep14		0.64286		28	D	B1	78	102	468	375	-7.94202	-4.47308	-3.27503	-1.50610	4.67977	-1.81927	5.41998	-1.55487	0.18178	2.53079	0.99080	-1.39867	0.67456	0.43305	-0.35044	-1.38150	-0.76942	-1.14579	2.15882	-2.24412	-0.49275	-0.36989	2.73611	-0.70869	0.70760	-0.71490	-0.21206	0.80664	-0.65740	-0.18838	-0.77974	0.68490	-1.11785	-0.60006	-0.57063	-0.62317	-1.14309	-0.40847	-0.75858	0.79150	-0.19576	-0.08073	0.31833	0.02543	1.64504	-0.81784	0.42048	2.53116	0.82328	0.09144
PLS1_rep1		0.80000		10	D	B1	78	102	247	382	-4.95968	2.56303	2.39461	-7.27816	-2.74770	-2.66334	-6.16545	0.88572	-1.50764	-1.84269	1.24630	2.78292	-2.94032	-0.95838	-4.03047	-0.96453	-0.62528	-0.21463	0.41747	3.19230	-0.58657	-1.73469	2.35459	1.26621	0.58712	-1.62203	1.44336	-1.48904	-2.33708	-1.51707	-0.63061	-0.00942	0.48391	-0.82710	0.08181	-0.02486	0.22737	0.15585	-2.20890	0.87217	-0.35082	1.99280	-1.12588	0.25772	-0.56526	-0.63188	-0.05839	-0.72027	0.69684	1.13506
ARHGAP44_rep2		0.94872		39	D	B1	78	102	749	564	9.28205	19.71655	-6.64325	6.46645	-18.32388	7.38364	1.71273	11.40515	-0.82142	1.91136	4.88939	-8.10822	5.73820	0.82658	0.46231	4.78431	-2.99520	-3.27414	1.43524	-0.34859	-2.96096	-0.90472	-3.38643	6.65235	0.22062	0.66299	2.85764	1.19951	-1.12207	-0.41406	1.30432	-1.51133	1.13117	0.20266	-0.14722	-2.84551	0.63715	2.08998	0.25868	-1.77065	-0.17336	-0.05626	-0.20551	-0.68427	-0.71833	-1.86979	1.01239	-0.51552	1.81081	0.36258
PDPN_rep2	IQGAP1_rep2	0.50000	0.41667	12	D	B1	78	102	443	612	0.58973	0.80715	3.30505	9.54168	-3.61836	17.53888	0.01673	-2.68834	-5.32920	-3.06459	4.99938	6.65884	-4.12271	3.23971	-0.33614	-0.52866	5.67114	-4.34783	0.68304	1.06313	1.76135	2.44843	2.25912	-0.08972	0.46381	0.12395	-0.79205	-0.82196	3.40018	-1.18245	1.24233	-1.08665	-1.12329	-1.76722	0.33024	-1.67154	0.56714	0.58446	-0.10722	-0.62652	-2.04573	0.42711	1.85633	-0.38597	0.64631	1.40845	-0.22670	0.57101	-0.89532	-0.30608
IQGAP1_rep2	PDPN_rep2	0.54167	0.45833	24	D	B1	78	102	668	649	-3.20513	7.04157	-3.96806	-1.73989	-3.12118	1.27215	-8.31495	-1.48318	0.38530	0.93559	1.12642	-1.83627	-0.45139	1.11712	-1.07340	-1.23554	-0.86326	0.40654	-0.50210	2.55686	-0.24189	-0.66821	6.09362	2.69431	-1.32460	-1.20267	0.35461	1.22558	1.88808	0.14405	-0.24748	-1.94645	0.31762	1.12535	-0.55357	1.18068	-0.03843	-0.26007	0.29916	-0.51758	-0.81119	-0.65497	-0.04029	2.11842	-0.61471	-0.93327	-0.75709	-1.44775	-0.17731	1.35062
LIMCH1_rep1		0.87500		16	D	B1	78	102	806	847	-0.62839	5.56145	1.25978	-1.13678	-5.64176	3.67894	-2.83626	1.48656	-1.34368	-0.72313	0.95807	-1.68036	-1.17149	-0.57437	-0.53735	0.61391	-1.69171	1.23949	-0.85055	3.59812	0.13569	-1.98765	-1.87318	3.20175	-0.02868	-0.62648	-1.26275	1.57081	-1.35028	-1.83217	-1.25188	-1.16700	0.08462	0.26782	0.85444	-0.04624	-1.37389	0.12129	0.30289	-2.31800	-1.47141	0.75614	-2.43091	-0.68806	0.95301	0.99951	0.47473	1.10770	-1.79142	-0.23216
PDLIM1_rep3		1.00000		22	D	B1	78	102	785	929	6.32751	-6.52365	-8.65444	-0.28065	-3.76346	-4.20364	1.08889	1.61259	-5.83842	-1.49207	2.74647	5.29177	-2.31606	1.14876	-2.29052	0.01272	-4.28057	0.89711	0.88184	-1.18802	3.12437	0.77254	-2.40151	1.58288	2.08075	2.15132	2.56872	-0.68046	0.53667	-0.06740	-1.67597	1.49518	-1.52321	-0.78463	-0.90517	0.87162	-0.05395	-0.68813	0.03996	-0.45889	-1.22360	0.24836	-0.10433	0.26194	-0.94589	0.26231	-0.67096	-0.21466	0.17040	-0.77417
CONTROL_rep19		0.95238		21	D	B1	78	103	442	219	-9.88737	2.09180	-2.62910	2.96826	5.66816	2.12044	-1.00421	3.00743	-1.92424	1.43925	-1.92439	-3.46975	-2.79950	-1.69373	0.91191	-0.78322	-0.00369	0.37765	0.95059	1.28600	0.78572	0.28187	-0.43544	1.04636	0.63280	-0.31179	-1.49770	-0.89611	0.51497	0.65235	1.13154	-0.11837	0.07709	0.20883	2.01656	-0.88029	0.04577	0.12958	-1.42862	0.84692	-0.36691	-1.30344	0.03542	0.47966	0.86070	-0.20269	0.15693	-0.12532	-0.20160	1.01270
PDCD6IP_rep2		1.00000		6	D	B1	78	103	358	335	32.08094	-25.07729	-0.69659	-1.30292	6.83865	6.34233	-11.26367	5.14206	1.33204	0.50277	1.35521	0.92855	0.78005	1.71818	3.12243	-3.25019	-0.01127	1.48345	-1.94069	-4.02794	4.39877	7.61725	2.73725	2.68929	1.73991	3.76223	-1.22036	1.43735	0.93593	-2.66458	1.57437	-0.54410	1.13100	0.69536	1.53185	0.20185	1.95265	0.12467	-0.29103	-0.23471	-0.24202	-0.79458	0.00630	0.84732	-1.06148	-0.61995	0.04447	0.44726	0.59717	-1.21263
LDHB_rep2	RHOC_rep1	0.52381	0.45238	42	D	B1	78	104	424	286	-10.51198	-2.94452	-0.52211	0.75051	-0.89275	2.59638	-1.57729	-1.37110	-0.73562	2.47491	4.65398	-2.24350	-0.58586	1.53211	0.11383	-2.24953	-1.61505	-1.73157	0.72465	0.83664	-1.36607	-1.86829	1.02197	-0.72862	1.71484	0.35273	1.70312	0.31465	-0.36990	1.71128	0.92858	-0.08407	0.06541	1.34916	-0.29312	-0.24016	0.33567	-0.90329	1.41614	0.81790	-1.13974	-0.89138	1.34692	0.99712	2.15703	0.42497	-0.03993	0.83939	0.42753	1.68625
ACTR1A_rep2		0.87500		8	D	B1	78	104	572	538	0.15878	-0.20212	-7.80903	-2.76676	2.91177	3.47476	0.54046	0.73324	-1.04437	-1.33538	0.76833	0.04785	-3.58132	-2.05246	-2.81200	-1.64234	-2.84168	-3.30540	3.80314	1.48717	1.05410	-5.77321	-1.72641	0.19183	2.41178	1.68322	-1.11281	-1.54464	-0.98927	1.10271	1.17337	0.27063	-2.19230	0.45667	-0.26071	-0.93559	0.05668	0.20549	1.10213	-1.07038	-0.00204	-1.78894	0.82334	0.34658	-0.37086	-0.41504	0.25809	0.43231	0.42117	0.29923
LPXN_rep2		1.00000		29	D	B1	78	104	216	528	-9.18659	-1.39968	4.24523	-5.88449	-4.74499	-0.33634	-0.42513	3.00928	0.08959	1.90354	-0.66103	0.94018	-2.25735	1.59877	4.00871	1.69419	1.75871	-1.95088	2.15675	2.17154	-1.21053	-1.24513	-2.87595	-0.36708	3.37988	-1.19595	2.23437	0.37111	-0.07141	1.55348	0.78191	-1.68919	0.49281	-0.24291	0.81060	-0.22859	0.22764	0.14751	0.61399	0.38761	0.59457	-1.28418	-0.86873	0.91812	-3.17635	-1.06185	0.28287	-1.32103	1.46502	-0.17470
AMPH_rep1		1.00000		36	D	B1	78	105	492	154	2.96308	3.08111	-4.55204	-6.53985	3.35901	0.76761	-1.63946	-3.40151	3.72732	1.20068	-4.02114	-1.18533	-2.74986	-0.09073	3.27187	-0.07113	2.59162	-5.90781	2.13196	1.60794	0.77890	-1.62715	-0.80099	-0.43333	0.15096	1.23165	2.51405	-1.10208	0.57044	0.85879	-0.88832	-0.70500	-1.51864	0.55488	-0.41913	0.42706	0.59314	0.74520	0.41185	0.98813	-1.01941	-0.90723	-0.82256	0.64856	0.84619	0.44908	0.07165	-0.27780	-0.53998	0.36492
AMPH_rep1		0.92593		27	D	B1	78	105	598	184	-3.80274	3.95426	-0.75646	-8.68370	4.67702	1.95958	-1.82618	-4.71872	2.43690	-2.56359	0.17836	-2.49581	-0.70440	-0.24657	-2.07059	-3.50201	-0.75581	-1.90784	0.30311	0.13720	2.41745	-0.35340	0.95599	-1.27980	-2.43627	-0.01994	0.70102	0.28199	-2.11908	-0.59110	0.08653	0.10134	-2.44613	-1.05310	-0.04551	-0.47333	1.52591	0.29520	-0.15627	-0.23358	1.16702	0.74707	-1.06896	-0.82121	2.20508	-0.00281	-0.34744	0.78822	-0.00294	-0.58058
CONTROL_rep20		0.96154		26	D	B1	78	105	736	254	-4.66175	-2.22828	8.75687	-0.51988	-2.87364	2.59346	-1.01814	-6.80652	0.89185	1.87111	2.45460	-2.95813	-1.05739	0.95893	2.63144	-2.76743	1.88480	-3.84156	-0.58737	-1.63556	-0.41030	0.74087	-1.64528	0.72372	-1.35749	0.13261	-0.48771	-0.37017	-1.22029	2.21535	0.51577	-1.75454	-1.39188	0.78836	1.22500	0.46952	0.99635	-1.07770	-0.14750	1.53797	-0.42780	1.28527	1.40969	-0.21213	1.30043	-0.91502	0.42930	-0.13562	1.06507	0.15645
GSN_rep3		1.00000		6	D	B1	78	105	927	269	-2.58899	6.94840	-2.80097	3.09016	3.48752	1.22630	-1.74082	-3.13140	0.42644	-2.36687	0.78393	-3.90700	0.72667	1.07375	1.32489	1.49766	-1.02217	-1.94174	0.34000	1.08261	-0.67114	0.64789	1.72016	-0.63232	-1.99696	1.01010	0.92342	-1.15193	-0.87216	-1.89107	0.13526	1.07845	0.23194	-1.33635	0.45477	-0.85416	-0.14024	0.46568	-1.35882	2.37115	1.03546	-1.51096	-0.28062	0.23040	-0.67583	-1.04146	0.85506	-0.81724	-0.37033	0.00005
CONTROL_rep20		0.88372		43	D	B1	78	105	821	301	2.20224	3.93353	5.74036	1.74865	1.69187	-5.42014	-3.31927	-4.52912	-2.34538	1.68073	-3.98523	-0.37718	-5.77636	-3.38059	0.26238	-0.17472	3.69090	0.00342	1.17213	0.89454	1.18861	-1.21281	1.49044	-1.29590	2.06258	0.04324	0.07924	-1.74703	-2.40798	0.51656	0.54536	0.57060	0.95073	-0.96285	0.17774	1.20690	-0.02471	-0.77078	1.76158	-0.14745	0.20866	-0.29129	0.19649	1.54662	1.43158	-0.67882	0.13131	1.63301	1.54511	0.18171
VPS18_rep2		0.91667		12	D	B1	78	105	252	308	31.45877	8.02722	-14.05700	-4.01637	2.33369	-3.99281	-7.12909	0.51515	-4.46813	0.67622	-3.86159	-0.02430	-0.42899	2.38365	2.81219	-6.63736	4.35350	-3.70854	1.40928	-4.32636	-2.46692	2.86761	1.19120	-3.70193	-0.60392	3.69739	0.93151	-1.77301	-0.75226	-0.73663	0.60694	1.24556	-0.22573	1.32286	-0.03607	1.24741	1.21219	-0.74282	0.47008	1.89205	0.50763	-2.84592	-0.23236	-1.56111	2.24371	-0.30514	0.11293	0.79164	-0.68177	1.07186
IPP_rep1		0.76000		25	D	B1	78	105	702	346	4.91194	5.20272	-8.60426	-12.69028	10.16739	4.21964	7.75734	-0.48922	4.57122	-0.39981	-3.81847	-4.37788	-3.44667	2.91238	-3.15522	5.61240	-2.86423	0.75439	2.79131	-0.68538	-2.47998	-2.71692	1.12328	1.20695	2.92183	0.73044	0.21439	0.79147	-0.57919	1.31302	1.19053	1.16702	-2.33886	-0.02435	-2.50334	-0.21028	0.56502	1.13819	0.01156	-0.41974	1.06628	-0.50145	-0.58011	-0.74466	-1.00875	0.86700	-0.24640	-0.00660	0.03649	0.52406
IPP_rep1		0.71429		42	D	B1	78	105	652	360	7.07240	1.72411	-5.37928	-12.12829	5.07955	4.41959	6.57745	1.73941	4.98929	-3.50621	-3.77514	-0.44158	-3.99971	0.54041	0.43515	-5.62975	-6.18214	-4.25423	4.91040	-0.32406	-2.70725	-3.28393	1.50125	-0.91651	-0.23878	0.07073	1.43699	-1.96363	-0.91035	-0.45726	-1.31186	0.15126	-3.63504	-1.00689	-0.96676	1.03160	-0.74230	0.51879	-1.49663	0.17253	1.44509	1.22367	-0.19209	-0.32542	1.37304	1.09162	0.07411	1.46448	0.39992	-1.51138
VPS18_rep2		0.93333		15	D	B1	78	105	153	408	12.63706	3.09261	-11.30183	0.91296	0.03293	-0.25878	-3.78051	2.73020	-7.31389	1.24506	-4.76963	-1.46841	-0.64372	-0.63074	-1.61241	-3.78373	0.80450	-0.88401	1.27104	2.88106	-0.44727	3.91915	-0.32641	0.69082	-1.69144	1.63228	3.33553	0.16431	1.71173	-0.69888	-1.12000	-1.19838	-0.61745	0.50606	-0.29983	-0.74032	-1.50726	-0.93283	-1.23903	-0.23820	-1.28496	-1.77880	-0.81144	0.94165	0.73740	0.62825	-0.01460	0.71934	-0.32946	1.25757
WDPCP_rep1	CFL2_rep2	0.50000	0.50000	10	D	B1	79	13	891	241	11.82490	-12.49874	1.05271	6.40053	-3.22851	-4.67237	5.31871	-4.99196	-2.22148	3.96629	2.62858	-1.32179	-2.95499	2.24205	-1.33935	2.36595	-0.05101	2.53311	1.81736	-2.23238	2.40242	2.43626	0.75637	0.53409	-2.55492	2.40447	-1.23345	0.34038	1.76621	0.66583	-1.69938	1.35998	0.26085	-2.13189	-1.16350	0.81100	-0.14195	-1.35239	0.27133	-0.45232	-0.29467	1.01124	1.06896	0.03078	-0.27905	-0.44098	-1.94498	0.74997	-0.77252	-0.11016
INF2_rep3		0.95000		40	D	B1	79	13	643	265	23.68868	17.70151	-6.56999	8.65782	-25.29699	2.27705	-2.24437	5.92526	3.66969	2.21287	3.74370	-8.08370	6.77929	-9.08950	-0.92558	-3.15101	-10.99017	0.94398	0.13632	0.46921	-3.82033	-0.63895	5.51727	5.87739	-3.11967	3.20883	2.47782	-1.85322	-2.42679	-0.33284	2.73889	-2.00048	-0.33213	1.81056	-0.69513	-1.36008	-1.41164	1.16564	-3.05312	-2.02118	-0.79406	-0.99556	-0.31878	0.71017	-1.84978	-1.48633	1.07701	-2.72170	1.03411	1.81011
CONTROL_rep13		0.90789		76	D	B1	79	13	726	273	-2.84339	-1.39833	4.15261	-5.47459	-5.23339	-2.15733	3.94538	-0.23068	-2.97118	-0.93158	-2.99778	1.86880	1.43093	-2.23559	-0.31221	1.15784	-0.97094	1.15339	1.39514	-0.80782	1.17620	0.13836	-1.59917	0.52825	2.29007	-2.12662	2.13355	-0.94716	-1.45819	-1.64109	-0.55064	0.91114	0.19188	-1.55279	-0.53377	-0.90988	1.63910	1.36294	-0.80268	1.42927	0.15387	2.10165	0.49366	0.56790	-0.30651	-0.93006	1.78572	-0.17620	1.14822	1.48447
TWF2_rep3		0.94737		19	D	B1	79	13	817	346	22.35575	9.68633	-14.30524	4.34487	-4.27450	6.57595	7.99962	-2.37944	-6.19693	-4.80862	4.00990	-2.20126	-1.12802	2.14827	-0.91480	-1.33511	3.75592	4.77069	-0.80889	-2.70534	3.97720	4.87563	0.69283	2.64722	-0.39188	3.44849	3.74467	1.06184	-0.41649	-0.63550	0.91599	-0.62006	-1.06670	0.53733	-0.81057	0.45180	-0.66270	-0.35168	-0.28918	0.78665	-0.14682	-0.83848	0.26132	-0.45505	0.67798	-0.19016	-0.03178	-0.52568	-1.15267	0.35947
TWF2_rep3		0.94737		19	D	B1	79	13	744	369	12.67255	2.41744	-12.81273	0.07212	-6.88379	3.88897	10.73284	-1.23466	-1.78919	0.72555	1.84601	1.23839	0.12046	-0.62991	-1.59873	-2.40632	0.30422	0.01777	-0.16636	-1.38876	1.44000	3.16098	-0.38627	-2.06541	-0.26802	1.90053	2.59412	0.00297	1.72902	-1.58783	-1.37297	-0.89796	-1.21781	-1.33278	-1.84413	-0.65583	-0.82858	0.20897	-0.54038	0.13376	-0.40806	-0.37671	-1.88770	-0.43889	-0.36060	-0.41381	-0.01009	1.97162	-0.57668	-0.57308
TNS1_rep1		0.94545		55	D	B1	79	13	504	454	-3.11630	7.71065	7.58220	-22.93237	-6.04176	-4.18258	7.47642	5.41684	2.82431	-5.16628	-2.61981	-3.89468	-3.19081	1.91156	-6.56650	0.47726	-0.87177	3.58332	2.03264	-4.76310	5.88084	3.91708	0.00950	0.47982	-5.61252	-4.76255	1.49242	-1.91870	-2.29062	-0.35846	1.78577	-3.13852	2.96613	2.11223	0.82191	2.33036	2.20696	3.82592	-0.98440	0.30379	0.09350	-1.68306	0.70936	1.08056	-1.03940	2.53341	-4.77510	0.64242	-0.84154	1.46900
CFL1_rep2		1.00000		8	D	B1	79	13	548	642	23.08837	3.15109	-5.49644	-0.38435	-7.10982	0.38204	5.35362	-2.72851	-5.03751	1.39179	7.96584	1.51936	-4.63541	-2.72587	-1.25305	-1.40044	-0.90755	-1.16768	-3.37245	1.26383	-0.30645	-0.28086	-3.67783	-3.05904	-1.55165	1.56418	1.99914	1.25813	-0.90464	-0.10897	-0.36045	2.56157	0.12675	-1.35172	-3.53819	1.15132	-1.28871	1.44022	0.66659	1.87923	0.94428	-2.15544	-1.37796	-0.24258	1.91499	1.58997	-1.03772	-2.07161	-1.41587	-1.58153
WASL_rep1		0.93548		31	D	B1	79	14	848	145	4.15859	3.22107	-11.34859	-6.41916	2.33020	-3.31041	0.61646	-6.02767	-3.43428	-3.82022	-1.62536	0.06957	-1.76006	0.08634	-2.49474	-1.07194	2.07884	2.72250	1.90531	-1.91429	4.05016	0.57036	-3.31954	1.57323	0.92972	-1.63462	-3.37988	-1.26850	-0.32499	0.71985	-0.94115	-0.19886	-1.36070	-0.18697	-1.11926	1.52536	-0.48912	-1.62742	-0.44256	1.62995	0.03040	-0.13671	-0.08695	-0.34444	0.32596	-0.55195	-0.04618	-1.25446	-1.04709	-0.21720
ANXA1_rep2		0.42857		28	D	B1	79	14	253	213	24.92807	-4.33053	-16.13662	-11.86198	2.29419	-5.06634	0.79300	-2.32576	-9.86207	-8.45426	3.97295	-1.65121	0.54122	1.77073	1.96167	-6.45291	4.17258	6.32324	-2.58964	-5.06962	-4.51563	9.05679	-0.56434	5.64017	4.55510	1.13527	-1.69512	0.35784	-0.19164	-0.09945	-1.90288	-0.38271	-1.80033	-2.89745	-0.97738	-2.08593	-1.19858	-1.18386	-0.37007	-0.09528	-2.43681	0.72299	-0.47727	-2.05839	1.97489	-0.59031	-0.50890	0.33010	0.12460	0.42762
ARPC5_rep2		1.00000		7	D	B1	79	14	156	280	21.16735	-12.13186	-10.31806	-1.69024	-2.61222	-1.70049	-1.19152	-2.11684	-2.33655	0.79017	0.80365	3.15250	1.28857	-0.29610	1.28072	4.50409	0.94428	0.61783	0.30797	0.71897	0.81155	1.86753	-1.65494	-0.17435	1.80567	3.85703	0.58149	0.82217	0.39970	-0.78804	0.54774	-0.73700	-0.20245	-0.68229	-0.84698	1.27776	-1.06284	0.51186	1.05921	-0.17654	-0.02688	-1.78180	-0.01354	-0.04033	1.30667	-0.43826	-0.95517	0.97875	0.71939	-0.13602
SWAP70_rep2		0.94444		18	D	B1	79	14	375	527	0.16800	-7.59035	-2.84933	11.63304	1.68380	4.82423	1.03753	0.14025	1.12581	-0.90705	1.37254	-2.46187	3.04707	0.14866	-0.06120	2.89815	-1.80387	-0.03506	2.56733	-0.20779	-0.60965	0.10510	-1.95089	-0.97392	-0.03558	1.77080	-0.04996	0.41216	2.51345	-0.93181	-0.35059	-0.21677	1.11210	0.30692	1.02497	0.30627	-0.51576	-0.68517	-1.07616	0.47757	-1.38232	-0.31044	-0.96482	0.55370	0.34757	-0.51785	-0.42293	0.13005	-1.01473	0.00045
MYL2_rep1	DMTN_rep3	0.56098	0.43902	41	D	B1	79	14	572	551	-8.11883	-7.55571	-0.47619	-3.12351	0.15343	-1.44204	2.71713	-1.02843	0.46448	0.03706	2.09902	0.75261	1.92815	-1.66436	0.65757	0.32105	-1.51809	-2.63268	1.77709	-1.71093	1.03389	-0.80204	3.88141	0.41045	0.20785	-0.96892	-0.04387	1.06933	-1.69929	0.65577	-0.26823	-0.48067	-1.38821	-0.29655	-0.86570	0.54713	-0.70101	-0.80850	-0.31245	0.06662	-1.09973	-0.71613	0.87887	0.34274	0.38951	-0.08392	-0.59767	0.43935	-0.79824	0.61244
FGD5_rep3	PDLIM5_rep2	0.37500	0.31250	16	D	B1	79	14	416	569	28.41932	-3.85410	-2.61064	16.75691	-8.07628	17.61094	3.78323	10.11611	0.51435	-1.97624	3.92061	0.16646	0.60769	-10.79089	3.82459	-3.28677	-1.18452	-4.00470	3.32006	-0.27372	5.13622	0.97388	0.66003	-3.26836	4.07790	2.59029	-2.19640	-2.16213	-0.16067	0.68136	2.43844	-0.09436	-1.34297	-0.29098	1.72330	1.59591	0.41785	0.59002	1.04594	0.88594	-1.15134	0.01706	0.59912	-1.20216	-2.10645	-4.15300	3.68980	2.31855	-0.41432	2.30214
CDC42EP3_rep2		1.00000		26	D	B1	79	14	840	604	-6.18620	7.83348	-8.74417	3.46168	6.22764	1.31591	-1.49425	1.03060	3.51649	-4.43655	3.01768	-1.43187	-0.81196	-4.31204	-0.92019	-0.40842	-2.16050	0.72311	-0.38008	3.33150	1.98275	-2.19109	-0.98331	0.09599	-1.04716	1.63446	1.86318	-1.03680	-1.37563	-0.32479	1.67226	-0.31641	-0.31293	1.54831	-0.09382	-0.86698	-0.58688	-0.61065	0.18202	1.04113	0.26682	-0.51393	1.32455	-0.09099	1.10718	-0.02468	0.29605	-0.68418	-0.51275	1.61153
DMTN_rep3	MYL2_rep1	0.52727	0.45455	55	D	B1	79	14	515	604	-8.67245	-6.49197	-0.02577	-2.75615	-2.74507	0.36390	1.30321	-2.38602	-1.96089	0.36215	1.90368	0.46060	1.93573	1.32574	1.53887	2.46194	-1.07572	0.03012	2.29261	0.02651	1.35798	-0.67070	2.23970	0.09684	0.77149	-1.92285	-1.28994	0.01194	-0.49636	-0.64518	-0.22403	-0.13872	-0.42723	-1.02326	-1.86283	0.68459	0.43252	-1.03537	0.33817	0.13726	0.04927	0.86331	1.24981	0.22359	0.05420	-1.20063	0.63741	0.33660	0.00753	1.01364
CDC42EP3_rep2		0.96429		28	D	B1	79	14	753	637	-4.03148	8.88886	-9.28455	-0.46183	2.67342	0.94587	-2.61657	-3.19038	5.56856	-1.95141	4.01009	-0.82786	-1.30113	-4.06828	-0.37525	1.64116	-0.75510	0.31302	-0.61996	2.31404	2.34613	-2.58799	-0.70747	-0.27992	-0.62779	1.87322	1.54242	-1.29510	-0.86510	0.18444	0.79159	-0.03139	-0.13201	0.88117	0.00802	-0.77479	-0.91092	0.63783	-1.47517	-0.42232	-0.53566	-0.02700	1.08537	0.02952	0.89223	-0.61657	-0.51127	-0.99348	-0.34061	-0.57143
ILK_rep1		0.75000		28	D	B1	79	14	636	686	7.82715	7.45392	-1.37665	-0.02509	-0.23720	-2.63966	-1.16555	-4.60557	6.33830	1.68808	-13.46570	4.00016	-8.03799	1.17819	0.93726	0.18253	-2.59789	-5.85310	-2.78213	-2.57983	-7.79334	-5.06889	4.46060	1.60815	1.61992	2.03788	1.76251	-1.18328	0.26677	0.66091	0.47165	0.39421	0.24462	0.77736	0.17053	-1.37110	1.03919	0.66315	0.38821	2.09430	0.02943	-2.28008	0.41923	-0.29572	2.02880	-0.58199	0.29426	0.56094	0.73846	0.02454
LIMK2_rep1	FAM206A_rep2	0.51724	0.48276	29	D	B1	79	14	173	745	-1.16659	3.17874	10.69861	2.47010	-3.62263	3.55273	-2.18587	-1.68488	-4.90312	1.10260	-0.40999	-2.10481	0.81009	0.30527	6.11131	3.40104	-0.50624	-1.48564	0.47706	1.17592	2.97016	-1.93427	2.63350	2.31030	0.73500	-1.58727	-0.15635	-0.19382	1.79602	1.16267	0.07954	-3.02131	-1.21269	-0.88569	3.07584	0.62633	0.77551	-0.09168	-0.55417	1.18501	-1.00672	-0.28542	0.30482	-0.45994	1.02911	0.96434	1.22267	2.02925	1.21524	1.37207
ILK_rep1		0.68182		22	D	B1	79	14	652	711	12.15288	3.60531	-5.38970	-0.51446	-2.80708	-1.64137	7.64894	-3.30942	2.45078	-3.73383	-10.69352	0.73388	-6.81780	5.84000	-0.40377	-1.78379	-7.88985	-1.30334	-2.89423	2.39611	-1.56078	0.95142	1.41412	3.04609	4.26503	2.28323	-0.64295	-1.46850	-1.15153	-2.40979	-0.47588	1.34138	-1.38754	1.23051	-1.14366	1.32149	-0.65973	0.30228	-0.40005	-0.33418	-2.08224	-0.07412	0.67906	-0.18574	-1.05951	0.40856	0.11576	0.29554	-0.05409	1.20990
FGD5_rep2		0.55556		9	D	B1	79	14	342	723	15.77001	14.37789	-6.84471	1.56023	9.95924	5.41907	-3.78936	-3.55793	-0.49370	-9.26747	1.26833	2.23759	0.52876	1.00309	-2.96821	3.29145	-2.97538	4.05660	0.97302	-3.44628	-0.63650	2.24796	-1.01018	-2.77027	4.23322	1.35767	-2.92146	-1.02452	-0.15729	-2.04906	1.27346	1.45920	0.31084	0.55537	0.97895	0.02077	-0.54586	-0.51486	0.53903	0.18092	-0.34920	-0.91499	1.80003	-0.82926	-1.76238	-0.85221	1.02564	1.03591	0.32488	0.23718
FLNA_rep2		1.00000		12	D	B1	79	14	275	738	25.02733	-18.22017	-8.14115	-2.22841	1.15240	-0.35275	-0.51429	-3.64574	-2.25725	3.44680	1.19950	4.70556	-2.77361	0.24721	4.30005	6.55439	-1.94573	4.16055	-0.57065	-3.22340	0.31329	1.46808	-1.14276	1.46561	-2.03072	3.19339	-1.28483	1.43661	2.41028	-0.75757	0.31108	0.59881	-0.08795	0.02330	-0.57538	0.11210	0.24709	-0.78845	-1.41294	0.62658	-0.32594	-0.63583	0.75204	1.51218	-0.26219	0.71473	-0.82526	-0.66269	-0.70209	1.20717
FLNA_rep2		0.90909		11	D	B1	79	14	286	780	11.41586	-7.36015	-7.11021	1.41424	-2.27330	-1.20386	1.33664	-6.02203	-2.65818	-1.64242	-6.36095	2.82565	0.48134	-0.72284	1.03309	0.23149	-0.70858	0.61478	2.12846	2.76441	0.17613	1.24630	0.56336	-1.56228	0.72632	2.21196	0.80528	1.03731	2.29762	-0.24943	-0.24012	-0.04766	-0.08979	0.75281	-1.79287	1.04042	-0.37459	-0.40194	-0.05013	1.23698	0.62067	0.84003	-1.56773	0.96664	-0.07195	-0.77182	-0.86973	0.98322	0.82087	-0.61352
TRIP6_rep2		0.94737		38	D	B1	79	14	467	793	-0.23925	5.13611	-2.90628	-2.21324	-4.48069	-4.16460	-4.15454	4.24552	1.44216	3.79803	0.30499	1.17613	-0.71921	-3.77314	-0.29341	0.22920	0.96924	1.41876	0.20473	0.75215	-2.23369	-3.71846	0.54141	3.10873	0.61762	-0.39018	1.08605	-2.02446	-1.53297	-1.03293	-0.19655	1.74416	0.98313	0.59119	-1.18569	-0.35521	2.18623	1.23225	-1.41177	1.41668	0.20478	0.83748	-0.60504	1.19585	-1.26374	0.10907	-1.08362	-0.30897	-1.63883	1.43702
TLN1_rep2		0.81250		16	D	B1	79	14	722	809	24.57998	5.61263	0.56131	0.50345	-12.17151	21.49309	9.25749	4.16148	-2.42754	-6.20738	6.55391	10.66909	-0.36467	1.79241	-3.43194	-0.09528	9.14900	-1.98847	6.46103	1.96489	-0.24969	-2.50957	-0.06248	-7.10906	-0.67023	-0.14130	-2.73856	-2.97927	-1.60462	-2.71450	1.72593	0.65188	-2.39466	-1.51662	-0.43811	0.87152	1.59699	-2.38537	2.06750	1.34944	-0.01919	1.18847	1.91980	-2.10062	-1.52047	1.39639	1.53208	1.10568	-0.60689	-0.82888
CDH2_rep2		1.00000		21	D	B1	79	14	599	847	-12.57343	-4.21103	-3.62514	-1.77237	6.15578	1.21565	0.64565	-1.69697	0.58753	-0.43736	0.13731	-0.37700	0.73593	-2.32630	-1.12296	0.76950	0.53116	2.56784	1.40383	-2.42224	-1.06292	-0.46075	0.60143	1.31471	1.69029	0.52530	-0.02325	-0.16371	0.24209	0.69549	0.19933	0.22564	-0.37611	0.59054	1.17182	-0.24977	-0.35237	-0.44676	-0.80183	0.64523	0.07567	0.11269	-0.39528	-0.97290	0.52126	-1.57492	-0.83262	-0.62908	-1.36544	1.09105
CDH2_rep2		1.00000		15	D	B1	79	14	670	864	-3.50262	-5.24197	-2.35878	1.04325	4.30427	3.26692	-4.02116	-1.57009	4.02897	-2.28500	-4.55576	2.27467	2.99624	-1.25135	-1.73336	-2.27441	1.07724	-1.33855	-2.46768	-0.78250	-1.37300	0.96335	-2.53231	0.12894	0.74050	1.63677	-1.30053	-0.27796	1.00797	-0.66279	0.94264	0.13768	1.08720	0.97322	1.97925	-1.01073	0.01178	0.31899	-0.48744	-0.71824	-1.32352	-0.50261	-0.19049	-0.45939	-1.07846	-0.73142	0.89338	-0.55641	-0.10434	-0.65675
SETD3_rep3		0.95455		22	D	B1	79	14	177	910	-2.09016	0.79522	5.17137	-4.32605	-0.34306	3.89362	-4.32049	-11.62579	0.98593	-4.35642	-0.75383	2.79393	-2.22318	5.18322	3.29300	5.53309	-5.40830	-3.63236	0.59075	-1.61015	-3.55030	0.95296	2.23685	0.64070	3.29268	0.25839	-1.52466	0.41831	-2.14979	-0.25803	1.56107	-0.14726	-1.66096	-0.39778	0.15252	-1.18090	0.31203	0.66563	-1.11168	0.77806	0.62913	-0.69512	1.35839	-0.00793	0.08355	-0.52744	0.46553	0.47249	0.58813	0.15845
PRKCZ_rep1		0.88000		25	D	B1	79	14	600	912	-3.84140	4.30562	-3.63385	6.74499	6.36602	-3.19253	-4.61003	-2.55877	2.16322	-0.52428	-4.30344	2.05803	-2.57381	-3.18020	4.19204	0.99006	2.20611	1.96680	0.59755	0.61977	0.65961	-0.59326	-0.07938	-0.07799	-0.79410	1.30538	1.23778	1.45818	1.19430	-0.90573	-0.15259	-0.69668	0.77997	0.02758	0.87307	-0.63267	-0.35606	-0.73292	0.69820	-0.37510	-0.03176	0.09290	0.06750	-0.15484	0.62413	-0.66125	-1.70106	-0.47828	-0.17452	-0.28607
BIN1_rep1		1.00000		27	D	B1	79	14	871	925	10.23501	-8.27050	-11.23755	-3.39139	-0.45699	-7.26299	4.80723	-1.22251	-2.57269	1.51686	6.92016	2.51994	-0.83724	-0.64231	-0.94318	1.20645	-1.90430	-0.77771	-0.14601	-3.57737	1.80249	-0.20045	1.34989	2.52768	-0.89522	2.01238	-1.34547	-0.24164	-0.87057	0.41730	-1.90225	1.02937	-1.97050	-0.74365	-1.99351	-0.59909	0.73892	0.07447	0.33340	0.60374	-1.66711	0.06015	-0.32969	-0.17311	1.40231	-0.19374	-0.87210	0.32735	-0.94747	0.96372
ARPC2_rep3		0.83333		24	D	B1	79	15	112	69	5.71860	-3.93224	-5.60129	-2.94629	-3.78487	5.83612	8.76803	-2.88084	1.34657	-3.34937	-7.83770	0.18995	1.32571	3.32492	1.79069	4.25847	-4.34878	-3.32993	1.54436	2.07595	-4.77189	0.43619	2.45725	4.24018	0.75238	0.82977	-2.82687	0.08656	0.15293	-2.03915	0.05625	0.83039	-1.25079	-0.20672	-0.09833	-0.06266	1.29366	-0.07462	-0.51865	-0.61908	-0.11786	1.47788	1.44273	0.21900	-0.56547	-0.19301	2.48028	-0.63161	-0.05398	1.71264
CDC42BPA_rep2		0.95000		40	D	B1	79	15	634	95	5.04011	9.20199	-8.61074	-5.89034	-5.11940	-4.99433	3.57473	-3.87931	5.00377	-1.25364	1.99231	-0.37991	0.31971	-1.38186	-3.79974	-1.13338	0.00748	-1.28297	-4.08406	2.28894	2.29492	1.55928	-1.67745	-1.18924	-2.74021	0.71571	2.10002	-1.19216	-1.36386	1.50001	-0.84481	2.50048	-0.43569	3.26169	-1.60717	-0.16455	-0.68135	0.29707	-1.57908	1.29783	0.23194	0.53626	2.33826	-0.36135	0.45165	0.32347	0.44166	1.47878	0.07694	0.27031
PDLIM3_rep2		1.00000		30	D	B1	79	15	579	204	22.17011	21.45468	-13.96718	-0.91001	0.48436	2.84298	2.52339	1.73974	-5.29763	-7.10609	1.47645	3.06875	-3.33663	-8.19070	3.02466	1.11505	-4.35134	-0.39835	4.15024	-7.60872	2.90489	-3.17856	-0.78078	1.10577	2.18726	2.16993	3.32993	-2.30588	-0.76447	-1.70111	2.93701	-0.39556	0.17301	0.93523	0.55558	-2.48394	0.37131	1.41965	-3.92672	2.33497	0.41876	-0.50145	0.42635	-0.19665	0.16624	-0.13782	0.55999	0.58058	-1.24390	0.97569
MAP1B_rep3		0.96875		32	D	B1	79	15	275	288	-0.02976	10.09811	-3.73030	-4.04537	1.21660	4.92110	-9.29101	-0.91776	1.80724	-2.11858	1.75141	-4.11609	3.07839	4.17508	-1.80606	3.63316	-1.73217	1.33434	0.55346	2.91450	1.10694	-2.80316	1.82944	-2.70978	0.25440	-0.17076	-3.07439	-1.80815	0.18632	0.63127	0.87191	0.69164	-0.39806	0.59690	1.75894	0.55382	0.22470	0.38534	0.36748	-0.72875	0.50407	0.32044	0.17543	0.41421	-0.41486	0.63055	-0.42779	-0.96389	0.70907	0.33363
RAB10_rep2		0.96875		32	D	B1	79	15	867	316	-9.00026	-0.72289	1.71149	-1.71164	-1.10292	-3.12259	0.22932	-3.59884	0.90056	1.73087	2.92254	0.93198	-2.98524	-2.98830	3.81110	-1.91670	1.79461	-0.71705	-0.61600	-0.03596	1.27373	-0.63576	-0.15756	0.65309	2.80544	-1.85189	-0.66846	1.10933	0.63969	1.30821	-0.39046	-1.02255	0.18230	0.22665	-0.50962	1.15548	-1.06957	-1.61577	0.77922	-0.63059	0.17201	-1.15477	0.37890	0.54688	1.08172	-1.14352	-0.58511	0.55405	-0.58397	0.58572
ARPIN_rep2		0.88235		17	D	B1	79	15	449	309	-7.19163	-1.96957	-5.09643	5.51747	6.23715	0.59531	-0.65921	4.64759	0.65347	1.00554	-5.32964	-2.64496	3.35876	3.73771	0.76320	-3.29146	1.60787	-0.46138	0.89889	0.68702	1.52403	-0.22384	-0.13799	-1.10614	0.20840	0.02866	-1.76716	0.30406	0.92909	-0.76388	1.25858	0.57734	1.07609	-0.72938	-0.69461	-0.80850	0.30398	0.09326	-0.89073	-0.45883	1.02252	0.13861	0.36089	-0.20398	-0.43309	-0.24786	0.78558	-0.71528	-0.36180	-0.37442
DIAPH1_rep1		0.94444		18	D	B1	79	15	705	353	68.11581	0.60356	3.89282	-13.89420	9.46688	-7.08246	9.02192	-0.26755	-5.70433	2.45980	6.39049	-13.94516	-13.07327	-3.60827	9.71620	-8.29179	3.74451	11.05405	-6.95802	-2.71406	-4.34101	0.16169	-5.04916	1.30391	-1.01887	3.96026	0.70028	0.42867	0.45319	2.41713	-2.79823	0.54392	-0.75983	-0.51790	-3.28766	1.37970	-0.45451	0.38935	0.36362	0.02488	1.20821	0.42992	-0.24616	-1.36649	-0.86105	0.88583	-0.40831	0.61206	-0.22352	0.21193
RAB10_rep2		1.00000		37	D	B1	79	15	803	366	-7.88269	-2.27833	-4.14253	-2.68866	-4.22328	-0.10915	0.93473	-4.19762	2.56702	-0.11645	-0.22393	2.42697	2.66437	0.40755	0.75136	-1.56191	-0.43554	2.88892	-0.07186	0.67182	3.55617	-3.04860	-0.07746	-2.65306	1.88023	-1.19879	-1.68873	1.19435	0.24972	0.98004	0.06100	-0.86864	0.37603	0.89388	-0.97124	0.10711	-0.23930	-1.19960	0.05819	-0.36558	1.56677	0.76258	-0.38891	0.59097	0.90792	-1.28358	0.15165	0.53768	1.77483	-0.56389
SLC9A3R1_rep1		0.75000		12	D	B1	79	15	740	419	20.60533	9.78896	4.80464	21.22385	-3.47638	-5.41401	-6.31044	-3.66477	8.26966	-0.11616	2.17483	-1.17798	0.82754	-1.26147	0.39911	-5.74378	-2.90284	0.38085	0.51587	-2.38548	1.83266	1.37250	-0.77412	-4.22248	-4.95025	2.52645	1.59455	1.37424	1.01047	-1.47683	-1.56341	0.01371	3.23326	-0.12898	0.29482	-1.42956	-1.27285	-0.83949	-1.23652	-1.02952	0.62705	-0.84007	-1.24902	1.42853	-0.42860	-1.69018	-0.96216	-0.01971	-1.94949	-1.58863
PARVG_rep1	IQGAP3_rep1	0.58000	0.32000	50	D	B1	79	15	857	513	-2.69666	3.91354	4.00583	-4.43059	-3.79750	10.06340	0.18938	-5.76441	-4.92478	2.95033	-0.61868	-1.74306	-1.89427	-2.39623	0.60611	1.87560	2.86697	0.17509	-1.31850	-0.74053	3.05011	-0.65373	-0.29079	0.37987	0.61219	0.93447	0.59445	-2.82371	-0.86825	0.72211	0.36710	-1.73403	-0.45098	1.53386	-0.09717	-0.47749	-0.13447	-0.65375	-0.10199	1.17013	-2.88640	-0.13308	2.58717	0.08815	0.68564	1.24329	0.08361	1.67388	1.55680	1.27728
CONTROL_rep10		0.88793		116	D	B1	79	15	459	473	5.65507	5.52029	11.95600	-5.33190	-19.38155	5.30609	0.00767	1.73623	-4.18187	-2.34615	3.38755	-3.99340	1.92295	1.96506	-0.55199	0.29454	0.22938	-0.44441	0.05326	-1.02863	0.32794	-1.74411	-3.86861	0.59996	-1.58209	-4.07275	-0.15374	-0.47502	-1.31864	-2.44486	-1.25264	-0.08096	-0.86618	1.48742	0.23441	1.83091	1.57757	3.82188	2.92668	5.47159	1.81057	-1.60331	-0.62334	5.27053	-2.10914	1.65418	-2.42568	3.67529	-2.26036	-3.05853
NCKAP1_rep1	PAFAH1B1_rep3	0.61290	0.35484	31	D	B1	79	15	810	576	2.68237	6.78379	-6.93680	-8.76700	-0.58505	-3.69315	-0.31933	-0.30776	-2.95568	-0.06032	-0.58362	1.30798	-5.51487	-4.56165	2.36405	-0.17787	-0.83348	0.11099	0.15610	-1.06663	7.38430	2.04290	2.83377	0.62547	3.58074	-2.31330	2.17477	1.14675	1.24843	0.10949	-0.97685	-1.68489	-1.47381	-1.67979	-0.95745	1.57185	0.90019	-0.00177	0.94208	-0.86768	0.10008	-0.62185	1.85755	-0.71768	-2.10234	-2.10111	-0.12487	-0.12360	0.24487	1.44407
IQGAP1_rep1		0.90000		30	D	B1	79	15	631	650	-10.29333	-3.20092	-0.91662	-3.40058	-3.30985	-4.38616	1.29538	5.02431	3.07916	-1.00276	2.67875	4.25886	1.14754	-2.80097	0.38156	-0.73394	-1.26599	1.94184	-0.91261	-2.71953	1.15687	-0.83411	0.24440	-2.64104	2.00123	-2.75906	-0.64726	-0.66826	-0.72754	-0.23336	0.24850	0.03388	1.94325	0.78727	-1.42544	0.69108	-0.88186	-1.10525	0.36374	0.89711	0.16209	-1.22730	-1.12339	0.22079	1.56202	1.24940	-0.49267	0.32171	-0.25975	-1.76443
IQGAP1_rep1		0.90476		21	D	B1	79	15	742	705	-12.34285	-1.11310	-2.31240	-3.63818	-1.79362	-1.05776	2.67774	1.92503	4.05951	-0.82014	3.39825	0.55949	3.33331	-1.99645	-2.12792	-2.67616	-2.28385	4.10878	-1.58836	-3.37979	1.48862	-1.17335	0.55142	-2.25485	2.15660	-2.10721	0.53253	-0.70759	-1.27927	0.16550	0.70125	1.83139	1.49556	0.09092	1.00577	-0.47938	-0.77781	0.07839	-1.91767	1.20741	-0.00435	1.20898	-0.91678	1.35049	1.26991	0.68345	0.42936	-0.04113	-0.93248	-0.27532
TAOK2_rep3		1.00000		47	D	B1	79	15	859	798	-7.59380	7.19778	-5.27248	-7.12994	-1.45269	-2.19866	-1.49405	3.91234	5.94646	1.66500	0.21492	1.00433	-1.40828	-2.76749	-2.35031	0.17940	3.18583	0.21701	-0.94517	0.06161	0.94419	-1.74955	-1.27921	2.98888	0.40680	-1.57501	1.41865	0.16693	0.28203	1.14411	0.61294	-1.89092	0.80808	-0.74437	-0.18683	-2.50531	1.10635	1.43117	2.48728	-0.92434	0.30089	-0.61197	-0.37102	-0.59377	0.64478	-1.34008	-0.02364	2.04116	0.99197	-0.39078
PARVG_rep1	IQGAP3_rep1	0.50000	0.46000	50	D	B1	79	15	730	870	-10.21127	8.13888	-9.67859	-7.80898	6.65247	-0.61473	-1.73723	0.74635	7.48404	-1.03112	1.58908	-2.09636	-3.43378	-3.50241	-1.44570	1.40711	0.94639	2.99486	1.12537	2.84301	3.57794	0.04821	1.43281	-1.07854	-0.88763	0.05165	2.69039	0.36948	0.19975	0.04585	-0.13877	-0.49473	-0.31343	-0.41169	-0.29328	-1.44133	0.34907	1.24490	0.98519	0.94817	0.48726	-0.45514	1.19580	-0.41840	-0.68254	-0.71980	-0.47543	0.58348	-0.12410	-0.18019
WASF3_rep3		0.92308		26	D	B1	79	16	674	270	0.58430	10.63755	-9.85025	4.00445	1.01259	6.28652	0.45020	2.95342	-0.70135	-1.21024	4.55663	-2.92731	1.16945	-0.67082	-2.57066	3.68642	-1.25120	-2.22441	0.71568	1.54762	1.01487	1.09179	0.00104	0.29983	-1.05958	0.74581	-2.07199	-2.01499	-0.26144	0.51501	2.45261	0.57744	-0.88183	-0.91386	0.79634	0.40789	0.13721	-1.23509	1.26817	-1.30368	-0.02406	-0.05529	-0.84743	0.24829	-0.13153	0.19083	-0.25484	-1.20823	0.93017	0.48946
ACTN4_rep2		0.97368		76	D	B1	79	16	882	283	-6.27764	-0.73496	10.28149	-3.22078	2.57940	-6.73866	2.73560	5.23717	-2.46032	1.55886	2.57742	-2.65054	-0.99534	-1.38199	-2.12197	-0.00777	1.77096	-3.80698	-1.66443	-3.20671	-2.53759	1.39345	1.53374	0.20040	-2.04955	-3.60406	0.77069	-2.02085	-0.82348	-0.77986	0.15405	-1.21655	3.92475	0.15274	0.95866	1.03973	1.55828	-0.10722	-0.96906	0.14061	1.07584	-1.90607	-0.94058	1.05414	0.66859	0.29698	1.47464	0.36823	0.98946	-0.83461
WASF3_rep3		1.00000		17	D	B1	79	16	686	412	-7.77391	6.40356	-7.80054	-1.24556	3.33229	1.57429	-5.77051	0.57122	4.44139	-1.83903	2.15554	0.40877	-0.50475	-1.08973	-3.02379	-1.43111	-1.29483	-3.03832	0.14553	1.41952	2.35301	-1.88506	-2.02101	0.85987	-0.89841	-0.69090	-2.12141	-0.33274	0.47931	-1.25257	0.12734	0.43439	0.03433	-0.37731	-0.65452	-1.77386	0.63318	-0.89328	0.77876	-0.20514	-0.88552	-0.72177	0.03968	0.19986	-1.05779	0.54556	0.39476	0.09185	-1.20469	-0.30070
INPPL1_rep2		0.97368		38	D	B1	79	16	510	421	-8.94053	-0.96539	1.43730	-1.04235	-0.98790	-0.70397	1.02438	2.29432	-1.22213	2.17709	2.27259	-2.42612	-0.93948	0.69880	-0.39823	-2.19000	-1.38747	-0.27691	-1.16827	2.24831	1.03262	-2.16664	0.62755	-2.13707	1.08871	-2.47316	0.07714	1.60033	-1.03203	-0.82502	-0.30313	-0.41778	0.85983	-0.60874	-0.81558	-0.84685	-1.01523	0.87785	-0.94235	0.72424	-0.44660	-0.26636	-1.41896	-0.07987	0.00641	-0.92674	-0.90179	2.14594	0.54948	0.39749
MICAL2_rep1	EPB41L2_rep2	0.63158	0.31579	19	D	B1	79	16	365	587	8.99367	1.74021	-8.34373	6.70949	-3.71481	-2.43490	-2.94849	-3.08586	-5.78417	-0.03783	0.43968	0.46453	-0.65028	-0.62037	0.51898	-0.42041	-1.27535	-1.17367	1.92833	0.33875	2.54440	4.33782	-0.71630	-0.20361	-0.43728	0.29885	2.01379	2.83111	0.16903	-0.32527	-0.71641	1.10665	-2.39066	-0.58440	-0.67520	1.40597	0.26524	-1.43811	1.19061	-0.07777	-0.14484	-0.89582	1.32446	1.32473	0.62361	-0.35241	0.17037	-1.28505	0.52255	-0.52970
PPP1R9A_rep3		0.96296		27	D	B1	79	16	593	632	-4.74115	4.67345	-2.49673	-3.44779	-2.44038	0.51556	-3.52904	2.68037	-3.07640	4.58229	-0.01238	-3.56994	-1.11593	1.51116	-2.31499	1.59919	2.02620	3.42085	-0.50600	0.81470	-0.87261	-1.41539	-0.52577	3.05195	-0.44005	-0.77752	-0.25205	-1.53691	-1.08111	-2.16305	-1.50964	-1.15285	0.86657	-1.72501	0.42444	0.71275	-0.80376	-0.64360	-0.21768	1.25261	-1.56777	0.94356	-2.35770	0.04405	-0.68675	0.23772	0.65074	-0.55407	-0.16453	-0.34542
PXN_rep1		1.00000		18	D	B1	79	16	277	727	-10.04191	-1.91113	-0.58553	1.34349	-1.24183	-0.97005	1.64637	2.98587	-2.05284	-0.41742	-4.26779	0.26555	0.76066	1.86346	4.17929	-2.16775	-0.03522	-1.12437	1.21583	1.60600	3.56609	-0.28271	-1.43188	-1.46703	2.07720	-1.66137	0.96181	0.77833	2.14369	0.76213	-0.06317	-0.65731	0.55008	-0.11501	0.05409	-0.10949	0.01802	-0.77767	0.39278	-1.06010	0.59202	-1.13470	1.07498	1.10279	-0.59122	-1.21402	1.91916	0.46627	-0.38028	1.30476
AMOTL2_rep3		1.00000		13	D	B1	79	16	396	768	18.57333	-10.46988	-3.84962	-1.02125	-0.91490	-3.68310	1.46377	-0.58979	-4.27485	3.47895	3.70770	-2.75754	-0.42188	1.92994	-2.54574	3.77155	1.52548	0.42609	-0.60469	-0.68935	-1.06351	-2.86649	-1.18586	0.29734	-1.72605	2.65793	-1.02606	0.71941	0.14225	1.73083	-1.60228	1.76841	-0.63719	1.09520	-1.14889	0.39283	1.12665	0.19897	0.00886	1.00994	1.85995	-0.90236	0.97240	0.49283	-0.34017	-0.03350	-1.06619	-0.74898	0.12702	1.38192
ADD1_rep3		0.86364		22	D	B1	79	16	708	827	9.41688	5.26687	2.80332	2.20652	-3.31825	0.87826	5.27845	1.19188	-4.48269	5.30969	-2.67539	-3.24378	2.07444	2.15852	-0.29287	1.66634	-3.47048	1.74672	1.23613	0.29388	3.33826	-0.42857	-1.40195	0.43973	1.57824	0.64609	0.32513	-2.57474	-1.43430	-0.15720	-0.89304	0.36331	0.90258	-2.91350	0.93606	-0.83877	-1.56376	0.44200	-2.67527	-1.80693	-1.79827	2.64648	-0.67229	0.02332	1.63142	0.09823	1.02992	-2.10831	0.78982	1.01942
TMOD1_rep2		0.94872		39	D	B1	79	16	244	867	-3.92817	-4.11660	11.37678	-7.04895	-10.15848	-3.68201	4.33139	2.35035	-2.45920	-1.96491	2.87199	0.67073	-0.72904	1.92426	1.80919	2.77335	-2.55581	-3.02743	-0.24732	-1.77443	2.00071	2.65572	-1.36892	0.14252	-0.49361	-3.41540	2.46677	0.53991	-3.35857	0.54550	0.71167	-0.69474	0.50883	-0.31445	1.37325	-0.75675	1.12633	0.99801	-0.38366	0.43998	2.52806	1.27198	0.68185	-1.75723	1.32589	-1.66159	-0.58282	-0.49912	0.44305	0.65922
ARHGEF26_rep3		0.66667		12	D	B1	79	16	698	923	10.24011	3.57978	-7.68674	4.91740	-4.20650	6.86255	-0.16188	-1.60989	-3.34323	-1.57961	1.36960	2.02656	-0.11462	-4.97142	-2.27161	-2.38595	-2.05339	2.58958	-2.35587	0.23589	-0.40498	3.41956	-2.41968	0.30482	0.33409	0.62714	-0.82206	1.71864	3.36159	0.25853	0.14091	-0.61932	-0.20338	1.95980	0.07555	-0.08624	-0.56168	-0.40623	-1.54961	0.25197	-0.44173	0.53365	1.21861	0.84727	0.97020	-0.06726	0.68229	-0.86864	0.65566	0.01312
ARHGEF26_rep3		0.76923		13	D	B1	79	16	753	921	3.17759	-5.11990	-6.25110	4.56942	-2.71828	6.57344	3.59648	-3.55974	-3.55763	4.35718	2.77574	1.31459	1.11879	2.80527	-1.99595	0.28725	-0.12363	0.99530	-0.91061	-2.45824	-0.07527	2.90646	-2.42942	-2.73874	-1.19837	2.85756	0.63449	1.19513	0.00872	-0.23734	0.08294	-0.12053	-0.33369	1.62398	1.44264	0.26258	-1.65361	-1.34102	-0.41514	1.65065	0.10081	-1.79665	-1.22248	-0.26384	0.78060	-0.85129	-1.43182	-0.70797	0.34885	1.65478
PIK3CA_rep3		0.70732		41	D	B1	79	17	762	152	-1.15604	-0.93221	-3.26384	-2.07602	-6.82405	-4.05421	3.50962	-5.62768	0.19069	0.34664	-1.25604	1.09324	2.98189	-0.12881	-0.05065	-0.68742	3.77527	2.31771	-0.12998	0.17025	1.49134	1.68379	0.06615	1.06029	1.45109	-0.16455	-1.10493	-2.09696	-1.42600	0.95682	-0.77907	1.46775	0.03950	1.38146	-0.79708	1.90396	-0.57712	-1.89233	-0.44542	-0.02150	-1.96317	0.68006	-0.51312	0.74448	0.69723	-0.51128	-1.06005	-1.14431	-0.31021	-1.44286
PIK3CA_rep3	FLNB_rep1	0.65789	0.31579	38	D	B1	79	17	669	163	0.65705	-6.81330	-0.91947	1.16912	-1.58890	-8.24022	5.50937	-2.64166	-0.54107	-0.46150	-2.18331	4.46346	1.38777	-6.87285	0.75531	2.37350	2.36932	1.41282	3.22499	-1.83025	1.04213	-0.70184	1.15269	1.49533	1.53797	-1.22451	-1.79754	0.15509	-0.91702	1.17436	-1.68804	-0.52158	0.22078	-0.89357	-1.30423	0.11978	-0.72899	-1.25562	-1.10032	0.11268	-0.30634	0.35716	1.36117	0.37488	1.55091	-1.29039	0.61880	0.09751	-0.50163	-0.03029
ABL1_rep2	PDLIM1_rep1	0.45000	0.35000	20	D	B1	79	17	446	184	-3.52577	-5.09258	-1.17197	0.71486	-2.19918	1.27235	4.76582	-3.33573	-2.28286	2.85682	0.55869	0.53782	4.16564	-2.00296	2.45513	3.26292	-0.27913	1.49836	0.96534	-0.43152	1.83879	-0.94406	1.58274	0.80562	-1.87549	0.88655	1.54372	0.84954	-0.88500	0.57945	0.99906	0.20229	-0.07410	-0.67259	-1.76623	0.84250	0.33545	-0.77095	1.38105	1.77654	0.29529	-0.17954	0.70038	0.41041	1.50352	0.56149	-1.10043	-0.69711	1.73925	0.50194
PHLDB2_rep3		1.00000		12	D	B1	79	17	295	219	30.03316	-2.53129	-17.34471	-8.72671	-4.66597	-1.71288	1.53797	-2.47044	-4.94105	-4.60797	1.88287	2.54920	1.56854	0.99079	3.44208	-1.93165	1.03381	6.19106	-3.23870	-6.29263	-0.89555	3.30255	-0.59813	5.38262	3.48030	2.23283	-2.79558	0.24507	0.84012	-0.24536	-0.15403	1.40639	-0.92001	1.46162	-0.54107	-0.23056	0.38824	1.11871	-0.17405	2.64975	2.27482	1.84593	-0.33399	1.47364	0.75320	0.04230	0.54097	1.48327	-0.71507	1.42067
BAIAP2_rep1		0.90000		30	D	B1	79	17	570	247	-0.05231	-2.84334	7.03569	-0.68785	-3.18111	-4.24220	2.63739	-4.66078	1.86398	-0.99239	-0.36041	-1.97590	0.68557	-2.63846	2.66934	-1.36920	2.66774	-1.18002	-0.64496	-1.64006	2.12904	-0.81100	0.60773	1.06605	-1.13660	-0.53232	-0.24084	0.60330	-2.86136	2.06611	0.99310	-0.70828	-0.83887	-0.62015	-0.21418	0.69343	0.25819	-0.37280	-0.21829	1.53907	-0.01411	-0.68796	0.44573	-0.62201	0.22590	-0.45752	-1.03179	-0.22390	-1.53364	-0.94300
PDLIM7_rep2		0.83333		18	D	B1	79	17	756	279	3.56531	9.15111	-7.77327	0.75993	-1.44962	-2.28198	2.17797	-4.23292	3.74200	-0.34466	-0.56342	-1.73172	4.59487	-1.18539	1.27397	3.64945	0.78966	2.57376	-2.57617	1.90636	0.42603	1.05501	1.89250	0.05236	-2.44293	0.05586	-0.64662	1.87161	1.79727	-0.33489	-0.96311	-1.16279	0.26105	0.14331	0.47633	0.19227	-0.50022	-0.20262	-2.57446	0.40071	0.12673	1.08967	-0.02940	-1.83843	1.58055	0.07032	-1.32918	0.41156	-0.80500	1.47347
ALKBH4_rep1		1.00000		44	D	B1	79	17	504	290	-1.71054	-6.49903	1.42296	-4.26214	-2.34951	-2.87499	6.00888	-2.59113	-0.97607	2.19161	-1.69675	1.22167	4.32652	-1.60027	1.07569	-1.55622	0.20792	1.69912	0.70670	-3.54880	2.45018	-2.28163	1.86710	-2.47336	-1.09793	-1.75347	-0.92305	-1.03939	-0.65345	2.21617	-0.45458	-0.15256	0.17285	-0.91704	-0.80642	0.54262	-2.30841	-1.22769	-1.23210	-0.17643	-0.58789	0.10684	-1.05419	-0.38304	1.30510	-1.45924	-0.23585	0.24219	-1.31886	1.26370
RUFY3_rep1		1.00000		21	D	B1	79	17	321	290	1.11068	-6.82473	-4.50385	-1.87911	-3.52104	-4.65771	3.94487	-4.04935	1.12793	3.14760	1.34017	3.61793	0.88193	-4.39044	1.16611	1.42754	2.34254	-0.13163	-1.18656	-3.76465	2.06471	0.81072	2.03923	0.03148	1.63250	0.96186	0.39367	-0.07098	-1.30806	0.29324	-1.07757	0.02323	-0.10729	-1.28632	-1.48263	0.21441	-1.09219	-1.29385	-2.13830	1.44860	-1.84161	-1.07519	-0.19157	-0.54477	-0.64632	0.44263	-1.51454	-0.20226	-0.50899	1.24372
PKD2_rep2		0.93103		29	D	B1	79	17	404	304	-2.36136	-0.90411	-4.14730	-6.08901	1.27965	-0.98715	5.70465	-7.01929	2.64772	2.58240	2.05854	-0.74103	2.19556	-5.21757	-0.41271	3.44368	1.58983	1.34108	0.42809	0.84820	-0.57275	0.73143	-0.04265	1.58916	-0.87502	0.33942	-1.52012	0.04373	-0.70994	0.98448	0.49426	0.26654	-0.75245	-1.90857	-1.33793	-1.33296	0.31538	-0.41495	-0.86131	0.91636	-0.32174	-0.06397	2.48316	-0.79231	-0.93837	-0.38752	-0.60538	0.07187	-0.28354	1.10404
PDLIM7_rep2		0.87500		8	D	B1	79	17	816	295	22.61968	22.82202	-5.56831	11.53267	-2.58378	4.89066	-0.77062	-3.24495	3.76735	-1.16076	5.98367	-3.31325	4.08324	-3.79031	2.40145	0.40888	-5.84625	-0.24805	-0.94421	-9.26815	1.12659	0.34207	0.10672	-0.89314	3.55604	0.99150	-3.34546	-0.20985	0.34259	-1.19144	-0.08490	0.40905	0.97735	0.99823	2.12633	-1.44825	0.61309	-1.73120	1.20646	-0.49439	-1.80351	-0.30132	1.09805	0.84819	-1.34198	-1.48235	0.99520	-1.13217	1.81213	0.20072
SORBS1_rep2		0.94118		17	D	B1	79	17	679	318	-6.10633	-4.83460	0.74811	-1.98573	-1.73433	0.06820	3.27702	-4.00994	5.69533	-0.51986	3.37544	0.23075	5.40478	-1.67686	-2.96735	0.95186	0.82194	0.07665	-1.82052	-4.20186	-1.84200	1.31983	-0.19768	-0.80625	-0.38643	0.17789	-0.34338	-0.50264	-0.24872	0.04627	-1.94439	1.31351	-0.48684	0.31498	1.13591	-0.00360	-1.56946	-0.89961	0.19654	0.28626	0.58074	-1.15601	0.20569	0.19411	1.16291	-0.74477	1.75555	0.65156	0.25421	0.08332
RREB1_rep3		0.55000		20	D	B1	79	17	717	385	4.97230	2.16188	7.76113	-0.90171	-2.49303	-3.96704	-1.11546	-7.24673	-0.97297	0.29625	-6.37149	-0.94474	-0.53073	-1.66119	1.57087	2.32480	6.75144	0.08487	1.35558	-2.17330	2.63554	-2.08746	1.01282	1.56191	-2.44353	-0.82462	0.01186	-0.17283	-4.08909	-0.47537	1.43612	0.90054	-1.01868	-0.07698	-0.86600	-0.77341	1.86835	-0.11658	0.47399	-0.27119	0.37012	0.61139	0.00152	-0.79077	2.22195	1.12070	0.18300	1.02373	-2.06067	0.27287
PLCE1_rep3	SETD3_rep2	0.50000	0.44444	36	D	B1	79	17	296	394	1.08236	-3.38919	0.07645	3.60871	0.33213	-5.74014	-0.85914	-6.12172	-1.78537	-3.56296	1.11250	0.88848	1.29268	-4.31219	-0.56333	1.78419	2.98755	0.68138	-0.65835	-0.47478	0.66461	0.30737	0.59735	2.39909	0.08650	0.70174	1.63022	0.09428	0.12997	2.08000	-0.61856	-1.22933	-0.04545	-1.36775	-0.60128	-0.95782	-0.51295	-0.23993	0.21836	-0.19335	-0.67233	-0.42424	0.81785	0.03352	1.58403	-1.57206	0.18934	0.00786	-0.39578	-1.03336
RAB22A_rep1		0.96552		58	D	B1	79	17	529	391	5.23760	5.80762	-2.26721	-5.61987	-12.71137	-4.35918	0.92053	-4.31741	2.94420	-3.67085	-3.10379	5.10985	4.52229	0.26644	-3.62657	1.50018	1.29635	3.46401	2.82678	-1.45933	1.35512	-1.94896	-2.96200	0.89542	1.84970	-0.73895	2.82694	1.84885	-1.01205	0.49991	-1.12100	-3.41965	-1.04879	-1.47163	2.38858	1.05375	0.39522	-0.73760	0.36217	-1.15185	1.16725	-1.34869	-0.27180	-0.33274	-0.66632	0.61340	0.32354	0.11609	-1.51268	2.30223
CFL1_rep1		0.89474		19	D	B1	79	17	464	417	24.15147	-8.11047	-1.77954	1.77010	-4.57305	5.87867	4.62238	-2.95817	1.43834	-3.54438	-6.54635	2.09095	-1.44623	-0.84002	1.76973	4.55413	0.34190	4.13498	-4.58709	0.82026	-3.26647	1.58682	-4.96072	1.51183	-0.05310	2.34748	-1.65695	1.68704	2.41244	0.37546	0.07382	0.06126	1.09732	1.53918	0.82249	-0.06164	0.15024	-0.42908	1.09262	0.60322	0.42108	1.04785	-0.50978	1.17774	0.51403	1.02694	0.42117	-0.00648	-0.18978	-1.20560
MYO1D_rep3		0.68000		25	D	B1	79	17	437	447	47.36464	16.88836	-12.54255	-9.69817	-11.83358	-13.00182	1.53848	4.82171	6.57503	-0.94753	-5.64296	6.45903	1.54385	-6.31477	8.12390	6.08328	0.34385	-5.00573	6.36591	-1.81900	-5.90781	-0.35965	2.40555	-1.47345	2.10393	-0.96363	-4.94533	1.54035	0.85194	2.15873	0.45053	-2.57801	0.67837	-0.60124	-2.07385	-2.71934	1.62203	1.08765	-1.03599	1.64263	1.00512	0.60207	1.82689	0.89239	-1.32804	-0.63962	2.16989	-0.68807	-1.92271	1.13501
COBL_rep2		0.97297		37	D	B1	79	17	602	484	8.27251	-6.13396	3.87036	-4.17698	5.78119	-2.74710	3.36540	3.79073	-0.52444	-4.05836	-3.70447	-3.12387	6.66967	-6.13507	0.25372	-8.22126	3.01707	-3.23898	-3.76659	-4.22729	1.06916	-0.13698	3.89369	-0.39877	2.16894	-1.61723	-0.49102	-1.12503	-0.14884	0.24871	-2.01168	0.31799	-0.14148	-0.01370	-1.82872	-0.57164	0.42663	0.21463	-0.63820	0.26702	1.27789	-0.22262	-0.04917	0.14492	0.49434	-0.59693	-0.08237	0.81211	0.42946	-0.99073
PLCE1_rep3	SETD3_rep2	0.55263	0.34211	38	D	B1	79	17	438	506	4.96090	3.53633	3.28043	5.02355	-6.65616	-8.05840	-0.18475	-5.37979	3.16699	-0.15685	-5.31640	3.39353	1.05581	0.65518	1.04075	-0.95288	5.51835	1.25269	2.80389	0.33202	2.25371	0.45687	-2.41553	0.11803	0.73429	-1.29954	-1.55066	2.21612	1.93179	0.91968	-1.18784	-0.55488	2.11511	-0.53348	-0.51703	0.99164	-0.12358	-0.65088	-0.78726	-1.31420	1.50036	0.96010	0.11391	-0.47573	0.72195	-2.68654	-0.21253	0.31581	-0.34457	0.15641
TMSB10_rep2		0.82353		17	D	B1	79	17	865	524	43.38704	-2.31695	0.92306	1.31711	-7.04673	-6.94122	7.42330	-6.72469	2.78372	-4.23268	9.39751	-8.28024	-7.83692	2.44822	-3.74185	-0.18661	0.79499	9.86823	-3.58143	-2.07507	-3.27613	1.34099	-4.27957	-2.73542	-3.26413	3.86916	0.50119	0.91535	-0.69027	2.31394	-2.00763	0.72643	0.74691	0.77476	-3.42899	0.67712	-0.37024	0.50285	0.88127	-0.90271	0.66107	0.13072	-1.77435	0.59842	-0.52281	-1.02655	-2.54342	-0.87140	0.34140	0.63597
PTN_rep2		0.96610		59	D	B1	79	17	693	573	3.22187	4.28509	1.46461	-2.17259	-14.24915	2.61662	3.09524	-3.13773	-0.22987	2.20971	-0.15815	-1.39658	1.65185	-4.35017	-0.34533	1.96426	0.21499	1.98375	0.47502	-1.63774	0.13021	-2.31231	-1.41268	2.69969	2.02641	-2.26334	-0.91867	-0.92523	-1.13806	2.22458	2.37890	-2.07936	1.13145	-1.35150	-1.69624	-3.06890	0.45198	1.03376	-1.41650	2.05158	0.79150	-2.68624	-0.55176	0.20534	0.64706	-0.26401	-1.34778	3.25066	-0.77031	3.13235
TRIOBP_rep2	ENC1_rep1	0.56667	0.36667	30	D	B1	79	17	417	559	8.73635	9.00660	-14.66350	-0.32995	-7.22003	-7.38592	0.47129	1.07466	4.41804	-1.37419	-0.43694	2.47916	5.26031	2.02291	-1.08106	3.34946	4.84326	-1.91474	0.87062	0.89892	0.81918	2.49799	-1.95097	0.63839	-1.92884	-0.87312	-3.69000	1.77877	0.83261	-0.43504	-0.39724	-0.98057	0.12093	1.09704	-0.84627	0.82064	-0.66718	-0.12624	-2.41134	1.49593	1.20765	1.02232	1.66766	0.08065	-0.24262	-0.37141	1.98749	0.19601	-1.39516	1.76197
CFL1_rep1		0.95455		22	D	B1	79	17	305	571	8.89086	2.40181	-7.11045	2.91804	-5.12597	-5.36451	-2.06507	1.04085	-3.51878	3.27341	-6.70487	2.38257	-0.44315	-4.27913	0.39922	-1.63291	3.63825	2.01803	-0.01745	0.42755	1.85408	1.42289	0.54842	0.35818	-1.46062	-0.16147	-2.73426	-1.29036	0.11756	0.37888	0.45496	2.81370	0.46736	-1.07276	0.76123	-1.85402	1.13367	0.56386	1.68639	0.32989	1.63320	-1.43903	-0.96050	2.25812	0.53027	-1.06123	-0.59212	-0.89032	-0.67685	-0.36886
BIN1_rep2		0.73171		41	D	B1	79	17	852	582	6.70901	12.66471	-5.44881	-8.53537	-1.05801	2.91753	1.63803	-2.24637	-0.17209	0.23847	-3.92555	-4.49758	1.23687	-3.52213	-1.99349	2.80541	0.19116	4.89031	-1.67075	-0.30570	1.59425	2.12259	2.98604	0.07887	-1.38288	-0.69536	-0.37457	0.38866	0.11070	0.78273	-1.17247	1.00304	-1.38997	3.10749	0.43505	-1.05285	-0.62584	3.19278	-0.20433	-0.19863	-0.06331	-0.40027	0.36858	2.95313	1.91574	0.21157	-0.94782	0.39847	1.06330	-1.86474
TLN2_rep2		0.62500		56	D	B1	79	17	378	680	9.58823	0.67264	2.35015	-1.14333	-6.43938	-7.84548	2.97177	-2.18379	-3.78934	-0.79612	-1.58839	-2.52069	0.18670	0.97187	-2.61394	0.65630	4.40726	1.20898	-0.61482	0.25446	1.89786	2.27515	-1.52120	1.43811	-0.95273	-0.93126	0.83383	0.22696	-0.34713	2.81505	-0.65268	-1.02506	0.45976	-3.73741	-0.75825	-1.13623	-0.78913	1.09067	0.35105	-0.26677	1.89137	1.66579	1.65098	-2.83307	-0.01490	-2.88468	1.89163	0.10849	-0.82776	-0.09511
LMNA_rep1		1.00000		28	D	B1	79	17	160	704	0.69462	-4.21101	-5.28706	-8.24065	4.16474	-0.05183	5.85856	-0.67644	-1.54259	1.90790	-3.33231	-2.12710	1.79259	-4.42926	-1.79601	5.46542	1.28549	-2.83570	0.79954	-1.23853	-0.87145	-0.13897	-1.40701	0.35697	-2.50366	1.10280	-0.49111	0.61859	-0.02652	0.23002	-0.80276	0.09194	-2.12436	-2.05597	-0.70329	0.73456	-0.06378	0.08127	-0.06430	-0.08422	0.87928	0.79560	-0.17669	-0.59163	-1.76142	0.64810	-0.62515	-0.95892	1.12973	-0.94622
PPP1R9A_rep3		0.53571		28	D	B1	79	17	939	882	-9.41580	-1.49982	-4.25929	1.23392	1.29212	2.54991	4.19515	-0.95841	2.79531	3.25846	-2.81654	-2.17223	4.65525	-1.22371	1.22747	0.72104	1.23812	3.47114	-0.78394	-1.78935	-0.03406	-2.61446	-0.47849	-1.45616	0.25783	0.68151	-0.08063	0.51763	-0.19792	-0.26857	1.22167	1.25073	0.53154	-0.43341	0.12640	0.20061	-0.01995	-0.16911	-1.68604	1.44802	1.49895	0.95408	1.61301	-0.38733	1.63355	1.85029	-0.25781	-0.46150	-0.01927	0.56239
MYO1B_rep1		0.91892		37	D	B1	79	17	819	890	1.76220	3.11643	8.07647	-7.77221	-2.23575	1.95064	2.09923	-1.73652	5.14816	-3.03059	-13.41708	5.02276	-3.32581	1.46590	-3.53439	-0.93685	-5.91297	0.80184	-4.41368	-3.05530	-2.19793	-0.27608	1.14190	1.92745	-0.52003	-1.33017	-2.11793	-0.72050	0.27539	-1.39457	-0.22551	0.34575	0.04263	-0.35835	-0.78615	0.58286	-1.59605	2.22700	-2.25874	-1.71366	0.53072	-0.27664	0.67716	-0.54594	-0.92627	-0.05154	0.55416	0.36739	-0.28814	-0.57909
EMD_rep2		0.40000		25	D	B1	79	18	719	53	-5.77611	-3.41604	-0.01586	-5.07420	1.21037	5.92759	2.86311	-5.42240	1.06264	1.91058	-2.23422	-0.74942	3.00087	-4.78846	-1.01288	-2.08639	0.83530	-1.58337	-1.85610	-4.34602	1.65942	-0.21071	-0.08590	-0.54107	-2.96717	0.31939	-0.52570	-0.08775	2.08274	0.07818	0.17062	0.73005	-1.37495	0.66688	-1.71895	0.42683	0.48693	0.09221	-0.04403	-0.20654	0.04854	0.35939	-0.29677	0.70529	-1.30086	0.80431	0.12510	0.74007	0.06268	0.82421
SNX9_rep1	TPM4_rep1	0.61017	0.35593	59	D	B1	79	18	809	165	32.88396	12.60757	11.47866	1.85338	1.28720	-14.17061	2.65754	-5.97826	0.32175	-7.48953	8.02381	-7.94059	-7.62413	-2.34795	-5.70196	-0.54633	1.12290	4.06900	-5.33628	-3.72278	3.43005	-2.34529	-1.40129	-1.44910	5.63549	1.11874	-0.77535	-2.99213	-2.21369	4.15697	-2.01985	1.75806	-0.80198	0.04928	-1.94821	0.25946	-0.87830	-0.44489	-1.79456	0.94596	1.06119	-0.22837	-0.05918	-0.12891	-2.11959	0.22403	-1.48706	-0.36355	0.26443	-0.02953
PSTPIP2_rep2		0.65060		83	D	B1	79	18	571	157	8.91145	6.30007	7.26184	2.80378	-10.51517	0.20475	-3.42063	-10.32736	0.26731	-4.91521	-1.18626	-1.35962	6.55024	3.92477	0.93695	4.88165	-3.53464	3.16558	-0.25697	-1.76267	-1.15098	-0.41807	3.84714	0.70824	-0.65453	0.77524	2.70183	-0.34802	-3.61335	-1.40813	1.56205	-0.82123	-1.01057	-0.64855	0.19219	0.41982	-0.06824	0.88757	-0.50181	-0.09572	0.48896	1.35078	0.05053	0.20114	0.97212	-0.39343	-0.96143	-3.31396	-2.16680	-0.91285
FAM171A1_rep2	HAX1_rep3	0.52632	0.47368	19	D	B1	79	18	201	223	18.88040	0.63484	-7.73129	-2.54755	-7.86234	-2.67796	-2.11183	-3.94038	-5.48443	-5.04157	-2.49277	-0.13905	6.69191	1.06016	0.28286	1.13141	2.56753	6.14514	1.87002	2.53020	0.73105	-1.92684	-1.21095	0.66204	2.76301	2.70066	1.49035	-0.73021	-1.57911	0.83003	0.64815	-0.36789	-0.07746	-1.11227	-1.10735	-2.57204	0.37852	0.96242	0.10330	1.62260	1.47068	-1.38209	0.40338	0.46336	0.89224	1.11977	-0.01280	0.33309	0.81359	1.08370
EPB41L1_rep3		0.88636		44	D	B1	79	18	657	230	-1.02405	1.93219	2.04289	-3.48052	-6.52870	-3.71158	2.41920	-2.82360	0.45333	-1.74443	-0.71937	-0.26215	0.61176	-4.35053	0.41461	-1.44330	1.37726	1.82411	-1.38481	2.10711	3.25415	-0.31790	-0.45638	0.40807	-1.14388	-1.06767	-0.72875	-0.04093	-3.29139	1.57169	-0.18293	1.62800	-1.28066	1.31675	1.33455	1.83767	1.30949	-0.86690	1.74922	0.06262	-1.35316	-0.11831	-0.43990	0.15585	0.03963	-0.73618	-0.66650	-1.61795	-1.21909	-1.28918
MYO1C_rep1		0.93023		43	D	B1	79	18	919	252	-5.26342	-6.10927	8.09614	0.69609	-1.36181	-0.15118	0.69621	-2.18053	-0.31591	-0.75742	0.76228	-1.32860	2.41393	-2.14385	-0.18656	-1.11437	1.95658	-0.90538	-1.16358	-3.38979	0.40087	-2.49612	-0.75518	0.43740	-0.81204	-0.01954	-0.53049	-0.21799	-0.92868	2.35216	0.16986	-0.97540	0.26074	-0.29141	0.76821	-0.11003	1.33402	-1.22728	0.12088	0.60873	0.27319	-0.02881	0.65009	-0.24815	-0.53820	0.08862	-0.42253	1.28468	1.49016	-0.41511
PDXP_rep1		0.97561		41	D	B1	79	18	760	316	9.75203	1.28302	6.97952	3.98457	-6.34024	-1.90831	-0.32189	-7.91737	-1.01462	-2.18023	1.68999	-1.98611	1.79206	-4.10858	-2.21403	-0.40458	0.83351	1.69533	0.49083	-0.50588	1.88805	-0.76013	-2.33860	1.10874	-1.14252	-0.19541	-0.15216	1.63385	-0.70776	3.17885	0.21086	-3.27800	-0.26057	-0.50868	-1.13991	-0.19220	0.54826	-0.52998	-1.98292	-0.47034	-0.25577	-0.02104	1.49982	-1.39459	1.63571	-1.47654	-1.14444	2.11632	0.07544	0.21442
MYO1B_rep1		0.88095		42	D	B1	79	18	182	297	-10.12074	-7.67289	4.73239	-2.65652	-4.65627	4.32680	1.91166	-0.23244	-1.71269	-3.42798	0.01257	3.77622	5.25024	-0.03415	2.93901	0.81101	-1.08461	0.32852	0.89148	-3.85855	3.48694	-4.24855	0.07807	-0.67514	-0.42460	-1.46500	0.53753	1.50380	-1.79310	-1.01683	0.38589	-1.17031	-1.78041	-0.21116	0.91361	-0.72390	-0.10121	0.57029	0.16920	0.20493	-1.46904	-0.02145	1.17390	-0.70209	1.47982	0.72535	-0.30952	-1.16486	-0.13637	-1.10900
FERMT2_rep1	CDH2_rep2	0.53333	0.40000	15	D	B1	79	18	478	330	25.83386	-2.61053	-4.66997	1.96304	-15.18664	9.26229	2.61883	1.79092	-7.76417	-0.06789	2.10061	-3.07345	4.93946	-3.40865	0.28489	2.76487	1.08560	6.13251	1.15316	-0.49051	1.02076	-2.19333	-1.36079	-0.01516	0.76604	0.84212	-1.68249	-0.50246	1.09212	1.94584	0.10265	-1.69320	0.76238	-4.43017	-0.20330	-0.81824	-0.92429	0.58648	-1.31899	-1.79174	-2.83498	0.27655	-2.47954	0.38523	-1.77926	-2.47583	1.12797	1.23360	-2.29731	0.75393
ZYX_rep3		1.00000		14	D	B1	79	18	621	419	14.40245	-9.54874	-8.07971	-1.05150	-4.54812	0.06172	11.51729	-5.41776	3.36684	1.91652	-4.53122	3.44810	2.80787	2.48208	1.81414	8.93343	-0.37259	-0.07272	-0.22711	-0.17402	0.43429	-0.68775	-0.61188	0.96484	-0.96056	3.04848	0.06147	1.67042	0.61702	0.47028	0.83369	1.61855	-1.21651	-0.52078	-1.19562	0.59697	0.41259	0.55507	-0.38409	0.05117	1.80367	-1.26701	0.68889	0.42955	1.67590	1.00798	1.41787	0.53833	0.06620	-0.73606
MYH13_rep2	SPIRE1_rep1	0.52381	0.33333	21	D	B1	79	18	848	424	16.27121	16.33468	-9.74977	0.62492	-4.00495	1.28492	3.92899	-6.24018	1.22494	-0.45805	-2.67594	-2.83570	5.15888	3.43577	3.30159	5.59831	-1.66800	-0.71464	-0.73953	-3.84927	-0.97223	1.80007	0.64214	-3.51800	1.49011	1.23112	-2.03697	-2.18158	-0.18244	-0.42093	0.13422	1.99059	-0.70017	2.61312	0.72840	1.80373	-0.17174	0.67990	1.01204	-1.02166	1.76967	1.08535	1.31203	0.99213	1.89667	-1.31176	0.68569	1.65276	2.23998	-0.55150
PAFAH1B1_rep3		0.62500		8	D	B1	79	18	207	440	-10.23619	-0.46108	-1.57402	4.23577	3.32831	5.38549	4.67274	-0.67306	1.14909	-2.34613	-3.07302	-0.04481	2.05092	-1.63146	4.67462	-1.23817	4.82880	-0.17758	-1.89604	-1.91814	1.43527	-0.11643	-1.08199	0.07159	-0.71905	-0.17063	0.16987	0.07849	2.33347	-0.79375	-0.33039	0.95542	-1.30702	1.83179	-0.14700	-0.50823	-1.30022	-0.31380	1.16917	-1.27604	0.03687	0.37589	-0.93262	1.04565	1.09954	-0.69006	0.43787	0.69406	-0.41155	-0.24775
ZYX_rep3		1.00000		11	D	B1	79	18	645	457	21.84960	-14.73475	-8.39477	-4.69803	-1.22281	-2.97049	5.17925	-6.46754	2.16778	-2.47751	-0.36563	5.15591	3.30619	0.38511	1.40588	5.83541	-1.84854	2.39273	0.32623	-4.06206	1.07767	-0.55635	-2.18311	1.82221	0.10606	3.60369	-0.10145	1.40336	0.85203	-0.66477	-0.35928	-0.24914	-0.61093	-0.95112	-0.94349	1.68693	-0.20410	0.35424	0.23386	0.71762	0.09637	-0.86487	1.12028	-1.09387	0.66383	-0.27860	0.11266	0.74341	-1.24659	-0.81653
PSTPIP2_rep2		0.65909		44	D	B1	79	18	272	448	-2.71616	-2.25548	1.48248	-2.36429	-10.31730	6.16320	3.26788	-1.12962	-0.74616	-2.69167	0.43333	1.31487	5.19567	-1.58151	2.17031	2.21430	-1.29609	3.85459	-2.84593	-2.31038	1.99196	-1.73238	-0.67823	-0.45291	0.87508	-0.74431	1.43288	-2.20743	0.32965	-0.63660	-0.39929	2.53476	0.49718	-0.87685	0.95248	-1.27262	-0.12638	2.27369	-1.47534	-0.49187	1.37342	0.87707	-1.28478	0.33254	0.22565	-2.25470	1.12357	-1.78478	-1.11668	-1.03879
ARPC3_rep3		0.95238		42	D	B1	79	18	884	435	5.19254	8.78893	-5.39254	-7.73946	-6.66405	-2.44731	-2.29235	-2.36315	3.96858	-1.20997	-5.75968	5.53183	0.21384	-1.85732	-2.51914	1.56467	-1.18805	0.65331	-0.30428	0.39979	-1.96317	-1.16728	2.33310	0.48517	-2.56309	-0.62739	-0.71541	-1.73136	-2.53767	-0.84872	0.97521	2.50669	-0.79582	-1.26313	1.08182	1.78796	1.64490	1.51300	0.32967	-1.02870	0.25118	0.39943	-1.58510	0.50737	0.76782	0.59853	-0.80294	-1.40980	1.29081	-0.19792
MYH13_rep2		0.68000		25	D	B1	79	18	782	484	6.53173	3.74745	-0.20576	-1.33864	5.55308	-0.57969	1.91536	-8.69499	-2.76006	-2.19766	-1.08440	-0.82564	1.22997	-3.68157	2.99571	1.98811	-0.03570	3.01643	-1.16880	-1.07886	3.55381	-0.29885	1.05320	-3.69113	-1.07563	1.54858	-1.19796	-0.08487	-1.81658	-0.92375	0.60485	0.36151	-0.38059	-0.56529	-1.11972	0.54340	-0.54998	-0.66423	-0.27610	-0.34740	0.52828	-0.37569	1.79497	-0.07092	-1.04329	-1.08276	0.03996	-1.51869	-0.54278	-0.28090
PAFAH1B1_rep3		0.84615		13	D	B1	79	18	293	514	-1.10427	-1.27878	-4.48614	7.48230	-0.03715	4.28353	3.91871	0.04924	1.12610	-3.39504	-5.29995	0.17582	3.48451	-4.78424	2.78896	2.44033	-0.17581	5.99551	-2.90896	1.01080	-0.70993	-0.71084	-0.64677	1.23302	0.99411	2.49309	0.93262	0.41177	0.55225	-0.52303	0.70389	0.31352	1.22821	1.22608	1.06030	-0.23041	-0.87015	-0.11440	0.37435	0.30347	-0.62246	-0.28846	-0.50234	-0.25691	-0.79460	0.36538	-0.40086	1.20906	-1.18417	0.07833
PAFAH1B1_rep3		1.00000		6	D	B1	79	18	342	525	-4.94054	-4.38905	-3.60704	4.67158	-1.97677	0.38834	1.42630	-4.11707	1.13031	0.85198	-3.99292	2.44077	4.41705	-1.38146	2.70255	0.98208	1.59992	2.96103	-1.44324	-0.16218	0.61456	-0.24800	-0.99607	-1.48925	1.11190	1.91170	-0.13427	-0.24111	-0.35463	-0.97449	0.13943	1.81972	0.92762	0.63160	1.48971	0.30379	0.26342	-1.47841	0.11259	-0.63746	-1.07132	-0.54621	0.49091	-0.36264	1.03658	-0.46972	-0.02341	0.67145	-0.55313	1.00023
ARPC3_rep3		1.00000		26	D	B1	79	18	784	565	1.89345	8.51071	6.85364	0.45846	1.11831	-2.24856	-1.99222	-9.36266	-0.26819	1.77386	-3.74914	-0.88112	-1.20043	-3.00600	1.52804	0.67660	2.51387	0.56171	-2.33327	-4.59234	2.34879	0.36066	0.57416	-2.27399	1.11681	-2.19129	0.27796	1.67403	2.11545	-0.59024	-0.11909	0.29833	-0.19505	-1.47625	-2.13451	0.40528	0.74378	-0.56580	-1.10106	-0.75404	1.56414	0.42153	0.17034	0.53099	0.62361	-0.42509	0.77326	0.23903	-1.12278	0.32799
TPM3_rep3	TMOD3_rep2	0.42188	0.35938	64	D	B1	79	18	172	576	-3.67288	-1.33563	3.34021	1.56694	-10.72886	-0.31798	-1.35092	0.20897	-0.17205	1.75073	-2.19805	2.68073	3.13750	-5.11332	2.07055	2.36963	0.73274	5.26668	-1.09149	0.57335	-1.74675	-1.64152	-1.31396	0.06493	-0.21288	-0.11775	1.72672	0.48047	-1.71828	-2.15815	-0.08489	2.71804	1.17620	0.73468	-0.64099	0.21625	1.84873	1.88344	0.38145	1.14690	-0.73952	-0.29366	1.31616	-0.34497	0.68128	-0.00875	-0.99917	1.51658	0.19057	0.15332
NCKAP1_rep3		1.00000		21	D	B1	79	18	853	678	-7.02205	0.43318	-3.82253	-2.62470	-3.65509	0.01428	2.21876	-0.16249	2.33546	3.22818	-2.17309	0.11182	3.78632	-2.83215	1.33058	-1.01774	2.08029	3.96223	-0.17509	-1.95975	-0.28734	-0.45662	0.68506	-1.10171	-1.03096	-1.71552	1.48867	0.48901	2.52833	0.34955	-0.32063	-1.85515	-0.60531	-0.56111	1.27355	0.44408	0.14861	0.24307	0.17633	0.56676	0.71839	-0.15272	0.52017	0.07379	0.73090	-0.31726	0.21710	-0.30738	2.09095	-0.43126
PSTPIP2_rep2		0.44898		98	D	B1	79	18	215	725	-9.06136	1.22295	5.38190	-10.06717	-12.88717	-2.13237	-0.58606	3.12186	0.88500	-0.39540	1.78413	2.86601	1.53317	0.22485	1.96748	2.44521	1.92110	3.77594	-2.34174	-0.61648	-0.31433	2.88868	-1.60277	-1.87613	-0.74340	-2.71583	0.45829	-1.38066	-1.92670	-1.06324	-0.17213	-0.66979	1.86388	0.41225	2.61424	-2.24219	0.93300	-0.20914	-0.61421	-0.31716	1.63853	2.17245	-1.39056	3.60929	0.05117	1.87058	-0.15619	-2.94647	0.17861	2.42403
PLCG1_rep3		0.94118		17	D	B1	79	18	815	751	7.51724	-6.46535	-3.48599	0.56310	4.84588	-2.95874	7.85655	-3.53263	4.68209	-0.38159	-2.78297	-3.88983	0.56303	-2.38156	0.85885	1.72639	1.45748	0.15422	3.53898	-3.46105	-0.24771	-1.03668	-2.22861	1.71120	-2.30353	2.78522	-1.38077	1.27879	-0.17502	-0.53030	0.01408	0.81442	-1.07304	0.70085	-0.62828	-0.52642	0.21881	0.17982	0.40951	-0.04158	0.69390	-0.18512	0.30074	0.63230	-0.12693	-0.38090	1.40450	0.59506	-0.27820	0.10306
DBNL_rep3		1.00000		10	D	B1	79	18	558	785	23.40061	4.77435	-9.39668	3.60649	-6.88257	-4.88184	-2.25938	-0.18578	-0.18766	-0.04990	-1.45371	-0.31788	3.37788	0.12298	-0.45741	-3.51050	1.83873	-1.10796	-1.78246	-0.15218	1.67717	2.11248	-2.03782	-2.88045	-4.75958	2.40061	-2.44457	-1.07926	-1.56142	0.98165	0.20349	0.29536	-0.04521	0.46132	1.19137	1.98283	-0.07477	-1.11690	2.30236	-0.21979	-0.79007	0.30984	3.59584	-0.41006	-1.04879	0.59440	1.21566	1.06748	0.42043	-0.48521
CONTROL_rep3		0.97753		89	D	B1	79	18	753	808	5.91619	5.62258	21.93847	-2.32276	-9.17416	-8.62016	1.60629	-2.52999	3.74673	-2.39361	0.88485	-0.29695	1.23009	0.62029	-4.57824	1.27977	2.11041	5.08732	-3.55644	-1.97082	1.90789	0.95615	-5.54950	-0.55048	-1.35085	-2.63351	-0.17620	-0.76964	-0.98897	3.48425	-0.70272	-2.31986	3.56552	-2.41111	2.62874	1.73115	-3.14250	1.90362	2.14684	-1.30301	0.05868	1.44884	0.38424	-0.68591	0.10835	2.47276	-0.24293	-1.52489	-0.99556	-0.79737
MACF1_rep1		0.97872		47	D	B1	79	18	361	816	-1.43192	-4.93445	6.79476	-2.72678	-4.87245	1.72891	-1.37688	-1.19057	-1.67724	2.07173	-6.46045	1.97464	5.21888	-1.27444	-2.41537	-1.39106	-0.05252	1.32033	1.16354	-0.69479	2.41817	-3.50298	-0.39827	-2.21376	-2.18647	-0.42405	0.28896	-1.17581	-0.42789	-2.76903	-2.09825	0.87899	-1.29505	0.10496	-1.16435	-0.02698	-0.13287	0.44015	-1.77177	-0.56266	-1.39799	-0.38167	-0.06173	-0.02752	-0.86874	1.26331	1.05970	1.26857	1.08930	1.41711
PLCG1_rep3		0.96667		30	D	B1	79	18	722	882	-0.09552	-6.51213	-4.30129	-0.37185	1.24576	-0.91849	3.53576	-4.46502	0.47077	1.76233	2.47642	-0.85392	-0.52728	-4.51613	-2.53678	1.90690	-2.53847	3.30753	-0.86410	-3.09732	1.87860	-0.19259	3.03654	0.53026	-1.63417	1.23618	-1.39287	-0.01685	0.17326	-0.06305	-1.34160	1.75578	-1.84331	-0.28666	-1.09988	0.24071	-0.84390	-0.07487	0.03634	0.41314	0.30844	-0.29437	0.34598	-0.87645	-0.23665	-0.41192	-1.12189	0.27264	-0.41111	0.35146
PPM1F_rep3		0.91304		23	D	B1	79	19	377	161	-0.33893	10.10755	-7.41943	-3.34735	-9.94852	3.46879	-2.04560	2.37992	1.16305	7.57744	-1.98903	-3.49224	4.41680	0.32239	-1.11293	4.22033	5.08656	0.16221	-0.98609	-0.06992	-1.54236	2.00362	-2.02787	2.23753	-1.86655	-0.67346	-0.20044	0.49448	-0.83366	-0.68711	-0.92997	-0.21114	0.40710	5.08266	0.33054	2.82358	-1.05303	-1.51579	0.86869	-0.92709	-2.63579	-0.89160	0.01065	2.11806	1.17877	1.08254	0.40718	-1.02956	0.65451	-1.17463
LIMK1_rep1		0.95000		20	D	B1	79	19	517	297	-2.93129	0.89435	-3.24364	-6.89027	-5.07104	1.98857	-0.92001	-4.06972	0.23007	-0.53751	-0.24725	2.38403	-0.77785	-4.62291	1.36490	-1.57802	-2.04214	2.88436	-0.28787	-1.35895	1.58634	-1.35416	-0.91946	0.92463	0.39776	-1.21060	-0.62377	1.77671	-0.73438	-0.63166	0.05926	-0.76633	-1.33056	-0.09316	0.13080	1.87180	-0.19457	0.73907	-1.40575	2.51851	1.04946	-0.88516	2.00434	-1.90259	0.86995	-1.41356	-0.74978	-2.32853	-0.03018	-0.23488
TWF2_rep3		1.00000		24	D	B1	79	19	322	394	-4.33263	1.77363	0.08737	2.29267	-7.24142	13.59882	-2.16722	-1.54104	-5.28030	-2.37376	3.40881	2.05208	1.79414	-1.75130	-0.72398	0.19669	1.48110	2.76915	-0.48489	-1.85100	0.95412	-2.76556	1.85207	2.52180	1.94561	1.01948	1.95236	-0.01739	-0.89368	-0.33894	2.37941	-2.23071	-0.55391	1.77330	-0.86621	0.97692	-0.10740	-1.36497	1.16011	1.33538	1.26350	0.19981	-0.07927	-0.82469	-0.65891	-0.62361	-2.10130	0.01851	2.01487	-0.33392
TPM4_rep2		0.97674		43	D	B1	79	19	474	474	5.53645	-7.61525	5.29335	-0.51818	-3.03538	-4.16138	0.57012	-1.83788	-4.16039	-1.30308	-2.28970	1.06802	1.38919	-2.63735	-0.06565	1.46880	2.26430	-1.04860	1.16799	-1.50551	2.00491	-1.44237	-3.48110	1.77963	2.33274	-0.46118	-1.49938	0.75584	-2.42374	0.94984	-0.08720	0.89377	0.07818	-1.78522	-1.12266	-0.49589	-0.00052	0.94728	-0.96190	1.07397	-0.51845	1.38176	-0.31563	-0.01899	1.65025	1.16206	-0.84246	-0.48355	-0.38984	-0.31535
DIXDC1_rep3		1.00000		27	D	B1	79	19	337	517	-1.55703	9.24966	-4.57931	0.52944	-7.80757	1.05484	-5.20907	-1.51917	-0.71035	4.22817	-3.37560	-0.85604	0.66037	-1.37764	1.13699	0.64928	1.13898	2.45357	-1.24825	0.26104	2.13856	0.14682	2.21761	2.75859	-1.87885	-0.16148	2.70555	-0.62221	0.94352	0.21435	-1.07617	-2.66028	0.62122	0.16280	2.63834	-0.18522	0.95122	-0.39622	0.84574	-0.13807	-0.32189	1.40289	1.19171	1.43304	1.38000	0.51559	0.37522	0.24544	1.70498	0.75207
TMOD1_rep1		0.89362		47	D	B1	79	19	625	529	3.09719	7.81757	1.00947	-1.66270	0.17989	-2.66186	0.74721	-1.99725	1.10060	-5.19614	2.79215	-0.77751	2.81474	-2.81260	-0.70727	4.39556	-0.43929	0.03130	-0.67216	2.29770	1.56364	-1.14604	1.32512	-3.83188	0.50629	0.16066	2.21395	-0.76089	-2.85112	0.59663	-0.37886	0.98309	-0.13213	1.34144	-0.65430	-1.41773	1.04321	-0.68643	0.64722	-0.93400	0.03754	-1.72678	0.48445	-0.35511	1.50711	-0.06168	-0.11992	-0.32596	-1.01018	-1.08580
CLASP1_rep1		0.96552		29	D	B1	79	19	485	570	10.38714	-5.11095	-0.93530	0.84035	-5.43010	-6.43988	-2.18180	-4.43132	0.09283	-2.52411	-3.38899	2.35348	3.33286	0.92653	0.47205	-2.15949	4.40925	1.88324	3.31209	1.00229	1.69902	-4.80009	0.90639	-1.50660	0.90195	0.47626	2.45926	0.68700	0.37153	0.10219	-2.82674	1.16627	-0.21929	0.53163	-2.00425	1.81564	1.96875	-0.29953	0.06752	-0.38222	-0.40647	-1.08158	-0.51040	2.07906	0.17858	-0.21196	-0.25279	-0.21599	0.64741	-0.45166
PAFAH1B1_rep1		0.94444		36	D	B1	79	19	292	607	-0.22354	-7.11552	-3.00816	2.09544	-3.55216	-5.33995	4.44996	-1.12760	-2.31819	1.48198	1.60189	0.31737	2.28318	-1.54940	-0.10342	1.84806	0.48364	0.16863	0.30057	1.54762	0.09176	2.61748	2.64530	-1.88320	-1.07097	-0.11600	0.82583	1.46982	0.89942	1.40718	-2.15363	0.09004	-0.75928	-1.07463	-1.53559	0.04738	-0.15175	-1.67757	0.65643	0.80638	-1.32249	-0.78747	2.02386	0.02898	-0.73426	-1.20776	0.90721	0.38743	0.72233	0.50559
PRKCZ_rep3		0.97872		47	D	B1	79	19	555	654	-6.67946	-1.03720	-1.20310	-3.33309	-1.06280	-0.86742	4.15056	-4.23155	2.25679	-0.19034	3.04807	-1.93218	0.23184	-3.97952	1.39743	0.68127	0.53703	-0.25146	-2.01087	0.17909	0.19978	-0.15164	-0.76202	0.18682	0.09770	-0.71580	1.02260	-0.35554	-0.17965	1.70845	-1.19409	-1.43136	-0.59832	-0.85043	-0.05454	-0.95057	0.24790	-0.58386	0.48746	-0.11129	-2.17086	-0.47804	1.19125	-0.77799	0.86551	-1.16290	0.23158	-0.60909	-1.57506	2.12847
TPM1_rep1		0.92857		28	D	B1	79	19	670	657	-9.46268	3.08630	-4.02651	2.21684	-1.12470	-2.55751	4.27487	6.10261	2.47773	2.17511	0.20892	-1.67763	1.60269	-3.86625	3.07597	1.38543	-0.25625	3.08074	-1.51280	0.74678	0.41015	-0.14625	0.80748	-0.26898	0.39769	-0.06677	0.31482	-0.99199	-1.53407	0.80981	1.16654	-0.44126	0.50809	-1.22152	1.76118	1.22671	-0.75803	-0.77332	0.63906	-1.51468	-1.13423	1.80984	-1.51713	-0.86647	1.31448	0.49471	-0.57276	-0.99804	1.30125	0.57082
TWF2_rep3		0.96552		29	D	B1	79	19	477	733	-6.77567	-0.69117	0.06931	-3.35099	-2.39276	3.59551	-3.01681	-5.67594	0.39905	-1.84526	3.72824	0.85865	-0.16973	-5.43991	-1.33245	-2.75023	-1.58350	1.85396	-2.02991	1.42874	0.89947	0.08459	-1.01671	-1.33797	-0.58517	-0.34515	-1.65159	-1.41943	1.30632	0.58874	0.28800	0.36140	-0.52375	-0.38728	0.10559	-0.14696	1.26128	-0.06393	1.43696	0.83130	-0.58911	0.31220	1.25808	-0.03312	1.60269	0.27368	0.42569	0.72675	-0.06555	0.13625
NCKAP1_rep3		0.95238		21	D	B1	79	19	231	744	-8.04890	-7.61975	-0.54898	-6.08605	-1.49986	-0.71080	2.24398	-1.47733	-1.02681	0.15019	0.66894	1.94245	3.09596	-2.91929	0.44579	1.71112	0.35266	-1.23048	0.67198	-2.24558	-0.01047	0.10684	2.24917	0.43993	0.02306	-1.48137	0.18587	0.14674	-0.19964	1.69888	-0.32012	-0.75277	-0.40244	-0.88674	-0.31643	-0.17257	-0.99804	-1.86033	0.55840	1.60272	-0.60142	0.36235	0.09973	0.16586	0.24596	0.23402	-0.55293	-0.29774	-0.48684	-0.05618
SPTBN1_rep1		0.90000		20	D	B1	79	19	127	744	16.56738	-9.11151	-2.23785	-2.31153	1.17874	-1.63327	1.82409	-1.73896	-2.26102	-5.62956	1.08121	-2.13908	3.47869	-1.51398	-1.95908	5.28702	2.37731	-0.75178	-2.06487	2.96418	-1.36008	-1.70500	-4.46222	0.68232	-1.45210	2.51751	-1.30231	-0.27216	-0.36019	0.51036	-1.54107	0.15548	-0.35927	-1.16460	-1.60400	1.29125	-0.98561	0.05738	0.80675	-0.25817	0.57649	0.06780	-0.53057	-0.47874	-2.58522	0.05147	0.24554	-0.02210	-0.00193	0.07079
MICALL2_rep2		0.94737		38	D	B1	79	19	363	729	11.35130	2.55985	-2.32907	-1.71308	-6.47262	-3.67941	4.28102	0.57172	-2.36102	5.37207	-4.33306	-1.15812	5.78050	-0.21072	-2.02724	-1.24464	0.80091	0.73976	2.33203	-1.87002	1.29718	-1.79847	-0.31261	0.58725	-0.53139	-1.45926	-0.26906	-1.65296	-1.29384	0.19697	0.01172	0.26518	1.31573	-5.72473	-1.01390	-1.64034	-0.46501	-1.32675	-1.23981	-1.69221	0.20439	-1.77902	-2.03207	-0.15883	0.21471	-0.90021	0.09894	-3.36415	0.90720	1.04202
PSTPIP2_rep3		0.97674		43	D	B1	79	19	846	761	-0.55004	2.51785	3.48560	4.16716	-0.62992	2.35990	-1.12921	-6.80677	-1.00952	-6.00801	2.02713	0.53326	1.77496	-1.15023	0.03458	1.39886	0.45175	1.14447	0.27079	0.33184	1.30436	-0.19816	-1.84486	-0.13896	-1.14018	0.34628	2.05770	-0.69009	1.68442	1.41717	-0.34970	-1.87207	-0.42392	-1.76049	0.34876	-0.45868	-0.32772	-0.36554	0.02618	-0.04374	-0.90630	0.02669	-0.02480	-0.12558	1.56983	0.37334	-0.14745	-0.79583	-0.31744	-1.05511
TAOK2_rep3		0.97059		34	D	B1	79	19	697	784	-2.90781	-1.73193	-2.54945	-0.97098	3.25861	-2.54888	-1.06065	-4.86655	1.31197	-4.81247	-0.79398	1.74500	1.39314	-2.47563	0.93821	-0.40392	1.41792	-0.48540	1.12177	-0.41564	1.72837	-3.36231	-2.38295	1.43525	0.13577	0.11717	-1.60745	-0.02051	-1.51629	0.30012	0.37782	0.84476	-1.07791	-0.79658	0.09084	0.49377	0.26246	0.35161	-0.45714	0.38234	0.98016	-0.95029	0.95314	0.97633	0.14194	-0.13069	0.41324	-0.97766	-0.00917	0.49487
FLOT1_rep2		0.95652		23	D	B1	79	19	597	804	-2.11190	6.24134	-8.37442	12.60133	-0.76095	4.39277	3.17677	2.96064	2.08222	-1.83632	4.82430	-3.30097	3.95913	-3.32926	-0.04192	-1.98938	-0.79059	1.44024	-2.69373	-2.88784	2.48737	-2.20201	-2.32414	1.07539	2.42992	-0.88695	-1.53080	0.26647	1.56331	1.84051	1.78242	-0.85832	-0.70965	1.39982	1.37416	-1.46703	-0.63197	-1.44068	-0.02132	1.31471	-1.07600	0.01943	-0.66030	4.41349	-0.42932	-0.43169	1.61674	1.19931	-0.90164	-0.60702
RHOQ_rep1		0.96875		32	D	B1	79	19	895	851	-8.39942	-4.80637	-4.40722	2.10995	1.33769	0.77665	4.64774	0.52160	0.45446	5.13405	0.21582	-0.32336	5.03908	0.03972	1.09635	-0.77352	0.52109	0.34877	-0.27747	-3.18006	0.81268	0.11647	0.33162	-1.56135	-0.64279	0.35135	-0.16558	-0.02807	1.07567	0.19566	0.01965	-0.07758	0.35406	-1.45043	0.71902	-2.43541	-0.48277	-1.38322	-1.05514	-1.11331	-0.82363	0.31565	-0.12806	0.09147	-0.27612	-1.58248	0.32911	0.03704	0.09058	-1.42631
TAOK2_rep3		0.91304		46	D	B1	79	19	763	854	-2.33552	6.96662	-4.81119	-3.56199	1.10016	1.28778	-1.96280	-3.85904	0.69958	-0.66136	-5.87990	-0.51985	2.07207	-0.53588	-1.40625	2.23968	3.39790	-0.01858	-0.18077	-0.51492	2.96068	0.12057	-0.78491	-1.15925	-1.47531	1.08625	2.02587	-2.79268	-0.66304	-0.78882	0.61157	1.07218	0.39432	0.21567	-0.50392	0.21976	0.03685	-0.26999	-1.20844	0.30712	-0.37493	0.75848	1.40698	0.06276	0.77911	0.59181	0.61379	-0.25007	0.36286	0.27060
RAB22A_rep3		0.63636		11	D	B1	79	19	293	867	10.85743	2.02954	-7.71051	-0.94272	-9.74500	-1.21694	2.97706	-0.25253	-6.02435	0.84732	1.16024	-2.58143	2.20874	0.95995	-1.17400	-0.58390	0.05731	4.22755	-3.09518	-0.69096	1.60155	2.56869	0.56124	1.15501	2.31217	-0.82388	-0.81906	2.08737	0.91422	2.30769	1.01541	1.93094	-0.01988	0.11135	-4.37378	0.08226	-0.80993	0.58443	0.72971	1.90798	0.75879	-0.71241	0.61292	1.59252	-1.52424	-0.04943	-1.60744	-1.12533	0.82738	1.19451
FLOT1_rep2		0.92308		13	D	B1	79	19	581	921	-1.00158	1.97208	-4.40773	3.23526	6.99101	-2.26423	-1.30321	-3.43937	0.12526	0.49625	-1.52283	1.02234	1.85742	0.92180	-1.17479	-2.06133	2.87271	1.37242	-0.78139	-2.07447	3.59240	-2.54060	-3.87745	0.63021	1.40822	1.37032	-0.37840	-1.53836	-0.65750	-1.11543	-0.24075	0.86859	0.10584	-1.61710	0.79380	0.03208	-0.94731	-1.29936	0.61428	-1.08937	-0.64351	0.12419	0.64325	-0.22193	1.26418	-0.01046	-0.28333	1.44913	0.07995	-0.40931
TMOD1_rep3		0.94118		17	D	B1	79	19	411	948	-2.68989	2.28471	-3.01321	-1.78012	-4.66280	0.24920	-3.64834	-3.05900	-0.64364	4.49471	-2.27114	2.54628	0.06921	-0.60953	-0.23411	0.58472	5.07240	-0.61385	-1.61319	0.04196	1.56061	1.09513	-1.88687	-2.08888	-0.84642	-0.69855	1.29070	2.66488	1.08860	0.50478	0.33689	-0.24656	0.57907	1.03614	0.28208	1.77902	0.07901	-1.75195	-0.36050	-1.08312	-1.21744	-0.85173	0.64281	1.25199	-1.82644	-0.64544	1.58191	0.72314	0.23472	-0.77076
ARHGEF26_rep2		0.76000		25	D	B1	79	20	642	145	-1.05719	1.91233	-3.99306	-2.75159	-9.61312	-1.93268	-2.34145	-5.33422	4.30482	3.97411	2.48661	5.38239	0.91279	-4.23740	-2.60492	-1.86594	0.63797	0.51866	-1.81180	-0.07286	-1.01690	1.61822	0.14588	-0.98417	1.27149	0.00298	-2.19431	-1.00866	-2.53978	-0.06636	1.12505	0.59645	-0.02559	-0.44346	1.41311	-0.95386	-0.09764	-1.34396	0.75894	-2.25197	-0.38857	-0.72252	1.05010	0.28641	1.60297	-1.60495	-0.42152	0.27851	-0.00563	-2.33482
SYNE2_rep3	BIN3_rep2	0.52273	0.43182	44	D	B1	79	20	309	136	-0.76583	3.84640	2.11821	-3.83478	-3.42894	2.14430	3.29301	0.14023	-2.02114	0.67730	-2.73662	-2.25694	1.53777	-0.73117	0.19995	4.21812	2.17410	0.37364	0.02587	0.61149	-0.26405	-1.55971	-2.70930	0.92457	-0.83702	-0.78058	-0.38189	-0.91156	-0.72897	-2.30297	-3.19672	-0.03911	-1.21973	2.15884	0.55041	1.16582	-1.09219	-0.64908	-0.73464	-1.56377	-1.17672	2.03752	-0.84099	-0.34266	-0.03006	1.17066	0.77367	1.44676	-1.16607	0.58426
MYH13_rep2		0.50000		16	D	B1	79	20	248	210	31.31092	-19.40169	7.43585	-0.53687	1.53524	0.20497	-3.67750	3.14374	7.86794	-0.39355	1.91331	-7.24396	1.36284	-2.42717	2.25032	1.32072	3.63500	-4.04537	2.93620	4.76308	1.81769	0.86676	-2.09176	0.73317	-0.63309	3.29400	-1.68537	1.33864	0.39387	-0.51004	-1.83860	-0.90628	0.28114	-0.60589	-0.60309	0.82609	3.06879	2.49196	-0.84391	0.37686	-0.58466	0.46952	0.68428	1.15634	0.95519	0.62526	0.61803	-0.01830	0.65748	-0.05795
LIMK1_rep1		0.90000		20	D	B1	79	20	511	215	23.65014	-1.37348	-9.17114	2.77494	-8.05838	-8.08710	3.01698	-0.84971	1.38411	-0.06816	2.12878	-1.87257	0.93073	1.53457	-1.06834	-3.96074	1.02853	1.01591	1.51706	1.40293	2.60837	-1.60472	-0.98784	-1.75417	1.99053	2.85832	-1.58435	-1.67659	-2.07224	0.29783	-1.04298	1.34956	0.10529	-2.42082	-0.91497	0.02976	-0.16577	-0.96263	0.54854	-2.56442	0.09545	0.14795	2.45612	0.04544	-0.52349	-0.50029	0.89454	-1.26891	-0.69808	1.10907
MYL9_rep3		0.97297		37	D	B1	79	20	597	223	4.61137	4.38011	-0.19503	6.37635	-0.55733	-7.73920	3.45848	-2.27826	4.80599	-2.43288	2.50077	-0.17158	4.20842	-0.52988	-2.05192	0.19278	1.40305	-2.50556	-3.02451	0.27552	1.57666	1.13181	-2.36658	-0.03825	-1.36685	-0.31783	-0.15501	2.06526	0.81118	0.95866	-1.57080	-1.00277	1.59835	-0.57871	-1.10295	-0.44359	-1.51176	0.07012	-0.89344	0.56167	0.22286	2.19568	0.62422	-1.33918	0.42558	-1.95048	1.47943	-1.24824	-1.30566	-0.62562
ARHGEF26_rep2		0.89474		19	D	B1	79	20	701	231	-4.53536	-1.24710	0.01197	-2.91391	-3.30886	-0.28144	-1.38533	-4.00990	-1.23432	2.09956	-1.32801	2.40927	-0.05732	-1.51720	0.13276	-0.05215	1.26416	2.28406	1.41895	0.34454	0.85902	-0.32941	0.95562	-0.02628	0.58084	0.22776	0.23393	-0.24245	-1.83557	-1.28659	1.04394	1.74446	-0.57120	-1.09502	-1.13405	0.97056	-0.85225	1.97661	-0.49216	0.40627	0.29236	-0.06760	0.50493	0.88725	0.33731	-0.47366	-0.82819	-0.18782	1.06402	-0.73235
OPHN1_rep2		0.94915		59	D	B1	79	20	239	349	-9.65006	-3.76842	1.57074	-4.76753	-2.01030	-1.82860	2.18078	4.87575	0.83530	1.41246	0.37617	-0.36002	0.97782	-1.75139	1.11592	2.54610	1.90353	-0.48874	1.17388	1.25314	-1.05310	-2.33520	-0.26884	-0.07427	1.42619	-2.57215	0.84668	-0.59422	-0.20088	0.42184	-1.22908	-0.69761	1.07378	0.24815	-0.72389	-0.76930	0.24473	0.10644	-1.60951	0.42139	-0.34562	0.15380	-0.56023	0.68105	0.37167	0.33031	0.59205	-1.48878	-0.96111	0.83837
SORBS1_rep2	DIXDC1_rep1	0.54545	0.36364	22	D	B1	79	20	345	351	4.52031	-7.26042	-6.18123	0.36737	-4.02327	-6.12018	4.64220	1.35728	-3.92961	4.21462	3.22460	2.86383	-1.91463	-3.30244	2.16414	-2.76297	-0.61453	-1.03983	-2.15621	-2.89237	1.72019	3.38234	0.49478	1.27306	2.15630	0.40258	-2.59676	0.74891	-0.24985	-0.27392	-1.79760	0.44597	-1.12796	-2.17535	-0.67128	0.20152	-2.82134	-0.41420	1.17668	-1.13900	0.05636	-0.11463	-1.14855	0.41914	1.40322	-0.74847	-0.43845	1.02672	-0.29557	-0.32403
PSTPIP2_rep2		0.91549		71	D	B1	79	20	429	471	-4.12062	4.36113	3.88125	-6.58301	-8.40672	-7.66364	0.28910	1.62254	-0.43090	0.18820	0.52170	2.90216	-4.23642	-1.91258	1.14990	0.64323	2.01089	-1.27022	-2.68338	0.16366	1.27212	2.52225	-0.00956	-0.93075	0.78174	-2.67374	1.45296	-0.45492	-1.49440	0.18328	-0.29147	-1.98138	2.05392	0.13818	1.17153	-0.10171	0.05240	-0.00888	3.78334	-1.61389	0.68967	0.64725	3.59400	-0.05854	0.51478	-1.72934	0.53397	-0.36752	-2.05955	2.59696
FER_rep2		0.97059		34	D	B1	79	20	687	497	-3.55412	2.67329	6.56156	-1.10947	-2.90776	-1.31162	-0.40169	-3.53404	-0.98866	2.56759	-0.39355	-3.62006	-1.73630	1.81561	1.38497	-0.76171	3.50554	1.92269	-0.85272	-2.39464	0.67213	-2.19832	-3.18053	1.54836	0.65548	-1.39388	0.36259	1.07685	-2.44425	-0.72327	0.17857	0.93294	-0.28033	-0.38260	0.48037	-0.32700	0.38093	-0.84583	-0.05020	-0.97407	0.59227	-0.33997	-1.65635	1.84235	0.92927	0.68776	-0.53152	1.92967	-3.13759	0.72188
ACTN4_rep3		0.94444		18	D	B1	79	20	798	532	39.57815	-17.41746	6.56771	-11.49986	7.05345	3.16193	-1.91001	6.72124	13.00029	5.20070	-1.27607	-5.41485	4.91999	-4.33558	3.65765	-7.02021	1.20521	-3.90393	-1.05379	-2.74913	5.33682	-1.91676	5.91153	2.53806	-0.86264	3.23834	-1.75986	0.26890	0.44501	-0.65011	-1.52959	-0.36978	-0.56699	-0.42084	-1.31146	-0.06807	2.63978	2.68123	-1.92862	-1.42469	0.37898	-1.03565	-1.52113	0.91567	-0.15719	-0.43372	1.32769	-0.69688	-0.41747	-1.19159
HDAC6_rep3		0.93333		15	D	B1	79	20	384	533	21.05477	-14.24143	-10.15719	-3.74686	-3.99925	-2.71310	2.47317	-2.89394	-6.55150	2.89620	2.98958	3.11953	0.08713	3.14467	0.03997	3.03850	-0.76229	6.66814	-1.36663	-4.45700	0.85069	2.16172	-0.77985	3.17708	-0.13732	3.36260	-0.78755	0.06245	1.15370	-0.12620	-0.72387	2.14873	-0.22008	0.90478	-1.80531	-1.05562	-0.14030	0.09191	0.02749	1.84290	-0.51604	-0.27721	0.40434	0.70012	0.54781	-0.30709	-1.45827	-0.35578	-0.07764	-0.05122
KPTN_rep2		1.00000		30	D	B1	79	20	432	608	12.67317	4.05930	-2.38352	7.11096	-7.32532	-4.00863	0.32701	0.28573	-3.77956	1.27989	-0.34432	-1.70602	-0.47721	-3.42662	-1.47823	0.38834	-0.95590	2.82948	0.87723	4.92096	0.74405	0.78383	-3.25295	0.74602	-0.58488	1.72153	1.67572	-2.76684	-0.39115	-1.11876	-0.59226	2.37231	1.05267	-2.40887	-1.42070	0.31288	-0.13788	0.80753	-0.96940	1.56989	1.53123	0.42622	-0.44997	0.19218	-0.15381	-0.74114	0.76924	-0.18732	0.28239	1.03237
RAC1_rep3		0.97619		42	D	B1	79	20	232	651	-8.75470	-9.78685	-0.31766	-4.58827	1.61097	-0.61694	1.17411	2.41964	-4.95092	0.92134	0.72422	1.74663	3.52663	-2.85093	-4.13928	4.14321	-1.09413	-0.98596	3.41758	-1.20014	-2.61562	0.85425	3.76640	1.24653	-0.67998	-2.00409	-0.05433	0.11074	-1.16242	0.18559	-0.95985	-0.85979	-0.62235	-1.42607	-0.71347	0.16102	0.12454	-1.94116	-1.38074	-0.01383	-0.03787	-0.24577	0.07890	-0.05547	0.53839	-0.95461	0.00931	0.35157	-0.03082	-0.47992
CARMIL1_rep2	SEPT11_rep1	0.36842	0.36842	19	D	B1	79	20	627	661	6.60814	-2.46185	-6.58148	2.39968	-3.62260	0.69282	9.27701	-4.38670	1.25816	1.56776	-6.25901	-2.27603	-4.43562	4.04472	2.10238	-0.20657	-2.81203	-4.55078	-5.29841	2.88656	-3.55742	0.15202	-1.89326	2.18010	4.45094	2.60758	-1.78298	0.09354	-1.46531	-1.46648	-0.64981	0.60674	-0.48293	1.25296	0.63733	-1.14145	-1.31440	0.56259	0.43320	-1.10616	-0.71384	-0.06864	1.68587	-0.52021	0.61238	-1.35571	1.42505	1.64681	0.11680	1.02664
PLEC_rep3		0.91892		74	D	B1	79	20	844	679	4.40997	7.87280	9.90041	-9.27243	-2.26917	4.47179	3.68640	-4.81857	-7.84512	0.17430	-3.32042	-1.26142	1.07173	1.21673	-1.03949	4.50216	-0.04187	-2.70111	0.29786	-6.29773	2.40486	2.33915	-2.83806	-3.09839	0.25575	-3.44846	1.26572	-0.37455	0.63207	-1.15507	1.76830	-1.96680	-1.42356	-0.91160	-2.73498	-0.35608	1.09412	0.25295	0.07325	-2.25337	3.14672	-0.41459	1.24440	-0.27030	0.65731	-0.41574	3.15269	1.18993	0.39448	0.67342
SSH1_rep3		0.86667		30	D	B1	79	20	673	843	-2.43969	2.40517	3.77573	-4.20457	-4.99158	2.08945	-2.62939	-2.13356	-4.17674	2.08880	0.12117	-2.27609	0.00070	-1.73003	-2.84702	-0.54709	1.08170	2.73596	-2.22314	0.75183	-0.01814	-0.39152	-0.12608	2.67935	-0.21943	-2.41461	-0.71616	0.03608	-1.00536	2.11003	4.74135	-1.17439	0.78897	-1.30667	-0.91131	-1.15413	-0.17768	-0.75386	1.32822	-1.10266	0.02186	1.47927	-1.05883	-0.09308	-0.10304	-1.90613	0.00799	0.32060	-0.34862	0.25791
CONTROL_rep12		0.95238		21	D	B1	79	21	754	182	-4.81153	-0.74852	0.23683	-3.27311	-6.64963	-1.14908	-1.76089	-7.64734	1.97907	1.76783	3.30355	2.45706	-0.33220	-1.30191	1.17402	-2.71115	1.55620	0.58771	-0.35389	0.18961	0.01652	-0.41461	-1.49357	-1.56567	0.97714	-2.13664	0.47526	2.50956	-0.00155	-1.05239	-0.50830	-0.34431	-0.95099	-0.50110	-1.00915	2.27188	0.50759	-1.05218	-0.62173	0.38722	-1.19013	-0.59794	-0.23527	1.80471	-0.89294	-1.07285	1.44738	0.66474	-1.52746	-0.07332
CONTROL_rep12		0.91667		24	D	B1	79	21	689	237	-4.03375	4.79683	-5.60130	-4.20052	-6.85235	-2.11766	-1.81336	-2.05550	5.52253	1.09219	0.61818	5.12718	-0.76550	-3.14581	0.17753	-2.62390	-0.88736	0.45103	-1.34425	-0.41701	3.74931	-0.69853	-0.53917	-0.33524	2.38715	-1.95784	-2.29398	0.40871	1.22799	0.86396	-0.14035	-1.62273	0.13050	0.37902	-1.27058	0.17369	-1.38906	-0.78326	1.31590	0.67726	-0.58128	-1.54300	0.11503	-0.47948	0.51090	-1.39061	0.36327	-1.11285	-1.43292	0.28030
PLEC_rep3		0.95918		49	D	B1	79	21	416	233	-5.20116	-3.76570	5.54686	-5.58472	-9.67415	2.55048	2.76019	-1.34771	-0.22208	-1.59653	3.90684	2.11943	1.04686	-1.75587	4.53624	-0.21556	-2.49206	0.47214	1.39856	-0.51916	2.60166	-2.50549	-0.38605	-3.37635	0.13845	-2.09833	-1.20628	-0.40944	-3.80022	-0.57982	-0.05443	-0.75565	-1.34450	0.77667	0.76211	0.47562	-0.39798	0.58765	-0.69499	-0.48300	-1.47412	0.66618	-0.53249	0.28475	2.41784	0.38468	-0.93439	-0.62396	-1.43340	-2.46742
BIN1_rep2		0.87097		31	D	B1	79	21	278	246	18.09572	2.08093	1.80208	9.37794	-14.47000	-2.72417	4.65930	4.13030	-1.39558	5.26056	-1.46230	-4.86381	-1.73016	-6.08957	-1.29880	-0.54812	-4.21397	6.44121	2.64181	3.80240	1.81981	-1.97407	-1.35110	-1.89283	-4.03163	1.34238	2.93269	-2.51793	1.13216	-0.11793	-3.01704	1.44503	2.28612	-3.24382	-1.18694	-0.72035	-2.20026	1.58683	-2.79770	0.07078	0.30531	0.91848	-0.89812	-0.22163	-0.53003	0.74404	0.91046	0.22172	-0.14745	0.12054
MYH10_rep3		0.97521		121	D	B1	79	21	570	247	-3.15845	2.74489	12.52786	-7.98823	-11.20207	-7.34372	0.48764	2.85426	6.90027	-3.23252	1.58907	3.15532	1.63719	-0.19637	-2.69586	0.24962	3.31004	0.43045	-0.96788	-0.53554	-1.51431	0.61720	-3.20633	-1.71214	2.04169	-4.06396	-0.93062	-0.22439	-1.83060	-0.90010	0.73666	-0.83161	4.19245	-0.28086	-1.11567	-0.25847	-0.17865	3.08328	-0.11267	-0.08165	0.17686	-3.18611	-1.11738	0.46617	0.85688	-0.13270	-0.42485	0.30779	0.60655	2.32627
HAX1_rep2		0.95122		41	D	B1	79	21	179	406	10.29607	7.33290	3.72462	-3.61277	-8.63992	1.78202	-7.93562	-3.58941	-0.93750	5.20390	-4.55981	-2.56172	-0.49392	-1.39422	2.19943	1.19354	5.57466	-1.39747	-0.22301	4.06904	-1.25096	-1.50279	-2.19279	-4.34660	-4.66568	1.80679	2.46336	-1.84744	-2.11970	-0.45908	1.06555	1.21814	2.55779	0.64578	-1.53178	0.57870	-0.73206	0.00983	-1.47007	-0.47122	-0.86833	-0.91626	1.73309	-0.00795	0.82139	1.98221	0.16866	-0.48854	1.01961	1.34245
ARHGAP35_rep3	SEPT11_rep1	0.60000	0.38095	105	D	B1	79	21	410	422	-0.11767	6.01844	10.10339	-6.66297	-14.54933	-6.60075	1.05901	2.52687	3.04331	4.96379	0.43968	4.60500	-1.17713	1.01767	-0.33863	5.60011	4.60591	2.23073	-3.70757	-2.29864	-4.19780	1.99160	-4.66769	-3.84663	0.22569	-3.40305	-0.51084	0.15775	-0.49880	0.00852	-1.60690	-1.54087	4.22772	0.12436	0.61447	-0.40091	-2.17224	1.17365	0.29080	0.79177	1.28773	-1.14724	-1.39675	-0.91574	1.14183	1.20822	0.24144	0.62090	-0.64021	1.94985
SNX9_rep1		0.96154		26	D	B1	79	21	545	438	4.07690	10.39371	-1.48079	4.57965	-10.04106	0.79780	1.07202	-1.82594	1.30560	0.51165	4.31536	-5.73030	2.97184	-5.74253	-1.35244	0.52967	-0.24225	1.44095	-1.64343	1.73120	-1.40051	-1.00381	0.46986	3.66761	-2.02418	-1.02567	-1.39238	-1.96239	-2.02800	-1.28780	-0.72570	2.86954	-0.01747	-0.37446	1.43279	1.92601	1.90824	-0.01479	0.48457	0.39814	0.79711	1.42486	-2.65521	1.15781	1.17015	-1.14230	-1.76747	1.22794	-1.09375	-1.18185
ACTG1_rep2		0.96078		51	D	B1	79	21	799	438	-2.95855	8.22945	9.51323	-3.46803	-4.35892	-0.09545	-4.72382	-4.80526	-0.42803	3.66824	0.55978	-2.63863	-2.99532	-2.32148	4.97021	-0.33375	1.29011	0.28749	-3.92042	-1.86344	0.98051	-1.02402	0.76539	-2.22725	-1.74165	-1.81579	-0.72063	-2.86061	0.88554	-1.19610	0.44262	0.49505	0.40933	-1.05644	-1.63286	0.37022	-0.68155	-0.00658	0.38431	-1.03091	-0.78502	0.23963	-1.48311	1.47371	-0.02512	0.85238	-0.12432	-0.68286	0.19686	1.27450
ARHGAP44_rep1		0.93548		31	D	B1	79	21	387	517	-3.36849	1.37564	-3.43494	-3.69592	-1.75001	1.63672	-2.93571	-4.47685	-1.78394	-3.37154	-2.13105	1.72471	1.10174	-4.82162	0.69896	-0.94950	0.91884	4.76977	-0.06711	0.48612	1.02156	-1.03341	-0.71046	1.70669	1.29969	-1.05584	-1.48213	1.61637	0.13801	-1.57804	0.91013	-0.35887	0.16241	-0.22825	-1.68896	-0.65385	-0.58447	0.56761	-0.24350	1.11078	-0.79476	1.31659	0.06357	1.16904	-0.66638	-0.16033	0.63080	-0.35288	-0.21046	-0.23299
RREB1_rep1		0.92857		28	D	B1	79	21	711	591	-7.77023	-0.48546	2.58891	0.47931	-4.22072	-7.44901	1.18494	-0.69863	5.33582	-0.97169	3.58145	4.53605	1.30389	-3.26556	0.51615	-1.83268	2.19864	2.68391	-1.24482	-0.87106	-1.37132	0.09139	0.94690	-1.62548	3.33810	-2.22422	0.59360	0.58525	0.11502	1.95329	0.95581	-1.25861	1.66859	-0.57893	0.25875	1.63469	-0.79077	-0.25516	-0.50873	-0.46926	2.49559	-1.74785	0.56204	-0.38486	0.84245	-2.41357	0.95793	-0.25337	-0.05113	2.10594
ACTR3_rep2		0.90741		54	D	B1	79	21	604	645	-4.41966	5.53663	1.05853	-4.57113	-4.18190	-3.37632	0.86808	-1.35653	3.59375	-5.75315	-1.69437	1.90539	0.56648	-1.35045	1.64633	0.95192	-2.37178	1.04512	-1.68337	2.68570	1.49416	-2.05005	0.93997	0.80780	-0.45240	-2.57271	-0.58902	-3.04634	0.35262	0.46708	0.17873	-0.85714	-0.86323	-1.34038	0.70809	1.43962	-1.60931	-0.16383	0.58574	-1.60244	-0.98764	0.80078	-1.04762	-0.13539	1.29088	0.82589	-1.33853	-0.86774	0.14699	-0.49695
SPTB_rep2		0.84444		45	D	B1	79	21	813	685	4.21406	11.98667	-1.70802	-1.92911	-3.70288	-7.98708	-1.83418	-0.32314	4.59372	-0.51547	-4.98639	7.24533	-1.60323	-4.44065	-0.71176	2.80592	3.80306	-0.58101	1.23408	-3.37524	2.02044	-5.10550	-3.10346	1.41830	-2.04699	-0.99898	2.35442	2.69455	1.56713	0.77183	-0.80927	-1.72578	0.81510	-0.35770	1.43850	1.82277	1.04914	0.79290	1.91041	-1.58113	1.32760	-0.41750	-0.14549	0.65543	-1.35799	-0.47512	-0.93226	0.44970	0.74269	1.75814
TMSB15A_rep2	PTK2_rep2	0.38462	0.34615	26	D	B1	79	21	404	689	38.31328	17.56002	2.58667	-4.53655	-1.78667	-10.48493	-12.09340	0.22906	6.19210	-2.71477	-1.09140	4.98527	6.93335	-2.16657	2.50938	-1.08762	2.53615	-5.04314	6.10356	-7.54594	-5.68156	-2.68125	2.78976	-1.54940	1.95828	0.48899	2.41165	3.34977	-0.52955	-0.52149	-1.04291	-1.43156	-2.08717	-0.47069	0.47022	1.81616	2.52110	0.95835	3.07153	-3.06808	0.01064	0.05300	-0.43578	3.02744	1.60455	1.25358	2.01682	0.00239	-1.38917	3.03964
ACTR1A_rep3		0.70270		37	D	B1	79	21	236	742	-0.86520	-0.54670	3.09854	-4.82412	-7.65090	0.31695	-2.15026	0.61990	-4.10852	-3.31256	-0.23857	-0.10643	5.98424	-2.08033	-4.56545	4.88395	1.12932	1.70516	-0.60232	2.02910	-2.46537	2.08743	-1.01897	3.51052	2.08792	-2.18863	-1.01075	-1.07839	-1.17463	2.09192	2.68292	-1.54463	0.19678	-1.42132	-0.83268	-1.25957	0.67438	-0.27094	1.00196	0.01970	-0.80857	-0.84413	-1.12789	1.19000	0.77904	-0.04200	-0.18593	-1.76400	0.84025	0.94057
MYH1_rep2		1.00000		19	D	B1	79	21	808	776	-3.88258	5.95674	3.87100	-1.29113	3.14913	5.00784	2.75702	-6.75425	-2.08535	-0.48902	0.16282	-1.23484	-0.27950	-1.39567	2.79866	3.07540	5.05198	1.85318	-1.16537	-4.33860	2.90181	-1.14617	0.91173	-0.36891	2.24165	-0.44143	0.08756	0.48726	-2.09120	-1.66717	0.33910	-0.18294	-2.13434	0.06358	1.31859	-0.60272	0.17658	-0.27123	1.66908	-1.29562	-1.44993	-0.08372	1.35136	0.10735	0.90156	0.57561	-0.71786	-0.62614	-0.40074	-0.07809
MYH1_rep2		0.88889		18	D	B1	79	21	662	804	-13.49091	2.91044	-5.90120	-6.48510	-1.07992	-2.15845	0.86658	3.48212	5.69062	-1.04140	2.31846	2.71105	-0.52405	-2.67705	0.95252	1.28951	2.07468	2.85505	-0.14040	0.66973	1.33395	1.24093	-1.34000	0.60513	2.39488	-2.28885	1.05030	0.58055	0.60108	0.24157	0.26791	-0.28110	-0.07061	-0.48644	0.59992	0.48797	0.30585	-0.27551	1.58841	-1.41780	0.46359	-2.54778	1.52303	1.68106	-1.09124	0.51811	-2.48488	0.42331	-0.38217	0.02596
PTK2_rep2		0.88000		50	D	B1	79	21	477	804	-2.73562	9.01766	-0.31514	-9.12270	-2.22724	-1.68987	4.38931	0.28555	4.07149	-3.11817	2.63094	1.54260	-0.67856	-1.64970	0.88305	3.98530	-2.05231	0.97023	-2.22964	-0.41830	3.03610	3.49133	0.39439	-2.89624	2.10256	-3.02658	0.71785	2.05054	0.34527	0.15791	0.41169	-0.70421	0.41161	-2.00072	-0.50129	0.17844	-0.05309	0.93822	1.71159	-0.89358	0.46011	-0.34675	-0.54009	-2.07789	0.31989	-1.31668	0.36457	0.20388	1.44925	-0.14760
LMNA_rep2		0.73333		15	D	B1	79	21	523	894	34.82812	22.85404	-7.68889	-6.84379	6.11953	0.28912	0.65796	-0.97465	2.39071	4.08302	-4.20003	-2.78323	13.87494	3.57228	3.55243	-1.76616	1.52461	-3.23283	1.26780	-4.38979	-5.41431	1.99811	-0.27826	-5.17825	0.24851	1.83783	3.21579	0.98880	-0.52013	-1.64865	0.08692	-2.38622	-0.06276	0.24048	-0.83695	-2.90951	-1.15353	0.93506	1.36257	0.43917	0.86685	0.04431	-0.29649	0.91947	2.78411	1.69556	-0.49979	0.71244	2.95625	-0.63679
CYTH3_rep2		0.95000		20	D	B1	79	21	798	895	-7.16439	-3.75715	1.59648	-1.77953	2.26639	-1.76170	4.28969	-2.87810	-4.45959	-1.00121	-2.98678	-0.51328	0.75740	-3.13254	0.32184	0.31256	0.12424	3.13053	1.12016	-2.70858	1.76659	-1.05119	1.37185	-0.06485	-0.34951	-1.42783	1.70820	-0.88215	1.30267	0.94163	-0.37773	-0.10688	-0.82393	-0.46328	-0.54194	-0.48436	-0.46888	-0.80659	-0.14134	1.00310	0.36077	0.01356	0.03861	0.19333	-0.21966	-1.15884	-0.48681	0.86569	0.80919	0.32189
PDLIM7_rep2		0.76190		21	D	B1	79	22	894	121	11.10276	1.85282	0.86235	-3.16271	-12.60848	-5.93873	-1.31549	-1.26964	1.20280	-1.24986	-1.63244	-0.93545	6.70835	4.65978	-1.33590	-0.40242	0.86687	3.00495	4.30506	2.41377	-0.43457	-1.11732	2.31741	-1.28392	-0.33047	-2.19234	-3.77099	0.19648	-2.51375	0.61868	-2.05136	-0.47354	0.54744	0.44641	-0.23094	-1.09554	0.74511	-0.09176	1.91256	-0.26698	1.80727	-1.49760	-0.62264	3.00613	1.10894	0.62060	-1.68010	1.21192	-1.77376	-2.91023
AXL_rep3		1.00000		17	D	B1	79	22	685	167	-2.27434	0.93835	-4.78319	-2.88803	-4.81532	-0.72201	3.06440	-4.58375	3.10961	2.53741	-1.72638	-0.20416	3.45577	-1.86135	1.29361	1.52254	4.22228	-0.25647	-0.77665	0.52948	0.12475	1.87600	-2.65843	0.86532	0.54551	0.66633	1.34993	-0.25906	-0.43939	-0.18033	0.58762	0.56509	0.17900	-2.87923	-0.67907	-0.99114	0.59414	-0.42644	1.48821	1.08774	1.25354	-0.38921	1.32217	-1.53891	2.03214	-0.20979	-0.23716	-1.56829	0.93452	-0.44931
DIAPH1_rep2		0.92308		13	D	B1	79	22	457	224	10.94812	-2.46183	-5.82781	0.67697	1.88563	-0.17521	6.10262	-4.16896	1.47466	-0.50143	-7.10072	-1.38688	1.23457	2.45857	0.74287	-0.18819	-1.47941	-4.32972	-3.34235	0.99046	-1.33256	1.82843	0.18203	-0.36664	-1.34263	1.78149	-1.90255	1.72728	1.15619	1.01425	0.06309	-0.87884	-1.30275	0.88269	0.95602	-1.04217	1.52883	0.22902	-0.27681	0.25272	0.12095	1.27984	-0.31279	-0.40572	0.03658	-0.65509	-0.30943	-1.27178	0.43283	-0.24382
PARVB_rep2		0.72727		33	D	B1	79	22	577	271	5.44131	0.68736	-2.43423	-7.59202	-12.01063	5.10790	8.11388	-4.17921	-1.81633	-0.99461	-2.16206	2.41309	2.90253	-0.37974	0.99456	0.20322	-0.84167	0.93806	-0.30646	-3.55612	4.17998	-0.40116	-1.44216	-0.69125	2.03835	-2.43924	-0.55269	-0.00507	1.23673	1.78472	1.47032	-2.46295	-1.50407	-1.38711	-1.84855	-1.47437	-2.33894	0.28437	-0.27733	1.49760	-0.17667	-0.38264	0.48233	-1.00934	1.20475	0.40011	-0.08847	0.07826	3.61777	2.30518
DIAPH1_rep2	SETD3_rep1	0.68421	0.31579	19	D	B1	79	22	420	236	8.08106	-4.37089	-10.63002	-2.95512	-6.71126	-0.38997	5.97334	-6.31844	0.27092	4.99138	-0.76265	2.05796	-3.53619	0.43240	1.88310	0.80975	-3.81121	3.36567	-5.85710	0.56394	-0.89787	1.41193	1.50722	0.59607	1.27249	1.52586	-0.11266	1.49216	1.38771	-0.95447	-0.07133	0.66655	-0.52421	-2.72643	-0.94648	-0.93909	1.60401	-0.89981	0.45358	-0.92564	0.41076	3.59478	-0.03750	-1.20306	-0.80618	-0.08808	0.40360	0.27119	-0.64250	1.85786
DIXDC1_rep3		1.00000		46	D	B1	79	22	721	226	-9.70045	1.30328	-1.04934	-5.87513	-0.89054	0.53143	1.66712	-4.13814	4.31274	1.91205	0.14871	-1.42835	1.14054	-0.35423	2.29709	-0.15279	2.79307	0.94198	1.21615	-0.20064	0.45613	0.84474	0.63261	0.08820	0.15936	-1.07316	2.10179	0.10082	0.01035	-0.63608	-1.16118	0.41939	-0.57984	-0.19067	0.55426	0.12921	1.42266	-0.81659	0.14237	-1.21699	-1.83654	-0.76469	1.83567	0.30279	-0.20652	-1.19702	1.20711	0.57639	-0.10057	-0.22945
MYLK_rep2		0.82353		34	D	B1	79	22	331	262	-6.34556	-3.02870	3.79321	-1.80983	-9.29096	3.62022	-1.60153	-5.54847	0.03522	-1.37554	4.40290	0.98388	1.05128	0.19044	4.48686	-1.90584	-1.28905	-0.65064	-3.07066	-0.59693	2.23626	-0.08421	-3.36593	-0.25241	1.78414	-1.68515	-0.85101	2.16265	-0.79577	-0.56155	-0.19846	0.68034	-2.36456	-0.04570	0.45742	1.54695	-1.48448	0.47216	0.38358	1.12887	-0.86114	-1.66465	-0.53095	1.89289	0.13015	0.61386	-0.50141	0.66678	-0.93363	1.70389
MYO9A_rep1		0.88462		26	D	B1	79	22	515	298	16.07718	-9.19883	-7.39055	-11.91565	-5.26607	0.53390	1.66163	-2.72744	-3.94938	3.40437	2.59854	1.50809	0.74882	-2.31841	3.48584	1.13062	-2.48161	3.84245	-1.44694	0.75662	1.25087	1.26200	1.93962	-1.47002	-1.34827	1.35742	-0.41415	1.68016	0.39590	-0.63537	-0.38462	-1.18720	-0.32059	-0.72456	-3.97786	2.04183	1.61183	-0.84914	-0.64279	0.71542	-0.00019	1.57391	-0.04730	-0.68109	-0.76218	1.29649	-0.18250	1.38205	-1.77410	0.22951
MYO9A_rep1		0.91176		34	D	B1	79	22	615	329	20.71810	-5.33367	-10.08944	-4.08816	-12.97595	-3.57460	9.76511	-3.34753	-2.91314	4.52428	6.39448	-0.41616	-3.51839	-2.28160	3.56167	-2.41723	-3.55862	6.47036	-3.05295	1.26735	3.51129	4.22923	2.86348	-0.23149	0.88925	1.15358	0.73919	4.25294	-0.09284	0.98747	-0.51552	-0.86298	-1.32537	-1.97963	-2.34501	0.31946	1.20456	0.33429	-0.89795	0.57376	0.66451	-1.63073	0.83770	-1.45447	-0.80828	-0.80441	-1.28225	0.61731	-0.84611	-0.00465
WASF2_rep2		0.85294		34	D	B1	79	22	292	432	-5.00446	0.85342	-2.50562	-6.86497	-5.60653	5.79947	3.20075	-0.32595	4.96483	0.39047	-2.01223	0.14029	3.90944	0.50250	-3.04096	3.56911	-1.87058	0.80841	-1.71272	-0.41560	-2.49132	-3.07850	-3.55742	-0.54672	2.34126	0.82606	0.43382	-2.54662	-0.68087	0.87906	-0.50815	-1.36980	-0.38899	-0.08201	1.64522	-0.25582	-2.34486	1.26917	0.61602	-0.03501	-2.09189	0.33776	0.39081	0.00027	-0.27242	0.57609	0.42052	0.08523	1.82470	-1.00740
CFL1_rep2		0.82609		23	D	B1	79	22	336	450	2.74721	2.90388	-9.08556	0.27750	-4.24204	-5.03711	0.84445	-4.09465	3.44336	-3.06091	-2.40635	5.18078	1.78251	2.42127	0.53180	2.92962	2.34685	-3.08300	0.13861	-0.01961	-0.43006	-0.30525	-3.11719	0.96847	0.59969	1.03055	0.01348	-1.67138	-1.48281	-0.06138	1.30546	1.96955	0.10094	-1.77692	0.69982	1.84591	0.73807	0.60208	-1.10695	0.87498	1.20371	-1.67528	1.09920	-0.83846	1.04925	-0.81088	-0.10809	-0.88145	-0.16633	-0.11972
SPATA13_rep3		0.45455		11	D	B1	79	22	657	459	-6.36693	2.12956	4.47719	-4.78521	-8.51418	0.37517	-0.97120	0.59213	0.25718	-0.40531	0.19916	1.08142	2.97822	-1.05532	0.60327	-0.69902	-0.55839	0.59480	-2.17563	0.23987	1.59436	-1.47954	-3.31615	-1.39422	2.70064	-3.41116	-0.74283	-0.51147	1.94644	-0.22867	-0.47363	-1.69108	0.86991	2.50568	-0.56655	1.56005	0.16758	0.34667	0.52958	-0.96592	2.36136	-2.22962	-0.05969	1.88814	0.84669	-0.30691	0.34461	0.41240	-2.77482	0.80562
SRC_rep3		0.87500		8	D	B1	79	22	564	491	22.32553	-8.70506	-12.62117	0.78260	-0.19021	-2.79671	-1.90683	1.84505	0.19405	1.73732	0.62540	4.41942	2.27962	-0.65394	3.53174	-0.84674	0.33701	-0.58381	-2.01283	-0.29221	-0.19869	-1.22953	-4.78989	-5.47104	0.00039	2.26751	-2.73057	0.67632	1.07776	-1.42773	-0.36851	0.71716	-0.09909	0.99845	1.02083	-1.14296	1.61469	0.09190	-0.03689	-1.27062	0.25849	1.07823	1.63452	-0.21262	0.17507	-1.58422	1.33122	-1.00870	-0.01388	1.78319
CFL1_rep2		0.91176		34	D	B1	79	22	189	494	1.09739	3.11735	-8.04842	1.55776	-7.68427	0.92792	2.40336	-1.27514	-2.05520	2.72230	0.63420	-1.47013	1.43764	-5.25586	1.96006	0.77816	-0.70400	-0.08822	-1.23280	3.84207	2.22510	2.05313	0.01748	0.57323	2.02179	0.58191	1.92004	0.42793	0.92602	-0.05769	-2.47529	-1.06736	-1.30745	-1.60868	1.98254	0.27098	-1.93148	-0.22673	1.12531	-0.65058	-0.10933	0.39978	-0.57355	0.57967	1.20890	-1.14974	-1.70297	1.07534	0.33663	0.03971
DNM2_rep1	SPATA13_rep3	0.40000	0.33333	15	D	B1	79	22	469	535	14.22399	9.59312	-1.04327	4.20886	-4.92782	2.85484	3.20002	0.78104	-1.31249	-3.15579	-0.48277	-6.10097	3.79295	-5.55040	1.36645	0.75728	0.91581	-3.30348	-0.24366	-1.24334	2.18902	-2.82673	-2.37534	0.63598	-1.30468	-0.88863	-3.73002	-1.44494	-1.35269	-0.71291	-2.14832	1.18653	-0.22529	1.76929	1.08634	1.62078	0.76685	-1.52586	-0.08974	-0.85322	0.66865	0.96641	0.30224	2.06113	-0.42430	0.25124	0.30622	0.00312	1.68740	-2.14836
WASF2_rep2		0.97619		42	D	B1	79	22	363	568	-4.70149	0.43628	2.25046	0.88258	-0.98959	-3.19301	0.54452	-0.15797	1.29079	-5.11225	2.32053	-0.20345	4.87553	-2.28051	0.93061	2.96707	-0.07097	-0.38436	-2.30711	3.72317	-0.35427	1.63814	2.13024	-1.53371	-1.09362	-0.50235	1.57281	-1.59041	-0.45069	0.01520	-0.43392	1.40908	0.42567	0.42314	-1.40484	0.97983	0.36262	-0.21246	-0.97602	-0.52537	0.78391	0.94710	-0.27541	0.16161	-0.10004	-0.56690	1.08158	1.24734	0.17997	-0.32879
TPM4_rep2		0.94444		36	D	B1	79	22	262	588	2.21627	2.52710	-2.05451	-6.17059	-4.89676	-3.44016	1.63393	-3.77836	1.03502	2.42737	-2.33277	2.24820	2.31591	-1.05702	0.07307	-1.12652	3.61906	-0.92957	-1.19356	0.59851	2.05560	-2.02406	-1.36752	-0.45154	0.47876	-1.46443	-2.65827	-1.90726	-0.55880	0.76257	-1.98176	0.02528	-0.28799	0.67765	-0.14825	3.09722	-0.34845	-1.36858	1.04844	-0.15503	-1.35189	1.19361	-0.68582	-0.45484	1.76271	-0.06537	-0.71559	-1.10656	-1.02508	-0.35969
VASP_rep3		0.91667		12	D	B1	79	22	800	659	12.15865	14.70949	-8.08207	3.44699	1.38494	1.60274	-1.64278	-0.70312	-3.03054	0.61432	-0.02188	-4.48205	4.98322	2.36125	0.27970	4.16070	-2.75308	3.72269	-0.26313	-1.30270	1.98424	1.29984	2.40843	-0.85350	1.35280	0.70399	-1.49910	-1.03112	-0.83332	-0.83601	0.95299	2.94472	-0.91387	1.01892	1.18598	0.57667	1.94951	0.75367	3.42190	1.02099	0.98130	-2.16461	-0.00815	0.42037	2.03628	0.47030	-0.70953	2.53234	0.52028	-0.32888
DNM2_rep1	CONTROL_rep10_	0.54237	0.45763	59	D	B1	79	22	522	708	10.24973	11.38424	6.92990	-5.39000	3.73792	-5.60614	4.56002	-4.43443	-0.44200	-1.95620	-3.17933	-4.23328	2.71286	0.14907	1.50321	2.34512	0.21374	-1.78340	0.21723	-2.54932	0.97637	-3.10340	1.33602	-3.53498	2.10502	-2.50672	-1.00390	-0.37863	-3.92163	1.31273	1.41343	-0.42648	-1.52074	1.76291	-0.87330	0.84265	0.91183	1.45483	-0.96350	0.93181	0.14391	0.09346	-0.75279	1.31071	1.60903	-0.34670	-1.12554	0.20876	-1.19794	-2.35641
SPIRE1_rep1		0.70968		31	D	B1	79	22	341	787	-1.57414	-2.79000	5.56618	-1.45767	-4.94061	-4.77141	-1.57245	-4.30152	-2.30461	0.23632	-0.22076	2.00064	-0.27474	-2.10053	1.44545	0.22958	4.93583	-1.53714	-0.36044	-0.51559	1.94025	-2.50177	-1.55135	2.47678	2.34400	-1.39791	-1.53223	-1.23218	-2.29460	1.73336	-0.69529	-1.03325	0.89195	0.42412	0.36294	1.47549	-0.17179	-1.40549	-2.01849	-0.04097	1.21760	0.28631	-0.46381	1.08442	0.76427	-0.03549	-1.39760	0.32161	0.49004	-0.07021
AXL_rep2		0.95238		42	D	B1	79	22	214	799	3.44335	-2.15909	-2.15483	-0.50255	-4.36117	-2.65640	0.28438	-6.50777	1.72084	-4.03435	-5.75145	4.80654	-0.67521	-0.76330	1.12220	0.13354	-2.80801	-3.13369	-0.65691	2.80397	-1.95553	-2.10768	-0.16187	2.62816	2.79862	-0.51813	-1.87832	1.60634	-0.96035	1.66900	0.28089	-1.96748	-1.35675	-0.51790	0.41873	0.21907	-0.21866	-1.08783	-0.83982	0.67306	1.27196	0.79580	0.80916	0.38886	-0.76075	-1.17142	1.23683	-1.17626	-0.53802	0.10690
AXL_rep2		0.76744		43	D	B1	79	22	181	817	11.94800	12.61057	-8.45513	-6.67184	-12.84523	3.16882	1.10599	-4.93798	1.86801	1.77028	-6.33826	-0.45832	6.64879	4.59604	-3.01771	8.25213	-1.24887	-2.07182	-1.69880	-2.25102	-6.21607	1.84211	2.09237	2.56149	3.50390	-1.86305	-3.16982	1.06411	0.56242	-1.10886	-0.18295	-0.93994	0.94466	-0.61955	-0.33193	-3.89149	-0.44415	0.53157	-0.76251	0.03016	0.55566	-1.13069	0.55219	1.13927	0.25035	-0.16004	-1.88503	0.37619	-0.53816	-2.47160
LIMCH1_rep2		0.90909		11	D	B1	79	22	590	851	-2.94018	0.45765	-2.98013	-0.09222	-3.14479	-4.28722	0.09267	-3.58560	4.70248	-1.47430	2.13931	2.36371	0.57881	-3.24319	0.57517	-1.49297	1.26058	-0.85952	-1.57606	1.42492	0.36652	0.70489	-2.33748	-0.36829	0.96006	0.98041	1.98929	-1.46234	0.16998	1.22330	-0.25557	-0.16250	-0.22794	-0.99119	-0.30748	-2.02616	0.92178	-0.80708	-1.98345	0.50144	-1.05932	-0.16500	0.68330	0.07584	-0.27230	-0.19278	-0.28693	-0.02121	0.11882	0.57730
MYO10_rep1		0.93750		16	D	B1	79	23	448	158	9.50354	1.49771	-5.94917	5.06241	-1.85406	2.74166	2.60832	-3.05976	-2.40184	-3.23063	-1.12768	1.54545	-1.51729	-0.97676	0.72104	2.81862	-3.89037	1.14164	-0.21168	2.28527	-0.35972	-0.71913	-0.53682	0.20783	2.22942	3.02047	1.43673	-0.80239	-0.59216	0.60200	1.24727	-1.08600	-0.76037	0.73217	-0.51489	0.71604	-1.36532	-0.94479	0.20886	1.63253	-0.84052	-0.83044	-0.66978	0.76624	-2.02085	-0.47693	-0.07376	-0.41868	0.09216	-0.82034
FAM89B_rep1		0.97826		46	D	B1	79	23	770	122	0.11370	9.49362	2.03920	-6.48039	0.16830	-2.98458	-1.26282	1.51533	-0.05052	-3.78838	-2.64701	-0.41914	-0.23462	-3.53550	-1.84700	4.37186	-0.38336	0.46815	-2.65736	1.13368	1.16179	-1.11501	-2.12769	-2.99284	-1.18493	-2.68869	-2.28886	-1.48025	0.74089	-0.00030	-0.23391	1.52517	-0.57292	0.71957	-1.30170	-0.78954	-0.06416	1.94783	0.61998	0.71180	1.17132	-0.92113	-1.00594	0.72775	0.08910	1.42003	-0.65804	-0.13575	-1.46103	0.38088
DBN1_rep3		0.93750		16	D	B1	79	23	663	206	5.12741	5.55461	-6.43711	-10.65282	-2.80257	1.24977	-1.89301	-1.91761	-1.69746	-2.84974	-1.23676	-0.19042	0.52060	-2.70041	-1.26024	-0.96031	-0.63569	0.45243	-0.06128	-0.50287	4.56947	-0.46496	1.01452	-0.04863	0.04839	-1.13504	-2.59927	-0.25879	-0.38714	1.45434	-0.59542	-1.60593	-1.84515	0.42551	1.10863	-0.99241	1.68432	-0.00257	-2.01705	0.12195	-0.27602	-0.83971	-0.78545	-0.14861	0.82403	1.32987	-1.19414	1.10660	-0.00744	1.38755
PAWR_rep2	FLOT1_rep1	0.50000	0.43750	16	D	B1	79	23	579	240	21.58183	1.48385	-7.54015	-0.75408	-1.70778	-6.54018	1.19022	-0.84110	-3.42779	0.37204	-6.24167	-2.92642	-0.40104	0.33946	2.07837	-5.29246	5.63813	4.67161	-0.79767	0.56036	3.58879	-1.91159	0.29928	1.04189	0.46752	3.20406	2.35689	-0.73001	-1.20384	0.41907	-0.25964	0.21873	1.22399	-1.46543	-0.98177	-0.76806	-1.58312	1.28464	0.29924	1.50359	0.62673	0.24849	0.44613	-0.41590	0.50468	0.70857	0.28188	0.40281	1.25027	-0.37684
DBN1_rep3		0.78947		19	D	B1	79	23	576	354	-2.18343	-0.53930	-1.02737	-7.93044	-3.07721	0.52377	0.72278	-2.30283	1.26234	-1.40077	-0.50426	-0.82085	3.71165	-0.35331	-2.48519	-2.08122	0.79180	1.59582	-1.91692	-2.44022	0.83376	0.97400	-0.15312	2.28674	1.92302	-1.22925	-0.56723	-1.67848	-0.23725	1.92841	-0.78216	-1.01880	-1.14859	1.90120	-0.55886	1.75968	-0.11505	-1.80803	0.28533	0.15630	-0.62870	-0.46681	1.05769	1.75492	-0.34333	1.13341	0.68588	-0.53556	-1.43258	0.94918
CONTROL_rep14_	GAS2L1_rep2	0.51220	0.48780	41	D	B1	79	23	299	358	-14.07875	-4.89193	0.29235	-2.44271	1.13707	2.74518	-1.97145	0.74856	1.62810	0.58001	1.61252	-0.12695	1.71509	0.95142	3.56037	-1.35270	-0.33736	1.59785	0.61931	0.68540	-1.30094	-1.56441	1.03171	-2.22825	0.42200	-0.55426	0.03528	-0.34025	1.65196	0.18619	-0.28512	-0.58563	0.05564	-0.15254	0.08706	0.41399	0.33845	-0.18657	0.04048	0.82575	0.04637	-0.56384	1.27211	-0.43287	0.03053	-0.70083	0.08031	-0.61048	0.50149	-0.14471
GAS2L1_rep2	CONTROL_rep14_	0.60714	0.32143	28	D	B1	79	23	481	379	-8.78221	-3.54397	-1.12852	-2.12750	2.40256	2.92717	-4.45886	-3.33084	1.62370	-1.16696	0.16353	0.75778	4.23762	-0.07468	-3.01784	-2.77881	0.93069	3.32888	-0.59397	-2.45345	-1.29647	-1.71680	-0.45948	-0.16508	0.61655	0.39656	-0.86583	-0.01050	0.40898	0.26545	0.42727	-1.29626	0.98390	0.11353	0.60535	0.29852	1.06745	-1.35516	0.06965	0.77915	-0.27738	-0.18284	0.47734	-0.18334	0.64104	0.80598	0.98678	-0.02550	0.52675	-0.30617
AMPH_rep3		0.96552		58	D	B1	79	23	647	365	1.34914	-1.71341	13.08471	-3.94769	-8.57778	-3.33098	5.78687	-4.06897	-2.50864	-0.48624	1.17960	-3.41192	-2.00521	-1.79354	1.94536	0.33942	0.81343	-0.64919	1.37834	-2.22048	2.71509	-0.26869	-3.01063	0.06977	0.62492	-3.11382	-0.08442	-0.01402	-4.79235	-1.10360	-0.04490	-0.09808	-0.65412	-1.15456	-0.22646	0.27830	-1.40176	0.76341	-1.73033	1.19281	-1.18875	0.42636	-0.70568	-0.65786	2.34957	-1.94189	0.36826	-0.68409	-0.01250	-1.48357
GOLPH3_rep2		0.96970		33	D	B1	79	23	207	427	-5.67108	9.98932	-9.53224	-9.92846	0.44113	-0.22716	-4.60640	-1.15428	6.50528	-3.54112	2.97721	0.59350	-0.19082	-1.25837	-0.93004	1.20693	-0.85599	-0.24018	2.01021	2.88589	3.29341	-2.30565	0.75626	-3.05792	-0.06316	-2.40043	-2.30001	1.01613	0.17074	-0.24873	0.22009	-1.55133	0.40189	0.27464	-1.49713	-0.78992	-0.90608	0.36820	-0.47199	0.49481	0.42303	-1.24452	-1.04997	0.40991	0.94499	0.04175	1.58130	1.16760	-0.90147	2.21461
GSN_rep1		0.95238		21	D	B1	79	23	558	531	0.96849	10.27306	0.13850	-1.62416	-4.38218	3.45028	-1.76686	-1.57685	-1.07707	0.13606	1.69162	-3.84432	2.11153	-0.72361	0.57023	2.20524	-1.54144	0.68666	-2.15411	-0.43828	2.01154	-2.15184	0.23253	0.53076	-2.67492	0.38605	0.19799	-0.16051	-2.34824	1.24133	-0.38967	-0.41502	-1.72974	3.65476	2.02155	1.85764	1.20681	-0.07435	1.51946	0.71463	-1.17687	1.16768	1.67910	0.50810	0.96745	-0.44373	-1.54689	0.56401	1.04724	-0.80641
GSN_rep1		0.88462		26	D	B1	79	23	434	547	-5.32876	6.22344	-5.12883	-3.65514	-2.57080	-1.62508	-2.01448	1.10604	4.26742	4.29767	-1.16180	0.41295	-1.17545	-3.82354	-0.13696	0.45032	3.53229	2.04333	-1.42856	0.05032	0.01666	-2.98696	1.14482	0.50517	1.90150	-1.84130	-1.86061	-0.41739	-0.44246	-0.35203	0.78170	1.02765	1.26608	1.66244	-0.85530	1.02651	0.45256	0.87474	-1.28051	1.62113	1.76576	-0.11196	1.08323	0.34203	1.36082	-1.43013	1.02531	0.63036	-1.07089	3.11172
TNNC1_rep3		0.94872		39	D	B1	79	23	769	582	-1.25083	-7.40901	4.56242	0.97553	-1.30317	-3.09974	1.06171	-4.13422	-1.78300	2.92141	-1.57319	1.66254	1.08173	-4.63778	0.06838	0.31702	1.29463	1.09097	2.81243	-0.83164	-0.50049	-0.35029	2.93318	-0.50919	-1.68832	-0.09798	0.12038	0.88943	-1.60783	1.76012	-0.60782	-0.85924	-1.09175	-1.41105	0.73192	1.10060	0.74414	-1.24804	0.10489	0.14795	0.48582	-0.34248	0.71173	0.54398	-0.01083	-1.18121	-1.23668	1.05183	0.55885	0.68312
PDLIM7_rep2		0.76923		13	D	B1	79	23	137	684	1.95189	-4.97953	-9.13920	0.37385	-3.96295	-1.65609	2.24613	-4.35538	-1.81510	1.20756	1.23525	3.45762	1.75168	-0.45011	-0.66474	2.58474	0.16312	-1.27348	-3.49823	1.58423	0.98180	4.13241	-3.18830	0.89506	1.38830	1.12582	-0.41014	2.54707	1.43596	0.24957	-0.83580	0.40866	-1.18731	-0.37682	0.39851	-0.62856	-0.53118	-1.19886	-0.18540	-0.58584	-0.57304	-0.56882	-0.94537	-0.84150	0.57667	-0.70546	-1.20987	-0.40509	0.42538	-0.20275
AMPH_rep1		0.94118		17	D	B1	79	23	812	693	-4.60339	-0.40670	-4.33373	1.12970	-1.07126	-0.75618	0.56275	-1.83921	0.47828	-0.50683	0.54116	0.33982	3.71818	-1.69202	-2.06553	1.62571	1.72797	4.73936	-0.90063	-0.28111	-2.31122	0.81918	-2.86860	1.81264	1.49112	1.19106	-0.95491	-0.98523	-1.23869	-0.28940	0.86786	-0.39012	1.11657	-1.59108	0.23537	-0.51493	-0.41078	-0.49017	-0.79555	0.92272	-0.04863	-0.21173	0.86373	-1.14945	0.27656	-0.77739	-0.43188	-1.01755	0.18427	0.33750
MYO1D_rep3	SLC9A3R1_rep3	0.52381	0.45238	42	D	B1	79	23	454	719	1.20121	1.92825	3.61609	0.31468	-4.72685	-4.29220	-2.25190	-1.61480	-2.75054	1.60885	-3.04256	-0.97510	1.55536	1.15729	2.74440	-0.51551	4.55314	-2.54021	1.07008	0.77798	1.98432	-0.99146	0.83749	-0.77356	-0.44248	-1.50032	2.44832	0.03766	0.44448	1.20149	-0.87212	-0.28252	1.33986	1.29456	-1.72478	1.27422	1.34434	0.81653	1.43087	-0.57819	-0.02938	-1.75980	2.50025	0.03357	1.64372	-2.62122	0.02575	-1.03390	2.76439	-0.31615
PLS3_rep2	VASH1_rep1	0.45455	0.39394	33	D	B1	79	23	684	711	-8.29945	-4.45362	1.52141	2.34947	-3.24000	-3.18928	7.07189	1.60657	0.95274	2.13345	1.21696	0.71440	2.28982	-3.73724	1.52562	-0.12149	-1.22882	1.28488	-0.52611	-1.68019	-0.11990	1.14925	0.44623	-1.25169	-0.00614	-1.08362	0.74210	-0.48035	-0.23719	-0.70093	-1.10186	1.31646	0.89504	-0.72118	-1.37372	-2.54847	-1.02586	-1.06706	-0.32750	0.91595	-0.81319	0.08842	0.08195	0.56020	-0.22508	-1.29840	0.03434	1.23076	0.57439	-0.43514
PLS3_rep2	VASH1_rep1	0.45455	0.45455	22	D	B1	79	23	765	785	-8.91734	-4.44803	0.80129	3.64384	1.14420	-2.55449	6.74936	2.87907	1.70203	1.28486	0.75215	-0.59198	3.18289	-3.63188	0.89031	-0.62776	-1.15422	-0.25064	-0.90775	-3.18242	-0.19522	0.23971	0.91597	-1.10986	-0.61792	-0.46607	1.03562	1.55231	-0.97100	0.64139	0.45400	1.19043	0.55531	-0.44873	-0.42490	-0.30256	-0.87470	0.77027	0.63361	-0.06294	-0.24531	1.07422	0.28466	0.47695	0.53833	-1.20300	-0.54656	1.16181	0.67839	-1.56146
CD44_rep3	RAB10_rep1	0.47826	0.43478	23	D	B1	79	23	834	885	-5.79915	-1.19683	0.35824	2.37199	-1.96865	-1.68321	1.62673	-1.55174	2.84902	-0.73881	-2.96736	0.00267	5.31520	1.13160	-2.34250	-2.06082	2.26144	1.42058	1.57322	-2.05032	0.04018	-2.46782	-0.91367	-0.67771	0.84560	0.22486	0.54998	0.85141	-2.01389	-0.53921	0.55792	-2.17129	0.31297	-2.01567	0.72845	-0.87681	-1.17067	-0.81361	-0.66290	-1.27049	-0.36004	0.83957	1.26967	-1.01207	1.00214	-0.96120	0.50377	0.87407	-1.13102	0.08659
MESDC1_rep2		0.82692		52	D	B1	79	24	527	153	5.60058	7.37062	3.47612	-1.94200	-9.06499	2.21221	7.54814	-0.84873	-2.06588	-2.53991	-1.74932	-1.48715	3.40766	-3.11728	2.46866	3.29696	3.17833	-3.77059	-1.26556	-2.95753	4.93918	1.99468	-2.53343	0.09979	0.83969	-2.48608	1.44986	-1.63020	0.35715	1.65515	1.21498	1.31979	-0.89191	2.31602	-2.50167	-2.47652	1.03954	0.93629	0.49189	-1.12896	1.64187	-1.03120	-0.36420	1.76794	2.91580	0.84374	-0.68092	1.30477	-1.69828	0.99729
ACTB_rep2		0.94737		38	D	B1	79	24	85	168	-8.88805	2.83789	-6.12613	-6.78963	-3.74137	-0.22136	-0.98724	0.30018	3.59219	3.11516	3.33583	0.37571	-1.38959	-3.90311	0.26960	1.29459	3.08010	0.15169	-1.55281	1.55518	-0.34941	2.36565	-0.80950	2.70308	0.50833	-1.44435	-1.39898	-1.20635	-0.59557	-0.54712	0.23041	2.07061	-1.08391	0.15106	-0.71443	-1.64351	0.70281	-0.51850	0.48104	0.45100	-1.20754	-1.85457	-0.22421	0.74589	-0.26828	-0.24738	-1.83916	-1.05275	-3.44403	0.62336
CONTROL_rep3_	PLCE1_rep3	0.57143	0.42857	28	D	B1	79	24	768	247	7.52418	-5.78946	-9.49478	-1.90671	-6.25488	1.73330	12.19953	-4.18277	0.18608	3.37051	3.46409	0.84772	0.19956	2.48804	1.35753	2.04031	-2.96657	-0.47397	-0.86229	-3.01092	1.84358	-1.29968	0.24737	-0.22736	-0.00078	1.92065	-0.39501	0.98409	0.78845	2.60141	0.04951	-0.20602	-2.30289	0.69472	-1.93516	1.12620	0.30961	-0.22080	-1.15014	2.16352	-0.55410	-0.27298	0.09977	0.51442	-0.97721	1.18083	-1.57436	0.49452	-1.19514	1.54987
RAB10_rep3		0.85714		21	D	B1	79	24	543	280	0.85377	-5.10406	-1.45003	-3.35334	-5.78127	2.43531	6.32436	-2.24378	-3.54069	-1.54210	0.75880	-0.21589	4.14092	-3.95028	-0.99247	2.75905	-0.46251	1.27159	1.98888	-0.30073	0.80215	-0.06042	2.37333	-0.85801	0.69413	-0.92310	1.10080	-1.64901	-0.80851	-0.26563	-1.24065	1.66070	-2.40987	-0.90481	-1.86847	-0.48583	2.16791	-0.89294	-1.82210	0.93865	1.11174	0.18968	0.95550	0.72838	0.58945	0.84157	-0.42703	0.02772	-0.81557	-0.25874
MAEA_rep1		0.95455		44	D	B1	79	24	928	309	-2.26169	0.87794	-4.99576	-8.41409	-0.82526	1.94088	2.00216	-2.69881	2.65094	0.53749	-0.90111	-3.04583	-0.33731	-4.17600	-0.50730	1.06594	1.33964	0.58976	1.72636	-0.78412	0.98921	-4.61805	-0.71236	2.24696	-1.05402	-0.25318	-1.20440	-1.37523	0.54781	0.61093	-1.23750	-1.77498	-0.62341	-0.51245	-1.83782	-1.36846	-0.43574	0.84747	-0.12138	1.25853	-0.98559	0.71179	0.88851	-0.32587	-0.13448	1.36976	-1.45226	-0.78008	-0.29428	-0.45060
PLCE1_rep3	CONTROL_rep3_	0.57692	0.34615	26	D	B1	79	24	768	292	1.76563	-4.46484	-4.75084	0.05237	-1.94337	-1.19324	8.26446	-3.74619	-0.72428	0.97905	-2.47640	0.38199	-0.23298	-1.01449	1.61728	0.99675	-1.48344	-2.12383	1.96099	-1.46027	1.02975	0.59358	-0.77323	1.36944	-1.86721	1.12129	0.71414	0.41342	-1.00111	-0.75200	-1.05737	1.86816	-1.93330	0.38664	-2.51457	0.32740	-1.08243	0.30006	1.55964	0.56817	-0.56720	0.65679	0.16018	0.93929	1.43283	-0.56195	-0.85120	0.74596	0.71736	-0.59141
PLCE1_rep1		0.94737		38	D	B1	79	24	285	305	10.03931	8.99832	0.39669	-3.45095	-8.69225	-3.14802	1.36251	-1.39343	-0.69193	3.99497	-5.32497	1.60867	1.83348	-7.49934	1.86676	2.64036	0.75013	-1.80758	0.45767	-1.26480	0.40308	-0.59815	-0.70554	-1.14321	-2.34951	0.60311	1.99649	-1.68673	-2.21168	0.46777	0.03383	1.36418	1.39659	0.97225	-1.02448	1.50908	-0.84136	-0.76212	-3.34634	-1.38151	-1.58451	0.31508	0.00761	0.52140	-1.11983	0.74590	1.02006	-0.25179	0.76919	0.44244
SPIRE1_rep1		0.91045		67	D	B1	79	24	375	345	3.05152	5.54707	5.99555	-15.99262	-12.63123	-5.48868	12.04172	6.06217	4.92231	1.26057	0.32663	-0.86062	-0.09678	-1.53876	4.33570	7.19759	-1.74744	-0.90380	-2.36073	-1.65637	3.54458	4.02809	0.81334	0.64483	-4.26395	-4.86681	1.29208	-2.70072	-2.95859	0.90929	0.61693	-1.17816	1.49767	-0.61859	1.17867	-2.33641	2.88283	-0.41768	-0.44688	0.24402	1.34232	3.44222	-4.36815	2.07186	1.03980	1.62278	1.71736	-1.32935	1.43319	-0.55306
BIN3_rep1		0.92308		39	D	B1	79	24	519	402	-0.62837	1.51728	2.58396	-4.88709	-7.16500	-3.79353	2.33027	-3.79993	1.49417	-2.01620	-1.27482	-0.48436	2.12579	-0.21695	-0.09759	-2.84339	2.66531	-0.73577	-1.72356	-0.43706	4.40234	-1.98593	-1.70002	0.78958	1.29118	-0.97326	2.55736	0.46002	-2.70062	-0.54791	-1.40242	-2.21702	-0.81112	-2.30726	1.79599	-1.57591	-0.13372	-0.23531	0.55701	0.14654	0.59943	0.40282	0.64396	-0.95872	-0.10613	-1.86433	0.06308	-1.14318	-0.39191	0.37337
AMPH_rep3		1.00000		28	D	B1	79	24	925	427	5.21338	-5.77751	0.14773	2.14435	-1.59969	-6.46567	3.71168	-5.38251	1.06897	3.56401	2.13158	-2.80889	-0.86778	-2.42327	-1.52666	-2.30547	2.72198	3.17090	-2.06677	-1.31645	1.07224	0.26283	2.91918	-1.56807	0.06027	0.33534	-1.51176	1.13979	0.33076	1.23417	-2.51414	-0.57613	0.20078	-0.97114	-1.11528	1.39250	-1.05333	-1.10109	0.69627	-0.32704	-0.61753	0.63179	0.95776	-0.72774	1.54513	-0.23466	-0.87737	0.55975	-0.36266	-0.80901
ARHGEF7_rep3		0.87805		41	D	B1	79	24	181	523	-5.86794	1.05396	2.37029	-5.46064	-4.54584	-2.83440	1.77092	-4.17180	-0.77409	-4.41801	3.49688	-2.31808	3.31989	-1.14295	0.57863	1.65933	2.15246	-0.80647	-2.30355	-0.53177	0.38982	3.25786	1.76811	0.53184	0.23195	-2.26291	0.83674	-2.68270	-1.37563	1.76278	1.23401	-0.49434	-0.46973	-0.83765	0.70001	-0.22703	1.12637	-0.60204	-1.44307	1.03413	0.06821	2.35130	-1.23791	1.29151	0.51668	-0.21198	-0.22080	0.77138	1.85935	-0.59188
FMNL1_rep1	EMD_rep2	0.48276	0.48276	29	D	B1	79	24	594	485	-1.13476	7.08103	-10.81889	-6.34953	-3.85729	-3.85684	-0.84873	-2.29284	8.00955	4.10057	4.27004	2.74489	-3.99855	-4.99224	-3.09357	-2.20187	3.00834	0.20507	-1.02454	-3.21012	0.88945	-1.54012	-2.06281	4.33873	-1.13845	-1.28106	-0.13403	2.36000	1.17077	0.27245	-0.54472	-0.24175	-0.71341	-0.23512	-1.36387	3.88247	0.71416	-0.59533	-0.06287	0.59486	0.17278	0.33210	1.02653	-0.96141	-1.80674	-1.37713	-1.00028	-0.63260	0.44841	0.22821
MPRIP_rep2		0.93548		31	D	B1	79	24	450	508	-1.28268	-3.77085	-5.00706	-6.84582	-4.09448	0.32916	7.37854	-3.75663	0.37371	-1.27129	-1.47799	-0.69301	1.48186	-0.81265	0.52787	3.44547	-0.33529	0.89574	3.00696	-0.14843	0.73519	1.85288	0.31423	1.55366	-1.37700	0.51614	-0.55213	-0.60748	0.75564	1.57322	0.29779	1.31241	-1.87355	-0.89200	-1.63166	0.72296	0.18580	2.38265	-1.47680	1.81987	1.35219	0.58690	-0.10503	-0.08827	1.49632	-0.23964	0.23152	-0.98458	1.78153	0.97487
MPRIP_rep2		0.92000		25	D	B1	79	24	459	554	4.53670	-0.87050	-3.29753	-0.26745	0.55663	0.12343	2.00345	-7.18544	1.90771	-1.04834	-5.74208	0.90349	2.42401	-2.52639	-0.41545	1.73516	2.70583	-4.33206	0.63581	-1.01182	0.83274	1.04833	-2.46629	-0.03394	-2.00907	2.15180	1.15849	0.56307	-0.22662	-1.02697	-0.25482	0.99167	-0.47861	0.39276	-1.36502	1.16190	-1.11151	0.18215	0.79972	-1.07740	-0.16214	-0.39569	0.22783	0.52265	1.02287	-0.89194	0.57285	1.30307	-0.19517	0.34907
PLEKHO1_rep1		0.90000		20	D	B1	79	24	832	576	3.34863	1.02022	1.64235	3.42403	5.40868	-1.83759	-3.27094	-2.63569	0.49510	-2.52472	-0.99450	-2.21074	1.98757	-1.55573	-0.02330	-0.69477	2.63696	-1.56744	-0.39490	0.73998	0.88512	-1.01385	-0.75922	-1.20936	-3.54227	0.63826	-1.66340	-0.39094	1.08224	0.47059	-1.02281	-0.44481	0.51311	0.16022	0.68479	1.08176	0.45152	0.36664	-0.43582	1.20235	-1.75633	-0.09353	0.73268	-0.19446	0.84555	-0.16900	1.30095	-0.80113	0.55520	-0.45882
SRCIN1_rep3		0.75000		28	D	B1	79	24	272	594	-0.72953	4.18584	5.69329	3.58093	-2.65069	-0.78693	-4.22961	-7.30294	0.88139	-5.17667	4.23061	-0.49510	3.46468	-1.36971	0.66821	3.91122	0.43456	-1.33139	-1.64039	-2.11368	-0.68588	0.98726	0.07147	-1.60691	1.34234	-0.01257	2.54695	-0.25205	0.46120	1.27607	-0.92923	-1.21761	0.85870	-1.47176	0.48025	-0.27119	0.22371	-0.34357	0.26812	-0.09186	0.99327	1.81054	0.59213	-0.10197	2.02145	-0.78502	-0.46260	-1.23157	-1.16279	-0.58351
TWF2_rep2		0.75325		77	D	B1	79	24	569	654	10.05831	0.69523	-1.33311	-4.17951	-5.72307	-8.87245	0.22028	-2.00126	-2.08299	-5.16684	-1.81837	5.34631	-2.26621	-1.28318	-0.58734	-0.83642	2.45394	0.95469	0.89967	-1.43854	6.29243	-0.99605	-3.03074	3.20323	2.61522	-3.73888	-2.29739	1.71154	0.65521	0.85476	-2.78567	-1.94768	0.05359	-0.89504	-1.09227	0.19659	0.50944	-0.44917	0.73370	0.06909	2.07369	-3.30552	0.02663	-0.92687	1.80371	-1.13019	-0.05659	0.70172	1.58720	0.44739
AMPH_rep1		0.83333		30	D	B1	79	24	123	708	-3.55890	4.32616	-3.35086	-3.98741	-5.46186	3.43802	-1.90411	-2.59764	-0.31849	4.73686	-6.71373	-0.62351	4.61201	1.25613	0.45999	2.08201	5.30474	0.74493	0.10194	-0.11489	0.44060	2.14674	-1.66940	0.18134	-0.62140	-0.73589	-1.59165	-1.55984	-0.70054	0.21848	1.72362	2.13713	0.16732	-0.38764	1.32075	-0.40551	0.35720	-0.38260	1.15634	-1.49788	0.83098	1.00050	0.88087	2.48816	0.61153	0.19637	0.67759	1.31810	-1.56666	-0.16676
RAB22A_rep1		0.90909		33	D	B1	79	24	709	736	-4.06736	0.67888	1.08711	1.79107	1.69286	-5.23636	-0.91735	-3.38340	-0.81515	-5.72607	0.51515	0.90361	0.70716	-1.40704	-0.13369	-1.45082	0.37155	0.93975	-1.52427	-0.59019	2.92021	-2.06424	-0.75152	-0.02729	-1.57836	-0.72838	-1.66232	0.10589	-1.21541	1.98831	0.95572	0.03824	0.34541	0.26621	0.26821	0.10694	0.33526	-0.06408	0.12164	0.30569	-0.59771	0.43581	0.26036	0.34981	1.32578	0.20720	-1.19763	0.82632	-0.05117	-0.78055
PPP1R9A_rep2	GAS2L1_rep3	0.52727	0.43636	55	D	B1	79	24	274	743	-3.65711	-4.89948	6.92292	-3.50437	-11.50997	-2.13770	-3.75875	-3.90612	-0.81957	0.50608	-1.48791	4.50736	2.15634	1.40546	3.56867	-0.48718	3.73454	0.43537	1.88089	-0.70110	1.27904	-2.28956	2.43404	-1.64444	1.65473	-2.33453	1.40026	-3.64615	0.62487	0.79342	0.73923	-0.36976	-0.64507	0.33442	-0.68690	0.94815	2.26928	0.71742	-3.42426	-0.73191	-1.93584	1.53093	1.12966	-0.11706	1.89244	0.10320	0.19750	-1.37083	-0.94101	-0.73570
FLNA_rep3		0.96774		31	D	B1	79	24	438	737	-7.07141	-3.45533	10.25733	-5.16218	-7.11298	-6.65830	4.97106	2.34290	0.50802	-1.36763	4.62658	1.77387	2.39926	-2.22883	2.01974	2.86186	-1.40373	2.22086	-1.63361	-2.41196	0.41876	0.66055	3.65886	-3.66811	0.16767	-4.53516	1.30761	0.10181	-2.61445	-1.09226	0.65281	-0.56764	2.51033	0.30581	1.82198	0.68808	1.08084	1.06300	0.91734	-0.26974	0.79706	-0.39232	1.85931	1.48722	-0.12717	-1.30440	0.78107	-0.12963	-0.59097	1.49545
RAB10_rep1		0.91667		24	D	B1	79	24	910	760	-3.54804	1.69178	-4.76893	2.90084	5.50042	-5.33795	2.31900	-1.18009	0.44491	1.34613	-2.07746	1.77445	-0.40357	-5.23477	-0.94615	-0.38131	3.90402	3.38889	-0.81173	-1.74352	0.32455	1.41342	-1.48451	0.54951	0.54630	-0.09481	-1.48408	-0.89131	-0.57234	0.34827	0.81744	1.67696	0.06265	-1.34945	0.40283	-0.11285	0.90374	-1.25099	0.66538	-0.54339	-0.08288	-0.36889	-0.17812	0.37103	0.67988	-0.50219	-0.97541	0.11587	-0.02466	-0.20776
DCTN1_rep3		0.89189		37	D	B1	79	24	331	828	1.02181	5.45601	-2.07365	0.70860	-3.32183	-5.72302	-2.34169	-1.49209	2.57004	-0.08934	-3.91884	1.65801	0.54862	-3.88580	1.62803	1.65149	4.54970	0.42853	-0.89931	4.06947	-0.38109	-1.85293	1.89405	0.75190	-1.74819	-0.49415	1.23655	1.06544	1.15166	-0.57676	-0.33008	-1.10915	1.57050	-2.86814	-0.61421	2.37335	1.01659	-0.71275	0.35582	-0.84487	1.25668	1.51382	0.85255	-2.35415	1.33279	0.49719	-1.12064	0.18260	1.61724	-0.95284
RAB22A_rep1		0.87500		24	D	B1	79	24	485	905	-7.05419	-3.88509	3.64180	-0.62298	-2.06093	-5.25175	2.52738	-2.58718	0.54364	-2.23442	2.75991	0.71372	3.43316	-1.12909	0.21285	1.62603	3.44480	-0.70885	-1.86183	-1.43169	-0.18527	1.85106	0.47480	2.84130	0.97007	-1.42939	0.63182	-1.29517	-0.65930	0.39913	-1.90860	0.38331	0.16435	0.48849	0.12677	-0.97693	-0.87935	-2.18199	-0.57422	-0.31550	-0.49307	0.73652	-0.12502	0.62124	-0.04191	-2.19273	-0.06590	0.96190	0.29036	-0.32826
PLCE1_rep3		0.96923		65	D	B1	79	25	557	135	-0.06443	4.12014	0.29961	3.76232	-13.49238	0.52940	5.11144	3.93513	0.30714	-2.71504	3.73656	-2.45372	6.85311	-5.41290	1.19365	3.28785	-3.35233	3.12569	-0.60420	0.69777	-0.85443	1.07028	1.40835	0.98588	1.49508	-2.06612	3.26336	-0.76598	1.53867	0.08654	-0.75816	0.79662	-0.63204	0.14110	-0.48774	2.87076	0.94825	0.15911	-0.16656	-1.54601	1.09576	-0.65812	1.36359	1.08163	-1.49274	0.29810	-1.11124	-0.36639	-1.39608	1.49790
TNNC1_rep3		0.84615		13	D	B1	79	25	147	208	-5.25028	-1.27042	-2.33203	-4.06085	-0.80914	4.00782	-7.53349	-2.82623	-0.39414	-1.39125	-7.98543	6.23223	3.07043	-3.39171	-2.37539	-3.98989	2.42324	2.26360	-0.40296	-3.15096	0.76288	-0.93440	-0.50258	-0.14636	2.64562	0.29378	1.91348	0.87441	0.18980	-0.47534	0.36304	-2.41454	0.82028	-1.17318	1.58079	0.55956	-0.29021	0.10129	0.55569	0.32936	-0.88106	-0.46411	-0.58686	0.65739	-0.91494	-1.91125	-0.23434	1.99535	-1.44062	-0.25998
CNN2_rep3		0.93478		46	D	B1	79	25	357	286	-5.95526	1.46251	7.24652	-7.20562	-2.76090	3.38663	-0.20645	-3.64913	-1.75606	3.62958	1.43591	-1.97371	-0.89234	-1.79095	2.03473	-0.15843	0.26245	-0.08752	-0.98566	-1.22682	2.04082	-2.69181	1.20026	-1.49416	-3.97251	-0.72146	0.40261	-1.96959	-0.40430	2.11301	0.84101	-2.05931	-1.33108	-0.02705	-0.39017	-1.08633	1.62872	-0.59676	0.74225	1.18866	-2.57629	-1.17048	1.00265	-0.50999	0.54667	1.21418	0.26968	-0.85513	0.03403	1.68148
PLCE1_rep3		0.97059		68	D	B1	79	25	739	238	-0.58124	-1.73962	9.76305	-0.26771	-6.95009	-4.43678	3.28880	-2.43297	0.40822	1.68468	-0.25343	-1.93209	0.61173	-5.65167	2.58957	1.48658	2.86206	0.83867	-0.41685	-0.18580	-0.11680	1.43660	1.68855	0.22534	-2.13853	-2.65239	1.07556	-0.13165	0.07244	0.26271	-3.01692	-0.00927	0.79244	-0.50242	-0.86193	-0.90324	-0.78105	0.11329	-0.49766	-1.20812	0.03232	0.95428	0.44547	1.87885	0.82194	-1.16211	-1.06178	-1.00394	-1.60805	1.56590
ENC1_rep1		1.00000		23	D	B1	79	25	518	245	0.99105	5.45062	-2.32118	-5.41814	-3.52810	-3.52579	-1.14529	0.01782	1.66636	0.38348	-5.45002	2.07139	-0.29157	-3.70315	-0.70976	-0.77789	4.67731	2.29158	-0.65502	2.11406	0.59606	-4.25763	-2.01789	-0.49325	-1.03446	0.31714	2.73997	-1.37367	-1.43934	-0.96758	-0.31104	1.67311	1.52426	3.08676	-1.85584	0.45316	1.91415	0.37470	-1.10146	0.71460	-1.75257	0.69834	1.33469	-0.03421	0.41032	1.24697	0.57589	1.27029	0.76588	0.85532
PDPN_rep3	SH3PXD2B_rep1	0.46000	0.46000	50	D	B1	79	25	580	314	-4.82272	0.64375	5.70381	0.16783	-5.24498	-5.50763	0.83169	-2.78772	1.62146	-3.93619	5.53919	1.73486	-0.49382	-6.50328	2.93279	1.98856	-0.13500	0.36760	-1.94029	-0.38405	-0.55187	1.08759	-0.28867	2.58495	-0.74907	-2.30097	0.91602	2.03518	-1.27999	1.33314	-0.16058	-1.32731	0.15783	-1.07120	0.81256	-0.27899	-0.10687	0.27477	1.70348	-0.77186	0.14800	-0.53469	1.46032	0.45440	0.86859	-1.48312	-0.06349	0.25741	-1.14354	-0.07560
SETD3_rep2	MARK2_rep3	0.52381	0.33333	21	D	B1	79	25	209	353	3.64639	9.23858	-10.19679	-7.92679	-6.29547	0.23523	-3.48892	-3.26105	5.92257	-3.08556	-0.02500	2.73410	5.46444	-0.24140	-3.71550	4.27130	2.50368	0.28844	0.62569	-0.05709	-0.83912	-0.07272	-3.09567	0.44085	-1.68482	0.14562	-2.62465	-1.23341	-0.35701	0.18356	0.84264	1.44640	-0.07309	-0.45275	0.20639	-1.45950	0.48251	-0.07880	1.96114	-2.34225	-0.21728	-0.89986	-0.08445	0.99575	0.48709	0.98217	1.63892	0.16217	-0.15104	1.11064
CGN_rep1		0.87500		16	D	B1	79	25	733	365	-2.92549	-7.39245	-3.12241	-2.38782	-1.07591	1.00513	5.82815	-2.62024	3.46717	2.52860	0.08678	-0.54771	6.63117	-3.08950	-0.81864	0.47082	0.37584	-0.69188	0.40337	-4.06272	-0.73209	0.01318	0.70244	-1.10491	-2.02152	1.20327	0.04828	-0.09957	0.60489	0.62218	-0.79510	-0.13403	-0.76469	-1.47897	-0.70221	0.02879	-0.71876	-0.22786	0.68483	-1.57333	-1.66399	0.92124	0.19831	0.74716	0.00920	-0.42073	1.02459	1.72543	0.14627	-0.44094
IQGAP3_rep3		0.88462		26	D	B1	79	25	930	324	6.90931	10.65451	-6.02363	-0.47399	-11.24265	11.73348	19.43934	3.06164	7.40260	-3.54686	-0.30364	2.14943	-2.94449	0.79988	0.61053	1.28816	1.74782	-2.05624	0.97462	-0.42755	-1.30293	0.00503	5.23527	2.71862	2.72596	-1.16211	-2.18353	-2.88672	-1.10953	-1.12518	0.79111	2.33510	-3.52041	-0.11404	2.43706	-0.50714	1.24488	1.11199	-0.41565	0.34444	1.25321	-1.61243	-3.35112	0.76824	1.77214	-0.32067	-0.51178	1.75163	-0.10019	-1.85696
TNNT2_rep2		1.00000		27	D	B1	79	25	545	425	-8.48732	-3.67877	4.42918	2.76466	1.14901	-2.08698	2.12914	1.27608	-1.23359	1.80988	0.41336	1.25273	-0.64593	-5.55336	4.25911	0.59052	0.77211	0.75353	-2.29341	-2.33206	0.35825	-3.29874	-1.94524	-0.20265	-0.38790	0.39373	1.13718	1.22381	-1.09266	1.33682	0.31948	-0.08770	0.07673	-0.36054	1.49198	-0.13150	0.76328	-1.04940	1.25860	-0.36167	-0.06979	-0.37624	-0.50312	-1.07138	0.18935	-0.00131	0.26948	-0.25981	0.76694	-0.05995
TAGLN_rep2	MICAL3_rep2	0.50000	0.43750	16	D	B1	79	25	333	426	16.90319	-12.72298	-2.97374	-0.40112	1.81788	-0.54444	-0.41397	-0.60527	-4.96721	0.59638	0.32727	0.23956	0.54564	-0.97058	1.65608	4.86025	-0.24349	2.06403	2.20263	2.68424	2.32746	-2.06261	0.91203	-0.57473	-2.88211	2.53511	0.11835	0.88683	1.95899	-0.28791	-1.41009	0.55449	0.10599	-0.38338	-1.40911	-0.17324	-0.06455	0.97256	-0.37916	0.71208	-0.86095	-1.18969	-0.42705	0.10064	0.25714	-0.33403	0.32091	-0.48804	-1.62975	-0.17435
CGN_rep1		1.00000		17	D	B1	79	25	781	429	-4.33032	-8.53254	-3.75549	-0.16351	2.37821	-0.30557	2.64191	-2.33056	1.88192	0.26988	-2.15750	1.80146	6.35604	-3.02102	-3.57219	0.83099	-0.38450	3.23542	0.30038	-2.61222	0.48453	-2.20844	3.90332	-0.53611	-3.08829	1.12349	-0.84459	1.09365	0.65535	-0.01130	0.45858	0.27728	0.41927	-1.23385	-0.96440	0.83236	1.09005	-0.71948	0.21755	0.29495	0.23245	0.79177	-0.81356	-0.00194	-0.41158	-0.33739	0.46258	-0.54102	0.26891	-0.12391
SETD3_rep1		0.93333		15	D	B1	79	25	832	496	-8.43421	0.82208	-2.55616	-2.91539	-4.00454	0.31826	6.00007	-1.64544	5.11147	3.64339	0.74795	-2.22285	3.71651	-1.56335	0.83284	1.90563	3.13370	3.23047	-1.13882	-0.92738	-1.57480	2.19876	-0.82261	0.32092	0.35614	0.40399	0.43333	0.53770	-0.76075	0.77333	-0.62117	-0.27018	-0.16825	0.84359	1.71033	1.26933	-1.37849	-1.12492	-1.70553	-2.21654	-1.33709	0.94407	-0.09485	0.41445	0.54790	0.50574	0.39789	-0.32800	0.65835	0.46677
DBN1_rep3		0.94118		34	D	B1	79	25	238	499	-7.65872	-0.14143	2.67458	-2.46821	-0.49918	-3.86376	2.55982	3.34162	1.39622	2.13369	-1.64036	2.56461	0.91741	-4.45961	3.51872	4.61546	2.09356	3.35371	-0.06913	4.84997	-0.84008	-0.23652	0.96959	-0.45191	0.46520	-0.82982	1.40829	0.29977	-0.51304	0.35711	-0.13450	-0.06836	1.31263	-2.02980	-0.31327	-1.08116	0.81645	0.16034	2.21731	-0.68575	0.21537	0.78098	0.02987	-1.13712	-0.70210	-0.41031	-0.73702	-1.08366	0.89265	-1.37943
ARHGDIA_rep2	CTNNA1_rep2	0.52381	0.42857	42	D	B1	79	25	811	572	24.45372	19.84312	-2.75662	4.60896	-16.43656	15.83180	17.59659	7.03681	1.37214	-15.95424	11.88987	7.98437	-1.20413	-3.69716	-1.51605	3.61568	7.18989	-1.16442	4.10699	-0.34730	4.77886	-0.04872	1.96253	1.76044	-2.34884	-1.83404	-4.65784	0.03813	2.75900	1.27546	1.11878	-3.05116	-0.76685	0.83462	0.14547	-1.89803	-0.53949	2.31810	-2.53966	1.60625	0.35746	-1.67591	0.20297	1.32110	1.08740	2.84326	1.96574	-0.34273	-0.29404	2.43622
DNM2_rep1		0.73684		57	D	B1	79	25	686	596	-2.78436	1.24696	1.71851	3.57883	-7.14323	-3.80272	0.61497	-2.86348	1.94351	0.68421	-0.28994	0.26835	3.32857	2.18268	2.27609	-3.12789	0.94672	2.73182	-0.39604	-2.69470	3.34043	-3.12657	-1.18287	-1.66340	1.78363	-2.24451	-2.86346	-0.25211	0.28043	-0.49043	-1.03137	-0.70955	2.48634	0.12968	-0.84972	1.37889	-1.28633	-1.35453	1.41626	-1.14238	0.37002	0.02900	-0.58343	1.85343	1.39630	-0.39795	-0.22348	1.01239	-0.68087	-1.56449
TNNC1_rep3		1.00000		19	D	B1	79	25	243	612	-1.98792	-1.69056	1.06018	-3.86433	-2.70840	5.71223	-4.05798	-5.73322	-2.89097	1.77911	-3.48842	2.20615	1.76122	-5.33315	-0.35747	1.69602	1.57453	1.55827	1.00271	-0.38002	-0.71956	-0.74247	-3.04801	-0.61758	-0.17369	1.15317	0.42423	-0.14578	-2.33067	-0.36113	0.63216	-0.04790	-1.59169	0.37330	1.07731	1.15876	0.89823	-0.68948	0.09089	-0.41431	-0.39459	-1.88415	0.14025	0.40331	-0.20018	-0.40912	0.07126	-0.22277	-1.96581	0.50791
GSN_rep3		0.47619		21	D	B1	79	25	861	659	7.24789	-2.26415	-8.45846	-7.70024	-4.55824	0.18766	6.20147	-1.90859	1.40249	-2.40692	-0.51243	-0.66088	4.44753	-3.84947	-1.63935	-0.12773	0.84280	1.40029	1.45041	0.43396	0.09281	1.75455	-0.29748	2.37826	-0.70737	0.95890	-2.41907	0.10847	-1.19149	-0.13996	-1.22858	-0.96883	-1.16779	-1.31893	-0.54978	1.28669	0.84119	-1.08915	-0.02264	-1.44272	-1.69885	0.70955	1.06716	-1.35117	0.30504	-0.18032	0.09427	-0.91425	0.46705	0.13032
MYO9A_rep3		0.80000		10	D	B1	79	25	738	752	15.91482	-10.52293	-10.07389	-5.93652	1.49387	-4.11031	7.15874	-3.21409	2.87827	-3.31125	1.03400	0.95259	3.57581	1.08474	2.72135	2.02086	0.01817	-2.67973	1.88800	-3.94325	0.03678	-0.41387	-1.31815	1.40772	-3.39776	2.88258	-1.14680	-0.65358	1.06224	-0.31400	-1.25481	-0.22932	-1.83554	-1.41766	-1.08080	0.14644	-0.05353	0.74537	0.65071	-1.05999	0.40596	0.27168	1.26697	1.01405	-0.31963	-0.12711	0.77791	0.77210	0.79357	-1.78884
IQGAP3_rep2		1.00000		26	D	B1	79	25	884	762	-5.72476	-2.53833	3.77054	6.28089	-2.83640	-0.66645	4.25127	-0.23336	4.66813	-1.07056	1.16283	-1.47426	2.82136	-5.77133	4.16543	-0.17989	-0.10147	3.32919	-0.29124	2.05974	-0.95168	-0.75406	0.56997	-3.19695	0.58636	-0.26890	0.70477	0.17179	1.90856	-0.23221	-1.68491	-0.03457	1.11948	-0.81893	-0.67787	-0.42211	-0.40120	-0.67836	0.09237	-1.83846	0.63061	0.24145	-0.43784	-0.59758	0.28887	0.15314	-1.17854	1.25597	0.04071	-1.16232
RAB10_rep1		0.89474		19	D	B1	79	25	470	780	-8.23124	-6.93834	-3.77545	1.35413	2.76983	-2.56733	-0.01007	1.75191	-0.85805	0.65109	2.53616	2.65597	2.06638	-0.88665	-0.18938	-0.95703	-0.08375	0.25476	0.32696	-2.81771	0.15058	-0.54754	2.65344	-2.34976	-1.42104	-0.15601	0.47260	0.19495	0.49051	-0.30667	-1.29680	0.42767	-0.14614	-0.18032	-0.02190	-1.10864	0.10464	-1.12971	-0.02247	-0.24092	-0.49138	-1.64128	-1.39759	0.56995	0.74343	-1.35927	-0.40838	0.79466	-1.01547	-0.63283
IQGAP3_rep2		1.00000		27	D	B1	79	25	762	797	2.41867	-2.05628	2.29069	1.92397	-2.00822	-2.87897	2.08932	-7.09502	0.33365	0.36189	-4.24951	-0.67899	1.17635	0.60259	-0.51993	-2.41576	3.73377	3.67338	-0.03186	-4.08979	0.29103	-2.96670	-2.15424	-1.84677	1.31456	0.41761	1.07774	0.21797	0.08660	-0.94030	-1.66413	1.65062	0.57955	-0.05863	-1.71510	2.06677	-0.22941	-1.86097	0.21706	-1.08679	-0.21425	-0.13786	-0.33538	0.18492	-0.54506	0.09298	-0.46763	-1.47533	-0.20629	0.06760
MARK2_rep3		0.48780		41	D	B1	79	25	297	838	11.26815	9.49695	-9.57574	-3.77132	0.36377	-6.45430	-3.25784	1.95812	-1.93415	2.25592	-5.29598	6.59343	-0.41754	-5.50293	2.98979	3.30057	2.74548	-0.37693	2.11246	-4.86118	-0.46583	-0.21568	1.64970	0.87252	-0.69957	1.52118	-0.81533	-2.76912	-1.74320	0.02763	1.88431	1.45439	0.02518	0.72189	0.78831	2.97285	0.70752	-0.22667	-0.90489	-1.69464	-0.58613	1.79790	-0.24759	-1.09471	1.99096	0.35804	-0.42671	1.03229	0.75283	-0.09018
MYL6B_rep2		0.85294		34	D	B1	79	26	245	133	1.53258	-1.19747	10.75812	-2.84819	-9.28181	8.95113	10.03025	-1.45792	-0.86328	1.65739	3.73274	5.38358	-5.67682	-0.26723	1.91735	1.65763	2.55554	-0.42915	-0.62876	-1.10454	0.62287	-2.76249	-0.04506	-2.79515	1.21281	-2.02096	-1.23789	1.49030	-2.32800	-0.20920	0.75492	-2.26974	-1.45663	-1.26922	-0.89408	0.02383	0.46531	0.76546	-0.39477	-0.86367	-0.02970	-0.00046	0.83727	-4.13529	1.58398	-2.33975	0.34341	-2.75476	-0.08626	-2.01949
IQGAP3_rep3		0.72727		33	D	B1	79	26	149	211	9.69442	4.08366	4.45742	-4.45900	-15.85346	3.94180	8.91684	-0.81712	8.32500	-1.12575	-7.53433	8.47380	0.92165	3.13713	-5.27829	-0.92549	6.91521	-5.00089	-0.41405	0.04631	-2.67559	-1.38036	5.13944	0.71422	3.51126	-2.23138	1.48612	-1.18365	-0.38952	1.76343	-1.13721	-4.52360	-0.14065	-0.46468	1.69340	3.43394	-0.23399	0.70596	-0.43622	2.16609	0.35995	-0.30110	1.58049	-0.56226	-0.03358	-0.08075	4.08462	2.91092	-2.17977	3.66245
MYO5B_rep1		0.77778		18	D	B1	79	26	567	201	29.54925	-5.35192	1.02458	-3.91632	0.53747	-4.38510	7.51226	-2.40445	-6.50517	3.23572	6.77050	-3.02054	-7.63487	-0.37152	1.95512	-0.02193	1.62256	3.27252	-3.27065	-3.86298	1.32594	0.84968	-2.38375	0.90868	-3.18417	3.16497	0.35343	1.06057	-0.51011	2.45157	-2.52732	0.09661	-0.85444	-0.35897	-1.52805	0.54629	-0.71673	-0.64894	-2.03627	1.34036	1.15111	-0.13577	0.27326	-1.36746	-1.09859	0.28176	-2.33043	0.68107	0.76748	1.48812
RUFY3_rep1		1.00000		38	D	B1	79	26	702	271	-2.39312	-0.10782	1.07638	0.17924	-0.99740	1.99771	-0.15698	1.97449	-0.84030	-5.12811	-0.95437	0.20773	3.27290	-4.74084	-2.41587	-2.83236	-2.04526	0.24815	-1.24860	3.30963	1.05239	-0.97252	-0.54164	-1.01839	-0.74917	-0.83321	1.09366	0.35039	2.21999	1.01933	-0.80681	-1.54752	-0.93993	-1.32954	0.93075	-0.90105	0.94358	1.55347	1.00924	-0.12878	-1.28305	-0.13645	-0.40036	-0.14190	0.86135	0.44419	0.23623	0.90270	1.66431	-0.03663
RAC1_rep1		0.54545		11	D	B1	79	26	488	280	40.62755	-4.83330	3.44460	-5.04155	6.97410	3.28655	-4.83914	2.47231	0.92316	-7.30518	0.21134	-8.00271	-1.85909	-2.65454	0.41757	-0.56127	4.50754	2.22337	-12.32807	-1.20709	2.30601	0.70190	-2.28634	3.69263	4.05743	3.85748	0.07164	-0.12522	0.23096	-0.64410	-0.81256	-0.57741	-0.04068	-0.26469	-0.85841	1.08173	-0.24631	0.18123	0.99488	-1.34244	1.96345	-1.57892	-1.64420	-0.86806	-0.59792	2.63585	1.33116	-0.21178	0.02853	-0.95861
IQGAP3_rep3		0.81818		11	D	B1	79	26	171	264	11.57342	4.52242	6.32530	4.31889	-10.49742	7.70790	14.16031	-2.83221	8.57071	-1.31092	-8.29235	-1.34729	-4.05401	2.68076	1.15861	2.55953	-4.84810	-3.22799	-5.71950	2.98883	-4.85261	-3.71632	0.69366	2.04884	1.36220	-0.69363	-3.04443	2.82050	-1.25795	-1.24610	-1.60491	0.56871	-0.74792	0.28989	1.78315	0.91412	0.33091	-0.43752	-0.64832	0.58241	0.20463	0.76169	-0.97398	-0.29202	-2.86279	0.34181	1.35309	-0.98822	2.41696	-1.11768
SETD3_rep1		0.69231		13	D	B1	79	26	64	295	-3.06532	-2.24704	1.32306	-3.53315	-4.35027	-1.57731	-3.61363	-5.30197	0.73392	-4.55436	-0.43680	5.00528	3.62692	-4.76379	0.16039	2.90999	0.67583	1.46681	0.08921	2.36121	-1.53022	2.34624	1.00409	0.07284	-1.19538	-0.13085	-1.31032	0.58923	-1.36922	0.83031	0.45763	-1.36424	-0.01755	-1.07332	0.02100	-1.33501	-0.24000	-0.81030	0.18678	-0.25791	-1.82672	-1.01929	-0.63641	0.79597	-0.41407	-0.43389	-0.42214	-0.10104	0.45300	0.43491
ARHGEF2_rep3		1.00000		9	D	B1	79	26	655	339	8.00771	-4.17086	-2.57059	11.80705	-0.38844	-1.89368	-6.94265	-2.64599	1.70363	0.38683	-1.82775	2.69199	3.43784	-2.89470	-1.74528	-2.32862	0.34399	4.13436	1.32573	1.65723	-0.87117	2.43163	-1.66279	-3.66312	-1.39682	2.59117	0.77267	-1.14944	0.92411	-0.89847	0.23617	1.11313	1.64953	-0.32710	1.00786	0.39624	-0.42399	-0.73190	-0.75318	-0.27022	-0.07265	-1.93140	0.04699	-0.24098	2.78305	-2.17104	-0.93014	0.18607	-0.11385	-1.19838
FLNA_rep3	CONTROL_rep2_	0.57143	0.39286	28	D	B1	79	26	314	388	-3.44294	-1.46763	-0.72581	4.00066	-1.36590	-0.73987	-0.97638	-1.94022	-1.52944	-1.15670	-3.78402	-0.69073	3.03984	-1.00002	0.62969	-0.32166	1.81892	0.98797	0.98040	1.26501	1.26458	-1.36991	0.67329	2.65784	-0.73913	0.75651	-1.42035	-2.00289	-0.61963	1.05488	0.61408	-0.67156	0.40197	0.18820	0.75117	-0.43896	-0.22774	-1.73602	0.88437	-0.85152	-2.28263	1.03506	1.23560	0.08992	0.80309	-0.13365	0.98436	1.21326	0.50429	0.95920
BRK1_rep2		0.90000		20	D	B1	79	26	62	362	25.66748	5.90606	2.57825	0.20337	-3.41431	-5.64422	-1.71567	-1.53532	-0.34465	0.01029	-4.96617	-3.71709	0.31466	-6.80093	1.97783	2.82007	4.14184	0.52406	-2.85339	4.46159	-2.12090	-0.46747	-1.34824	-1.37092	-2.01524	0.07412	-2.81588	1.69267	1.23197	-0.40241	-3.28401	-0.39923	0.87764	-0.00504	-0.14746	-0.76342	0.63638	1.15854	-0.70079	0.68843	-1.67279	1.04409	0.39011	-0.54100	-1.07960	0.19846	0.08212	-0.69478	0.03442	-0.12892
FLNA_rep3	CONTROL_rep2_	0.56667	0.40000	30	D	B1	79	26	279	447	-3.94675	5.77121	-2.07367	4.46880	-1.55204	-2.11476	-3.49235	-4.97704	2.96821	-3.74604	-1.16055	1.86158	1.99862	-1.80554	2.82734	1.05457	1.05165	-0.43168	-0.99515	0.93582	2.94119	-2.03952	-1.66988	-0.08074	-0.42027	-1.10542	-2.53698	0.95743	1.58254	0.64450	0.06116	-0.37165	0.82128	0.32542	1.02250	-0.46219	-0.43286	-0.51208	-0.86466	0.31886	0.91806	0.63689	-0.11921	1.58375	-0.75651	-2.07651	-0.82905	0.28167	0.87069	0.02645
PLCE1_rep3		0.66667		33	D	B1	79	26	626	485	2.70225	2.09292	2.46320	-0.50128	-1.07051	-3.69069	1.81577	-4.55576	2.37430	0.67398	1.56316	-0.77177	4.20632	-2.56077	1.16777	1.88675	1.03508	-1.16210	-1.21098	3.19724	-0.00079	1.41430	1.86048	-1.34533	-3.27863	-0.68116	-1.93511	0.29003	0.41021	1.07292	-0.81699	-0.10855	0.64112	-1.40640	-1.19551	-0.88288	0.55939	-1.33487	-0.67653	0.71126	-0.85127	0.50397	0.16886	0.13452	-0.07219	0.81918	0.15604	-0.05583	-0.74487	1.79667
PARVB_rep3		1.00000		39	D	B1	79	26	764	481	1.55028	0.25113	4.15021	-0.62396	-5.49706	-1.31004	0.83257	-0.37408	-2.84157	0.78224	-4.34306	-0.51950	2.29117	-0.98406	0.04244	0.86059	-0.48963	3.15703	2.94210	0.12621	1.78522	-2.26429	1.82815	2.49308	-1.60566	-0.10121	3.33043	0.99514	-1.86441	0.64360	-0.74582	-0.25393	0.34710	0.44228	1.52597	1.40783	-0.16753	0.39237	-0.32840	-2.47392	-1.31831	-0.28355	0.88452	2.75660	-0.49622	0.30486	1.05406	-0.25703	-1.06682	1.85025
VPS18_rep2	WIPF2_rep3	0.50000	0.46053	76	D	B1	79	26	175	505	2.22633	-7.36011	4.78443	-1.94977	-10.20676	-0.35395	0.16063	-4.36215	-3.25597	0.48415	-2.21539	3.04378	3.54486	-3.54799	0.53960	2.54677	-0.08786	2.70971	1.76192	0.91350	1.60335	-2.19676	0.12830	-1.46276	1.18123	-0.63737	1.46106	0.74573	-3.86125	0.05987	1.10190	0.34991	-1.33373	-1.84341	-1.30564	0.81831	0.63160	1.81098	0.61605	0.29735	-0.58964	-1.01412	0.67320	-0.29927	2.76915	-0.62260	-0.21275	-0.76445	1.34511	-1.15790
MAEA_rep1		0.85714		28	D	B1	79	26	727	604	5.03885	10.64846	1.88040	-3.38977	-7.08324	-8.64422	2.64191	-4.25593	2.11583	3.19567	-1.42861	2.09664	-1.03723	-2.77866	2.79037	4.30235	3.85351	-0.12825	-1.88911	-1.27805	3.73159	2.55351	2.92662	-1.31741	2.26564	-2.24486	-2.26960	1.01503	-1.14067	2.31868	0.06500	-0.96371	0.68758	1.95608	-0.52807	-1.79260	-1.22941	-0.76256	-0.07143	1.78695	-0.18383	-1.89319	0.00764	1.43725	-0.07629	0.53378	-0.82693	1.95710	-0.53580	-0.96818
MAEA_rep1		0.89286		28	D	B1	79	26	664	617	11.71563	5.33878	13.49396	-4.67232	-5.15742	3.32272	8.22192	-5.80361	-5.45665	-1.41556	0.32818	-2.25013	-0.47300	-3.31803	-0.12673	4.06273	4.00306	0.00112	-1.13463	-4.09691	2.83507	-0.53004	-1.62287	-2.59697	2.77443	-3.42796	1.37374	-0.98074	0.87616	1.31407	1.18923	0.28674	-2.73547	-1.02843	-3.64910	-0.51459	-0.71452	1.81403	-0.39511	1.55862	-0.30131	1.49618	1.49669	-2.43534	2.10318	0.03517	1.07374	-0.11172	-0.30958	-0.43796
DIAPH1_rep1		0.95918		49	D	B1	79	26	261	617	-4.63554	-7.45497	0.42914	-5.13081	-6.98145	-2.19394	6.23819	-0.38168	1.61218	3.03485	2.26914	0.95017	5.19335	-0.25160	-1.48734	4.35167	0.62454	-0.16749	-0.67391	-1.85971	0.28740	-0.37869	1.57136	0.24388	-0.19900	-1.22454	0.13154	0.59337	-0.89793	3.43282	-0.83863	0.55429	-1.52842	0.88640	-0.37534	-0.59975	0.07205	-0.89523	-0.28445	-0.03282	0.40564	-0.12691	-1.02394	0.02956	0.14684	-0.01763	-1.84781	1.05083	0.71839	-0.84389
PLCG1_rep3		0.87500		8	D	B1	79	26	810	619	34.92536	6.85172	-11.53475	5.35866	0.88783	-7.91016	-7.63640	1.11460	4.76405	2.73270	-4.49829	3.04730	7.99216	-1.10516	6.18284	-4.90541	3.25651	0.46780	2.48443	-1.73630	-5.46730	3.63728	2.87419	-8.67085	-5.86672	3.31279	-0.77283	-1.53105	-0.90734	-2.00755	1.58758	0.77997	1.52486	0.56114	0.35379	3.22287	-0.65709	-0.93736	1.35861	-1.17245	0.50894	-0.86305	2.15750	0.45305	1.52252	-0.92920	2.30698	0.74207	0.87245	0.55767
CALD1_rep2		0.68421		38	D	B1	79	26	168	622	-7.27331	-3.42759	-0.34708	-1.34828	-3.96782	0.94388	1.99316	-3.70724	2.66569	1.76922	-0.07549	-0.16456	2.75715	-6.24289	3.89299	2.09118	2.94917	-0.07216	-1.26852	2.18885	-3.51402	2.32273	-0.43047	0.91193	1.19903	-0.30322	-0.16331	1.61714	0.27452	-0.94435	0.21507	0.13745	0.40987	-1.70811	-1.19947	-0.58813	-0.50591	0.31279	-1.55960	0.41324	-0.47236	-0.37199	0.25519	-0.59101	0.88853	-0.18050	-1.24382	0.97568	-1.09578	-0.15782
FLNA_rep3		0.88095		42	D	B1	79	26	357	682	-6.89513	0.05482	2.04935	-4.56705	-9.03407	1.46959	-1.63051	-0.59271	0.91403	3.64314	0.70884	-1.13199	1.61985	-4.67243	2.89635	-1.77960	0.20914	1.04851	-1.84627	-0.88451	0.21205	-1.53833	3.18225	0.97366	-0.16115	-1.59819	1.16890	-1.40881	-0.84387	0.64336	-0.71131	-1.85410	1.25803	-1.70272	1.93596	-1.24885	1.67988	-0.14577	0.70522	2.73835	0.61282	1.38244	0.88426	1.10940	0.49169	-0.43955	-0.65190	0.69279	1.62820	0.37457
CONTROL_rep17		1.00000		21	D	B1	79	26	697	713	-2.07499	1.65272	-3.36809	0.80872	-5.30337	-5.72309	5.18389	-2.46986	3.91469	-0.54302	0.37917	-1.25405	4.74968	1.05415	-0.49500	-0.87806	2.12548	1.91028	-0.64655	-0.27019	0.63621	-0.21542	1.32529	0.73295	0.81170	-1.33636	-0.28274	1.42500	0.44873	1.44778	-1.88605	-1.83991	0.60230	-0.08325	0.52966	0.27932	0.10629	-1.17637	-1.16627	1.28672	0.32693	-0.40316	-0.01465	-1.11515	0.67490	-1.02636	-0.30063	0.32465	-2.03503	1.32631
CALD1_rep2		0.68966		29	D	B1	79	26	169	699	-7.26721	-9.80338	2.20242	0.04872	0.02299	3.24851	1.64127	-3.06265	0.53150	0.04229	-0.79687	1.07061	3.94431	-4.66029	3.91528	3.65415	0.73519	-1.08427	1.53720	-0.52701	-1.98927	-0.35072	2.52228	0.92721	-2.20447	0.94326	-0.33376	1.14310	-0.32941	-1.06468	-0.25247	0.97379	-0.01529	0.06105	-0.20490	0.05813	0.70463	0.53735	-0.23767	0.12579	-0.92968	0.20210	0.22165	0.55196	0.98808	-0.21528	-0.16303	0.14606	-0.93528	-0.38493
PLCG1_rep3		1.00000		8	D	B1	79	26	796	730	35.99564	-5.73043	-5.84771	8.09542	-1.39476	3.24496	-5.04285	-0.48804	1.66412	2.67022	0.11405	-1.40282	4.13603	-1.96211	5.63779	-3.85949	-0.54864	2.72851	0.95171	-0.36615	-1.00063	7.14097	-6.48657	-4.72071	-3.85348	2.30957	-2.68429	0.54208	1.45485	-2.38635	0.66962	1.46160	0.90922	1.00220	1.57108	0.25590	2.67239	-0.75943	-0.58286	-2.19667	-0.10042	-0.38436	1.81905	-0.17157	-0.33244	-3.10262	0.90416	0.48251	1.06481	0.47400
WWC1_rep3		1.00000		19	D	B1	79	26	632	746	0.34582	-5.55179	-0.62508	-4.90058	-2.96090	6.87880	-2.77940	-6.62093	0.44002	-1.34069	1.86070	1.55047	4.28821	-3.58673	-3.60196	-4.65258	-2.26906	0.69792	-2.75585	-3.62706	1.60050	-0.35788	0.32450	-1.43732	-1.22876	0.53611	-1.56413	1.61189	-0.83457	-0.93601	-0.92018	0.32363	-1.37617	0.28145	0.82111	-0.69221	1.75180	0.48905	-2.36573	0.23890	-0.25710	-1.95316	-0.58468	-0.40125	1.10982	-0.61879	-0.73696	-0.11204	0.43743	-0.44042
FGD5_rep1		1.00000		32	D	B1	79	26	248	782	3.77729	9.91713	-2.24811	5.20036	-11.36966	-5.26760	-6.20681	1.46601	4.97357	1.54302	-0.44345	0.46313	5.74746	1.31537	-1.17207	1.91401	3.56105	0.72491	-1.61161	4.19900	-2.41964	-0.71632	0.76960	-0.20087	-0.62249	0.65283	2.93660	-1.07271	1.59882	-0.25147	-1.74256	-0.33979	1.78288	1.45974	-0.90407	-2.55980	0.76603	-0.43506	0.45770	0.69102	-1.75171	-0.32828	-0.60945	0.19602	-0.22628	0.28638	-0.28650	-0.03069	1.02926	0.46327
CNN2_rep2		1.00000		13	D	B1	79	26	762	830	10.62407	-7.05507	3.89137	7.45969	-2.67129	7.74686	-0.98753	-6.59122	3.12594	-1.02175	0.18346	0.52253	0.41671	-4.17775	0.58234	0.53593	-0.16449	-0.23065	1.13361	1.48894	-0.82150	3.71970	-1.50760	-3.65613	2.29922	2.04958	-1.15748	-0.47597	1.20563	-1.68449	-0.08428	1.48408	0.56602	0.55654	-0.04866	-0.16611	-0.15669	-0.76538	-2.01191	-0.76177	1.93960	-1.55937	-0.49828	-0.12302	0.04591	-2.32721	-0.58134	-0.04166	0.25791	-1.73221
CNN2_rep2		1.00000		18	D	B1	79	26	801	838	11.55157	-2.84029	-2.34766	2.35548	-2.75781	2.52407	-3.10294	-4.56595	0.71366	1.43732	-2.89644	2.14459	2.02843	-4.34063	0.69230	0.02381	-0.04930	2.17784	0.41861	1.29097	-0.81539	-0.06163	-1.83346	-1.90862	0.63498	1.09014	-2.23793	1.95778	0.42275	-1.50959	0.77270	0.26718	0.37526	0.03902	-0.97856	-1.70883	0.07624	-0.62596	0.61564	0.64845	0.44806	1.53743	1.10140	1.97483	0.22836	1.32821	0.27413	0.07566	0.96904	-0.67435
FAM89B_rep2	INF2_rep1	0.64286	0.35714	14	D	B1	79	26	322	910	31.24781	-28.74903	-1.35622	-12.47342	1.36581	1.18657	-5.13745	14.93485	8.25924	-2.03420	2.98326	3.00978	6.01091	2.14449	6.96407	0.47289	0.78654	-2.84011	-7.35567	-3.20409	10.49254	0.68309	2.32534	5.44500	-1.02397	3.98217	-1.47659	0.96735	0.23337	-0.05864	-1.51105	-1.39755	-1.15302	-0.67675	-1.34582	0.98130	3.11923	1.06044	-0.89389	0.06244	0.59751	-0.39683	0.38607	0.59714	0.02286	1.04434	1.43895	0.04355	-0.19035	-0.63138
DBNL_rep2		0.91935		62	D	B1	79	27	836	117	-1.11252	-1.02941	9.89628	-7.70589	-5.91075	-4.66848	4.11719	-0.93032	0.21247	0.26986	-1.95564	0.71094	2.11767	0.91600	2.52326	2.40136	2.85170	-2.12365	1.13972	-2.68288	2.68493	1.51845	0.42802	1.51348	0.82548	-4.53940	0.34542	-0.52474	-0.55714	-0.71992	-0.82484	-0.30775	-0.13301	0.60272	-2.25332	0.71313	-0.82109	-0.21684	0.68044	-0.84750	1.33773	-0.38555	-0.71337	1.43527	0.20730	-0.94162	-0.40045	0.79139	2.09109	-1.50896
TLN1_rep1		0.85000		20	D	B1	79	27	930	220	26.14546	1.33082	-4.62494	-1.22718	-0.10181	1.82633	-3.53072	-0.95417	-2.83493	-4.72796	-2.88132	-2.10754	-0.04406	-6.46090	5.37071	-3.66100	-0.01253	0.24848	5.36594	3.25258	-1.77993	0.14204	-2.01714	1.17539	-4.32449	2.14690	1.53955	0.84695	2.80184	-0.27798	-0.59886	-1.34185	-0.36913	0.53055	-1.23458	-0.77146	1.57452	0.26503	-0.72702	-0.68018	0.98470	-0.53910	-2.04432	0.43307	1.09531	-0.81839	-0.33282	0.23713	1.01849	-1.08434
ARHGAP35_rep3		0.66667		87	D	B1	79	27	750	301	2.67056	-1.32485	7.55344	-0.60227	-7.48122	0.02099	6.65659	3.41178	2.39773	-5.66558	2.97695	-1.17129	3.73138	-4.89633	-4.10355	-2.64239	-3.24855	1.52128	0.89777	-1.27981	0.07647	-2.02686	1.54164	-1.72523	0.33181	-2.48549	1.10304	0.96076	-2.14005	2.79071	0.55205	-1.67876	1.42568	-0.44840	-0.24144	0.57647	0.15956	1.44515	-0.02385	-0.72234	2.46976	-2.54086	1.67616	-0.69553	0.89659	-0.92856	1.11824	0.99233	1.32619	-0.65016
EPHA2_rep3		1.00000		26	D	B1	79	27	583	327	-5.20643	-0.73650	6.02832	-2.01004	-7.13107	-2.81612	1.81627	-5.25944	1.99793	0.89344	2.83607	0.55023	0.18394	-0.43433	3.48661	-2.48063	0.38574	0.02344	-1.51604	1.88246	-0.06868	1.66127	-1.81315	-1.08592	-0.22377	-0.90429	1.85058	-0.97484	0.24981	1.83909	-1.18249	-0.27817	0.77917	1.05833	-0.29923	-0.20229	0.37372	-2.85468	0.92473	-0.06524	-1.15636	-1.23605	1.75450	-0.39478	0.10317	-1.89375	-0.73620	-0.27767	2.04043	1.17628
TNNC1_rep2		0.73913		46	D	B1	79	27	864	369	5.76218	7.27202	-0.49062	4.12889	-5.80376	-0.71284	4.01751	-3.90401	1.39566	-4.15535	2.43344	-4.25189	7.12107	0.63761	-2.35465	3.16419	0.27993	0.05916	-0.08557	-0.08118	-0.64318	0.54871	-1.46313	2.54440	-1.52111	-0.19818	3.82838	-0.15648	1.63878	-0.27487	-2.07917	-0.59661	-0.17520	-0.31064	-0.85170	-0.95329	1.12667	-1.19769	0.60503	-0.77797	-0.47759	-1.42471	-0.58895	0.00885	0.00406	-0.46041	0.48746	0.30304	-1.31484	0.34210
ARHGAP44_rep3		0.90323		31	D	B1	79	27	704	383	2.13083	-2.04384	-0.54347	-1.99370	-5.41205	-1.87347	2.21633	-5.46945	-1.59921	0.17581	-1.40397	-0.93364	2.37544	-1.38665	-0.42335	1.06327	1.82765	1.54506	-0.29552	1.06640	-0.20292	6.04623	0.84831	2.12162	0.01180	-0.58659	-1.78008	0.73595	0.90872	1.09631	-1.26464	0.66724	-0.78914	-1.09775	0.13147	-0.42990	-0.69352	-0.11279	-1.00635	1.39193	0.44868	-1.69493	0.27317	0.41103	0.00149	-1.87208	0.41062	-1.40421	0.16340	0.91988
MYH4_rep3		0.83784		37	D	B1	79	27	533	395	44.36944	20.58761	12.14563	0.37524	-18.60597	-6.23826	-9.79952	3.18313	3.83669	-0.06108	-5.50482	-9.94414	4.15577	-0.92140	4.69363	-2.08314	-2.36050	4.81061	4.68131	2.70379	-4.52283	1.88676	7.91054	0.61603	-2.43016	-0.72719	0.60047	4.57788	-0.63509	2.49883	-0.80704	-2.85196	0.90456	1.13631	0.45267	2.62573	0.52136	-0.51299	0.71002	-4.13847	-1.92209	-0.31641	-0.15502	2.60968	-2.21412	2.84829	1.12013	-2.47595	-1.10386	5.01318
ARHGAP44_rep3		0.94595		37	D	B1	79	27	773	484	4.47628	-2.99062	-7.47280	-2.04363	-2.64993	-3.12438	2.43364	0.55683	-1.63901	1.33996	-2.37480	1.69681	0.42456	-2.63199	-3.82826	-2.77750	0.12063	1.64364	-1.04578	1.20941	2.60145	1.92880	0.56510	-1.19177	0.01820	0.92693	-2.72507	-0.31015	-0.15864	0.74911	-0.13406	0.08474	0.12618	-0.78353	-0.57838	-0.36438	-0.79027	-0.36200	-1.83156	-0.34953	-0.33037	0.62484	0.22031	-0.84688	-1.03703	-0.35898	0.58514	0.43268	-2.09706	0.48233
GOLPH3_rep3		0.75676		37	D	B1	79	27	936	505	8.20626	-2.30372	-4.95592	-3.89134	-4.25513	-6.04243	4.45660	-1.22024	-0.64688	-1.68625	-2.97333	1.99400	-0.51051	-0.91635	-1.26691	-1.76827	0.20605	0.17680	1.96313	0.35023	3.60920	-1.45818	-0.96699	0.70280	2.32413	1.12746	2.47849	-0.07096	0.73059	1.49814	-1.55431	0.44414	-0.87192	0.44951	-2.89066	0.63276	-0.53006	0.79595	-1.27213	0.92979	0.05481	0.39655	0.40807	0.35480	-0.08392	0.46217	0.42103	-0.52374	1.10877	-0.78996
FAM89B_rep1		1.00000		44	D	B1	79	27	152	517	-0.63220	-4.74915	10.77327	-3.94698	-6.25908	5.10358	-8.79715	-4.58496	-4.37351	-1.83214	-2.03496	2.59700	1.09081	-2.70400	-2.13313	-1.12939	-0.37767	-0.49836	0.09069	-0.63682	-0.69127	-1.20403	-2.89005	0.36345	-1.31257	-1.30576	1.33496	0.96936	-1.34139	-2.99498	-0.99745	0.39321	-1.18486	-0.01684	-1.17919	1.24721	1.93381	-0.36796	0.01711	0.79560	-1.07271	-1.02030	-1.06084	-0.01797	-0.64303	1.49136	0.36557	1.15187	2.36256	1.49345
EPB41L1_rep3		0.97222		36	D	B1	79	27	452	547	4.38265	5.73841	10.08972	-2.28640	-10.12323	-4.98214	4.94169	2.92036	-1.50089	3.33042	-4.31967	-0.13897	0.97483	1.42734	-2.96930	1.19406	0.83983	2.03862	-0.45402	-2.00471	1.34197	-1.21834	-5.99169	-2.02306	-2.65325	-0.64381	2.76705	-0.57306	-3.17807	0.30167	-1.33232	1.49091	2.62662	2.28720	1.56928	0.23618	0.56708	1.12972	-0.16120	-2.94149	-1.10617	0.69769	-0.13899	0.67209	-0.40422	1.18776	-0.12428	-0.74081	2.42543	0.21659
IPP_rep1		0.96296		54	D	B1	79	27	493	814	0.74551	3.94462	-6.26355	-8.59700	-8.72852	-1.12345	-0.77071	0.06445	2.03951	-1.94590	-3.85444	2.34838	4.46234	-0.15412	-8.42115	-3.77334	-0.01553	1.42067	-2.31056	-1.25662	1.29880	4.47829	2.13912	3.88473	1.56657	-0.46703	0.54678	-2.86827	-1.65365	1.42184	1.67845	0.87361	-0.95840	-0.43074	0.91977	0.71749	2.70913	-1.87283	-0.18389	-0.26957	-0.49924	1.98705	-2.44627	0.74390	1.10582	2.52398	-1.35607	1.80638	-1.83051	0.50057
PIK3CA_rep3	SPIRE1_rep1	0.55556	0.40741	27	D	B1	79	27	567	889	-6.05020	-2.79526	-0.16654	-1.37152	-3.72003	0.79137	1.32245	-2.16795	1.64572	0.78850	-1.35387	-1.02298	2.77322	1.58882	2.60439	-3.45925	0.88798	-2.03790	0.51239	-1.08156	2.13022	-3.15477	-0.78098	-2.11330	-0.01996	0.41612	-0.75902	-1.83351	-0.88060	1.67734	1.06372	-0.62221	-2.06951	1.48818	0.00561	0.47039	1.47666	-1.03248	0.59121	1.20438	-0.42433	0.37077	0.02471	0.12007	-0.54456	0.38741	-0.66338	1.70730	1.33026	-0.32522
GSN_rep2		1.00000		34	D	B1	79	28	292	193	-3.85318	-1.04232	2.66716	-0.16169	-8.16524	5.11375	-3.84619	-4.67286	-3.82928	0.01539	4.21065	-3.05979	2.45670	1.73785	2.79685	0.51326	0.12345	-0.38172	0.69526	0.27353	-0.83917	-2.63134	0.42193	4.58253	-0.02486	-2.56712	-1.51626	-1.08604	2.23380	0.34076	1.30401	-0.95385	-1.22312	-0.76313	-1.22763	0.19517	0.52443	0.47669	-0.61561	-1.05294	-0.94696	0.93224	-1.74539	0.94944	1.40324	-1.14374	1.34765	-0.66464	-2.16339	1.70863
SYNPO_rep3		0.93548		31	D	B1	79	28	435	357	-2.55998	4.17969	8.45886	-1.90827	-6.49187	5.27942	-7.94138	-2.95552	-3.69840	-3.83154	0.68799	0.14654	1.90036	0.00339	-1.86230	2.02159	-3.10505	0.74028	-1.89483	1.29534	1.85394	-0.20237	2.04175	-1.27812	-0.42872	0.20036	2.08285	-1.20425	-0.39895	1.01979	1.88954	-2.46201	-0.51915	-0.10980	-0.17096	0.22795	1.07783	-0.51000	0.62161	0.12187	0.61374	-0.26454	0.39014	-0.99924	-2.48438	-0.12622	-0.56280	0.24621	2.73686	-1.19027
PRKCI_rep3		0.93103		29	D	B1	79	28	823	321	0.80734	-9.01517	0.78900	6.55560	-0.88868	-0.63819	4.32810	-3.53468	-3.19566	-1.22907	3.06702	-2.51418	1.73774	1.15127	0.10265	-3.77933	-0.23250	-2.91296	1.81714	-3.59103	2.14871	-0.11875	1.12458	-0.95597	1.10991	-0.87142	0.30602	-1.17343	1.49290	0.51186	-1.12523	0.95646	-2.27767	-1.54589	-2.78124	0.30936	-0.20493	-0.19602	-0.53037	0.73955	0.73424	-0.09498	-0.46809	-0.28438	0.76361	-3.14791	-0.97807	0.08944	-1.02212	0.28396
ITGB1BP1_rep1		0.94737		19	D	B1	79	28	585	347	31.88347	-12.24353	6.03952	-1.67110	4.14589	-2.13104	0.43239	0.43918	-0.51957	-2.47405	2.21944	-6.70161	0.44231	0.88580	-1.62054	-0.02249	1.11412	-0.49128	3.94123	4.83208	-0.38238	1.65733	-1.16656	0.45232	-3.86996	3.50822	-0.34728	1.73802	-0.54916	0.00940	-1.55981	0.63879	-0.06307	-1.01111	-2.28958	0.65565	0.51867	0.44671	-1.79127	-0.08835	1.97847	-0.32338	0.17372	-0.14956	0.45475	-0.67674	1.50417	-0.35474	-0.05243	-0.69150
TNNC1_rep2		0.94444		36	D	B1	79	28	196	399	2.43468	-3.32150	7.27820	-0.42157	-5.23247	1.53854	1.37559	-3.23590	-5.53594	0.97405	0.21606	-1.00344	0.53038	-0.75284	-0.06127	3.95487	1.10307	0.60825	0.42595	1.40085	0.80143	1.03615	1.10953	0.40831	1.13231	0.27477	-1.04116	-0.77194	-0.42761	2.52596	0.34475	-1.69403	-0.71107	-2.00652	0.70624	-1.87109	-0.78692	1.21428	0.08633	0.41799	0.13748	0.99117	0.47587	-0.21777	-0.06813	-1.06986	-1.03093	0.36171	2.24157	-0.63016
TMSB10_rep2		0.70588		17	D	B1	79	28	836	415	8.28896	-8.93233	-3.57599	2.91073	-6.28146	-6.13229	5.84397	-2.94642	-1.46170	6.99354	6.88569	-2.04038	-2.67370	1.96757	-0.79323	-2.37343	0.08763	1.54818	-2.63165	-4.72464	0.87182	4.65440	2.67137	1.39615	0.05447	0.83829	-0.89516	0.75736	0.95079	1.74985	-1.47750	2.31320	-0.90017	-0.94963	-2.67854	1.75627	-1.01012	-1.30308	0.73295	0.89893	-0.64907	-0.04437	-0.17054	1.28843	-0.56447	-0.43756	-3.39952	-0.60102	-0.80016	-0.88644
TNNT2_rep1	PDLIM1_rep1	0.42857	0.37143	35	D	B1	79	28	293	430	-0.69407	-0.17052	4.40792	0.86464	-5.02102	-2.44117	-1.10401	-7.04666	-0.94372	1.36301	0.39267	-1.85154	-0.23118	-0.72140	2.32469	-1.24516	2.37871	-2.22329	-1.68984	2.07688	0.37574	0.18723	1.07878	-0.23567	0.12641	-0.43741	2.63390	1.51446	-1.29524	-0.45625	-1.51098	0.50994	-0.16176	0.18890	-0.98806	-0.00143	-0.71368	-0.19079	-1.71425	-0.62259	-1.07304	0.07257	0.31060	0.89091	0.51312	-2.84033	-0.12001	1.13312	0.15685	0.55709
LIMK1_rep2	SRC_rep3	0.51515	0.43434	99	D	B1	79	28	416	567	5.66575	17.07023	15.64022	-1.18858	-5.51858	-2.39371	-2.92818	-2.14280	-1.32216	-3.63740	2.70683	-7.40342	2.16042	2.99919	-0.61383	2.69086	-2.41271	0.65234	-4.38113	-2.56311	1.17544	-2.43529	2.76641	-1.84251	1.10890	-2.13479	-0.69421	-0.07512	-2.12609	1.95404	1.46332	-4.14284	0.31992	1.16821	1.82906	0.92786	-0.58616	1.11781	-0.90379	-0.13735	-0.83149	-1.32882	-1.69564	-3.53644	0.37721	0.31728	-0.25031	-0.13696	-2.32584	0.10341
AFAP1L1_rep3		1.00000		15	D	B1	79	28	799	565	15.48637	-10.63260	-8.04935	2.44084	2.12599	0.40420	-2.42147	-0.47080	-6.47398	0.49688	-0.14581	2.86818	0.66006	1.03177	0.08480	3.33417	-2.74179	1.04932	1.76691	0.75533	0.94165	0.96289	-1.52912	-3.04891	-0.51994	3.61692	0.29417	0.16067	0.41393	-0.32132	0.62755	-0.08865	0.03975	-0.30643	0.52583	0.24765	-1.44268	0.96291	-0.18379	-0.48895	-0.16488	-0.32574	-0.01619	-0.27078	2.15967	-0.34979	-0.38502	0.32051	-1.40694	0.48801
GOLPH3_rep3	TMOD3_rep3	0.63158	0.31579	38	D	B1	79	28	159	568	6.65917	-8.74061	-3.34964	-6.15095	-5.33831	-2.79265	4.81777	0.73415	-1.35423	0.45039	-3.04847	1.42417	2.15740	-2.17697	-3.03910	3.25673	-0.01961	-2.53213	1.55116	1.22204	0.42250	0.54262	-0.57386	0.70667	-0.05005	1.79546	-0.21960	-0.40600	-1.85717	0.19588	-2.43646	0.73627	-1.17227	-0.34491	-1.34082	0.49734	-0.96223	0.31978	-1.04585	1.17050	-0.91080	0.76653	0.13038	-0.65604	-0.15939	0.53464	-0.28308	-0.62300	0.06894	-0.36058
COBL_rep2	PSTPIP2_rep3	0.60000	0.30000	40	D	B1	79	28	296	570	-3.63954	-1.98089	0.37227	-1.20648	-5.75235	-3.08371	2.43437	-0.28467	-1.30502	2.22849	-1.40569	2.10854	-0.81622	-1.02058	2.05681	1.45715	0.56073	-0.54000	-0.26042	1.55504	2.96802	-3.00170	-0.87994	-0.31755	2.35879	-1.36167	-0.95435	2.50361	-1.21613	-0.16384	-0.64765	0.10576	-0.16586	0.58378	-0.98184	-2.19922	-0.65088	0.48891	0.38836	0.33752	0.04832	0.25169	-1.87730	0.40074	-0.33502	-0.80521	-0.14319	2.17877	0.67494	-1.03656
SPATA13_rep2		0.70000		20	D	B1	79	28	221	613	7.67124	7.20779	-10.21957	-2.29436	-4.30387	6.05789	3.33367	-0.90595	-1.42569	-3.69981	0.12766	0.26099	2.33577	-3.24503	-1.74664	3.04710	1.20039	-2.11539	0.48473	4.26584	2.18427	1.15840	-1.12214	0.48458	-0.20628	1.58294	-1.42440	-2.53455	-1.06977	0.33099	2.25150	0.65462	-1.57536	-1.61494	0.86793	0.48040	-0.20224	0.15038	0.91791	-1.10240	0.45817	-1.15170	0.25812	-0.54760	-1.35900	-1.56971	0.25740	-1.09080	-0.18238	0.02756
PXN_rep1		0.96154		52	D	B1	79	28	562	607	0.58284	8.59867	-5.99582	-1.43647	0.42152	-5.00748	-3.72162	1.90997	1.71323	2.95561	-2.59131	0.86574	-2.01506	-2.11731	-4.65520	-0.64603	3.54857	3.18133	-2.90963	0.08155	1.30884	-2.63234	2.70938	3.88260	0.01931	-0.93921	-2.17965	0.06035	-0.16350	1.59944	-0.75394	0.58996	0.15178	2.29136	1.34147	-1.67710	1.10507	0.22274	1.39144	-0.36210	0.25817	-2.19493	-0.87181	1.93716	0.49948	-0.31835	-1.52137	-0.13300	0.36976	-0.83367
PXN_rep1		1.00000		46	D	B1	79	28	651	656	-9.16891	5.00237	-5.66981	-5.92395	-3.01077	0.68482	0.19578	4.22603	4.74582	6.92146	0.90032	-2.80873	-1.11302	1.49053	-0.83840	2.21089	5.23770	2.91009	-0.90434	-1.17229	-1.67354	0.19326	-2.39743	1.67773	2.69917	-1.09121	0.76155	0.13490	0.04298	-0.74757	1.89980	0.65799	2.03653	-1.76619	-2.01640	0.97060	1.67209	0.70658	-0.05176	2.58259	1.15163	0.73029	-0.97213	-1.20173	-2.42206	-0.24710	0.02570	-1.15095	0.46821	0.58637
LURAP1_rep2		1.00000		17	D	B1	79	28	787	726	31.56956	2.15724	-15.53415	-4.70716	-2.89567	-2.66718	-2.66697	3.68223	-2.27991	-4.24249	1.78444	0.84400	-1.85925	-2.93791	2.89409	-0.19005	2.22682	-0.79852	-2.64648	2.40199	-0.06703	-0.06257	-2.30447	3.03410	0.42632	2.45393	-3.27399	-0.00115	0.60621	0.37266	0.59619	0.29738	-0.78278	0.32905	0.52479	-2.30379	2.30577	0.93600	1.48331	-1.81251	-0.44844	-1.29086	0.27205	-0.64527	0.04349	-0.24511	-0.00072	0.08431	-0.02435	0.94168
FLOT2_rep2		0.75556		45	D	B1	79	28	246	745	-3.80817	-2.88396	5.91870	-0.35898	-7.54088	-1.28572	0.56299	-5.58462	1.09973	-0.38640	-2.57236	1.80908	-1.00772	2.44371	1.86822	-0.23784	-0.27346	-1.61452	-1.13146	0.45123	-2.61680	-1.72720	0.29862	3.12745	2.24913	-0.07860	0.60337	-2.51382	-0.07176	2.61784	0.96660	1.07151	0.09686	0.20572	0.46093	0.64222	0.38625	-1.01157	-0.32859	0.04444	-2.14452	0.12447	0.90681	0.17765	0.60510	1.29888	-0.01171	1.18379	1.13546	0.40115
EPHA2_rep3		0.83333		24	D	B1	79	28	276	767	26.94186	13.63933	-13.18848	-0.47865	-7.54432	0.41445	-1.60662	-1.75616	2.24003	1.58457	-4.60125	0.07889	6.80635	5.27660	3.00116	1.04660	-2.80920	-6.42266	2.67340	-0.41997	-7.12976	3.08785	-0.61480	-5.68639	-0.72255	2.69567	1.03461	-2.06008	-0.62283	-1.43699	1.25715	1.95669	0.95876	0.37246	-0.12166	2.91642	-0.01710	0.69815	-0.24028	1.28388	0.61804	-2.82071	1.18732	-1.82242	1.53822	-1.42038	1.94355	0.30616	-1.95657	1.89975
AFAP1L1_rep3		0.75000		24	D	B1	79	28	773	793	-0.32989	-4.43836	-5.39184	-4.40169	-4.30868	1.36041	0.21447	-5.15701	3.53142	1.28392	1.53313	0.67413	1.83963	0.98051	-0.32665	-0.81754	-0.35667	-1.39012	0.58660	1.46892	0.47670	-1.42900	-0.49223	-1.76217	0.76565	0.64044	0.15916	2.04006	1.12399	0.51277	-0.02618	-0.77141	-0.55316	-2.22099	-0.11617	-0.34443	1.09358	0.06961	-1.55118	0.42634	0.79040	-0.60814	-1.74647	0.46557	0.24151	0.74722	-0.98411	0.00036	1.58119	-0.94731
FAM89B_rep2		0.97143		35	D	B1	79	28	761	860	0.78534	-0.67798	-3.82799	-6.92938	3.16265	-2.17790	5.01989	3.67092	-3.67750	-1.54620	-4.77829	-1.80155	1.26199	-0.43018	-2.44098	2.87551	1.23364	-0.24520	0.87743	0.13486	0.86537	3.48486	-0.15054	2.16307	-1.11996	-0.16872	0.15299	0.03302	-1.28876	0.93581	-1.14858	1.42612	-1.52576	2.01108	-0.84621	-0.26587	0.71128	-0.11222	0.03313	-0.17820	-0.11974	-1.04459	-1.42055	1.79606	-0.57469	0.50477	1.21214	1.09153	-0.57984	-2.10796
GAS2L3_rep2		1.00000		19	D	B1	79	29	769	166	-9.57558	-0.26190	-3.37594	2.63799	5.18456	-0.09150	1.19172	-1.55385	-0.02112	0.61252	-0.88770	-3.34796	-0.89356	1.96836	1.26920	-3.70141	1.27456	-2.29715	0.12749	0.29985	3.29070	0.14203	0.37680	0.57405	0.71475	0.34722	-1.16046	-0.09931	-0.33090	1.66271	1.17891	0.04037	-1.66712	1.02988	0.70793	1.16176	-0.26416	-1.47728	0.17186	0.88342	-0.42299	0.14088	-0.01687	0.35078	0.72291	0.46966	-1.24971	0.64249	-0.35612	0.24127
PDLIM1_rep2		1.00000		34	D	B1	79	29	261	181	-4.40356	5.61792	-4.95104	-8.49802	3.02287	2.74543	-4.47494	-2.68464	3.63062	-3.24153	1.23802	-0.27329	2.29839	0.26699	-1.63099	3.31900	-0.63046	0.43468	0.84022	3.37786	1.43440	0.42905	0.04946	-2.63565	-1.04974	0.33740	-1.89266	-2.33199	-0.67608	-0.09156	0.34887	-0.24655	-0.36766	-1.02536	0.15013	-1.78515	-0.78889	0.39156	0.65236	-0.74996	-0.74880	-0.05026	1.30113	0.40201	-0.00835	0.13353	0.66995	-0.14328	1.02810	0.25263
PDLIM1_rep2		0.96552		29	D	B1	79	29	330	202	-1.88092	3.74777	-8.78925	-1.63867	2.60194	-3.91841	-2.73690	-0.45780	3.08532	-2.39559	-0.40589	1.92740	-0.28010	-2.18674	0.38637	1.94422	1.38448	0.15567	0.75123	4.16773	1.18934	0.53764	3.47112	0.87535	-2.71783	0.16738	-2.27133	-0.17812	-0.15733	0.83664	-0.13685	0.49037	-1.03315	0.80480	0.39694	-1.14143	0.22973	0.36373	0.74302	-0.77001	-0.09815	-0.73126	-0.00234	1.10713	0.61655	-0.34866	-0.53381	0.91136	1.25522	-1.31706
ADD1_rep3		0.90476		21	D	B1	79	29	570	188	1.80943	0.26692	-5.01476	2.53287	-3.37007	4.56506	2.39789	-2.31157	-1.24000	1.60517	-0.33133	-0.81670	2.47425	-2.84447	1.00202	-2.86184	-1.15812	-0.25122	-1.28276	0.80162	3.15649	0.20330	0.60045	0.73550	0.95686	0.74750	2.19702	0.03261	1.43011	-1.55048	-0.04133	0.62430	0.04478	-0.41634	-2.65324	0.00124	1.21620	0.05226	-1.15202	1.95759	0.36657	-0.04759	0.41775	-0.84033	1.33617	0.40291	0.47102	0.72375	0.39102	-0.17338
DPYSL3_rep2		0.91489		47	D	B1	79	29	424	199	-6.66940	0.79616	1.81896	-3.82027	-4.45377	-2.89563	2.72006	4.33890	-0.19009	2.21305	-1.57619	0.60757	1.47204	-4.47637	-0.21333	-1.41311	-0.64572	1.55747	-1.68967	0.65299	0.60733	1.50408	0.92323	-2.69188	0.81973	-2.35710	0.90890	-0.91960	-1.87913	-0.72075	0.42977	1.70923	0.63252	0.79446	0.44310	-0.94774	1.07552	0.59973	-2.48278	0.87076	0.45699	2.19365	-1.57453	2.53270	-0.46202	-0.08058	0.47990	0.40612	-0.22905	0.02695
GAS2L3_rep2		1.00000		26	D	B1	79	29	751	328	-1.74755	5.17795	1.89315	0.70384	0.84422	0.46003	-7.37109	-8.35697	-1.38199	5.79801	0.77893	-0.94501	-5.54849	1.27959	1.77643	-1.90991	2.52658	-2.33423	-0.66829	-2.11673	2.56936	1.16190	2.26570	-0.77566	-0.07338	0.60674	-1.97149	-0.46749	-2.06213	0.57237	1.28122	0.10237	-1.39421	0.71403	1.91011	-0.50765	1.35056	-1.83386	-0.89444	-0.25249	0.21078	-0.49011	-0.56585	0.28227	0.06557	-1.92397	-0.58449	0.38243	0.23717	0.62597
GOLPH3_rep2		0.89474		19	D	B1	79	29	245	331	-4.85124	-2.71302	9.03863	1.55561	0.55240	-6.24030	3.40586	7.22132	-3.71715	-0.42580	-2.96843	1.18827	1.00684	-3.42098	1.84729	-0.07963	-0.02655	0.39630	0.93164	-1.68349	0.06495	-0.82675	-1.57864	-1.13363	-0.22240	-2.73450	0.10627	-1.84942	0.68468	0.88734	-0.61289	-0.49940	1.88989	0.80855	-0.64759	0.57150	0.12423	0.09338	1.33385	-0.80512	1.51159	-1.33501	-1.08897	-0.19609	0.43167	-1.45961	-1.58830	-0.55978	-0.60637	-2.30064
SPATA13_rep3		0.94118		17	D	B1	79	29	575	506	-5.15866	10.65710	-9.38358	0.17535	-0.65462	4.18918	-2.14850	3.71308	1.53971	-1.03286	3.43413	-2.87424	-0.40836	-4.35001	-1.13424	1.64071	-2.78620	0.95993	0.12030	2.41864	0.45198	-0.50977	1.31605	3.47953	-0.77926	-1.01190	0.72419	0.97571	2.07087	0.88352	1.39046	-1.97128	-0.68709	-0.69790	0.75351	2.83165	-1.43102	0.11197	-0.38485	0.23683	0.26143	-1.08612	-0.10647	1.63566	-0.70602	0.89876	-0.14791	-1.34097	-0.49406	1.53592
SPATA13_rep3		1.00000		16	D	B1	79	29	711	577	-5.06352	4.62302	-2.53085	-5.27579	-1.67951	5.72959	-0.66823	-2.06046	-2.19204	2.70888	0.45273	-4.76789	-0.22731	-1.70862	0.35623	3.00726	0.80695	2.41703	-0.14332	2.78483	-0.48182	0.99242	2.48350	1.71091	-0.47034	-1.05225	1.02077	2.04524	-0.10554	0.40463	1.57121	0.02266	-0.17704	0.40707	-1.91494	1.94150	0.26785	0.90270	0.61078	0.30461	-1.49480	-0.03040	0.40704	1.41806	-1.80250	-1.66502	-0.94333	-1.38010	-0.02298	-0.86988
MYL9_rep1		0.82353		17	D	B1	79	29	798	680	1.80798	-6.11748	9.55234	7.76639	1.82594	-5.45976	1.57503	-1.57076	-2.99897	4.51543	-1.15861	0.32653	-0.49780	-6.79156	-5.34931	1.20019	0.32984	1.16173	1.72867	-2.83347	-1.98399	0.03130	0.74580	0.11479	0.53733	-0.23887	0.31952	-0.07906	1.09651	1.05289	-2.04587	0.23640	1.31593	-0.40428	-1.24186	0.59191	-0.52110	-0.93149	-1.17794	0.73401	0.37422	0.94997	0.01262	0.83235	0.84244	-2.18626	0.39755	0.20319	-0.40963	0.57889
TPM1_rep1		0.95833		24	D	B1	79	29	904	788	6.60314	3.73622	-6.63195	14.11986	2.02699	10.44780	3.52447	3.47763	-1.14070	-3.31114	0.54422	-3.40354	-1.17144	-3.73779	2.26624	-4.56026	0.88766	-1.09508	3.03758	-0.36097	3.42443	-2.06227	1.89758	-2.51839	1.94675	-0.23906	-3.41589	-0.23667	1.80999	-0.16639	2.20552	-1.81187	-1.35564	-0.46756	0.90133	-1.65944	0.73936	-0.70004	0.30917	-0.18724	-2.01126	0.95091	-0.12427	-0.26655	-0.40775	-1.01135	0.60461	1.28195	0.73061	0.76766
PKN2_rep1		0.95455		22	D	B1	79	30	277	179	-5.45261	3.20283	-6.49668	-1.94141	-5.01514	2.13154	-4.90009	0.27308	-0.29409	5.85294	0.00321	-0.54283	-0.36942	-0.08313	0.03819	0.06813	0.77595	-0.92394	-0.50407	4.57442	-0.96890	1.12022	1.82025	2.08973	1.93922	0.03981	0.75329	0.59729	1.05216	0.15458	-1.01356	-1.33579	-0.48315	-0.90543	2.74805	1.43658	-0.39477	-0.84776	-2.11486	0.44475	0.66667	-0.04237	-0.38160	-0.74328	1.73375	1.59129	-1.02636	1.62303	-0.58234	2.69131
PKN2_rep1		1.00000		26	D	B1	79	30	221	278	-1.31212	8.52425	-13.53499	-0.04738	-1.64553	-1.46131	0.39750	4.05982	0.67388	2.64309	0.69738	0.86021	-2.55228	-4.58604	-0.89999	2.18765	-1.96835	-2.54993	0.24406	0.64143	1.25840	0.30236	-1.89281	1.53423	0.73094	-0.80110	-2.59558	0.25159	1.91751	0.85912	0.07374	-0.52979	-0.63282	2.42085	-0.54909	-2.14265	-0.96173	0.47237	-0.84851	1.53393	0.76399	-0.86626	0.18986	0.23618	-0.11070	-1.07268	-0.30628	0.23032	-0.57581	0.68943
PKN2_rep1		0.95000		20	D	B1	79	30	435	267	-4.04625	0.68690	-1.27128	-1.54817	-0.91069	5.63223	-2.63069	-2.49172	-4.58991	-1.77355	2.95275	-0.94552	-1.23412	1.79404	0.96524	-0.83499	-1.20888	-2.06678	0.50848	2.22349	2.17059	0.70412	-0.15136	0.94350	1.69062	-0.62113	-1.74848	1.00357	-0.41282	-1.12700	0.34789	0.40396	-2.06591	0.04896	0.01702	-0.88356	-0.42046	1.06087	-0.94490	0.58071	-1.90688	-0.36698	-0.86534	0.65387	-0.82717	0.25258	-0.88717	2.29479	-0.56013	1.29319
PKN2_rep1		0.93750		16	D	B1	79	30	283	313	-1.21195	-1.37741	-10.41167	1.43588	0.09546	-1.08194	2.91456	1.33515	-0.99004	3.67196	0.12231	-0.35430	0.49728	-1.91033	-1.13179	-1.86809	-0.52494	-0.09649	-0.25343	2.97776	0.02346	0.55771	-0.96371	-2.46646	2.03526	0.43636	-2.19377	0.83359	0.90560	0.96632	0.40700	0.43950	-0.38902	0.33824	-0.23158	-1.89280	-0.64809	0.32233	-1.07464	0.24627	1.20898	-0.82651	0.96842	-0.28905	0.75876	-1.12351	1.06715	1.07971	-0.09338	0.42866
VASP_rep2		0.95455		22	D	B1	79	30	937	417	11.02025	9.55661	-1.38273	6.63797	2.95491	-10.51932	-5.93654	3.13960	-6.68824	1.64271	-3.29637	1.49239	-6.15245	1.73800	-0.99042	0.65101	2.18403	-0.76890	2.42585	-1.83656	4.14016	-2.61785	1.51175	0.01747	0.97711	0.02840	-3.25495	0.12198	0.59659	1.74935	-0.62731	-1.27670	1.15598	1.04727	1.07770	-1.13207	-0.53970	-0.76621	-0.23611	0.29724	-1.99588	0.52637	0.43233	-0.73284	0.86508	0.13048	0.33736	0.76052	-2.11841	0.53744
CD44_rep1		0.44828		29	D	B1	79	30	306	429	-5.48210	-7.83594	-2.29075	1.73237	3.60098	2.26769	0.97430	0.02289	-5.98319	-0.80571	-2.04425	0.59762	1.97552	-0.78130	-3.12925	1.32559	-2.32775	-2.26965	1.79735	-0.41675	1.67242	-1.36360	1.59118	0.31083	1.67899	0.59002	-0.02382	1.80784	-0.90863	-0.31563	0.12008	0.91068	-1.63964	0.01248	-0.25977	0.73967	-0.11637	-0.03774	-0.54553	1.10842	-1.02980	-0.16489	-0.53777	-0.21624	0.67431	1.16170	-0.35110	1.13866	-0.25521	0.35257
CD44_rep1		0.46154		26	D	B1	79	30	219	428	-3.00630	0.59864	-5.58930	2.25709	-2.50724	1.72440	-4.53529	2.57773	-2.37768	5.93866	-5.11823	2.83709	0.16028	2.78567	0.79350	1.78807	0.40566	-2.24005	2.32952	-0.80108	0.62252	-2.64688	-0.99949	0.17355	1.04383	0.07715	-1.30702	-1.39864	-0.40281	-2.55581	0.87462	1.89441	-0.49354	1.04597	0.06869	-1.97201	1.06374	-0.65671	-0.45268	-0.19603	-0.03225	-1.28530	0.90866	0.20814	-0.34966	-0.70506	1.29410	2.78964	-0.63802	2.65339
TPM1_rep1		1.00000		19	D	B1	79	30	130	645	4.69393	-8.68111	-6.52414	-1.93721	-1.58219	0.44636	3.27600	-2.69617	-4.49195	-0.21338	-4.81394	4.39273	-2.58460	0.39202	0.99568	2.92074	-5.73011	-1.30908	0.59337	1.99244	-2.27673	0.42909	2.99143	1.97642	3.81874	2.26950	0.51529	-0.29365	1.24606	0.59130	-0.76276	-0.78731	-1.06487	-1.26698	-0.10521	-1.29943	-0.23796	-0.35310	1.52048	0.95480	-1.85356	-0.60211	-0.06760	-0.55899	0.19372	0.14144	-0.23579	-1.08025	-0.85071	1.16756
TPM1_rep1		0.95833		24	D	B1	79	30	172	666	7.09554	-8.51265	-8.95966	-0.89375	-3.56261	1.54364	5.56647	-0.69864	-4.01617	2.63739	-2.23880	2.96254	-3.57626	0.93470	1.65901	4.40811	-6.12067	-3.43330	-2.31035	4.07447	-0.62030	0.40112	1.63441	0.76938	2.85933	1.97412	-1.91623	1.33273	-0.31685	-0.87458	-0.83856	0.04468	-1.31819	-1.23625	0.16914	-0.98537	-0.54331	0.08224	0.00749	-1.16414	-1.14875	0.47657	0.24158	-0.68167	-0.23445	-0.19376	-0.34288	1.62185	-1.66532	-0.36116
CTNNA1_rep2		1.00000		12	D	B1	79	30	467	741	-10.11431	2.14012	-1.97402	2.69089	3.73328	-3.88373	-2.00371	-0.79189	-0.48754	0.13861	2.72635	-2.29585	-1.54075	1.41110	-1.39254	0.62701	3.77184	0.28905	-2.16087	0.64802	-0.54388	1.94817	0.83141	0.71256	0.93746	-1.19603	-1.21453	1.01088	0.73234	-0.09180	-0.53821	0.26364	0.86295	0.25626	0.51633	-0.31294	-1.60541	-0.38520	-0.55925	0.60326	-0.17400	-0.09521	-0.15549	1.26311	0.90761	-0.55369	-0.27416	1.24581	0.42206	0.50616
PRKCZ_rep1		0.92308		39	D	B1	79	30	789	825	-5.06266	-2.09641	6.44811	-1.01769	-0.30908	0.89492	-2.79787	-1.63001	-2.77594	0.82825	1.42246	-3.70050	-0.45088	3.11962	0.05036	-1.72284	1.89281	-2.90887	0.59459	1.75421	-0.10078	-3.95904	-1.15837	0.69299	0.48020	-1.07891	-0.24500	0.42877	-2.69042	-1.42242	0.33823	0.76150	-0.22504	0.34596	-1.29981	-1.63669	0.12705	2.25205	-0.76977	1.18440	-0.36156	-0.92199	1.50994	1.00436	0.40780	-0.19824	0.16197	0.59198	-0.41279	-0.77509
PRKCZ_rep1		0.97826		46	D	B1	79	30	510	874	-5.05532	9.92222	0.57823	-8.98193	1.62123	3.14364	-7.71818	2.12251	1.72380	3.58071	-3.18632	-1.61330	-3.90709	0.20965	-2.60968	0.74628	2.73962	-1.01860	-0.79889	-0.28901	1.27806	-3.37570	-0.70240	-0.33605	0.41212	-1.12980	0.26792	0.31129	0.98067	0.19712	-1.28685	-3.14712	1.09266	1.05446	1.66897	1.21141	-0.68329	1.73811	-1.60878	-0.12274	-0.18847	1.81384	1.65957	-1.20607	-0.01092	0.86949	0.09235	1.88872	0.84584	1.21906
VPS18_rep3		1.00000		12	D	B1	79	30	98	913	17.17575	-10.45009	-5.01359	2.37211	-1.19228	-0.84146	-4.92776	1.78981	-7.87582	-1.16909	-0.86132	1.57005	0.10888	1.75176	0.35782	2.21062	-0.10780	0.69889	1.37184	4.92142	-1.25970	1.45269	-3.23663	-1.84934	3.09949	3.21894	-0.05723	-1.08997	0.56768	-1.01156	-1.23955	0.97682	0.94163	0.35011	-0.45989	1.14567	-1.25728	-0.44523	0.43398	-0.00025	-0.24836	-1.15098	0.13485	-0.51903	0.47146	-0.39881	-1.21251	0.11555	0.14077	0.87926
CDC42BPA_rep2		1.00000		30	D	B1	79	31	339	79	-11.40499	4.43192	-9.44518	-4.59808	5.01155	2.49702	-0.90661	5.27782	3.13879	1.45767	-1.83358	-4.25287	-1.33413	0.92107	0.54631	-1.29832	0.81927	0.64208	3.45323	3.92040	0.76209	-2.05517	-1.51618	1.09301	0.47432	-0.69665	-0.44204	1.81799	0.63131	-0.06262	-0.54788	-0.90909	-0.38036	1.50766	0.47438	0.26654	0.87708	-0.42444	1.18546	-0.23498	-0.53207	-0.68515	-0.62089	0.17957	-1.15136	-1.12055	-0.60211	-0.97155	0.10809	0.67440
PDXP_rep2		0.95000		40	D	B1	79	31	377	298	-3.13854	-2.48589	-5.69627	-3.64301	0.79538	1.13897	0.83416	-4.95243	-2.03582	-3.54061	-0.89627	-0.19698	0.11681	3.45925	-3.27169	-2.53326	-2.41945	-2.07747	-0.36229	-1.52772	-0.55132	0.39956	0.18596	4.06724	3.83591	-0.23436	0.19461	0.68800	-0.44533	1.14198	0.37384	-1.55598	-1.71711	-2.13711	-0.00024	-0.36249	-0.65706	-1.86281	0.99060	0.64055	-0.10724	0.39604	-0.96536	-2.58920	0.32312	-1.06555	0.65831	-0.90313	0.31609	0.32517
PDXP_rep2		1.00000		22	D	B1	79	31	358	338	9.44319	-5.18481	-9.93379	-3.22696	-0.64314	1.07295	3.74990	-3.14039	-4.49389	1.21423	-2.18828	0.19004	-2.51166	-0.79730	-2.50329	0.70745	-4.66296	0.05284	-1.49808	3.53605	-1.48203	0.44616	2.62947	1.17267	2.13845	2.29279	0.55950	0.67412	0.75085	-0.81472	-1.28873	0.98184	-1.57382	-0.79051	-1.58054	-1.53076	-0.07446	-0.51227	-0.01839	1.01773	0.59482	-1.79676	-0.73218	-0.79582	-0.45211	0.85525	-1.26915	1.34889	-1.12584	1.11714
EPS8_rep1		0.80000		15	D	B1	79	31	849	451	-1.93924	-5.54167	1.76567	-5.89163	-0.62289	4.48331	-1.70539	-2.67898	-4.65999	0.40232	1.38194	-1.82995	-0.42686	-4.44122	-6.24450	-1.47583	-0.80107	0.76149	2.10285	0.14669	-2.41882	-2.59449	1.36797	1.76068	0.03314	0.12695	0.31670	-0.31484	-0.09708	1.89091	-0.71708	-1.25762	-0.66575	-1.25598	-0.10906	0.17703	1.20355	0.44561	-0.52593	0.01982	-1.29356	0.00618	1.31921	0.92286	0.49769	0.98466	-0.06390	0.64211	-0.03693	0.92639
PDLIM5_rep1		1.00000		14	D	B1	79	31	284	471	28.36531	-24.34296	3.03123	-9.97592	-1.42625	3.49625	-5.92690	14.55862	3.47614	-0.65862	-2.46257	-0.47675	3.74331	0.90253	0.20276	-2.32347	1.14354	-4.17902	-6.43429	-0.53270	7.58676	4.30354	4.19381	5.34651	1.59349	2.98608	-1.27465	0.77641	0.08199	-0.82297	-2.40545	-0.58496	0.02500	-0.48609	-1.01368	-0.34935	2.31143	0.89833	-0.44602	-1.24277	1.17763	0.54135	1.05915	1.33127	-1.46166	1.08487	1.18320	-0.73045	-0.18596	1.10397
NEXN_rep3		0.96154		26	D	B1	79	31	658	706	-4.69180	5.67328	-3.25739	8.43935	2.92626	0.88170	-3.43473	-0.15192	-1.37135	-3.28931	-1.77814	-1.85866	1.45714	0.83673	0.41017	-0.25960	-1.68998	-0.58228	0.49604	-0.34939	1.09161	-0.72304	-2.71161	2.36748	0.44624	0.02670	1.41893	0.83912	2.02237	-0.72978	-0.52354	-1.29631	1.06334	-0.60374	0.68561	-0.48104	0.03716	-1.36381	0.33597	-0.26195	0.96901	0.51294	-0.46033	0.28419	0.67925	-0.46789	-1.59825	0.22512	-1.10680	-0.39970
BRK1_rep1		0.75000		12	D	B1	79	31	946	711	19.35391	-11.33306	12.28547	1.82061	0.95259	5.80354	-7.12299	5.01463	3.48983	2.19080	-1.90322	-5.81232	0.10319	-5.37923	-2.59751	-1.91056	-0.94566	-10.49380	0.75211	2.81443	2.62191	1.75619	-1.60384	0.01140	-0.15200	2.12530	0.13883	1.11938	1.06665	-0.85184	-1.33839	-0.94434	0.81564	-0.00408	-1.69972	-0.14488	1.02137	1.15976	-1.76029	-0.89159	2.01005	-0.97297	-2.09741	0.39869	1.00772	2.05283	-0.51418	-1.20586	-0.01115	-1.25811
FLNB_rep2	ARPC5_rep2	0.50000	0.47297	74	D	B1	79	31	753	747	-6.95865	4.87922	-2.11443	-4.75723	-1.51170	-2.01180	-3.11787	-0.38770	-2.81867	-1.71127	-2.42412	0.89220	-1.79543	2.98355	-2.44536	-0.59827	0.43160	-0.16165	-0.60453	4.18381	4.54222	1.19784	1.14487	-0.93530	1.25171	-2.11609	-1.65651	0.18513	-1.34176	-0.40022	1.87788	0.48388	0.58885	-2.49515	-0.53203	-0.36523	-0.65440	-0.31249	0.72399	-1.56811	-0.12868	-2.35448	-1.68700	-0.17818	0.81131	0.13484	-2.45262	-0.04112	1.52684	1.12018
NEXN_rep3		0.90909		22	D	B1	79	31	544	783	-10.66902	-1.44527	-3.93770	1.69914	3.59924	1.44723	-0.34188	3.51127	-2.12046	3.59730	-2.55560	0.59974	0.98895	-0.41703	-1.33926	0.36254	-1.01877	2.93945	0.20087	2.78363	-1.87633	-0.56769	0.32294	-2.62204	0.74908	0.43956	0.35395	0.30358	-0.00584	-0.12956	-0.49260	-0.90200	0.81687	0.23961	1.41794	-1.46109	-0.38061	-1.88759	0.28660	-0.46883	-1.42514	0.25608	-1.78281	0.88408	-0.69110	-0.64338	0.63592	1.88558	-0.42339	0.37277
BIN3_rep2	DMTN_rep2	0.52500	0.35000	40	D	B1	79	31	402	810	24.21413	21.28416	-6.00523	1.69242	-1.78932	-6.94959	-7.12409	2.14022	-1.89465	-0.39577	2.20639	3.40935	-2.25506	-3.68049	-1.03091	1.46107	-6.06313	-2.72060	2.78955	-8.00588	-1.33622	-3.25711	-0.14236	3.20439	1.05114	-1.24264	-3.49513	2.09735	2.77877	0.86956	0.19200	-2.44456	0.61488	0.06032	-0.55118	-0.12756	-0.12840	-0.51461	-0.68050	1.82106	-0.36892	-0.71925	0.21570	-0.56079	0.42399	0.39762	0.28079	-1.29171	-1.97093	0.81081
ADD3_rep3		0.94444		18	D	B1	79	31	638	825	1.05877	4.09354	1.20263	1.96272	0.65577	-1.68138	-5.80629	0.58107	1.41228	-2.34528	-0.60783	-1.07704	2.41839	-0.46946	0.68089	-3.84275	0.25316	-3.84969	-2.59155	0.86727	2.26482	-2.80123	-0.08355	-1.15117	-0.24250	0.36961	0.34496	-1.75850	-1.11373	0.06208	-0.01814	1.22504	1.60786	0.39385	-0.30064	0.80863	2.57316	-0.84055	0.59518	0.88201	1.53889	1.29624	-0.15325	-0.52517	1.13973	1.05034	0.16105	-0.41793	-0.35183	-0.90877
CAPZA1_rep2		0.96552		29	D	B1	79	32	358	110	-6.35479	-4.02276	2.41379	-4.26425	2.99118	1.92408	-1.36825	-0.44035	0.54565	-3.03511	0.09017	-2.31310	3.55866	-1.84129	-3.28194	-1.21472	0.99533	-1.73462	-0.12957	0.74615	-2.97378	-0.52073	-1.41383	1.82268	-1.78778	-0.14917	-0.04358	-0.53409	0.55455	1.60849	0.78105	-0.72978	-0.19016	-0.38643	-1.00610	0.17550	0.68949	1.17325	0.25234	-0.79390	1.55697	-0.08873	0.62129	0.03165	0.29224	-0.37504	0.91703	-0.04619	-0.40208	-0.72852
SETD3_rep3		0.54545		11	D	B1	79	32	613	227	34.62379	-29.80755	1.21338	-5.31008	4.86935	3.70134	-10.43851	17.06602	9.89267	0.95596	1.34806	2.99149	5.67122	2.25006	6.40994	-4.36641	1.25556	-2.85667	-7.06819	-4.32536	8.91903	3.63600	3.39599	2.63763	-0.29642	4.12594	-0.96113	0.51924	1.84792	-1.21235	-0.70289	-1.36180	1.20785	0.45345	-0.62221	0.74543	2.78387	0.93483	0.12333	0.26233	0.64318	-1.82471	-0.40340	0.03936	0.93529	1.54610	0.84078	-1.03694	0.80241	-0.53192
SRC_rep3		0.72414		29	D	B1	79	32	858	369	3.59393	4.68360	-2.61066	6.58184	-9.87535	-5.05729	1.19625	-2.22450	-0.71533	4.24556	1.58022	-1.53744	0.05353	-3.73310	-0.55863	-1.70549	-0.41721	2.30267	-2.48121	0.99302	-0.70435	1.78053	0.04725	1.67289	1.09309	0.10887	-1.69431	1.64126	-0.81890	0.17853	-1.52374	-1.28796	1.54549	-1.06758	1.71712	1.49434	-1.86962	-1.62176	-3.16409	-0.34707	-1.14657	0.85833	1.22548	-2.43293	0.47588	-1.23400	-0.69388	0.35015	-1.31712	1.86178
BRK1_rep1		0.54545		11	D	B1	79	32	272	353	0.64885	3.33375	15.63745	0.00111	-10.18811	-5.48113	-6.43725	-0.80952	0.70932	-3.97123	-0.74273	-0.05547	2.88462	7.04255	-2.03016	-2.34074	1.52667	-0.31274	0.82119	-0.75336	1.83476	-1.20448	3.49210	1.21546	-2.84853	-3.23497	1.24004	0.16704	-3.77365	-1.99343	2.27940	-1.26178	-1.75334	0.53002	1.17334	-0.06708	1.09922	2.47073	-0.49411	-0.56685	-1.70194	2.27907	-2.07620	-0.48874	1.93278	0.86245	-0.98503	-3.41718	-1.35695	0.59471
MYH14_rep3		0.82353		17	D	B1	79	32	713	422	-5.99654	0.71946	4.18637	-3.63408	-1.27418	-0.52890	-3.28052	-4.28836	-3.47548	0.15220	-3.68218	3.34870	-0.85613	-0.29931	2.89029	0.69041	0.84151	1.83590	0.29454	1.93782	2.20414	-0.39798	1.03781	-0.56321	2.08205	-0.89092	1.78636	-1.46407	1.21786	1.06048	0.25802	-0.11436	-0.80709	1.73258	-0.44923	-0.63068	1.00407	0.34210	-0.88824	0.34989	-1.03147	0.19018	1.82471	0.79094	0.77543	-0.50789	-0.27529	0.34657	-0.23648	0.90401
MYH14_rep3		0.91667		24	D	B1	79	32	777	447	0.00642	1.93979	2.00324	-2.65997	-4.61665	-4.84041	0.77543	-3.97348	-0.68704	0.51204	-2.69040	3.32970	-0.62081	0.31698	2.17330	2.28527	2.20428	-0.11931	-0.15744	0.87171	5.35158	1.05224	-0.33777	-0.34126	5.42829	0.31906	2.96670	-0.89764	-0.79192	0.41966	-0.00417	0.62121	1.45798	-2.14537	0.09755	-1.23283	1.08985	-0.18164	-0.07139	1.94656	0.17658	0.70608	0.87076	-0.34489	-0.29999	0.34382	-1.14699	0.62537	0.70074	1.20312
CFL1_rep2		1.00000		15	D	B1	79	32	805	498	8.73448	3.31090	-6.55756	3.89384	-4.52821	1.31713	6.32184	0.76660	5.54532	0.45924	-9.95026	-1.27402	-2.85997	-1.11797	2.03552	1.94149	-7.46925	-0.53811	-2.88722	4.38385	-4.72553	-1.89686	2.89990	3.94549	2.70008	2.32242	0.56967	0.38214	1.22006	-0.19518	-0.85932	-1.97813	0.19554	0.64861	1.58366	-1.28518	-0.33534	0.42597	-0.05877	-0.13395	-2.14710	0.64369	-2.00730	0.02117	0.02858	-0.21184	-0.25628	0.38378	1.00284	-0.21923
PDLIM2_rep2		0.96667		30	D	B1	79	32	871	482	3.01481	-0.92030	1.45916	1.22517	-1.55667	-3.91854	3.08240	-5.22296	-1.22920	3.03297	-4.39720	-0.74604	-0.79583	-1.06817	-1.17526	-1.01466	2.73115	0.84563	-0.01155	-1.23712	3.39670	-2.91882	-0.62529	-0.35097	0.42581	0.20949	-1.28288	-0.39314	-1.49377	-0.45998	-0.02381	2.40309	1.03861	-3.15224	-0.22758	-0.73144	-0.43843	0.70332	-0.40261	-0.81661	-0.37932	0.63337	1.46477	-0.56909	-0.99695	-1.24081	0.27592	0.98254	-0.43219	1.46723
CFL1_rep2		1.00000		19	D	B1	79	32	785	524	15.12086	-2.24375	-5.30603	0.81999	-4.60082	1.60048	8.05734	-6.00131	2.32707	2.27361	-7.34793	-1.42075	-4.70930	5.79270	2.57061	-0.54611	-6.30689	-2.20981	-1.54665	-1.38341	-2.97053	-1.86045	0.08034	2.27919	2.32431	1.25422	-1.12509	2.35442	2.21092	-1.25274	-1.77768	-0.34073	-1.01561	-0.34302	0.06374	-0.89403	1.00982	-0.50826	-0.35753	0.17928	0.94717	1.21450	-1.98894	1.18248	-1.53222	-1.75960	-0.46802	-0.12048	0.49128	0.23599
PDPN_rep3		0.96774		31	D	B1	79	32	407	551	1.34596	10.66574	-5.68309	-4.11096	-0.48168	-5.24153	-2.93806	0.81977	4.55531	4.88399	-2.33639	3.46835	-1.21729	-4.76470	-1.96609	1.45251	2.55093	-1.10625	-1.34177	-1.64328	1.20532	-2.53139	3.91915	2.42415	0.33398	-0.24958	-1.76923	-2.19513	-0.41719	-0.42081	0.11112	0.22656	1.31369	-1.99001	-0.10679	-0.96128	0.27034	-1.15930	2.25930	-1.57875	-1.55270	-0.74692	-0.88801	-0.16690	-1.53452	0.73764	-1.14876	-2.25264	-0.34012	0.39934
ACTB_rep3		0.73333		30	D	B1	79	32	319	585	-1.03628	11.56093	-9.00498	-4.45224	-1.93207	0.35058	-5.47209	-2.04781	3.07387	-0.34398	-0.34572	-0.89300	3.67455	4.24867	-1.12700	4.77696	1.29273	0.32248	0.60143	2.51551	0.92612	1.69625	3.75760	-3.93299	2.20261	0.51306	-0.20533	-2.82860	-0.50713	-0.86322	1.44663	2.03231	0.35881	0.88389	0.25948	1.57027	0.15802	1.45269	-1.93347	1.07572	2.16356	2.05458	0.79893	0.90800	-0.00445	-0.00882	0.63380	0.18052	-0.32595	-0.51676
ACTB_rep3		0.75000		36	D	B1	79	32	324	692	1.41473	13.01943	-5.26861	0.01061	0.73025	-0.87153	-9.63758	0.30253	2.01539	-0.54799	0.88002	5.19862	1.87616	-2.64065	-1.35639	5.27071	-2.78743	-0.57491	0.36171	-1.19568	-1.99658	0.40023	1.58429	-0.33323	1.43715	0.98272	0.89415	-2.29070	-0.66539	-1.74391	0.47197	0.70511	0.92725	0.33286	0.38051	-0.51171	-0.80274	0.82355	-2.85940	1.54848	0.11922	0.08190	-0.39413	0.42489	-1.73310	-1.67508	0.73637	-0.23991	-1.15059	1.00226
WIPF1_rep3	MICALL2_rep1	0.65000	0.35000	60	D	B1	79	32	459	758	-2.20246	-0.18256	6.17204	0.67303	-6.26879	-1.04016	-6.48902	1.54376	-2.41872	0.79647	-6.60247	1.86419	3.82897	3.07067	1.16494	-2.34007	3.39772	-2.61057	1.61020	0.12397	-0.11847	-0.12785	0.70479	1.79215	-1.94447	-0.19187	1.69577	0.62581	-0.90609	0.11783	1.65611	-3.36568	-0.41219	0.29456	-0.12727	0.09298	0.84651	0.11613	1.70337	-0.36867	3.23063	-0.60593	0.19570	-1.13740	-0.59073	-1.23418	0.77386	1.81027	-0.89048	-0.14272
PDCD6IP_rep2		1.00000		37	D	B1	79	32	855	771	28.74112	4.69452	11.06286	-15.79145	11.77207	7.62939	-3.33043	1.46799	-15.28824	-10.10916	-5.22230	-2.58660	-0.20700	-5.30908	-6.59736	-0.46989	7.66094	2.92729	-0.32480	-6.36934	-9.84764	1.87920	0.35967	-5.32623	3.72335	-0.10191	0.41952	0.14625	-2.35716	0.32440	1.24622	-0.73672	0.24086	-1.56357	-3.14195	0.14235	-2.19006	-0.48478	-0.51255	-0.96582	-1.33900	-2.83147	1.18054	-0.93947	-2.09251	0.43486	-0.56748	0.52622	-1.77348	0.84276
CAPZA1_rep2		0.97917		48	D	B1	79	32	635	894	-2.37679	3.25954	1.80461	-8.94300	1.19135	-0.18203	4.45281	2.91911	-3.69784	4.64942	-1.88618	-3.35085	0.88941	0.37765	-0.67861	6.93789	0.75620	-0.18367	1.22250	-1.06104	-0.35310	-2.40296	-0.93465	-2.17216	0.08016	-2.29956	0.85815	-0.19121	0.60397	2.45597	0.65785	0.39251	-0.90386	0.47280	-2.05910	-1.32472	0.97474	1.58370	0.67709	0.95260	-0.66582	-1.49681	0.90019	2.05953	-1.33151	0.91259	-0.01099	-0.00597	2.02221	-0.50215
PDLIM5_rep3		0.95455		22	D	B1	79	33	562	223	3.41389	9.93452	-8.08415	6.72153	0.73987	-0.96107	-3.84242	-0.64994	-3.07200	2.73472	-1.75924	-3.35824	-2.15160	-0.87246	2.12875	0.05441	0.35448	-2.39544	1.59103	-2.81447	3.59156	-2.13538	-0.73145	1.54938	-0.55506	1.06197	-1.00050	-1.99030	-1.29818	-0.34502	1.42199	0.88920	0.76469	-0.48217	0.08060	2.41712	-1.11658	-1.65765	-0.49008	-1.20813	-1.61659	0.47391	0.39435	1.30415	-0.53544	-0.71331	-0.30167	-1.57830	-0.26393	2.05043
ACTR3_rep3	COBL_rep2	0.50000	0.31250	16	D	B1	79	33	438	246	17.68287	-9.98573	3.30907	-2.94986	4.68228	-1.57942	-3.11227	0.35832	-0.09106	-2.47167	2.89477	-2.64875	1.26919	-0.39594	-5.32314	0.08131	-0.10795	-1.58664	1.94727	5.97242	-3.21983	-3.49285	-1.32917	1.38311	-1.96169	1.88166	-0.21028	1.61168	1.00057	0.28339	-2.03178	-0.15422	0.56189	-0.60857	-1.76763	0.49593	0.70649	1.16237	-0.54364	-0.22141	-0.76189	0.53382	-0.54616	0.69972	0.45073	1.69782	1.27325	-0.53442	-1.19551	-0.44060
AMPH_rep3		1.00000		14	D	B1	79	33	301	373	-9.07765	5.07692	-4.96265	0.29844	2.60019	-0.18685	-4.18219	-0.05761	1.55754	0.14697	-0.07619	-1.37984	-0.68298	0.79808	1.88307	1.76486	3.00032	0.23495	-0.08140	3.51942	-0.11750	0.16301	-0.79020	0.05799	-0.46926	-0.97092	-1.86843	0.27236	0.05192	-1.10256	0.06554	-0.64823	0.82201	-0.84575	1.42177	-0.46602	1.16813	-2.06904	0.52524	-1.21736	-1.07175	1.24256	0.53389	0.01214	-0.20338	0.00458	0.05253	2.35900	-1.00550	0.88466
AMPH_rep3		0.92308		13	D	B1	79	33	413	387	-10.98846	3.18591	-5.60069	0.04696	2.73693	2.16118	-2.21291	1.34272	3.16645	0.79151	0.20096	-3.26457	3.03177	1.96915	0.51685	0.88987	2.94658	1.64964	-0.15935	3.89429	-3.01226	-0.17867	-1.97732	1.49828	0.74251	0.21736	1.54474	0.82415	0.53650	0.13151	-0.01783	0.36403	0.08669	1.92709	0.94425	1.49377	0.49690	-0.12833	-0.92387	0.07199	-0.12732	-1.31525	-1.19841	1.27845	-0.36393	-0.27869	-0.64174	-0.65641	-1.49631	0.71638
PKN2_rep1	EZR_rep3	0.63158	0.31579	38	D	B1	79	33	570	420	-4.83734	1.67230	8.65435	-3.41524	0.03232	-3.43916	-3.58178	-2.67438	-1.85044	0.94562	-0.92692	1.11115	-2.50556	-3.47071	-1.65707	-3.63009	2.76724	-1.03115	-1.56525	-0.57620	-0.32601	-1.53343	1.38315	-0.04221	-0.54765	-2.20106	-0.02088	-2.59505	-0.08770	0.18584	0.03411	0.28264	1.56383	-0.63977	-0.85146	1.53697	0.18501	-0.83054	-2.25845	-0.54035	-1.12315	1.49069	0.24810	0.35556	1.52759	0.47752	0.26242	-0.37628	0.38575	-0.12312
PDLIM5_rep3		1.00000		22	D	B1	79	33	676	444	-2.69961	8.59130	-7.45023	-4.79768	4.60352	7.48846	-4.16529	-0.00392	0.55033	5.41906	-3.17484	-4.77024	-0.75397	-0.43905	-3.93749	0.97561	0.22671	1.93648	0.65119	-0.60370	2.58554	-2.65336	-0.46248	0.95367	0.05370	-0.09725	3.87920	0.85558	-0.38402	-0.74986	1.71234	-1.63102	-0.03203	0.63008	0.30621	1.33871	-1.83373	0.52716	-1.30575	1.36472	-0.33267	-1.05870	-1.53043	0.50338	0.71529	1.45638	-0.14931	-0.56253	-0.88668	-0.71112
VASP_rep1		1.00000		33	D	B1	79	33	823	490	-2.23255	6.53062	-1.74655	-3.95417	-10.31555	1.00244	-7.91463	2.21214	-0.93796	3.60504	-0.42640	3.44320	-1.95974	-1.79083	-4.03886	-1.69871	-2.43650	4.72461	-1.47380	-0.24587	0.35784	-3.23549	-0.11698	-0.35611	2.01159	0.48209	3.13818	-2.81025	1.61535	-0.24271	0.20934	-2.25103	1.92728	-0.64415	2.47805	-2.00550	-0.25176	3.44439	-2.94331	0.05336	-1.27048	1.15003	0.26153	2.10474	-0.25698	1.84042	-0.25381	-1.71692	-1.03440	4.12441
LCP1_rep1		0.84615		13	D	B1	79	33	468	569	-9.89914	1.40395	4.89333	-3.48536	-3.70508	0.63106	-6.57956	0.63108	1.39369	0.66962	0.71554	0.78753	-0.94487	5.11601	3.30932	-1.39426	3.45117	-1.07768	-1.11084	-0.71714	0.25580	-3.61713	-2.14101	1.81298	1.33106	-1.71940	-0.26040	-1.88398	1.79547	-0.31814	0.97945	-2.23836	1.10695	-0.86949	-0.32517	1.29704	0.64553	1.43153	-0.55358	0.39534	-0.56158	1.39192	1.12415	-1.10709	1.46873	-0.26720	0.13537	-0.38392	-0.64782	1.00891
CONTROL_rep6		0.96970		33	D	B1	79	33	606	774	1.92145	10.23411	-1.20101	-0.82458	-13.94094	8.71593	-1.44535	0.27792	-1.67115	4.70742	5.29452	-6.29714	-1.43861	-1.24022	1.99487	0.04635	-2.30796	-2.50516	-0.35119	-2.34242	1.24081	-4.40030	-4.59113	2.79170	0.62843	-1.32835	2.17853	1.43960	0.61231	1.98854	1.75826	-0.35674	2.29098	0.63590	-2.21010	-0.47903	1.31512	-0.65494	0.10311	-2.78864	-4.16130	-1.65306	-1.08354	-1.17234	-1.92865	-3.12806	0.11465	-1.30096	2.01401	-0.57389
MISP_rep3		1.00000		18	D	B1	79	33	794	955	7.47931	-13.42630	-5.35790	0.28475	-0.33363	-3.50396	3.67986	2.68565	-6.17226	4.16413	4.78720	-1.37123	-0.31168	2.42439	-0.10085	4.03297	-1.58929	-0.87609	-0.12936	0.80421	1.96752	-1.37567	1.46758	-0.28956	-3.40294	2.39935	-0.42505	0.04416	0.53886	1.27860	-2.35962	-0.51213	-1.14926	-0.73638	-0.71824	0.09084	-0.84575	-0.62568	-0.15040	-0.48528	-0.98163	0.35616	-0.30858	-0.03524	0.54184	0.30106	-0.42911	0.40773	-1.09612	0.11157
MICAL2_rep1		0.90476		42	D	B1	79	34	488	188	-4.08892	0.29846	4.40484	0.57165	-3.38475	-3.45688	-1.70786	-2.50843	-1.96934	-3.10373	0.76454	-0.33641	1.72088	2.66630	0.30961	-0.50776	0.98179	0.11905	-0.25297	0.52507	0.48745	0.42311	0.92253	1.20787	0.27631	-1.99816	1.88627	0.81754	-1.64623	-2.12749	-0.61385	0.10885	0.16235	-0.95478	0.00115	-0.22892	1.59895	-0.68482	-0.65780	-0.54752	-0.79673	1.26437	0.95503	0.51320	0.09678	-0.26856	0.52014	0.57381	-0.11140	-0.21134
PHACTR4_rep1		0.95000		20	D	B1	79	34	217	313	2.97834	3.12372	-6.34453	-8.56536	5.97964	-0.27373	-1.09240	-6.13052	-1.51071	-4.47008	6.32804	0.21963	0.55097	0.92569	-2.51490	4.89053	-3.68190	-1.21033	2.33660	-4.07324	0.99484	1.04359	0.31620	-1.60939	1.29115	-0.21802	-1.58046	-1.27411	-0.07278	0.61769	-0.76037	0.92946	-1.99231	-1.12156	-1.72315	-0.24448	-0.12561	0.04402	-2.54245	1.04633	-1.29327	-0.41533	-0.80696	-0.03869	-0.13591	0.66772	0.55907	-0.18433	-0.93580	1.82403
PHACTR4_rep1		0.92000		25	D	B1	79	34	263	405	1.54251	13.69058	-10.27453	-7.52270	0.29240	0.37750	-2.39419	-1.67646	4.88093	-0.35260	3.08204	-0.53024	4.80344	3.70818	-2.12246	7.42960	0.13877	-0.82079	3.16707	1.02808	-1.33234	2.89394	-1.12262	-3.83110	2.39705	-0.74079	2.42529	2.74507	1.01622	-0.06218	0.22111	-1.44352	-1.19381	-0.33495	0.53819	1.76375	2.13871	-0.94212	0.99351	-1.66073	0.09178	-0.60169	0.13597	-0.57006	0.11814	0.35052	-0.70231	0.42448	-0.25920	1.79873
CDC42EP4_rep3		1.00000		15	D	B1	79	34	268	507	15.42688	7.93829	-4.38664	-2.70319	-6.56635	-4.99531	-2.27591	-1.18114	-6.00831	5.57901	-3.59495	-0.23240	-0.96835	-1.72382	2.57012	5.07042	2.96600	0.15645	0.67240	2.41860	-2.12611	3.27414	2.28570	-0.71442	0.00560	1.49156	2.56242	0.72190	-0.40379	1.56590	-1.45425	-1.52863	-1.84918	1.03648	2.00090	-1.18719	-0.70630	0.04635	1.14622	-4.38876	-0.85032	-0.43928	-1.69634	1.67682	0.60188	-1.61842	-0.41148	0.43297	0.40392	1.70313
ARHGEF18_rep1		0.96774		62	D	B1	79	34	436	482	6.75561	-0.67112	17.39225	-1.64390	-5.40581	6.36319	9.56089	0.56812	-4.37420	-1.21607	-4.55234	2.81027	-1.68599	-1.06902	-3.11245	-1.79748	-1.05723	0.62048	1.39562	-2.42434	1.56856	-4.13682	-2.67568	-1.83616	0.92794	-2.13315	1.28098	-4.00765	-0.43446	-1.83694	-1.10428	-0.56479	-2.94945	0.84402	-1.19938	-0.11898	-0.36444	-2.34440	0.57505	-1.38916	0.14937	1.22048	-1.32509	-1.93533	-1.56638	0.36369	2.81252	1.04556	-1.45004	0.01189
CDC42EP4_rep3		0.84615		13	D	B1	79	34	475	535	38.95600	31.58312	14.46110	0.94109	2.57223	-3.97976	6.31176	-1.49268	-3.37240	4.11957	0.04672	-10.14254	9.21096	-2.21949	5.31068	2.36174	-1.85978	-1.73554	2.63141	5.05230	1.34780	5.93287	0.86844	2.09029	10.05921	0.94591	-1.95455	-3.87488	-2.14188	0.93774	2.08293	1.94454	-1.37637	-0.72352	2.62742	2.07390	1.22097	-0.47802	0.60866	-0.82738	1.31731	-0.89618	-2.20825	-0.43763	-0.80876	-0.40402	-0.51492	0.54409	0.57782	1.47882
MYO1E_rep1		0.97778		45	D	B1	79	34	792	651	16.13591	6.43534	23.98595	0.91960	7.88773	-6.68969	-2.26170	-1.15482	-5.61842	4.89273	-3.22201	-3.18954	-2.76866	-3.84044	-6.60711	-2.88014	-0.26490	3.09711	5.46760	-0.12380	-2.36952	3.00359	-1.52228	0.95152	-0.11487	-1.66450	1.26028	1.36119	-1.71398	0.17914	-1.96473	-1.05948	1.50964	-0.20697	-0.51379	0.64034	1.02446	-1.12531	0.73165	-1.97975	1.53036	-0.45042	1.98735	0.84640	0.41551	0.19871	0.15374	1.07518	1.03979	0.60025
ARHGDIA_rep3		0.94595		74	D	B1	79	34	488	645	-1.43265	-0.48515	11.08661	-6.03471	-17.17364	-2.57310	-1.10143	3.57355	-1.99169	2.07844	-1.43741	0.22785	3.26090	5.24525	0.60680	0.82519	0.43765	1.67205	0.66732	-0.97863	1.12384	-3.03306	-0.18835	-2.29086	2.10531	-4.60849	0.62771	-1.67578	-1.91462	-2.92115	-0.54988	-0.92520	-0.63129	0.30850	0.77209	3.78187	1.10330	-0.90764	0.69338	0.08310	-0.40272	-0.00865	-0.19678	3.35754	-2.91879	4.19346	-2.08618	-0.16704	-0.45681	1.78220
CTTNBP2NL_rep2	FSCN1_rep2	0.56604	0.43396	53	D	B1	79	34	518	874	-3.74290	1.30653	-2.40083	-3.72791	-4.22329	-1.31502	1.32502	-0.18746	-1.54041	-0.50976	1.06634	-1.60422	2.02806	2.70277	-0.72688	0.58408	0.58347	-1.02535	-0.68773	1.32540	1.67371	0.05385	-1.45719	1.16441	1.28881	0.06692	1.26560	-1.27805	-3.28863	-0.06427	0.14346	-0.18977	-1.19367	-1.19173	1.60884	-0.89282	-1.06645	0.06482	-0.19908	-1.05054	-1.35001	0.50809	-0.62697	1.29177	0.32107	-0.91801	0.78946	-2.20460	0.54021	-2.48928
MYO1B_rep1		1.00000		12	D	B1	79	34	277	907	2.61076	-18.66379	-2.90312	3.24981	7.87167	2.95425	-3.72287	17.94200	4.98158	-2.43659	-5.20988	6.42326	5.57155	3.78833	5.66706	4.02223	-2.56563	-2.90670	-8.61397	-1.45584	5.10056	2.95087	0.53145	4.82317	-0.18692	3.06479	-0.93229	0.78240	1.62659	-1.30733	0.61479	-0.32729	0.25014	0.52371	0.34769	-0.21651	0.20509	1.59365	0.23720	-1.05555	-0.13680	-0.81095	-0.28795	0.01899	-1.27171	0.75255	0.22530	0.20109	-1.00686	0.42920
PIP5K1A_rep1	MYO1D_rep2	0.63158	0.36842	19	D	B1	79	35	741	103	5.33886	-5.49751	-3.80606	4.98673	-5.46961	3.34361	5.47198	-4.55488	0.98284	5.96704	-0.40885	-1.07254	-1.56579	0.72207	1.77039	-2.03322	-3.79054	-3.92000	-1.95938	-1.89294	-1.59775	2.98538	0.33026	1.41845	-0.27235	1.90581	-1.18309	2.05975	-0.43509	-1.03191	-0.09058	-0.92724	-0.25526	0.05295	0.39803	-0.77568	-0.37960	-1.52700	-1.83099	0.38641	0.66698	-1.48353	-0.94756	-0.47164	0.20453	-0.73816	-3.12088	-1.70153	-0.98691	-0.90109
PIP5K1A_rep1	MYO1D_rep2	0.65000	0.30000	20	D	B1	79	35	719	138	16.13284	1.21928	-5.30198	1.70448	-6.12089	3.86023	-0.38767	-7.41633	0.25679	1.63107	2.79713	0.88892	-3.94968	2.22084	1.89277	-0.90755	-4.11731	0.33527	-3.70491	0.44849	-3.18467	3.11548	-1.98727	0.22246	-1.28092	1.70841	-1.25801	-1.15431	2.29022	-0.90035	-0.05558	2.49948	-0.83282	0.78844	0.64113	-0.03452	2.86483	-1.16452	-0.19242	0.83826	1.82950	-0.18860	1.77072	0.10516	-0.19099	-0.34698	-0.50481	-1.71441	2.35615	0.57843
MYL6B_rep3		0.92308		13	D	B1	79	35	570	168	35.15964	-22.35289	9.71278	-7.04962	0.25469	3.25459	-2.86465	2.36449	7.93337	0.16749	-2.74760	-3.40461	-2.49247	-0.07540	2.58501	2.29221	2.02720	0.98100	-1.45074	0.69315	2.57241	3.35213	0.40735	3.09527	1.24482	3.58090	-1.16245	1.14055	0.67449	-0.35772	-1.21275	-1.40421	0.88168	-0.63702	-2.08656	1.17187	1.99901	0.11123	0.66747	-1.66371	0.40730	0.35374	0.92164	0.99957	0.29557	0.57074	0.60979	-0.27021	-1.52287	0.93211
PRKCZ_rep3		1.00000		20	D	B1	79	35	367	207	-4.47264	-8.60602	-2.86587	2.47156	2.05602	-2.41470	4.12004	-3.28732	-1.32143	4.02443	1.45717	-1.22244	0.47232	-1.45276	-0.21783	2.32828	1.85471	-2.62859	0.47357	-2.15196	-1.02507	3.08952	1.46471	1.65931	-0.78029	1.34248	-0.56694	0.30375	0.18370	0.96551	-0.27764	1.52105	-0.87046	-0.26442	-0.42888	-0.82109	-0.09837	-0.36068	-0.78988	1.87391	-0.29514	-1.28952	0.82383	-0.17054	-0.06987	-1.96541	-0.32091	-0.35573	0.46452	-0.12423
PRKCZ_rep3		0.95652		23	D	B1	79	35	288	211	-5.04435	-5.62879	-3.06796	-1.20488	-1.19770	-1.48090	0.33876	-3.83725	-0.29079	1.08595	0.11027	1.79092	0.16203	-5.06897	1.05056	1.02604	1.07907	-1.25716	0.54926	2.05854	-0.64154	0.07124	1.80502	-0.09065	1.86182	0.81342	0.06323	-0.54320	-0.86697	-0.63409	-0.22231	1.28871	-0.46155	-1.14293	-0.74389	-0.26117	-0.00611	0.23391	-0.83804	0.58850	0.22358	0.51531	1.88960	0.41865	-0.50059	-1.44205	0.71817	0.44162	-1.83834	0.14105
PRKCI_rep3		0.97561		41	D	B1	79	35	142	243	-5.33291	5.90986	-5.39571	-5.59005	-0.68086	1.31870	-3.67139	-2.40301	2.16295	-2.02124	-1.29492	-0.81167	2.82329	2.57821	0.40221	1.69502	1.81585	-1.67880	0.70226	1.24778	2.54324	-0.33440	1.21384	0.55704	0.16195	-1.29439	0.13453	0.97997	1.40277	-0.66808	1.09365	-0.33873	0.50542	-0.45091	-2.61606	0.90594	-0.64753	1.22048	-1.28403	-0.01966	1.02901	0.18023	0.61648	-0.95015	0.28998	-0.45050	0.72127	0.88861	0.19331	0.48686
GAS2L3_rep2		0.85417		48	D	B1	79	35	591	247	3.24503	16.58782	-3.38630	-2.20910	-9.60672	9.17017	7.80446	5.20598	-2.06921	-4.24378	3.16342	-1.04779	4.11978	2.88437	-3.07785	6.91237	0.06465	0.27840	-0.40090	-1.23142	4.07158	2.05963	-1.06773	-0.24277	0.73572	-2.19376	-1.58466	0.60251	2.46208	0.65542	0.85142	-2.42177	0.62869	1.32478	1.23415	-0.36407	-1.88286	0.84467	1.29887	0.00155	2.16026	-1.64273	2.29936	3.95857	-1.31676	3.25743	-1.09423	-2.13932	3.26334	1.62819
CGN_rep3		0.95833		24	D	B1	79	35	836	296	15.95651	16.55829	5.09546	3.98343	-0.42205	-2.45542	-0.91977	-2.47515	-6.03660	3.13238	-2.82804	-4.04724	0.26192	-3.18915	1.08326	-0.72967	-2.85821	2.43591	-0.77715	-2.50235	4.35575	-0.70377	-0.33287	1.51602	0.63688	-1.07548	-3.16744	0.47509	0.24613	0.83547	0.99719	1.70402	1.59625	-1.83289	-1.02336	-2.32619	-0.57934	1.09700	0.24883	-0.72610	0.26642	-2.21337	-0.78730	2.12768	-0.71070	-0.52926	-0.79610	0.17443	0.65816	1.63486
CDC42EP4_rep3	COTL1_rep3	0.55769	0.42308	52	D	B1	79	35	638	360	-3.71516	4.74230	-2.37718	-2.08749	-4.08192	-3.45067	1.21012	5.02745	1.14304	7.89559	-0.64698	-1.18061	-0.17560	2.19966	-1.98058	3.14779	5.84968	1.20527	-1.22846	-2.57482	-2.14220	-0.66962	-0.84531	1.85813	0.98982	-0.96295	-0.33129	-0.35003	-1.18979	-1.87127	-0.23679	-2.72067	3.05463	-3.01002	0.28507	0.11882	-1.32258	0.60953	-0.05393	-1.65733	-1.14949	2.42423	1.23005	-1.83520	-0.63170	-1.40764	-1.17150	1.10708	2.96360	-0.24173
ADD1_rep3		0.83673		49	D	B1	79	35	154	380	2.55953	-0.38254	7.58116	-8.27862	-1.66534	-4.93248	-2.61559	0.07923	-7.44255	-8.93779	2.81055	2.01368	1.07309	-3.66722	-0.01050	4.46567	-2.82745	-2.65280	4.73190	-1.54234	0.38558	-0.18353	5.51465	-0.10216	1.94003	-4.68220	-0.18765	-1.39949	-2.60405	-0.66367	0.63953	-1.56995	1.32698	-0.44900	-1.16125	1.44474	1.27018	0.15068	-0.74051	1.01964	-0.30351	-2.58801	-0.37877	2.67465	1.65092	1.16749	-1.00386	1.53797	0.20289	-1.13882
GSN_rep1	PKN2_rep3	0.46429	0.35714	28	D	B1	79	35	826	627	-2.27095	-2.80620	-1.03308	-3.99457	1.25199	1.61656	0.05252	-1.13987	-0.74489	-0.99259	-6.23350	1.75344	2.51109	-2.64228	-3.23055	0.19543	0.48618	-1.14610	0.74283	-0.68320	0.17901	1.79024	-1.90409	0.33686	0.14539	0.44724	0.14607	1.30510	1.39182	0.99771	-0.33661	-1.14151	-0.40265	0.83399	0.15947	-0.87461	0.56347	-0.42408	-0.41613	-0.75758	0.96563	0.71386	-2.09972	-0.02953	1.46681	0.68877	0.11313	0.83774	1.44161	-1.44484
CLASP1_rep2		1.00000		29	D	B1	79	35	699	665	-1.55785	15.46540	-9.52226	-9.74063	6.38982	3.22683	-3.82911	-3.41983	8.32703	2.08577	-0.56663	-4.58486	0.46092	2.04013	-0.65399	2.38812	2.57521	1.75536	2.20903	-0.41852	1.81100	-1.67890	2.55442	-2.64319	2.25949	0.96787	0.20026	-2.62707	-1.30491	-0.05287	1.38082	1.05242	-0.61617	0.09339	1.32580	0.34069	0.27453	1.23964	-2.08244	1.03366	1.23438	-1.09167	-0.36457	-0.65019	0.03188	-0.94962	0.10547	-0.94302	-1.64944	1.26306
CLASP1_rep2		0.97619		42	D	B1	79	35	615	711	-4.45308	10.92727	-3.82999	-1.06973	1.40886	0.03949	-0.52296	2.65661	4.38957	-4.90273	2.22669	-2.61968	2.56834	-1.39341	-0.20974	3.72932	-1.16186	0.23015	-0.87405	2.18305	0.09194	-1.06395	0.59288	-1.04055	-0.67876	0.25406	1.31737	-2.54362	-0.33683	-0.91885	-0.33979	1.02058	0.09638	0.69862	-0.51819	-1.06287	-0.31730	0.97035	-1.79413	1.31504	0.29425	0.72683	-0.32140	0.23841	-1.48830	-0.39841	1.12068	-0.60539	-0.70128	0.68428
UTRN_rep3		0.91304		23	D	B1	79	35	696	766	-7.73561	-1.84126	-6.53475	-3.80107	-0.39811	0.43159	3.22982	-1.80302	3.46727	1.58312	0.19478	-0.75749	0.66465	-2.61636	-0.08816	0.12468	0.12837	0.93792	0.90406	2.23002	1.24295	-0.62079	0.60226	-0.91557	2.12993	0.95348	0.76488	-1.73954	0.02319	0.33472	-1.23324	-0.64370	-0.65825	-0.65477	-0.20983	-0.99194	-1.27223	-0.76513	-0.22732	-0.45986	-2.17830	0.23771	0.84030	0.35847	-0.25633	0.30135	0.76983	-0.44341	-0.14836	1.07419
SH3BP1_rep2	MYO19_rep2	0.52727	0.43636	55	D	B1	79	35	818	767	3.39401	-9.03581	-1.08898	-1.81012	-4.13006	-7.63069	6.21561	4.87492	-0.92323	-2.39550	-1.80610	2.46546	1.78966	-1.93537	-1.29396	4.01642	-0.06460	-3.20378	3.38494	1.71639	2.30552	-0.84594	0.00867	0.67036	0.72638	-0.41711	1.86026	-0.02873	-0.31319	1.50733	-3.61020	0.26608	-1.67227	-0.68345	-1.29137	0.59913	0.02756	-0.50582	-0.34422	-1.02661	-0.13677	-0.33908	-0.14062	1.01428	-0.18445	-0.25410	1.49629	-0.43938	1.55848	-1.16999
UTRN_rep3		0.97222		36	D	B1	79	35	584	857	-9.24542	-3.76063	-0.22505	-4.84932	1.87961	2.38533	-0.25010	-5.14854	-1.30374	-0.23234	-0.66270	-1.44448	-0.68014	-0.63028	0.48196	0.49280	1.12451	-0.53400	2.51695	0.13883	1.62012	-1.22482	0.82150	3.84852	0.58217	-0.70340	-0.73885	-1.18057	0.81318	-0.30775	-0.77355	-0.34789	-1.52190	-0.67536	-1.45444	0.10126	-0.35112	-0.73441	-0.46385	-0.19889	-0.23880	1.87160	0.71916	-0.37147	-0.48458	-0.91446	1.02418	-1.14357	-0.37508	-0.10361
EPHA2_rep3		1.00000		25	D	B1	79	35	856	889	19.19992	-5.51493	-18.65907	-10.81080	-7.39845	-7.15854	7.84366	-3.81242	-4.78563	3.76180	9.22021	0.83862	-1.50982	5.50691	0.07615	-2.89732	-1.69986	4.41782	-1.53387	-4.75001	2.09660	6.65124	2.21466	0.78013	0.08692	1.31411	-1.70284	0.38859	0.38446	1.08470	-1.48416	-0.36040	-2.62962	-3.36450	-2.12973	-1.90325	-0.51142	0.28800	-1.58552	1.14051	0.35284	0.56363	1.19948	-3.03041	0.89444	-2.30923	-0.05844	0.02108	-0.40327	2.00148
RAB5A_rep2		0.95833		24	D	B1	79	35	308	884	-2.93276	0.76772	-7.86244	3.32372	-7.28945	-5.82840	-1.17059	2.93982	0.38758	4.67385	1.82629	3.78023	-0.26503	1.31835	0.96140	-1.44320	1.54595	-2.67308	-1.03590	2.71403	0.83060	0.66333	1.09851	-1.68700	1.22134	0.31564	2.04282	-0.94183	-0.07604	0.54722	0.19487	2.24497	0.44643	2.12488	-2.23929	-0.08250	0.03446	-0.73880	-3.50130	2.24243	-1.14689	0.86805	1.61127	0.34427	0.27408	-0.09987	-0.40161	-0.78716	-0.59796	-0.07273
INF2_rep1		0.92308		39	D	B1	79	36	539	171	2.85552	9.00186	6.38225	0.27165	-8.45889	4.48532	4.60855	-3.69271	1.90515	2.57677	-6.09662	-1.53414	-4.27566	-1.34673	4.24054	1.91437	-4.27770	-0.59567	-3.63177	-2.54270	-0.19826	-1.82072	2.71899	4.63116	0.11625	-0.42692	2.88219	0.21808	-0.95205	-0.22272	2.39192	-0.98582	-1.01486	1.82987	-1.41685	-1.68706	1.64272	-2.06216	-0.14431	3.19127	3.64034	0.73571	0.78300	-1.80344	0.82698	1.28957	-0.33145	-0.50021	0.51653	-0.32573
INF2_rep1		1.00000		16	D	B1	79	36	495	169	18.54420	-8.98084	13.50607	17.59898	-9.48188	-5.94321	-1.59501	0.37431	16.89747	8.00516	-8.91986	1.22826	1.94695	5.78785	-2.02367	-2.36857	-0.84850	1.80093	10.29022	2.69310	0.06939	0.13793	4.01063	-4.12806	-0.25729	1.87487	-1.22352	-1.79036	0.22485	1.73832	-1.40566	0.76864	1.55051	0.80963	0.61334	1.50167	0.12024	1.35243	0.20026	-1.58895	-1.29435	0.11912	1.71695	0.95438	3.07137	-1.16778	2.58411	0.53990	-0.37957	-1.62778
DIAPH1_rep2		0.88889		18	D	B1	79	36	716	278	7.53991	12.44551	-10.55842	3.84622	-7.86185	-4.30142	1.77042	4.80186	1.11232	2.04321	-2.49986	-5.02787	6.48776	-0.17208	-2.86946	-0.46479	0.27205	2.49227	-0.21135	-1.22226	-0.93955	-1.79578	0.42875	2.16902	-1.25115	-0.00262	-1.15799	-1.19341	-1.44854	0.20757	0.92542	2.17564	0.69351	-0.86569	0.85082	1.01119	2.28140	0.46571	2.16009	-1.28672	2.23820	0.59469	-2.80807	0.65902	1.22435	1.09139	-0.90385	0.26686	-0.99732	-1.73694
PTK2_rep2	EPB41L3_rep1	0.48889	0.47778	90	D	B1	79	36	327	341	-8.16038	-2.33486	11.08143	-9.82251	-12.85313	-2.79905	2.86969	4.48384	1.17424	1.36377	1.67117	1.66731	0.81079	0.43565	1.07599	1.17178	0.22294	0.58165	-0.29051	-3.62010	-0.60459	1.76730	-2.00705	-1.94061	1.29529	-3.73098	1.01441	-2.53765	0.23437	1.45725	2.64596	-1.53025	2.80196	0.10835	1.19700	-0.70605	3.99989	0.81663	0.25122	-0.34625	-1.33599	1.31400	-0.56713	0.00202	-0.10163	0.13810	-0.60491	-0.72708	0.34372	-0.41731
MYH4_rep2		0.95890		73	D	B1	79	36	593	337	-8.21207	-0.77787	1.52682	-10.11403	0.33511	-4.63392	5.37776	-0.60445	-2.03104	-0.59545	4.17806	-0.35072	0.34211	-2.05471	-3.47976	2.91619	-0.71157	0.23377	2.16793	-5.19322	-2.22157	1.86118	1.29086	0.80583	-2.89884	-4.35712	0.60457	-1.42809	-1.51687	1.17465	1.06700	-1.73152	1.11165	0.44365	0.19002	1.10136	-0.37513	-1.32367	-0.52917	-0.08570	0.47258	-1.61614	1.20128	2.82309	0.12536	-0.65122	1.44925	-0.85474	0.81602	0.58352
PPM1F_rep3	BCAS3_rep3	0.50505	0.48485	99	D	B1	79	36	338	457	-6.09876	9.77739	1.83028	-9.84793	-6.71801	-2.03766	-0.54720	1.39413	0.91982	1.42307	-2.50682	0.90901	-3.49395	-1.95052	3.01943	0.98433	0.14395	0.88727	-0.66622	-1.33466	2.91916	-1.06451	0.68075	-2.31119	-1.55884	-0.99675	2.47825	-0.99542	-1.86519	-0.64929	1.16645	-2.20995	0.04695	0.18751	2.60416	-2.28416	2.23947	1.69936	-1.10862	-0.83997	1.22939	2.79581	-0.18670	2.82167	-1.81859	-0.58311	0.41351	-1.28866	-0.17912	1.87888
PRKCZ_rep1		0.97101		69	D	B1	79	36	960	480	1.99527	6.10666	7.12913	-1.91301	-6.39488	-4.76087	-0.82535	-4.52513	-3.91198	1.67629	3.83831	-0.72529	-2.20487	2.23688	2.87942	-1.06327	-1.05967	-1.44541	-1.06238	-1.16630	4.59554	0.39479	1.91107	-1.86530	-0.05408	-3.10085	0.20349	-3.97006	0.11202	0.67285	1.04602	0.12466	-1.40920	0.82772	-1.51852	-0.02204	0.43372	-2.22829	-0.74667	-1.96039	-0.60229	1.87076	-2.03038	1.95525	1.39981	1.54899	-1.13767	-1.03941	-0.71083	-3.31988
GSN_rep1		0.60000		10	D	B1	79	36	70	567	24.24471	-13.17741	-1.33313	-8.76113	-7.50282	6.35183	-3.48162	-0.23959	5.87727	-1.58716	-2.24160	-2.19830	5.99980	-3.60122	3.50916	-0.80982	2.54422	-5.16584	2.35884	5.08144	-1.00622	3.43239	0.63356	2.48240	1.46309	2.14725	-0.96225	1.16532	1.41352	-0.90377	-2.05036	-1.62331	-1.03929	-0.24918	-0.26741	0.94776	1.96686	0.41142	-1.85932	-0.60284	0.00935	-3.99663	-0.43560	0.20030	1.99812	0.05524	-0.46637	-0.59879	-0.09547	-0.08808
GSN_rep1	PKN2_rep3	0.45455	0.39394	33	D	B1	79	36	212	641	-3.42928	-2.65133	-5.82302	-5.13159	-3.27210	0.28731	1.86611	-0.26560	-2.85107	1.94937	-1.75385	1.69401	0.85311	-2.66326	-0.50929	0.03875	0.83371	-0.45506	0.26855	1.02255	2.47743	1.29227	-1.33115	-1.22833	2.00804	-0.14935	-0.05716	1.63036	0.89080	0.83643	-0.90630	-0.75643	-1.21259	-0.80963	1.17241	1.12636	-0.65355	-0.65274	0.33839	0.29064	0.53858	0.67653	-2.62411	0.75180	-0.16030	0.39343	-0.29024	0.44305	0.85161	-0.69557
P4HB_rep2		0.83333		18	D	B1	79	36	329	671	-2.57657	-4.57329	-1.19057	-0.79345	-3.24892	2.04319	0.21578	-4.77866	-2.18865	-0.52136	-0.09499	0.29158	2.38164	-5.11337	-0.54671	2.17838	0.71897	0.91912	0.96772	2.76306	-2.33994	2.44845	-0.23018	0.36353	2.45863	0.94797	1.68135	-1.58215	0.80406	0.20680	-0.38234	0.16229	-0.58230	-1.01176	-1.36406	-0.56189	-0.26709	-0.66003	-0.98961	0.42345	0.32044	-0.37803	0.79100	0.29764	0.81313	-0.39109	-0.90007	0.45135	-0.15842	0.08047
STK38L_rep1	MYO10_rep2	0.66102	0.33898	59	D	B1	79	36	454	724	-3.82182	0.52896	4.03761	2.31122	-4.12531	-4.40749	-2.04733	-4.46648	0.33652	-2.71551	1.70743	1.42294	3.99476	0.95597	-0.57640	1.83148	2.99927	1.02562	-0.76975	3.10812	-0.67080	0.41183	-0.63223	0.89018	0.33971	-1.65237	2.29144	1.66717	0.05294	0.37122	-0.83525	0.90329	1.15396	-0.13894	-1.50118	0.90894	1.26635	-0.15628	0.08821	-0.08603	0.86642	-1.09344	0.80839	0.23068	0.73303	-1.75196	-0.75230	-0.48563	-0.99491	1.64056
P4HB_rep2		1.00000		16	D	B1	79	36	336	743	-5.28905	-7.85378	1.49323	1.99783	-1.19462	0.39429	-2.62990	-6.04923	-0.30540	-2.64936	1.69543	1.40819	2.56455	-0.44092	3.01587	-1.47200	-0.07487	-4.62108	0.74606	0.49915	0.73274	0.31567	-0.40487	1.10892	-0.28938	-0.43811	0.13674	0.70708	0.97859	-1.37973	-0.90225	0.68921	-1.40939	-0.97599	-2.27749	0.40939	0.79721	-0.85290	-0.21350	0.01513	-0.01938	0.15748	-0.79550	0.73225	-0.08718	-0.91686	-0.73613	-0.25980	-0.30734	-0.63502
RAB13_rep2		0.66667		12	D	B1	79	36	816	780	25.07954	-20.96513	4.26025	-4.15282	-5.16011	5.54920	-4.06456	7.07701	9.42092	0.47687	-3.67699	0.93516	3.26801	-0.61879	0.52979	-1.68396	-1.92147	-4.62556	-6.17528	3.18753	5.23460	1.04844	3.09641	0.66584	1.02303	3.31711	-0.29129	0.41580	0.85946	0.50120	-1.04298	-0.07667	0.43423	0.08431	0.34939	1.11442	2.29653	2.97520	-1.34899	-0.13346	0.07910	-3.22056	-0.25149	1.07412	0.37797	-0.02998	2.41496	0.32968	-1.91836	-0.82680
CAPG_rep3		0.94118		34	D	B1	79	36	608	816	-0.73267	2.95066	3.76227	-5.66049	-3.93336	-0.20759	-1.32932	-1.67216	-0.93464	-0.99571	0.11377	2.09254	0.66045	-0.88611	-1.00392	-1.43287	-2.14176	-0.60029	-1.23287	0.19510	4.08645	-2.11063	-2.20514	-1.57258	0.80831	-0.78105	-0.84847	-3.19767	-0.95149	2.34389	1.66555	0.48576	-0.46658	0.78253	-0.40654	0.51563	0.30799	-0.31799	-0.64413	0.13035	-1.00960	0.30623	0.09509	0.01966	1.15967	2.09747	-0.20142	0.20588	0.36356	-0.12460
SLC9A3R1_rep2		0.83333		12	D	B1	79	36	503	813	-7.12559	-2.00293	0.75229	2.39290	-2.55233	4.57287	-0.27921	-1.36800	-1.21007	-1.62034	-0.34312	0.12279	2.20393	-1.85534	2.03287	-0.73604	-0.16204	0.17583	-0.24260	1.43382	-0.07068	-0.70509	-0.80952	1.20768	0.77218	-0.62722	0.14978	0.92250	2.04677	-1.22824	-1.37753	-0.13136	0.10579	-0.60529	0.59857	-0.21314	0.23553	-1.19963	-1.01971	-0.54887	0.16357	0.48306	-0.57711	0.61008	-0.38707	-0.01965	-0.59286	0.73851	-0.76360	-0.59601
PIK3CA_rep3		1.00000		26	D	B1	79	36	851	823	-2.45358	-3.74158	1.36313	0.85976	-4.61811	-4.39443	7.46905	0.17184	0.18766	2.84922	-3.69439	1.08170	1.54832	3.68647	-0.49401	-0.23177	1.08423	-0.63613	-0.16825	-2.84040	1.55197	-0.33255	-2.07345	-0.74678	1.86892	-0.22021	1.41011	0.43315	-1.87840	-0.08282	-0.77736	-0.20501	1.26315	-3.68812	0.70576	0.53250	-1.34774	-0.84288	-0.76388	0.92268	0.54025	1.07082	-0.10302	-2.05378	0.52482	0.58577	0.53373	1.13324	-0.07941	1.32754
CYFIP1_rep2		0.96970		33	D	B1	79	37	556	230	1.21239	-4.11626	4.22699	7.39073	-1.47391	-5.76847	-0.64336	-3.09132	2.02337	-2.13530	3.67074	-1.61051	2.65562	0.33514	-3.59141	-4.01830	0.32427	-1.00290	1.20915	2.34930	-2.01066	0.92641	-0.16128	-0.62184	-0.98595	0.42967	-1.53972	0.76460	-1.63514	0.33799	-0.40424	1.08108	1.50090	-1.77068	-0.38274	-0.12979	1.29183	-1.64920	-0.01209	0.58173	0.15172	-0.40907	1.03855	0.32668	-0.28565	-0.59032	-0.35778	0.34584	-0.25630	0.78038
MYO19_rep1		0.93103		29	D	B1	79	37	834	349	-10.41885	-1.34421	-6.82177	-4.11516	4.05442	0.67110	1.49299	0.76403	2.80133	0.77725	3.83315	-2.99240	1.48352	2.20312	-2.16301	1.06525	0.74319	0.38532	2.89199	1.74002	-2.13869	-1.10210	-0.76620	-0.55675	1.65466	-0.15798	-0.36413	0.37288	-0.61576	-0.24442	-0.76413	-1.09938	-0.24252	-1.45847	0.29299	0.05499	0.03403	-0.52993	-0.84090	0.28433	-1.41340	-0.69531	0.15504	-0.50906	-0.27307	0.41222	-0.25787	0.53779	-1.90395	1.80426
MYO19_rep1		0.96000		25	D	B1	79	37	922	402	-3.58692	-1.90126	-1.52487	-4.47574	3.02222	0.78289	-4.57368	-3.36238	-2.16667	-4.38698	-1.68082	0.37284	-1.30556	-1.83627	-1.77232	-0.94396	-0.64727	-1.43967	2.68477	3.44258	0.77317	0.31957	0.77488	1.29856	0.35700	0.36116	-1.34368	-0.51958	-1.12871	0.78510	0.45780	0.58269	-1.07264	-0.06213	0.39935	0.49777	1.19109	-0.00224	-0.89597	0.71335	0.95131	-0.43625	-0.43625	-0.24535	0.05711	-0.87958	0.21602	-0.71277	-0.26028	0.26019
RHOB_rep2		0.93750		32	D	B1	79	37	324	545	-9.78264	-5.35493	-0.94802	-5.07179	-3.48622	0.99517	2.38534	-1.05035	-1.43533	2.32924	0.30344	0.85697	2.21913	0.14765	0.27334	2.01021	-1.10415	-2.65692	2.26280	1.39531	-0.18242	2.27539	1.63896	0.41638	0.55586	-0.69273	0.93826	-0.90611	-1.16454	0.42947	-0.83345	1.11820	-1.06881	0.72804	-1.03433	-0.58542	-0.71645	-1.11322	1.49581	-0.11493	-1.11234	-0.32676	1.05072	0.85870	0.73979	-1.53869	-1.02289	-0.69593	1.11558	0.26919
MYH10_rep1		1.00000		49	D	B1	79	37	857	560	-6.10629	0.91239	5.72549	-1.33618	3.53639	-3.44227	1.94745	1.93862	-3.18256	-0.81927	2.95235	-3.87243	0.34378	0.02287	-0.36041	2.84301	0.82411	-3.17809	-0.89688	1.45127	-1.39082	1.38933	0.92371	0.25897	-1.26170	-2.64829	-0.28955	0.62110	-0.89643	-0.57036	-1.37597	-0.77635	0.78574	-0.36876	-0.28970	0.68743	-0.92993	-0.14303	-0.29406	-1.28183	0.05214	0.30952	-0.08948	-1.37457	1.59171	-1.35122	-0.25562	-0.34228	-1.02851	0.30255
RHOB_rep2		0.64103		39	D	B1	79	37	390	587	-5.24693	-4.44026	-3.73799	-2.31521	-5.06199	4.38633	4.18902	-2.66786	-1.45692	0.07128	4.51864	2.41345	1.01567	-1.93339	0.94394	1.52429	-0.21400	-2.47604	1.55321	0.00969	0.00743	-0.63488	1.43325	-0.01810	2.07145	-0.68294	1.49610	1.94325	-0.85251	-0.80798	0.07162	-0.13912	-1.29709	-1.82512	-1.29909	-0.55715	0.70174	0.70756	-1.33646	1.31273	-0.62144	0.30791	0.46691	0.75533	-1.17891	-1.61101	0.37714	2.06565	0.53423	-0.74129
PLS1_rep1		0.95652		46	D	B1	79	37	181	679	-4.52883	4.66575	-1.00680	-7.54152	-4.96492	0.66529	-3.34821	0.62755	1.85413	-2.94127	3.56129	-2.21442	2.42620	3.46271	-0.91206	2.34895	-0.51443	-2.10247	-0.69429	3.39912	-0.75823	-2.48555	-1.50519	1.59376	-1.28437	-2.23057	-0.91067	0.57603	-0.24056	0.23935	-2.35684	-1.89861	-0.01430	-1.53956	2.25439	-0.19392	0.10876	-0.26274	2.83414	-0.15644	1.13465	0.86920	0.72363	-0.39393	0.64565	0.93105	-1.13066	0.56153	-1.31787	1.06413
CAPG_rep1	SPIRE1_rep3	0.62500	0.34375	32	D	B1	79	37	490	690	-7.95900	-3.80253	0.59828	-3.57291	-4.67172	1.06188	-1.57146	-4.85172	0.97285	1.09937	4.39009	1.39298	0.40067	-0.47801	0.02213	-2.25397	-0.57538	-1.66614	-1.25969	0.18229	-0.64584	-0.66005	-1.71191	0.10207	2.31427	-1.27655	0.50798	0.73739	0.73679	-0.85683	-1.37574	0.43335	-0.44954	-0.98133	-0.79763	0.24793	0.54400	-1.11491	-0.09595	-1.65710	-1.79813	-0.31675	-1.18694	0.69773	-0.05608	-0.56489	0.44344	3.60347	0.18481	-0.27882
LMNA_rep2		0.86667		60	D	B1	79	37	331	762	3.17852	1.07175	2.28277	-9.19276	-13.39683	-4.08733	-0.26122	1.84191	-3.17003	3.56523	-3.79809	5.98068	-1.32538	-0.44817	-1.11510	2.55065	1.80238	0.18372	1.51380	-0.75749	1.96136	-2.26476	-0.68515	0.11920	3.99977	-2.31917	-1.43442	-3.74933	-0.83719	1.50868	1.23911	0.39393	2.03151	-0.45957	-0.91597	-1.24668	1.78006	0.94920	-1.48488	-0.11981	-0.39202	1.27174	-1.45644	0.70423	0.74813	1.63754	-0.14283	-0.96683	-2.62597	0.82583
ACTR1A_rep1	CONTROL_rep6_	0.50000	0.37500	24	D	B1	79	37	409	750	-1.23107	-8.13176	-5.68735	-6.13284	-3.44310	-1.05244	5.28597	-3.05791	-1.35850	4.42025	2.71591	0.82247	2.47581	0.23639	-0.96121	3.62509	-0.80762	-0.55007	1.54036	-0.83075	-0.63118	1.28251	3.48207	1.64713	1.31892	0.19758	-0.19033	0.39060	0.21993	0.64696	-0.60274	1.54544	-1.48777	-0.49101	-2.65405	-0.38568	1.78309	0.17267	0.13612	2.14720	1.34577	-0.60007	1.17036	-0.69421	0.44322	-1.08269	-1.52718	-0.08018	0.18641	0.41638
EVL_rep1		0.96875		32	D	B1	79	38	594	185	-0.72520	-0.69627	0.41035	0.99329	-1.92219	-4.90292	-2.20063	0.45787	-3.94834	-2.51958	-2.54750	2.78598	-1.37485	3.15686	-1.07858	-0.61181	1.38275	-0.67640	2.32799	0.35446	3.13131	0.04383	-2.11127	1.46199	2.35522	-1.68998	-1.64120	0.01146	1.53708	0.59077	-0.96576	-0.88273	0.53540	-0.74594	-1.20223	0.56119	-1.10410	-0.87092	-0.79582	-0.28945	-0.35320	-0.15228	0.09748	-0.73575	0.26457	-0.56254	0.47551	0.56834	-0.83460	-0.17305
TAOK2_rep2		0.57143		28	D	B1	79	38	583	403	12.55077	1.10652	-6.41656	-2.90389	-5.66760	-3.67697	-1.59384	-2.37976	-1.99414	-5.63683	-0.48162	3.04651	0.39100	-2.66980	-2.70232	0.99943	-1.11401	2.69558	-2.95809	5.30234	-0.04030	2.94378	-2.19393	-0.52558	-1.31572	2.37872	2.34868	-0.10537	0.59167	0.53419	-1.29525	-0.32915	0.06285	-0.68934	-0.31526	0.16606	-0.96769	-0.81654	0.95303	-1.74787	-0.00618	0.23236	-0.46930	-0.19208	-0.49948	1.24327	0.01797	0.15026	-0.18369	0.31053
HDAC6_rep2		1.00000		17	D	B1	79	38	715	419	6.23127	4.03128	-4.07224	-10.85046	-9.31223	1.56852	-4.67712	-8.98108	4.12209	0.47102	4.77336	0.65849	-1.67613	-2.93288	-1.79382	-4.44038	-2.54387	1.13667	-3.09179	0.74214	0.48981	1.03418	2.91367	1.67194	-0.49848	-0.68656	-0.94451	-0.07909	0.07264	1.83936	-1.89243	-2.53203	-2.47027	-0.18592	0.22161	3.08541	-0.57098	-0.02356	-1.57458	2.44487	1.47729	-0.38440	3.66492	-1.99492	2.21391	0.77385	-0.66099	0.11200	0.60680	0.24245
PDLIM5_rep1		0.80000		20	D	B1	79	38	630	434	0.81441	-1.74908	-7.11222	1.09062	-1.58015	-3.34072	3.41722	-1.18111	0.43025	1.06603	-1.51370	0.93710	1.17181	-1.92902	0.42489	-1.20178	-0.93782	1.23376	-1.40860	2.57434	1.17018	0.74099	2.22952	-1.73627	0.97395	1.40724	1.28351	1.36900	0.32420	-0.71717	-0.25508	-0.22304	0.16977	-3.02708	-0.59498	0.77057	-0.07377	-0.05267	-0.10681	-0.07033	-0.00302	-0.04699	1.27239	-1.83525	-0.45142	-0.39682	-0.07120	0.38162	-0.01851	0.07704
ANLN_rep2		0.96552		29	D	B1	79	38	918	494	1.90122	-8.82224	-2.30632	-14.70344	3.82512	5.05851	-6.53098	-1.56089	2.70865	0.19539	3.19710	-1.91441	0.87203	0.66368	-0.61756	-1.26189	0.97323	-0.56121	5.88236	0.09220	-2.44850	-5.70976	2.79098	0.36753	-1.43651	0.71909	0.17000	-1.04623	-0.86451	-0.63682	-1.25856	-1.97794	-0.52561	-0.91093	-1.32133	1.95527	1.04730	1.10420	-1.17247	-1.62807	-1.51730	0.10677	-0.98812	1.41926	0.06539	-0.06713	0.03834	-0.38244	-1.10632	0.73685
ABI1_rep1		0.97059		34	D	B1	79	40	176	129	-2.50255	1.63434	-6.64695	-8.11463	-1.97043	0.89711	1.11600	-2.22820	0.92503	0.62938	-3.33733	-0.74797	0.95788	2.24339	-1.36086	0.78354	1.04638	-3.40846	1.03392	2.39747	-0.46709	0.58186	0.60847	2.85282	0.99346	-1.84139	-0.53479	0.34458	0.85438	0.05371	1.05247	0.41043	-1.02961	-2.77995	-2.48591	-0.54919	0.70230	0.59113	-1.57650	-0.24399	1.37006	-0.15354	-0.93385	-1.00157	-0.89594	-1.02729	1.14974	1.04658	-0.53584	0.91322
TPM4_rep2		0.97500		40	D	B1	79	40	296	311	-3.72423	1.22743	4.43610	-1.62133	-6.39438	5.75018	-1.47669	-2.15999	-3.26384	1.64592	3.31133	-0.35323	-3.98764	-2.26947	3.27163	-0.17805	1.24597	-2.83706	-1.27791	0.53794	0.64358	-1.36961	-1.90614	-0.03078	3.06963	-1.21592	-1.74098	0.75094	-2.33816	-0.91740	0.66672	1.11643	-2.77201	0.60008	0.87445	0.35650	0.61515	0.64280	0.12967	0.05014	-0.66793	-1.48484	-1.22066	0.68859	1.40733	0.23266	0.16293	-0.91137	-1.71063	-0.01259
MYH4_rep2		0.97778		45	D	B1	79	40	204	390	1.64534	-0.56700	10.90501	-7.25091	-2.28811	3.24089	-7.02710	-2.78314	-6.11259	-3.89797	-6.22282	1.32109	2.22853	0.77530	-2.64615	1.57883	-0.32439	-3.52141	0.50205	-1.86098	1.01740	0.50060	2.42811	1.08735	-0.24352	-1.58947	-0.62622	-0.44387	-1.03966	1.41547	0.55603	-3.80275	-1.92238	0.95973	0.28904	0.54666	-0.20130	-0.85291	0.38530	0.26433	1.41331	-0.92087	-1.20489	-0.43942	-2.52510	-0.04287	-0.06424	-0.33841	-0.36432	0.81477
PDLIM5_rep1	TMOD3_rep2	0.51923	0.46154	52	D	B1	79	40	538	384	-5.42494	-3.48738	5.81823	-0.94945	-3.95144	1.87638	-7.06846	-6.04776	-3.01929	1.67655	1.82742	0.13928	-0.58427	4.21344	-0.56794	-1.89250	1.46032	-3.39867	-0.45087	0.06687	0.09209	-0.17042	-0.04714	1.47055	0.01333	-1.09612	0.59757	0.15852	0.61330	-1.06497	-0.72474	1.03414	-0.37284	1.21654	-2.85395	-0.37301	1.03505	-1.21248	-0.82257	0.24562	-1.36217	-0.27622	-1.21684	2.43686	0.64137	0.30380	-0.79521	1.03093	-0.18998	0.85865
BAIAP2L1_rep3		0.85714		35	D	B1	79	40	256	579	-5.27835	-0.39500	0.53435	-8.07096	-2.89176	2.44352	-2.15027	-1.84553	-4.57112	1.90258	-1.34763	-0.58615	-0.20940	2.33161	-1.64200	2.12814	1.15682	1.04103	2.72861	-0.18262	0.80139	-2.30104	-0.05556	2.21749	1.67879	-1.04494	0.44059	-0.15288	-2.34307	-0.28541	0.38626	-1.69569	-1.15025	-1.52626	-0.01089	-2.45385	-0.83768	2.04467	0.36622	-0.08945	1.25578	-1.13621	0.99127	0.17889	1.54516	-1.33182	0.56504	1.26465	0.00801	-0.43299
KLHL4_rep1	SPTB_rep3	0.59259	0.33333	27	D	B1	79	40	412	659	1.76286	12.95472	-8.87326	-3.66554	-7.53339	3.53394	-1.34282	6.78027	0.20352	6.22786	-1.26072	-5.37342	2.76155	0.52573	-3.15148	2.20950	0.82184	-2.15259	0.76243	2.06382	-0.58020	-2.12151	-1.28395	2.55609	-2.07269	-0.74977	1.26451	0.17666	1.15852	0.11071	-0.62441	-2.87807	0.85054	-1.45435	1.28076	-1.84120	0.49103	0.89324	-0.85378	-1.14351	0.74944	1.97687	-0.71319	0.54515	0.95773	1.82044	1.64568	2.07742	-1.96161	3.13900
MYH1_rep3		1.00000		36	D	B1	79	40	847	765	8.62949	1.84649	0.23751	1.87921	-2.40119	0.25861	3.05388	1.44622	-2.91223	-1.06411	-1.01297	-3.56135	1.39279	-1.03613	-3.52880	1.73220	-0.07900	-0.38949	-1.17569	3.33641	-0.44208	-0.64446	-2.18060	0.93477	2.25794	0.15542	0.08764	1.38917	1.37645	2.47079	0.01545	0.95760	-0.04495	0.92182	-2.51576	-0.36218	0.42134	0.39998	0.03693	0.50252	2.25487	-1.48861	-0.29603	-0.06411	-1.84146	-1.61814	-0.14740	-1.05497	0.37002	-0.75355
MTSS1L_rep3		0.96000		25	D	B1	79	40	219	903	-6.44862	-2.55744	-3.97601	2.44135	-1.67190	2.58679	-0.56070	4.92871	-5.69733	1.64310	-0.37244	-0.51255	2.31069	0.54619	-1.42595	0.04714	-1.77092	-2.30829	0.45130	-0.44616	-0.08506	1.98725	-2.35755	-0.23617	1.14975	-0.67189	1.08210	0.75744	0.84161	-0.97370	-1.62688	-0.61534	0.37623	-1.57300	1.83825	-0.56577	-1.15262	-1.94640	-0.06552	0.36454	-0.67796	-0.28504	0.12040	0.77699	-0.06334	0.29601	1.32167	0.09386	-0.67127	-0.62699
VEGFA_rep1		0.92308		26	D	B1	79	41	651	224	-4.31100	3.88220	1.08353	8.18693	0.92853	-6.71300	-3.09112	-0.38150	-0.01181	-0.98974	-0.85111	1.12841	-2.84928	1.43711	-0.03310	-1.21505	2.12720	-2.13746	-0.57218	0.11183	-2.04253	2.53593	-2.23061	-0.17796	-0.38529	0.25529	1.66705	0.93181	1.56324	1.63372	0.48677	-0.77261	1.27711	-0.28789	0.48663	0.01962	-0.03828	-1.05495	1.20902	-1.00314	-0.42159	0.73425	0.77395	-0.50719	0.89778	-0.74718	0.43251	-0.11703	0.21168	-1.29162
MYO1E_rep3		0.90909		44	D	B1	79	41	707	265	3.27596	5.76343	-2.19107	1.48783	-7.63047	-7.69171	-2.16797	-0.42725	1.57247	-1.43795	0.89959	2.14008	-0.41581	4.23037	-2.68353	-1.07486	1.80987	-2.04392	1.90640	4.09402	0.01377	1.14647	-1.97899	0.30344	0.83324	-1.34593	0.75805	2.52663	-0.46521	-0.56013	-2.42896	-0.36314	-0.71462	-1.50957	1.65472	2.80636	0.59007	-0.78763	1.76878	-1.32095	0.41067	-0.28519	0.19831	-0.19073	0.78159	0.98445	-0.96933	0.41752	-1.01846	0.97248
TPM4_rep3		1.00000		12	D	B1	79	41	342	289	-9.68043	-2.03091	1.13002	-6.47391	-4.10360	5.76375	-5.55279	1.91463	-2.61196	4.41837	-0.79870	-0.01208	-0.32169	1.67447	-6.86834	-4.14111	-2.03705	0.22220	-0.17125	0.94129	1.11646	-2.66107	0.32613	-2.05992	1.49934	-0.39779	0.04153	-2.72017	0.98070	0.65682	1.20971	0.47783	-0.21538	-1.65006	-0.17242	0.77576	-0.77170	0.59771	1.29131	-2.23088	-0.50069	1.19601	0.79995	-0.56884	-0.04162	1.26621	-0.34300	-0.79087	-0.59537	0.55645
LCP1_rep3		0.80000		20	D	B1	79	41	899	309	-5.05235	-4.58088	-1.54812	-2.08058	5.11750	-2.43806	4.12619	2.45617	-2.33533	2.69340	1.52851	-2.95939	-1.55584	-0.37522	-1.76735	-0.40003	-0.12964	-5.56726	0.06564	-1.84586	-0.53590	2.40297	0.15581	1.42970	-1.30322	0.23402	-0.12867	0.85411	-1.04915	0.97342	-1.41112	-0.19950	-1.43817	-0.40674	0.35167	-0.48657	-1.27791	-0.77047	-0.87326	0.54586	-0.83260	-0.61273	0.18526	0.00614	-0.26357	0.22984	2.23283	0.68594	0.26297	-0.40417
P4HB_rep2	MYL12A_rep2	0.57143	0.39286	28	D	B1	79	41	793	561	-11.62273	4.24038	-8.60008	-1.50625	2.62661	1.06826	-1.70935	6.77248	1.25201	2.64463	-0.34743	-1.68621	-0.69101	1.13014	-2.94058	-1.13804	-0.76636	1.70465	1.84019	1.96656	-0.07485	0.36015	-0.35091	-0.23733	0.96493	-0.45232	1.90086	0.40370	0.47910	-0.95956	0.41426	0.84588	0.39821	0.09331	-0.47614	-0.28184	0.81664	1.22704	2.82161	0.56451	-0.10571	-0.23540	0.32998	0.36626	0.34002	-1.37129	0.41062	0.34190	2.07638	-1.80267
KIF18A_rep3	WWC1_rep3	0.53333	0.46667	15	D	B1	79	41	313	723	29.10618	22.81530	-13.89354	5.14252	-2.49488	-5.37159	-10.12618	-1.22098	-0.90693	3.38907	-0.54837	2.66835	5.93048	10.82915	-2.01601	3.19034	5.02317	-2.75557	6.12828	-7.75374	-7.23233	4.79258	-1.47535	-4.51985	4.43118	2.16522	3.62228	1.22348	0.44791	-1.41013	1.14125	-2.12870	-0.45689	0.50579	1.63220	-2.80653	0.24779	-0.94030	3.31249	-0.28947	0.31544	-0.93960	-0.80132	1.64978	0.97037	-0.30451	-0.98102	0.27781	-1.21762	0.07224
CTTNBP2NL_rep2		0.72093		43	D	B1	79	41	515	729	-0.63911	-0.60848	5.16643	3.07082	-5.12936	0.71683	-3.04129	-2.33209	-4.75389	1.15299	3.28273	-3.28293	-1.58740	-0.03270	0.29932	-0.88027	-0.96521	0.53224	1.53531	1.23288	-1.13457	-3.11928	-0.29631	2.91383	1.40846	-0.88068	-0.15614	1.44725	-3.35992	0.09884	0.94337	0.56529	-2.16100	1.30365	-0.50113	-0.09281	-0.14386	0.44440	-0.17564	-0.40679	-0.91976	-0.02565	0.43377	1.37701	1.17091	-0.81946	0.34751	-0.58497	0.65477	-0.58087
PFN1_rep3		0.96154		26	D	B1	79	41	713	941	-2.31575	1.57200	1.31380	-4.63605	1.24647	0.47294	-3.56315	-6.91635	-1.39269	-1.84231	-0.37910	-1.67107	-3.95410	3.11501	-0.54326	2.61941	0.03358	-2.70556	0.31475	1.63290	-0.66755	0.02061	2.17633	-0.07213	0.83270	0.06942	2.07250	0.12939	0.98347	1.41116	0.34123	-1.17847	-0.73999	-1.29881	-0.90127	-0.61446	0.54729	0.60557	-1.22885	0.85571	0.19292	0.89171	0.60292	-0.03079	1.09568	0.81268	-0.80181	0.27199	0.46214	0.33226
TPM4_rep1		1.00000		13	D	B1	79	41	484	941	20.79394	-17.47885	-7.56201	-4.82181	3.90486	5.99364	-3.99328	6.37203	-3.72661	0.44926	-1.33064	2.69824	2.13559	0.98008	4.36199	-1.82118	-1.42093	-1.55219	-4.33529	-0.39608	1.32808	3.57844	1.81824	0.61427	0.83456	3.89790	-1.59041	-0.81541	0.67531	-0.97222	1.35345	-0.77371	0.13582	0.61079	0.27569	0.37103	-0.03820	1.40311	1.31596	0.15311	-0.14046	-1.12540	1.08729	-0.01545	-0.76286	-1.05800	0.07670	1.33839	-1.30168	1.06410
MYO9B_rep1	GSN_rep2	0.57812	0.42188	64	D	B1	79	42	249	181	-7.29684	-1.49119	8.38702	-6.89206	-1.19915	2.11221	-2.58012	0.61999	-4.76789	1.51323	-2.96843	0.01322	-1.09860	0.38236	-1.43320	0.37596	-0.87372	-3.67319	-0.69195	-0.69538	1.31508	-1.09136	-1.32965	-0.85204	2.25178	-1.94852	-0.86648	-2.93005	-0.13027	1.00270	0.51088	-1.18494	0.15825	0.82680	-0.15391	0.41224	-0.96141	0.02456	-0.12678	-0.09607	-1.52296	0.01901	1.42187	-1.10650	0.86068	0.52127	-0.17220	-1.07402	-0.26015	-0.34083
STK38L_rep1		0.95000		40	D	B1	79	42	348	341	-5.66821	-2.64548	5.68140	0.13077	-7.60282	7.53623	-3.01270	-3.71617	0.19001	5.37796	2.81135	0.04272	-1.48368	-1.48712	1.63505	-3.15829	-1.67488	-0.50874	-1.45552	-0.26457	0.58691	-4.92194	-0.47415	-3.06733	2.04703	0.18385	0.15298	-2.73052	1.36814	1.64235	0.82184	-1.67182	-0.07752	-0.36554	-0.13917	0.91807	-0.02145	0.25770	-1.97370	1.55063	-1.97210	0.17026	3.17671	-0.84080	0.02119	0.72959	-0.16906	-0.43858	-0.17191	1.76834
CONTROL_rep7		0.90244		41	D	B1	79	42	850	407	-8.50205	1.90403	-3.75155	-0.40204	-0.65188	-2.01652	-4.25447	2.30066	0.42760	2.24908	1.20337	1.93144	-2.66863	-0.05380	0.35708	-1.21580	1.60291	0.20347	0.17018	1.97412	-0.05302	-1.36277	-1.16328	0.64235	3.23533	0.24488	2.01614	-0.43284	-1.43076	-1.23791	-0.61367	-0.10869	0.62499	-0.28690	1.42018	-0.84865	0.68725	1.34514	1.09835	0.94441	-0.61975	0.16181	-0.38894	1.18570	-0.06050	-1.57949	-0.07442	-0.41049	1.04375	-0.39108
CTTN_rep2		0.93750		48	D	B1	79	42	340	468	-12.13714	3.57117	-3.85112	-2.87889	2.51774	-1.46500	-1.46313	2.55743	5.58621	-0.80798	1.55178	0.63743	-0.14308	-1.26615	-2.17715	-0.98648	1.21850	2.28059	-0.17601	3.30115	-2.51072	-1.11093	-1.83156	-0.60791	1.46046	-0.21662	1.45255	0.32696	-0.24250	0.09748	-0.99771	-0.97683	0.57396	0.09241	1.23959	-0.97346	-0.65136	-0.14978	2.34926	-1.05535	-0.40835	0.54412	-0.54077	0.04355	0.63307	-0.06209	-0.67820	1.15626	0.16893	-0.75473
CDC42BPA_rep3		0.75000		20	D	B1	79	42	820	531	4.60644	-8.14217	1.73491	8.26813	3.56646	-5.03325	3.28665	-3.41298	-2.39804	2.20021	5.43106	-2.68057	-1.77913	0.90203	-2.46341	0.83066	0.03911	-0.80850	0.04467	-0.15545	-1.60811	2.49437	-0.00284	2.73607	-2.82522	1.87059	-0.89749	1.00762	0.19513	0.77615	-1.77312	0.74957	0.24506	-0.10304	-1.13563	0.40126	-0.54148	-2.20520	-0.02485	1.01461	0.49907	0.18687	0.26123	0.19239	-1.19337	-1.12958	-0.91847	0.49090	0.99967	-0.36589
CONTROL_rep7		0.97368		38	D	B1	79	42	870	591	-6.07710	3.35784	-1.34598	-2.59676	3.40752	0.35244	-3.09348	0.89077	-2.95389	2.81806	-4.64771	1.03166	-2.47602	1.17022	0.81338	-0.72467	2.04087	1.56361	1.09232	-2.15660	3.08490	-2.95623	-1.56579	1.49344	2.07560	-0.14829	1.89302	-1.97234	-1.62503	-1.82590	-0.05087	0.57638	1.21509	0.61350	1.08742	1.37446	0.33228	-0.64726	0.10538	-0.81972	-1.94362	-0.57282	-0.22333	0.46254	0.96925	0.25996	-0.98267	-0.57448	0.34999	0.00249
AJUBA_rep3		0.91667		12	D	B1	79	42	582	653	11.52350	-4.78370	-13.05945	0.05234	-4.23908	-1.87220	4.00298	-2.83841	-6.72520	5.91423	7.11020	-2.70986	-2.55994	2.42553	0.29096	-5.71437	-1.15346	3.57709	-5.04929	-0.35585	1.90844	6.05073	1.98792	-1.78300	2.07799	2.66000	-2.16445	-0.96810	-0.46089	1.04557	0.68728	0.76201	-1.66744	-1.28139	0.45161	-0.91841	-0.61850	0.95391	-1.65892	0.60445	1.70035	1.39297	0.41984	-0.81534	0.17595	-1.83739	-2.04124	-0.14597	1.28200	0.24636
AJUBA_rep3		0.95455		22	D	B1	79	42	528	722	17.13528	2.36899	-12.67092	-0.06532	-1.56786	-3.83577	-5.29502	-0.41352	-4.77224	-5.27406	-0.05654	3.08401	-2.30568	-1.95902	0.97889	-8.11193	-1.74732	4.75245	-0.64351	-1.87792	1.60061	-0.19534	-0.94508	3.12867	3.42169	2.77016	1.41293	-2.24672	-0.18900	-1.90856	-0.58348	1.35092	-0.88612	-0.95730	0.14077	1.20725	-0.39877	-0.68506	-0.82945	-0.11118	-0.18715	0.69778	0.64307	0.06844	0.31354	0.15631	-0.90986	-0.68033	-0.30168	1.39498
GNA12_rep1		0.83333		12	D	B1	79	42	447	799	-6.77658	-7.53765	1.14805	-1.64780	1.03215	2.78614	-2.53183	-4.85143	-4.23010	2.04313	0.84517	-0.45559	-0.42139	0.58594	0.36928	-1.04009	-1.02971	-0.74571	1.68193	-0.40327	0.93757	-2.57563	2.65928	-0.29264	0.59257	-0.00644	-0.98000	-1.33628	1.42148	0.20137	-0.59277	-0.23374	-0.40163	-0.77211	-0.28044	0.17428	0.49696	-0.19890	-0.18460	-0.00294	0.01668	0.72887	0.96894	0.42019	1.00234	-0.26318	0.70051	-0.25707	-0.80943	1.45384
CONTROL_rep10		1.00000		28	D	B1	79	42	761	874	3.00634	3.11276	-8.33017	4.61591	-2.42775	3.21165	-2.19363	-2.44483	-5.22250	1.95284	-2.64397	-3.47554	1.34720	3.70861	-3.17968	-1.93652	-0.63497	0.94271	1.19000	-1.40570	1.91083	0.92319	-1.78721	2.12749	-0.29358	2.57876	1.04339	-1.52588	-1.08085	-0.14710	1.84306	0.11330	-0.45057	0.56502	1.01570	-0.39245	0.63165	-0.96550	0.44142	1.16884	0.92314	-1.33392	0.38353	-0.69626	1.56746	0.35553	-0.21287	1.35051	-1.17627	-0.32075
SNX9_rep2		1.00000		25	D	B1	79	43	193	168	-8.89010	0.97068	-2.50339	-3.62112	4.79336	-1.59114	-2.67360	-1.03213	-1.05562	-3.29003	-1.63783	1.12693	-2.81255	-3.31054	-1.53487	1.44987	1.45039	-0.24672	0.94265	2.37020	0.77469	-2.99404	-1.52899	2.87583	1.16022	-1.34314	-0.98130	1.31795	0.47539	0.50310	-0.26370	0.42686	-0.43948	-0.25560	0.48284	1.07089	0.64269	0.09901	0.10527	-0.28303	0.32275	0.94654	-1.37933	-0.15830	0.91049	-0.72226	-0.18451	-0.26731	0.33564	0.59404
LIMCH1_rep1		0.98148		54	D	B1	79	43	807	220	6.14751	0.75918	13.66648	5.63537	0.89773	-9.04305	4.34107	4.97297	-6.80150	0.06804	2.96790	-7.52240	-4.51082	5.08599	-5.12008	-5.63565	-1.49297	-3.70313	1.95372	-2.63245	3.29314	-1.27729	0.42031	-0.60491	-2.91465	-2.39401	0.86162	1.13542	-4.34678	2.76072	1.24206	-0.67079	-0.35104	0.68012	0.20077	1.61066	-0.53384	-1.47560	-1.34340	-0.44854	0.86762	-0.84488	0.47985	0.60829	0.25262	1.59661	1.57704	1.13805	-1.39274	-1.55712
PARVG_rep3		0.45614		57	D	B1	79	43	394	578	-3.39811	2.24063	4.15635	-6.51333	-0.62370	1.95745	-2.12063	0.24147	-4.15850	4.61033	-2.77319	-1.20617	-1.88984	0.94951	-0.85233	2.73684	0.89767	-0.01899	1.64169	1.21126	-1.94856	-1.73591	-2.15763	-0.80908	1.17562	-0.90114	-0.43483	0.72101	-1.71146	1.20176	3.12794	0.72298	-0.71521	-0.85174	-0.50529	-0.94158	1.17614	2.24672	1.04695	-0.46737	1.06757	-0.57181	-0.19459	-0.24495	0.34418	-0.79488	0.13450	-0.18032	0.18288	-0.66270
PAK1_rep1		0.90000		10	D	B1	79	43	640	855	25.50592	-21.70926	11.26215	2.09343	-2.24751	2.58073	-3.57568	10.77010	12.12422	-1.30354	-1.12758	-2.56259	2.80082	1.40316	-3.21293	-2.20765	-0.56314	-2.80541	-4.43192	2.97999	6.84092	2.28217	2.84795	0.89228	1.06385	2.99225	-0.79973	-0.21203	1.03054	0.14199	-1.76623	-0.05450	1.45971	0.01812	0.19143	0.19400	2.82193	2.78963	-0.91217	-1.88283	2.21228	-0.94766	0.76970	-0.29470	-0.04446	1.16601	1.35100	-2.00516	0.64352	0.24919
FGD1_rep3	ARPC2_rep1	0.58696	0.36957	46	D	B1	79	44	368	177	3.67544	5.04478	1.88756	-3.00556	-1.70291	-3.90468	-4.61894	-1.94794	-1.36101	1.46135	-2.24274	2.41298	-3.60171	-5.97447	-2.18228	-0.18726	0.85957	-3.95304	-2.05887	2.32140	1.13657	-0.17918	1.34299	0.60833	0.77601	-0.16998	-1.44500	-1.65746	-2.28856	1.21093	0.52598	1.64890	0.09774	-1.01466	0.63994	-0.89909	0.70463	0.56066	0.99609	-0.66782	0.20786	-0.21594	-1.65159	1.27896	0.39208	0.63458	-1.42569	0.74466	1.73185	-1.51798
MET_rep2		1.00000		17	D	B1	79	44	627	182	56.43837	5.44432	-14.06788	-7.43322	1.25728	-10.43750	-9.53771	2.13491	-7.54021	-9.50926	4.11177	-3.24519	1.50734	4.19839	6.94251	-9.07266	3.86257	5.45733	0.40533	4.22643	-6.19139	3.78383	1.25256	-1.51407	3.53789	1.41527	-4.65846	1.70571	1.10866	1.25840	-1.09338	0.05208	-0.63271	-1.10149	0.83036	-0.83431	1.73123	1.34180	0.05477	0.83507	0.29791	-0.30192	-0.41158	1.68835	-1.00758	-0.79258	0.19560	-0.48976	0.61555	-0.04199
ARHGEF7_rep1		0.77273		22	D	B1	79	44	463	348	26.70022	22.27740	5.41516	9.44124	-0.65882	22.12218	7.80386	3.39081	-9.23899	-8.80050	8.64106	2.89133	-0.33508	-1.46360	-3.93517	2.08873	9.21019	-0.69461	0.69165	0.66101	-0.35794	-0.64212	8.26996	-1.63163	7.60835	-1.38045	-3.19240	-0.28765	0.04830	-2.91881	0.39571	1.53939	-0.74752	0.11977	1.16016	-1.68694	0.56888	1.65760	-0.04090	0.77125	-0.77950	-2.73087	3.09467	-0.16571	-0.47848	-0.68121	-2.08905	-0.00301	2.30353	-2.94711
TMEM201_rep1		0.88889		27	D	B1	79	44	546	391	3.82285	6.05965	-3.28401	-3.58154	-1.50291	1.75988	-2.57834	-4.85814	-0.98568	3.66778	-3.32768	-2.71291	-2.39556	-1.43667	1.81131	1.13504	2.60513	-3.46117	1.61478	-0.46011	0.26301	-0.71324	-1.45145	0.43276	-0.74008	0.36558	-1.58971	-1.59113	-0.38037	0.52497	-0.66268	0.62941	-0.16767	2.08620	-0.49084	-0.24012	2.15970	-2.09232	2.03028	0.57248	-0.03491	-0.62628	1.42454	-0.32128	1.82267	0.46132	0.08001	1.83292	0.44896	-0.73175
SNX9_rep2	LIMK2_rep3	0.51429	0.48571	35	D	B1	79	44	880	601	-3.53220	1.77037	-2.77264	-2.44405	-5.11422	2.76282	-5.43058	-4.68991	-0.24248	3.91356	5.20097	1.00884	-2.59597	0.35414	1.18178	-0.88606	-1.21993	-0.94903	-3.10481	0.36850	-0.96268	3.71999	-0.81705	2.44670	-0.53009	0.23311	-0.65957	-1.78532	0.14890	-0.58677	0.00094	-0.27375	0.61234	-1.02216	-0.56857	-0.85010	1.08704	-2.62364	-0.03508	1.80982	-0.55194	2.82488	0.78329	0.36462	-0.72278	-0.21455	0.92973	-2.41482	0.90093	1.16334
RHOF_rep3		0.97917		48	D	B1	79	45	283	185	-4.85205	2.13121	6.07756	-0.39061	-4.75970	-0.23951	-5.72574	4.68774	-2.50744	2.25915	-4.43970	0.08932	1.09646	4.83820	2.79128	-0.20424	1.29010	-2.95594	0.63048	2.88847	0.31792	-1.95288	-0.81812	-0.73664	1.67476	-0.38625	1.91553	-0.18745	-1.51574	-1.37283	-0.29403	-1.01672	2.05986	-1.16174	1.40430	-1.29469	0.11796	1.80320	1.28764	1.42899	1.25243	1.98503	-0.07857	3.00241	-1.19529	0.56635	1.38480	-1.06672	-1.33077	1.86221
CDC42EP3_rep2		1.00000		30	D	B1	79	45	497	238	9.32695	9.19160	-4.61535	0.45151	-5.57786	-5.52214	-9.33482	-3.55214	-0.50535	-3.17286	1.34947	5.74215	-1.98859	-2.55813	-2.23099	1.08140	-2.70822	-2.65097	0.30587	-3.00772	-0.29730	-3.07449	0.95478	2.03667	1.60767	1.68844	3.19896	0.11168	-0.76310	0.68342	-0.07180	-0.79506	0.10649	-0.00931	0.28792	-2.46591	0.92716	-0.45433	-0.51532	0.66821	0.55849	-1.17054	-1.74253	0.89966	-0.41611	-0.72775	-0.56270	0.02834	-0.24066	-0.83616
RIPOR2_rep3	SYNPO_rep3	0.57143	0.35714	14	D	B1	79	45	647	255	10.47624	11.46940	-4.42892	4.65977	4.66370	-2.23115	-8.48119	-1.22838	-1.48272	3.70097	-4.74028	3.21829	-5.93549	-4.41975	2.55106	0.98855	-0.10681	-3.41111	5.33437	-4.65483	-0.73143	-2.15566	-1.55977	0.08261	0.17357	0.03242	1.37866	2.55695	2.83563	-0.64513	0.17474	-1.54053	0.91741	0.10087	0.41270	0.58492	0.72821	-1.85436	-0.20443	-0.39211	-0.51200	1.49688	-1.12546	-0.18759	-0.00227	-0.45779	-1.14824	1.17168	-0.23975	-1.94289
CDC42EP3_rep2		1.00000		5	D	B1	79	45	453	309	-5.28685	2.91773	-3.71896	2.77752	-1.23079	-5.52507	-2.17646	-1.31351	3.06675	1.03180	4.61702	2.02977	-0.54174	0.31844	-1.51629	-0.32102	0.49116	-0.67711	-1.34301	4.13205	-2.30399	2.34394	2.97462	1.26860	0.28025	0.11199	1.84346	0.03316	0.05212	0.34281	-1.42535	-0.44832	0.46176	0.53584	0.15757	-2.23293	-0.88305	-1.43199	-0.98565	-0.10066	-0.26830	1.20387	0.64384	1.02843	1.47274	-0.95391	0.56624	0.83113	-0.24048	0.43302
VPS18_rep2		0.96552		29	D	B1	79	45	200	310	4.22591	-3.46989	-0.48141	5.22811	1.42618	-2.54443	0.45417	-0.72600	-4.88656	1.59626	3.49619	-2.36680	-3.90891	-2.26981	-0.76784	0.62616	0.05452	-3.43260	0.33294	1.30550	-2.02739	0.88305	-2.12123	0.98051	-1.11149	0.81948	-1.74687	-0.85330	-0.15607	-0.35953	-1.94195	1.87552	-0.22206	0.00313	-0.80851	-0.80109	-1.23605	0.36135	-0.51085	0.93877	-1.31709	-0.81007	0.23807	1.07710	0.41050	-0.61752	-0.04148	0.35759	1.35824	0.54941
PPP1R9A_rep1		0.82353		17	D	B1	79	45	690	398	23.71675	14.40354	-13.62711	15.40829	-8.28297	12.62655	2.18704	6.47743	-5.92829	-6.03312	9.59182	3.40858	-1.46790	-5.79631	-0.05027	2.14500	-3.10949	-7.37257	4.34916	-8.26164	0.74517	3.07946	-5.24554	3.47917	-2.70168	0.54786	1.58778	1.78290	4.14757	-0.96479	-0.05857	-1.13404	-1.33208	-0.37144	0.93087	1.82192	0.08339	-1.15886	-0.58897	-1.69482	-0.38611	0.28629	-1.40091	-1.00698	2.09560	0.79954	-1.31949	0.45229	0.36618	-0.95888
PPP1R9A_rep1		0.88889		18	D	B1	79	45	778	430	25.22412	10.27822	-7.79881	4.18565	0.53120	8.61502	1.01602	1.00209	-5.93037	-1.18592	1.47763	-2.36817	2.46463	3.04034	2.72451	-0.65816	1.51111	-5.90933	5.04287	-3.47242	-3.10932	1.71842	-6.91913	-4.31093	-5.71649	1.28188	0.07972	4.17770	1.45160	-1.29271	0.43271	-1.23017	-0.75094	-0.48545	1.17125	0.40169	-0.23060	0.66322	-0.38594	0.55178	0.88190	1.37316	-1.51855	0.66712	0.06793	0.03575	0.39993	-0.05451	0.79372	-1.24474
SNX9_rep2	LIMK2_rep3	0.61538	0.38462	26	D	B1	79	45	190	579	-6.14466	-5.19207	2.63742	-8.76487	-3.32639	8.30401	-7.33780	-3.91083	-4.68386	2.22318	-4.16158	3.24613	1.66720	-1.77605	-4.36607	-3.83009	-1.31240	-0.84347	-0.02609	0.79491	-0.68016	2.04504	-1.92835	-0.36908	-0.06264	-0.19022	-1.01680	-1.34156	0.09920	0.62856	0.44287	-0.35875	0.38406	1.26257	-0.48523	-0.44149	1.43182	-0.71604	0.45306	0.69699	0.98216	-0.49472	1.85618	0.32187	2.00742	-0.29623	0.29992	-0.62547	0.60036	-0.80052
FLOT2_rep2	PKD2_rep1	0.55556	0.38889	36	D	B1	79	45	360	649	-1.43282	-0.01428	7.73100	-9.01155	-8.21928	-6.89584	-1.04789	5.69651	-5.25265	-2.95226	-0.27490	1.60409	-2.15929	-0.37720	-3.95378	2.54889	2.92738	2.93489	1.03338	1.26767	-1.83143	1.07105	-0.70044	2.76635	2.23803	-3.20627	0.57840	-1.84190	-2.48908	1.32585	1.86332	-1.25177	2.47546	0.31400	0.15260	1.34900	1.75385	1.47440	-0.43240	-0.76413	0.93062	0.32887	-2.88712	1.47987	-1.00266	0.88206	-3.56425	0.20627	1.90820	-0.43442
TWF2_rep3		0.50000		18	D	B1	79	45	719	883	-2.68231	1.83645	0.17523	12.13735	-6.03727	-2.33054	-5.67773	4.64227	-0.40863	5.64900	-1.64853	-1.02814	1.09651	5.36482	1.46521	-4.38640	-2.25372	-0.78230	2.69983	-1.39748	0.90414	-3.93373	0.17480	-1.97824	-0.47025	-0.92345	-0.97522	0.84200	0.30395	-0.96897	0.18975	2.36074	1.61440	-0.94872	-0.27783	-1.52376	-0.71751	-0.09299	-0.54137	1.16174	2.68004	-2.58540	-0.01977	3.50297	-0.21238	-0.29233	-1.77772	-0.92824	-0.34272	0.99704
WHAMM_rep3		0.98305		59	D	B1	79	46	312	239	-3.51607	1.58898	9.72993	-0.38678	-8.16840	-6.32912	-2.42230	1.63645	0.07989	-1.90434	3.26201	-0.26675	-1.90217	3.96785	-1.70812	-2.12452	-0.10004	-2.09796	-0.40938	3.39452	0.97090	-0.79463	-2.16702	-0.47635	3.04138	-3.80930	-0.96001	-2.64234	0.97870	0.70493	-0.93335	-0.31200	1.12350	-0.34129	-0.65664	1.50988	-0.86523	-0.44056	1.55750	-0.98518	0.34276	0.31873	-1.41506	1.37369	1.34916	0.95829	-2.84793	0.09014	-0.42105	-1.22366
RAB10_rep2		0.92308		13	D	B1	79	46	443	355	0.04869	1.05878	-2.40711	-1.19639	-3.26568	-4.22623	-2.81498	4.58539	0.26002	4.25794	-3.34023	3.23321	-1.33035	-0.14619	-1.50236	-2.54753	4.32694	-4.66111	1.76694	0.34246	-0.11104	-5.00193	-1.54880	0.12009	4.15796	-0.21955	2.07240	0.04928	-0.68748	0.28128	-2.18969	-1.90407	0.99563	-0.22752	1.76297	-0.42159	1.87271	-0.10302	1.88431	-1.73278	-0.64057	-0.56115	1.01379	1.82469	-0.50250	-0.36530	0.30219	-0.62887	0.07754	0.05402
SYNPO_rep1		0.71429		7	D	B1	79	46	312	483	8.33170	10.20530	-0.91043	-4.79882	-5.45473	-3.88267	-3.89773	-0.45548	-2.63526	1.93591	-6.28201	3.45954	-2.39168	-0.50259	1.49711	3.94064	1.48332	-2.93389	4.29639	-1.15442	-1.12029	-1.97140	0.43416	1.95032	1.65577	0.89860	3.37595	-1.42343	-1.10785	0.16036	0.29812	-1.87012	0.74985	-0.32084	1.22968	-1.98108	1.35024	1.62548	1.27364	1.67422	1.55775	0.82939	0.90622	0.79312	-0.02865	-0.52818	1.39252	0.57469	-0.16615	-0.10098
SYNPO_rep1		0.90909		22	D	B1	79	46	281	544	10.40273	2.49432	10.27838	1.54558	-11.52106	-5.87447	0.58828	-0.95246	-2.25430	3.80457	-4.24051	-3.37519	-0.31481	1.68620	1.23212	1.40680	1.14978	-1.71156	1.58289	3.67578	-0.49518	0.15398	2.47363	0.98878	0.85140	-0.97301	2.65047	1.30445	-4.21090	-0.36189	-2.61994	0.45018	-0.21686	1.62641	1.39297	-0.39133	-0.37840	-0.36155	-0.45001	-2.66127	-1.36604	0.51847	0.26658	0.56067	1.33780	-0.48956	1.24541	0.50725	0.28721	1.02724
SYNPO_rep1		0.87500		16	D	B1	79	46	223	645	0.06813	-2.59176	5.01437	-1.95404	-5.95222	-5.28755	0.83736	1.33552	-3.41173	0.10588	1.40005	1.77521	-2.40693	-2.89145	0.51736	2.92258	0.43808	-5.91019	0.35636	2.65563	0.61399	1.38872	-1.17503	3.54516	2.70480	-2.43253	0.49963	1.05221	1.30416	2.63172	-0.74623	-0.97463	-0.23881	-1.20460	-1.24956	0.66204	-0.19300	0.39679	1.39348	-0.91781	0.21880	0.29240	1.17289	-0.73871	0.91746	-0.49853	-0.06310	0.82133	1.24127	-0.00895
PPM1F_rep3		0.96154		26	D	B1	79	46	292	768	3.61472	13.07740	-6.99516	9.62929	-4.99849	17.55092	1.33621	11.44807	-3.75596	0.48893	5.29630	2.06690	-3.31862	-1.64443	0.18238	2.52277	7.03018	-1.98880	0.84948	0.07118	-1.24809	-2.48752	6.15022	3.64991	1.21986	-0.95852	2.35972	-1.06034	0.12155	-2.98721	2.58773	-0.97553	-0.23881	4.02267	1.16730	-0.26633	2.01327	-2.59238	0.30610	1.45279	-1.16731	2.27666	2.89823	-0.82280	-0.19336	-0.34817	-0.48827	1.97062	0.40388	0.34889
FGD5_rep2		0.91667		36	D	B1	79	46	434	813	-6.51039	-11.41642	2.84589	-3.19504	-1.30535	-1.05540	-0.43794	5.01454	-1.34756	2.47366	2.91069	2.18447	1.75662	-0.13213	-4.23739	1.86061	-1.39633	-3.41329	1.42128	-1.49819	-3.82818	-2.35911	1.21275	-0.48361	-1.12662	-0.63705	0.03561	-0.17979	-0.72460	1.57541	-0.65667	0.64600	0.67543	-0.52936	-0.93393	0.49842	1.16905	-0.06355	0.34460	0.81236	0.89822	0.54613	0.72511	-0.23481	0.62342	0.54308	-0.28653	-0.80432	0.66543	-1.25236
FLOT1_rep1		1.00000		26	D	B1	79	46	687	852	0.98484	0.41965	7.45702	4.65067	0.44145	-4.34843	-5.79872	-2.95914	-5.39230	1.00859	-3.20609	-0.28825	-2.29348	3.19755	-0.79341	-0.21220	3.35782	-1.59751	2.56126	1.76751	-0.63227	-0.94098	1.33213	-0.01552	-1.38528	-1.90176	-1.11056	0.41336	1.54979	-1.32377	-1.34900	0.57040	0.28533	-0.56119	-2.40273	0.90005	-0.48353	-0.06701	-1.17853	-0.21127	1.19247	0.58099	0.41259	-0.05204	1.06580	-0.93909	0.16956	-0.10683	0.50902	-0.20454
MAP1B_rep1		0.97917		48	D	B1	79	47	675	119	-6.92453	2.56300	1.30145	1.93884	-4.19656	-2.47721	-2.47787	4.12251	-1.08873	-0.89150	2.67426	-0.78858	0.38365	0.21609	0.32455	-0.92090	-1.73611	0.31297	2.37910	1.30215	-2.40675	-2.98854	-0.92812	2.19398	2.47409	-1.74287	1.78879	-1.44213	1.02790	-0.64470	-0.93279	-0.33011	-0.25864	0.03393	-0.36125	-1.12116	1.79979	-0.08182	2.33419	-0.65270	0.67371	0.88269	1.67641	0.32805	-0.18626	-2.97786	-0.11833	-0.71077	-0.60070	-1.45176
ARHGEF2_rep3		1.00000		27	D	B1	79	47	813	132	-2.57102	-3.81948	-0.10014	-5.45894	1.23406	1.08376	-4.04992	-0.11019	0.75275	1.28369	-2.04704	-1.83446	0.10403	0.94337	0.24407	-3.91555	2.64166	-3.49910	2.55640	3.35262	-0.04475	-5.40100	0.13229	-1.53234	1.58559	0.13779	-0.86358	-2.02565	-1.55973	-0.05040	0.36398	0.83429	0.43591	-1.53251	-0.11749	0.68813	1.04472	1.13746	-0.24543	-0.93931	0.12944	0.10150	0.81001	0.90597	0.46946	0.32515	1.02530	-1.07627	-0.91881	0.26075
EPS8_rep1		0.90909		11	D	B1	79	47	698	294	24.65022	-24.87905	-2.08881	-5.80120	9.51401	5.41974	-10.76578	18.29046	5.35467	-2.07111	-2.31277	1.73168	5.17883	-0.49957	6.97888	-8.63975	3.21348	-7.96864	-8.42312	-5.71621	6.58734	7.44327	7.14633	7.25217	3.67177	3.43470	-1.16443	0.20801	2.24484	-2.83918	0.73329	-1.17402	0.31435	0.65736	0.41950	0.61209	2.35104	1.54320	-0.83264	-0.15452	0.21310	-1.06104	0.59346	0.99723	-0.50536	0.53537	1.32325	-0.01619	0.04243	0.36070
SPIRE1_rep1		0.96667		30	D	B1	79	47	286	429	3.29628	5.81325	8.03480	2.59241	-3.25896	5.16235	-12.39808	-4.58063	-5.71153	2.84751	1.65559	-1.84207	1.86920	3.04749	-3.32694	2.31929	-2.83387	-2.17850	0.27091	-1.63551	-1.08556	0.58297	4.47114	1.39491	0.07549	-0.19853	-2.18162	-2.84501	0.45735	0.87739	1.22041	-0.55243	1.12511	0.26439	0.44025	1.79639	1.26165	-1.10615	2.10777	0.00084	-2.20193	0.50095	0.87113	0.62285	0.25391	-0.44679	1.54677	-0.40562	0.81434	-0.13078
MYO9B_rep1		1.00000		34	D	B1	79	47	525	427	10.23916	0.65094	0.35795	-1.25591	2.76791	-4.54073	0.21288	-0.78068	-7.13101	0.52829	5.35572	-4.22325	-4.22130	-2.21792	-3.76120	3.55712	-1.28911	-5.58835	-4.29107	1.88700	-0.64421	2.33279	0.51074	-1.78931	-0.01202	-0.22713	-1.95498	1.75905	-0.06792	2.21878	-0.82588	0.65982	-1.16292	-2.09260	-0.95956	-0.43401	0.28715	-0.19172	-0.16667	0.33607	-0.76588	1.75339	-0.25743	-0.69610	-1.33791	0.99431	-1.30595	0.29689	1.11664	0.81247
ARPC3_rep3		1.00000		25	D	B1	79	47	593	603	-10.30735	-3.36384	-4.44486	2.13559	2.79715	-3.03185	-2.31276	-0.38594	1.51218	2.12913	5.59611	2.92819	-1.96126	-2.10299	-1.01544	-1.47776	0.27547	-1.33508	0.01126	1.04253	-2.55475	0.14016	1.39667	1.38851	3.41743	0.53476	0.50478	-0.49636	-0.82170	-0.55002	-0.61689	0.52828	0.11180	0.12892	0.07900	-1.24620	-0.48702	-1.18318	-0.31662	0.09299	-0.37418	0.35868	-0.29421	0.95947	1.20998	-1.50964	-0.64870	0.90838	0.16331	0.87800
ARPC3_rep3		1.00000		27	D	B1	79	47	642	670	-11.94602	-0.01655	-6.11071	-0.57141	1.69537	2.62707	-3.89463	-1.67379	2.81131	3.40888	2.47985	-1.39997	-0.70091	4.97351	-0.58127	-3.85764	0.52857	-0.56630	0.40345	0.31905	1.55176	-3.38222	-0.17285	-1.85756	3.11754	0.87753	0.81481	-0.42579	-1.00805	-0.52492	0.22181	-0.19798	0.15691	-1.26554	1.85373	-1.72965	-0.92835	0.50976	1.61046	0.67402	-0.01457	-1.19458	0.52729	0.02392	0.77991	-1.63714	-1.53246	0.12434	0.43226	-0.29358
CDC42EP4_rep3	RREB1_rep2	0.63636	0.36364	22	D	B1	79	47	463	703	1.37162	5.12008	-8.32666	5.85640	-1.80230	-3.12992	-6.14536	2.63306	-1.33094	4.01638	-2.93764	3.03219	-3.19703	0.13299	-0.38029	-2.00529	2.00485	-3.28487	2.38202	0.17971	-0.44234	-1.50476	-4.28233	2.33326	0.59662	1.44020	2.74384	0.69212	0.65966	-0.52704	0.25236	-0.39175	1.22010	0.93220	0.01754	-0.32926	0.37345	-0.56815	0.92259	-0.85348	-2.18876	-2.07357	-0.42600	0.95985	-0.11043	-1.16541	0.91915	1.57003	0.30501	0.64863
EMD_rep2		0.95833		24	D	B1	79	48	162	170	-9.96371	-7.04028	-0.84736	-0.91252	1.54188	-2.54061	2.89848	3.65678	-0.58823	2.41106	1.64391	-0.39615	2.66473	-1.26898	-0.80531	-0.99711	1.25294	-2.74153	1.02632	-0.79350	-2.88716	0.99427	3.02082	-0.87866	1.66438	-1.46214	0.98605	-0.94178	-0.99147	0.60057	0.26023	-0.01089	1.26609	-1.68624	-0.16072	0.30505	0.69459	-0.98017	0.05817	1.28804	-0.76491	0.49496	-0.23386	-0.07661	0.15230	-1.68472	-0.06591	-0.31211	0.19213	0.68549
CONTROL_rep19_	LASP1_rep3	0.55172	0.44828	29	D	B1	79	48	493	382	1.12678	-4.42559	-5.31036	0.65259	2.69503	-2.07307	-2.08631	-0.10855	1.17164	0.02691	-0.17753	-0.30516	2.32087	0.99862	-3.86265	-5.11175	1.83148	-2.10013	0.11315	0.82483	-0.41778	-1.02710	-1.24801	-2.34518	2.07587	1.57441	-0.16851	-0.59825	-1.01037	0.80672	0.40628	1.68406	-0.00227	1.22869	-0.62526	1.36044	0.28542	0.13650	-0.68688	-0.31889	-0.23775	-1.08782	-0.30502	1.03819	0.42249	-0.32517	1.40032	1.26731	-0.82062	-0.65212
KRIT1_rep1		0.90909		22	D	B1	79	48	603	385	-4.28306	4.12502	-4.36483	-8.04516	4.82083	1.43720	-4.07344	1.23920	0.78724	4.21966	-1.95629	-2.29321	-3.97137	-2.74653	0.25986	1.57414	2.84823	-1.63929	1.97789	2.00558	0.16702	-2.14364	1.43079	-0.04785	-0.42873	-1.42943	-1.57483	-0.19482	-0.68465	0.01779	-0.00441	-0.44998	0.13788	0.00316	-0.14744	-1.51546	0.79293	1.48228	-0.64812	1.51292	0.64754	-1.74039	0.30540	0.41619	1.00119	-0.82889	-0.31712	-1.12683	1.76269	-0.09850
LMNA_rep3		0.88095		42	D	B1	79	48	326	405	-1.72416	-6.26616	2.65513	2.08845	-2.58162	-3.19556	1.90927	1.79993	-6.32157	1.77641	-0.53502	0.81230	1.12069	0.91912	-2.49264	0.79314	-1.83008	-1.80806	2.26589	0.61580	1.05788	-2.77170	0.89075	-0.79950	-0.08132	-1.91372	-0.03357	1.38033	-1.15092	-0.99056	-1.23734	0.86004	-0.54604	-0.64928	-2.62486	-0.03968	-0.51102	0.41987	-0.05669	1.70356	0.16537	-0.48356	0.20828	0.79368	0.08355	-0.47585	0.28123	-0.92697	2.17940	-1.31374
P4HB_rep2		0.95833		24	D	B1	79	48	857	491	2.90592	0.97395	-5.30953	7.07244	-1.10438	7.15640	5.38538	-2.58416	-3.02795	-3.27961	3.76636	1.35480	-3.43010	2.51619	-2.88807	-1.98611	0.93132	-2.26495	0.93492	0.75266	0.78904	0.13051	-0.11021	2.38016	1.28631	-0.02923	0.29019	1.19407	2.93420	0.84895	-0.82008	-0.31223	-1.78766	1.27428	-1.04822	0.39020	-0.48007	-0.31063	-0.41565	0.92927	-1.29661	0.03230	0.04121	1.99579	1.61425	0.69236	-0.45692	-0.56891	-0.54553	-0.27106
KRIT1_rep1		0.88235		17	D	B1	79	48	654	647	-8.73728	1.79369	-6.45349	-4.11731	0.04649	1.67392	-1.20022	4.27626	0.59123	4.62539	1.60718	-4.25930	1.02613	2.38944	-3.26417	1.54492	1.72888	1.96119	1.40881	1.52013	-2.52961	0.43930	1.06265	1.21668	2.73983	-0.43281	0.40031	-1.01573	-0.71826	1.18649	0.21332	-2.05836	-1.15792	1.04899	1.03728	0.57259	-1.06490	-0.53707	2.40097	-0.60789	-2.48709	-0.67803	-0.53051	1.99267	0.00624	-1.51180	-1.62269	-0.35305	-0.59966	-0.44545
PDLIM5_rep1		1.00000		61	D	B1	79	48	176	743	-8.15630	-3.69407	6.84901	-7.67689	-9.81227	2.79582	-4.74665	0.25701	-2.04868	5.39842	0.03742	3.27515	-0.61183	3.54613	2.28957	-0.88952	2.00084	-1.59176	-0.16363	-0.51573	-0.42120	-2.40393	-1.28649	-0.60543	1.24618	-1.78631	0.08106	-2.30192	0.23387	1.65590	0.13781	-0.99415	0.51013	0.57793	0.32044	-0.87542	1.73458	-0.12989	1.15250	3.77258	-1.53679	-0.39997	1.00007	-0.90103	1.19925	0.09489	-2.25715	-1.89740	-0.50959	0.09468
TPM4_rep2		0.95833		48	D	B1	79	48	521	720	-2.10324	8.36239	7.97704	-1.89975	-1.98129	3.75067	-3.54148	-3.59568	-1.61127	3.65028	2.60758	-5.21270	-0.30154	5.49678	0.99584	1.16615	1.14159	-1.99486	-0.57472	-1.97902	-0.24455	-1.80139	-0.31076	0.79800	-0.56032	-1.93216	-0.06083	1.69570	-1.76674	-1.09077	2.52398	1.16946	-0.43348	-0.45363	-1.11664	-1.84363	1.31479	1.71798	1.42995	0.72532	-0.17248	-2.71863	-0.26793	2.67994	-2.61932	-1.20934	1.15039	-0.32974	-0.18387	-0.90929
SPTBN1_rep2		0.87879		33	D	B1	79	48	299	766	-0.78235	-8.11078	4.22681	-3.77765	-5.08983	-0.71486	2.96361	0.73498	-6.98422	0.35017	-0.77697	1.03398	-0.39994	-2.48573	-0.84628	3.60219	-2.25962	-1.45148	2.87487	0.29350	0.20102	-0.01468	2.47299	-0.08976	0.45420	-1.30747	1.55525	-1.45842	0.82208	1.41254	-1.28578	0.27492	-0.68453	-1.54915	-1.47131	-0.52102	-0.25966	0.79249	-0.59607	1.26435	-1.10744	-0.15339	0.50970	-0.19991	1.08569	0.92565	-0.07423	-0.65880	-0.00616	0.32693
HIP1R_rep3		0.94737		19	D	B1	79	48	378	784	-5.74462	0.26116	-3.90511	-6.57192	-0.27059	3.20464	-3.96720	-2.14514	-0.23064	-0.18170	-1.38271	0.06227	-0.34287	1.62523	0.39641	-1.18932	2.26858	-0.65854	0.53632	0.38687	0.98837	-1.63970	-3.96030	2.24276	1.71873	0.38307	-0.39446	-1.59417	-1.01826	-1.55101	0.54025	0.59013	-0.02712	-0.32747	-1.63904	-0.33373	-0.40741	-0.79040	0.55035	-0.78508	-0.06489	0.24873	-0.11383	0.00892	0.05101	0.31762	0.95510	-0.46535	-0.06277	2.98200
ROCK2_rep1	ARFGEF1_rep2	0.58974	0.35897	39	D	B1	79	49	385	345	-0.31282	1.66788	-2.98377	3.33824	-1.03798	-6.37714	-0.35514	4.04526	-4.86810	2.36545	3.18209	1.98284	-6.30529	-0.74109	-2.54350	-2.66005	-1.92908	-1.45346	-1.05375	2.11724	1.66167	1.54332	-2.51892	0.00575	0.97951	1.05762	-1.61699	-1.90931	-1.72792	1.49380	0.36304	2.09248	0.10042	0.12578	0.53309	-0.41758	-0.33723	-2.05304	-0.33114	-0.34098	-0.79894	1.22678	-0.70180	-1.51731	0.24974	0.64081	-1.47902	0.38161	-1.18964	-1.16014
P4HB_rep2		0.89474		19	D	B1	79	49	136	501	8.09452	1.11693	-13.02451	4.69955	-2.93027	8.95742	8.12340	2.07156	-3.22801	-0.28054	1.56316	3.46697	-2.27817	2.83072	-4.40426	0.85415	1.60048	-4.01395	1.48271	-0.18767	-1.14313	0.40503	-2.97967	1.19466	3.85274	0.49801	0.09183	3.67458	0.70218	-0.74072	0.87316	-1.39030	-1.87067	-1.05681	-1.37069	-0.92255	-0.48529	0.62611	0.66086	0.61939	0.35647	2.47734	0.52935	-0.53226	0.81911	-0.76151	0.12615	-0.17839	1.37324	-1.24160
CONTROL_rep7		0.89474		19	D	B1	79	49	780	552	19.18759	-13.00207	12.03286	7.85317	2.57471	-2.48804	-4.17855	-0.50989	4.08896	6.72350	5.72970	-3.89966	-6.18687	-0.50802	-3.46482	1.86730	-2.23435	-1.23345	5.12041	4.05842	0.00420	-0.94337	-1.15170	-0.92512	-2.65633	2.95056	-0.91882	0.71862	1.13330	-0.53720	-1.63432	1.71737	1.34076	-1.12002	-0.72584	1.29297	-0.00482	1.41715	0.70460	0.20974	-0.82416	0.20397	0.76953	0.68748	1.45618	0.06215	1.21525	0.84583	-1.75806	-0.10733
PLEC_rep2		0.96154		26	D	B1	79	49	634	624	25.50259	20.73647	-14.66585	7.12284	-9.78821	-18.51113	-10.13301	6.67622	3.38373	9.91023	1.46172	6.26690	-1.44779	6.09148	-6.14455	3.69484	5.96555	-1.32494	-0.82256	-1.95751	-5.09145	-0.05258	8.94992	1.73833	2.21744	-0.18756	-3.25222	1.02227	0.96371	-0.66477	-1.44885	-1.05859	2.74934	0.62066	-0.22014	-2.27047	-0.81929	1.65194	-1.65659	3.04720	-0.26287	-0.17716	0.67882	0.69801	0.06689	-0.23239	0.18908	-0.19607	-1.17442	1.33635
CDC42_rep2		1.00000		39	D	B1	79	49	176	670	3.33518	-6.22729	4.09265	-17.27707	-3.23628	4.48232	-5.24970	4.32563	-5.19879	-0.61141	-1.30162	0.32801	-0.64109	-3.00454	-7.33742	-0.90539	-1.46036	-2.53377	1.72718	3.27454	-4.34777	1.52956	-2.78380	0.99583	-1.73189	-0.25738	1.23828	-1.07393	-0.92273	-0.02917	-1.30666	0.91498	-1.32627	-1.51575	-1.62255	1.02737	-0.87259	3.61680	0.40436	-0.83734	-0.10985	-1.20997	-0.77962	0.65532	0.03877	0.68655	-0.05045	-0.47584	-1.31438	0.70300
PLEC_rep1		0.75000		16	D	B1	79	49	529	779	4.41282	-1.93929	-11.46236	6.36461	-2.38273	-4.29587	-2.13751	0.35380	-3.83672	3.94409	2.51585	4.03950	-3.66237	-0.20599	-0.53029	-2.76757	-1.98639	-1.47315	-0.18461	2.70072	0.60964	4.38439	-2.46606	-0.81370	1.55687	2.04259	2.21820	1.73407	0.51225	0.18878	0.02950	0.50781	-0.54950	0.60358	-0.88853	-1.12621	-0.80878	-0.29103	0.37276	0.99133	-0.40429	-0.28258	0.44543	1.39404	0.62855	-1.29107	-0.51115	0.45365	0.93933	-1.86214
ACTG1_rep3		0.83333		18	D	B1	79	50	708	137	8.26340	-4.45761	-9.91663	0.95690	1.53259	-2.67095	9.50677	-2.23324	5.83737	1.24428	-4.98251	1.04792	0.07632	3.85402	0.81983	1.69227	-5.94846	-2.45865	3.65392	0.39776	-2.42069	-3.78878	1.59240	0.55952	-0.63197	2.11753	-0.14568	1.62896	0.94611	-0.50900	-1.12001	-1.50970	-0.37094	-1.36539	-0.29311	-1.47073	0.93890	-1.78904	-1.79615	0.32745	-0.90669	-0.23869	-1.49263	-0.07784	-0.72691	1.00509	-1.15403	-0.08643	0.82144	-0.80247
PALM_rep2	NEXN_rep1	0.55556	0.41667	36	D	B1	79	50	333	152	-5.75145	-7.16551	1.25047	-0.94902	-5.99455	0.77282	-3.39725	-5.10334	-1.07557	1.91687	2.80362	3.47185	0.51374	-0.64693	1.82950	-1.48793	-0.66147	-1.53180	0.19190	-0.02880	-0.91315	1.83474	0.69747	-2.68561	2.00368	0.08638	0.42219	-0.71724	-1.40620	0.85061	-0.59860	0.29167	-0.16249	0.05909	0.61159	0.26034	0.43855	-0.59135	0.27070	0.07263	-0.50851	0.91527	-0.69354	0.10975	3.18281	-1.95522	-2.11375	0.59118	0.00724	-0.71835
LIMCH1_rep2	PRKCZ_rep3	0.43333	0.43333	30	D	B1	79	50	742	214	6.91859	-8.52337	-7.35508	-2.05298	-1.59553	-3.07402	6.70398	-4.94683	-1.95519	3.48318	1.96137	0.90440	0.26526	0.47170	-0.16465	2.38923	-1.48734	-1.26509	2.95356	-2.59216	0.37345	0.14155	1.65296	1.80235	-0.75191	1.55778	-0.24905	1.80292	-0.31543	0.24052	-1.07062	0.78526	-2.17095	-2.14954	-1.15052	-0.88750	1.97579	-0.46664	1.16917	-0.04056	-0.18918	-0.97536	0.41436	-0.51657	1.53162	-0.00185	-1.69560	0.78115	-0.05953	0.01388
NEXN_rep1	PALM_rep2	0.55172	0.44828	29	D	B1	79	50	441	238	-1.69219	5.36931	-0.76179	-0.66621	-7.16694	5.74864	-3.13278	1.59923	-2.15449	5.43276	2.75647	-2.29803	-0.87990	-4.96674	0.64459	-0.24962	-3.32656	0.19992	-1.61529	2.60837	-0.42053	0.46612	2.57183	1.40003	2.39044	-1.15620	2.13906	-0.63950	1.75889	-1.39333	-0.20316	-1.18468	-1.88507	-1.10672	0.04765	-0.40277	0.44938	-0.67952	1.99301	-2.35424	-0.20894	-0.76541	-0.71688	0.51223	-2.31644	-1.46291	-1.96478	1.00876	-2.52714	-1.09530
CONTROL_rep12		1.00000		28	D	B1	79	50	811	268	-4.64573	0.45754	-4.05652	0.20960	-1.46538	-0.18239	1.59481	0.11093	-0.29579	-1.13868	0.82080	-1.68013	-0.84018	-1.36307	0.80888	-1.17721	-1.47038	-1.92489	1.91045	2.74868	0.90525	-0.99722	-1.18963	1.22787	2.38925	-0.25185	-1.71526	-0.17615	-2.57371	0.17823	0.18209	0.42151	-1.46473	0.71418	0.70926	0.86920	0.67926	-0.64294	0.18788	-1.34456	-1.49812	0.23556	0.21379	0.23627	1.64937	0.10258	-1.46707	1.26299	-0.56014	-0.52614
BRK1_rep2		0.81250		16	D	B1	79	50	598	479	28.95140	-8.77448	4.79878	0.08533	1.20636	3.27173	-0.97287	-0.78353	-4.75600	0.27600	2.90575	-4.64497	-2.63149	0.61541	-2.37311	1.05945	3.25922	1.52821	2.17371	3.20499	-0.12094	0.43626	-2.39538	1.45995	1.03010	2.78663	-1.94133	1.47797	-0.78661	-0.85458	-2.70006	0.17051	0.04901	-0.83965	0.14111	0.50008	0.84991	-0.33283	-0.53512	0.60527	-0.29836	1.45850	-2.13015	0.45781	-2.50751	-0.66961	-1.04337	0.70863	1.26379	0.99941
NF2_rep2	EMD_rep3	0.60000	0.40000	20	D	B1	79	50	533	617	-0.12025	2.31286	-4.27204	2.65161	-1.83248	1.12962	-7.03153	-1.45389	-3.24081	-1.21290	-1.34254	1.38015	-0.39014	0.52944	-0.94766	-4.22969	-2.58179	-0.86181	1.68300	-0.34002	0.51154	-0.34866	-1.35391	1.37293	-2.10257	1.81521	1.29969	0.22109	-1.38633	-1.37671	0.73657	-2.19484	-0.27284	-0.18680	1.51590	-0.92943	-0.38491	-0.30347	-1.01822	0.49282	-0.07941	-0.24992	0.34206	-0.48821	0.34757	-0.07026	-1.16671	-1.24162	-0.57369	-0.92061
PLS1_rep2		1.00000		22	D	B1	79	50	234	727	-1.90413	-7.79359	-0.71742	4.58246	1.01970	3.57560	-3.01323	-2.01572	-4.64689	1.08244	-2.20553	1.73953	1.05154	-2.98296	-1.80170	-1.80044	-2.03010	-2.78041	1.62653	0.83160	-0.79040	0.35418	-0.26660	-1.64669	-0.13237	0.56579	-1.03951	0.17497	1.68272	-1.45341	-1.11021	0.78150	-0.09170	0.82030	-0.56234	0.04256	0.45043	-0.87087	-1.77430	0.38700	-0.45626	0.05378	-0.20788	0.87992	0.23469	-0.34467	-0.23444	1.01379	-0.30756	1.10021
NEXN_rep2		0.83333		6	D	B1	79	50	486	752	-2.34940	0.06982	-1.06294	10.22653	-3.62278	11.16724	4.08992	6.41179	-4.07550	-2.74960	-0.09045	3.63065	-0.44660	-3.71726	-3.42122	0.02855	0.09990	1.49631	-2.71023	0.18385	0.41160	-1.27253	0.14658	-0.70285	3.08542	0.22312	-0.57616	0.35796	2.99545	1.50740	0.30003	-0.44652	0.65199	1.49585	1.40933	0.00329	-1.87199	-0.60594	-0.44869	1.55384	-1.60104	0.26010	-0.56571	0.71751	-2.15387	0.49305	-0.29291	-0.11238	-0.51226	0.50307
PLS1_rep2		0.87500		16	D	B1	79	50	383	746	-5.70240	-10.96831	3.26795	8.09236	1.05650	2.98044	-1.45660	-3.44355	-3.71989	2.67679	0.11003	0.97074	0.19348	-1.45048	1.34108	0.09389	-1.69746	-1.52910	3.25528	-2.49725	-0.30652	-1.33220	0.96182	-0.71150	0.74330	0.94628	-0.85229	0.71019	0.29862	-2.34473	-0.27410	1.28797	0.28244	-0.77804	-0.53299	0.28632	-0.31839	-1.02663	-0.29090	0.58045	-0.07275	-0.41590	-0.57120	1.57865	0.58940	-1.74770	-0.76158	0.92340	0.48222	-0.01154
PAK1_rep2		0.90000		30	D	B1	79	50	633	858	6.40479	7.73307	11.45244	-1.65406	-2.66339	4.53809	-11.27178	-3.04981	-4.99515	2.08678	-4.84585	-1.29636	0.66201	-1.44475	-3.28227	1.57583	-1.41013	-0.60625	-1.49159	-2.45534	-1.61917	0.39423	2.77749	1.33153	-0.42019	-0.69683	1.47158	0.65199	1.21310	0.59566	-0.50038	-1.39264	1.64174	-0.66740	1.57950	-0.01389	2.47719	1.24137	1.31510	1.33111	1.29878	1.86195	0.70274	-2.15875	2.11035	0.56309	-1.16145	-1.52439	1.42624	-1.88585
AMPH_rep3		0.96774		31	D	B1	79	51	850	389	-2.89949	3.78481	-0.71953	-0.79986	-1.26320	-0.26050	-2.34150	-7.41112	4.04866	0.41747	3.79390	-0.12841	-0.82086	-1.47929	2.18644	0.33280	-0.99576	-3.22705	-1.31586	1.91291	-0.33347	2.18347	1.66567	-0.65245	0.40676	0.95807	1.34920	0.93670	0.04899	0.70170	-1.09471	-1.30630	-0.82331	0.34183	1.14229	-0.33509	-0.78640	-1.93287	-0.03227	-0.88443	-0.29152	-0.02319	-0.26429	-0.76025	2.65765	-0.07439	-1.07634	0.23860	-0.15049	1.07019
LPXN_rep1		1.00000		25	D	B1	79	51	943	418	-9.40176	-0.98536	-3.37264	-1.74901	1.20032	-2.34689	0.02267	-0.08735	1.79062	2.75357	1.22994	0.68204	-4.13584	-4.92119	1.11792	-2.05217	0.75049	-0.27431	1.09587	3.67043	-1.07213	-0.84442	0.93165	0.18210	2.58878	0.27867	-0.54283	-1.18212	-1.23573	1.12582	1.53311	1.01085	-0.26508	-0.56705	-0.10367	0.70282	-0.46750	-0.58663	0.02239	-0.08249	0.02040	0.85108	-0.20063	-0.63929	0.74979	-0.41946	-0.66642	0.31758	-0.06585	1.45107
AMPH_rep3		0.90323		31	D	B1	79	51	825	435	-5.03170	-3.93279	-3.58235	-2.32319	-3.33787	-0.49173	0.31384	-4.36706	-2.65450	1.86483	0.70881	1.86911	-0.43807	-0.06831	-2.48978	-1.41467	-2.12637	-0.03906	1.15543	-0.94156	1.57996	-0.45032	2.16353	0.03299	0.53462	-0.90502	0.80213	2.31954	-0.05026	0.08805	-0.48101	0.81941	-1.20184	0.33766	-1.29950	-0.01703	-0.74709	-0.40808	-0.52520	1.10792	0.42655	-0.77153	0.05041	1.81306	-0.26486	-1.29745	-0.51029	0.95132	-0.05000	-1.15803
FLOT1_rep2		0.82609		23	D	B1	79	51	262	507	2.59327	-4.55893	0.55023	-1.48693	-5.83955	-2.08564	-2.16247	-2.69591	1.79615	-0.19378	-2.51185	2.60563	-0.48798	3.79153	-1.24598	-0.93087	0.11126	-5.42283	0.57536	4.71433	-2.78728	-2.56302	1.55432	-0.62348	1.53755	1.28046	1.54381	-2.23814	0.08217	2.39506	-0.08934	0.56995	-0.29200	-0.00665	-0.55746	0.30362	0.42964	1.28718	-1.27513	1.19569	-0.95546	-0.93017	1.32018	-0.20381	1.45004	0.69683	-0.00961	0.31676	-2.00884	0.90399
EMD_rep2		0.72857		70	D	B1	79	51	322	533	3.29851	-2.30315	9.21033	-3.25300	-8.82556	-6.27247	2.67518	0.12081	0.08540	-1.39971	0.95148	-0.83717	-1.64160	3.11910	-4.09007	-0.83139	-0.22478	-2.91564	1.25808	-0.35693	-1.96044	2.72943	-2.63001	1.87888	-0.88807	-1.80167	1.55181	0.32749	-2.49369	0.40658	-2.91079	0.28217	1.38123	-2.09914	0.59794	-2.44342	-1.34044	0.56622	-0.33771	-0.71487	2.08432	0.72444	-0.66298	-0.51162	0.51623	0.45706	-0.29317	0.61871	-1.87879	-0.03565
MYO1C_rep3		0.88000		25	D	B1	79	51	525	773	6.17506	-0.66146	11.95504	0.81030	-1.82825	-8.43936	3.94725	5.51619	-0.80740	-2.51066	-3.16597	-5.00219	-1.44863	4.98411	-5.10671	-3.43473	1.36839	-0.93834	2.08316	-0.29403	0.82099	-2.76116	-2.16733	0.71923	-1.87970	-2.22306	1.61466	-3.65039	-0.46138	2.34809	-1.81439	1.22972	1.48380	1.47978	-0.41780	0.01762	0.98324	1.08728	-0.34565	-1.70995	-0.07121	0.74591	-1.87084	-0.96874	-0.44450	-0.86688	0.48775	-1.33685	-0.83275	-2.91515
TMSB15A_rep2		0.77778		18	D	B1	79	51	959	778	11.64571	-1.18804	-2.33042	8.41307	-4.83109	-4.73584	6.71670	-2.84814	6.49868	1.63479	-4.80850	-2.85598	-4.28773	6.59438	-3.47771	0.27638	-0.29628	-1.20209	1.29811	1.49652	-4.81608	-0.49864	-3.59355	1.82848	2.15172	1.91486	-2.21287	-0.54952	0.06094	0.22448	-2.20071	1.36566	0.54431	2.49166	-0.02861	-0.09884	-0.81203	-0.32671	0.36997	-0.19806	0.62632	-0.21613	2.60053	1.00451	0.81446	-0.64973	0.82110	0.35162	-1.02672	0.84168
MYL6B_rep3		0.94444		36	D	B1	79	52	661	240	-7.44605	-5.56367	10.57401	-2.02509	-4.14686	-5.16017	1.32063	3.11475	-2.45982	3.44683	4.22125	0.39630	-1.71426	-1.54225	-0.31504	2.17614	1.01657	-0.40506	-0.35484	-1.49799	-3.08540	0.65310	2.08932	-0.44509	1.10395	-3.23885	0.43449	-0.91607	-0.75717	1.69276	0.14033	0.01913	3.47028	-0.28794	-0.35930	0.72079	-0.71120	0.03502	0.41725	0.38934	-0.46118	-0.99654	0.07779	0.04451	1.09070	-0.04498	-0.57167	1.18952	0.34407	0.41906
PPM1F_rep3	MYL12B_rep2	0.54762	0.35714	42	D	B1	79	52	600	524	-5.41729	-1.42362	1.56264	-3.48511	-4.43245	-3.80167	-3.36670	6.05182	-0.92863	0.75279	1.93133	3.43560	-2.19849	-2.98665	-2.59010	-0.62999	-0.32032	-2.11757	1.73422	3.12144	-1.83762	-1.69068	-1.05962	-1.70989	1.74645	-1.35911	1.69128	1.96370	-0.53477	1.13554	0.37466	-1.32076	0.37442	-1.10583	1.29318	0.03434	2.60734	0.51877	1.57943	-1.88582	0.27277	-0.74392	0.14378	0.46577	-1.39706	-1.58550	0.50029	0.60335	1.08514	-0.13675
ADD3_rep3		1.00000		22	D	B1	79	52	888	631	-6.07168	3.37275	1.97350	7.60712	1.08579	3.06541	1.82268	7.12768	1.06569	2.59944	-3.38062	-4.45925	2.23701	2.12326	3.15874	1.33421	-0.83346	1.85985	-2.10281	1.92014	-1.65083	-0.57847	-2.23596	-0.62322	0.45414	0.11418	-0.74780	0.72973	1.07549	-0.57949	-1.23399	0.35651	2.16884	0.83118	1.34920	0.45433	-1.65138	-0.02652	-0.83695	1.42034	-0.05407	-0.06608	-0.57388	-1.25432	-1.95870	1.58241	-1.13359	-1.49503	0.72600	0.09778
WDPCP_rep1		0.80000		35	D	B1	79	52	304	709	-5.00223	4.16814	2.93322	0.68308	-2.33299	-4.82808	-4.77284	2.61581	2.88922	-4.74906	4.37699	1.94769	0.28350	-3.08120	1.24864	2.21034	-1.70173	-2.31104	-0.24052	2.87480	-2.13245	0.41294	1.98830	0.03362	-0.51974	-2.46310	0.13590	1.78842	-0.76577	-0.87939	-0.03753	-0.72955	0.71892	0.03794	-0.24914	1.98803	-0.11538	1.43217	-0.46385	-0.01424	0.31951	-0.75557	0.97644	-0.60903	0.93243	-1.13631	0.92193	-0.97515	-0.56155	2.26231
TMSB15A_rep2	CTTN_rep3	0.55556	0.44444	18	D	B1	79	52	217	794	16.07326	-2.78165	0.07163	2.53013	-1.52367	-4.27836	2.80203	-3.56640	7.89986	-0.60395	-6.14584	1.66049	-3.14695	3.56800	-3.61654	-1.86125	-2.85543	-1.32095	0.73682	6.70590	-5.18209	-3.37509	0.73147	-0.56199	-0.97626	2.75136	-1.02742	-0.44868	-0.90021	-0.25617	0.14376	2.11714	0.67174	-1.43446	0.16803	0.63733	0.39464	1.93748	1.08085	-0.04928	1.20858	-2.06933	1.54620	-0.18392	0.71315	-0.20481	1.38292	0.23405	-0.20364	0.72790
ADD3_rep3		1.00000		24	D	B1	79	52	838	854	-2.82731	-3.66833	3.34031	-1.82722	1.93896	4.40109	4.34094	0.51351	-0.43405	4.06969	-4.81910	-0.47306	0.80390	-0.14224	0.18827	-1.20850	-1.24484	-2.82806	-2.11122	1.06378	0.00756	-2.71497	-0.76672	-1.16219	0.97265	1.19442	0.56945	1.28109	-0.82255	0.24263	0.37621	-0.07158	0.62874	-0.77390	0.53312	0.46996	-1.35572	1.19643	-0.43427	0.60773	0.53073	-0.31249	-0.26808	-1.56343	-1.86621	0.42547	0.82783	0.19507	-0.62651	0.89421
FAM89B_rep3		0.45745		94	D	B1	79	52	396	870	-1.46642	0.46628	7.22979	-4.18971	-9.97511	-4.28528	-0.49209	-1.99968	-2.46058	-1.69231	-1.34302	3.15799	1.04564	4.32331	0.16074	2.11028	1.01105	-1.79112	2.74899	0.49790	0.96438	0.85530	-2.67906	2.62853	1.86990	-2.47976	2.73323	0.96348	-0.59337	1.39128	-0.23761	-2.63368	2.81889	0.49248	1.27209	0.96498	1.98918	2.09472	0.75103	1.28220	0.21507	-0.83478	2.54995	-0.82352	0.48664	-3.10112	1.31744	1.12217	0.62273	0.26413
ADD3_rep3		0.73333		15	D	B1	79	52	825	908	7.49803	-13.07779	-3.10517	-8.22408	-1.95641	10.81968	-4.11795	-0.37832	5.22065	2.41892	-3.43582	2.20385	7.71254	1.11839	3.68304	-2.35950	-4.01382	-8.52789	3.42684	-0.67448	0.10420	2.29316	2.73163	-0.45464	2.44612	1.51039	0.53965	0.50873	-0.46579	-1.24372	-0.20696	-1.00722	-2.07861	0.79472	-0.97707	0.48022	1.69342	-0.85840	-1.31213	0.93666	-0.23777	0.21768	2.56836	1.07107	2.04320	2.70362	1.91315	-0.97336	1.03795	2.72177
ABI1_rep1		1.00000		16	D	B1	79	52	408	927	-1.15748	-7.93247	-3.28923	4.51911	-0.38861	0.91076	1.67294	-3.05672	-4.09433	-2.34739	-0.37373	3.79003	0.29725	2.20176	0.17668	4.85422	-2.97733	1.04035	-1.16439	2.28492	0.22581	4.15618	-2.07222	1.20240	-0.00069	2.03787	0.20728	0.71743	1.55085	0.13369	0.27377	0.69623	0.46523	1.59942	-0.28735	0.28294	-1.36048	-1.49898	0.33258	1.15576	0.38333	-0.30959	-1.67796	-0.18499	-0.69533	-0.18305	-1.43752	0.84325	-0.72795	-0.54524
CDC42BPA_rep3		1.00000		40	D	B1	79	53	852	288	-0.17971	9.72537	-4.79020	0.38341	-1.86712	1.24202	-8.11663	3.29762	-2.98994	10.39414	1.20439	-4.33561	-3.18120	2.30166	-1.39969	-0.67909	-0.36797	-1.14389	-0.12591	-0.53486	0.00249	-1.43924	4.89494	2.37876	-0.91579	-0.40790	1.46129	0.06966	2.32262	-0.87701	-0.61907	-3.08773	-0.96444	0.00511	1.80031	0.92200	-0.88844	0.64381	-0.61097	1.34035	-1.07589	-0.51722	0.03006	-0.82130	2.20312	0.45555	-1.61102	-3.16968	-0.76594	0.28875
SSH1_rep3		1.00000		27	D	B1	79	53	451	687	27.84950	2.51183	-10.82908	-7.21698	-4.92952	-6.49395	-2.79798	3.42569	-12.09788	-0.33031	0.37229	-1.78052	-4.09002	3.79866	2.80905	-3.28997	2.92050	0.03293	0.53146	1.41771	0.72333	0.71582	-2.78779	1.46856	0.79490	-0.45615	1.22571	3.49991	2.07153	1.33418	-1.03651	-0.61589	-0.88361	-2.96832	-3.39189	0.46983	-0.06637	1.31051	0.72294	0.02938	0.00626	-0.00210	1.25281	-1.51812	-0.84453	-1.88532	1.31331	0.94180	3.09904	-1.60592
PFN1_rep3		0.96296		27	D	B1	79	53	197	814	-2.37672	6.63896	-3.67075	-9.65933	-1.40356	2.49858	-6.25885	-2.11256	2.96266	1.64892	3.29192	-2.05623	0.70051	3.83535	-1.68702	1.09389	1.13033	-4.11500	-0.20338	3.24906	-0.55408	0.23099	0.81830	-3.20888	-0.09363	-2.36551	-1.72659	1.58803	1.18262	0.08872	0.44251	-1.58711	1.30142	0.68302	-2.56310	-0.50087	0.34276	0.92450	-1.21460	0.15983	-0.14707	0.39957	0.05843	-0.73495	0.23800	-1.62221	0.87652	1.81993	-0.30357	0.61278
ARHGEF26_rep2		1.00000		14	D	B1	79	53	800	842	-6.26094	4.55555	-3.77102	4.89725	3.90097	-5.45094	-8.20581	5.61411	-1.81699	3.12686	2.49555	2.14286	-6.91174	-0.86916	-1.89771	-0.13902	2.32619	-2.18892	2.40276	1.40980	-4.11106	-2.19659	0.19609	2.36259	-0.80371	0.65863	2.18609	0.11708	0.41872	-0.35917	-0.40019	-0.61352	1.25239	0.63190	0.64859	-0.76188	0.70118	-0.65885	2.13235	-0.52629	-1.25282	-0.61034	-0.23391	1.15169	0.91165	-1.63365	-1.34065	-0.25494	0.36980	0.26631
JMY_rep2		0.95000		20	D	B1	79	54	919	138	-4.48661	-5.80036	-4.11919	-0.19400	-0.21025	2.57222	3.69824	-2.06587	-0.67635	0.02665	3.02033	-0.90611	1.21235	1.34536	0.86391	0.06033	-1.16750	-3.18103	0.74985	-1.36831	-0.40671	-0.10456	0.69712	0.93343	0.98263	0.50280	-0.60271	-0.15533	1.76773	0.74512	0.68844	0.66825	-1.12329	-0.84391	-1.63255	-0.19094	0.29105	1.50370	0.58084	1.60903	-0.44861	1.10213	-0.28334	1.06322	0.15994	-0.50067	0.05587	-0.13840	-0.06322	0.26765
PLEKHH2_rep2	MYL9_rep2	0.66667	0.31250	48	D	B1	79	54	441	172	-8.16894	0.46901	-0.75219	-2.74419	3.71537	1.35309	0.16069	0.86103	-0.56742	-1.56619	1.94657	-2.49419	-0.39527	-1.89184	2.15465	-0.58207	-0.57984	-2.28899	0.36601	3.97641	0.14685	0.86022	1.01255	-0.64962	0.38481	-0.71998	1.37018	0.04519	0.92826	1.24379	0.12570	-1.48447	-1.43627	0.44790	0.25359	-0.75778	0.45270	0.53181	-0.00955	-0.83541	-0.54958	-0.04064	1.10926	1.25609	1.75282	0.47555	1.65279	0.22506	0.50692	0.32874
PLEKHH2_rep2	MYL9_rep2	0.57143	0.41270	63	D	B1	79	54	450	249	-7.30872	-1.52278	-5.73924	-3.97286	-3.74160	0.68109	2.10061	1.06691	-0.17286	2.46003	1.84417	1.18091	1.85402	-2.95266	-0.46080	-0.98156	-2.92188	0.45587	0.06714	0.05075	0.88882	1.03579	1.16169	-1.04344	2.50518	-1.03191	-0.70561	-0.80924	-2.50382	-0.50493	-0.46852	0.29896	-1.74572	1.13106	1.13700	1.79147	-0.37672	0.22997	-1.72313	-0.34892	-2.07994	0.91124	-0.17211	1.24977	1.31965	-0.92828	-0.64336	0.10761	-0.39140	-1.41873
FLNA_rep1		0.97297		37	D	B1	79	54	681	295	-7.34575	3.37679	1.31612	-3.13915	1.79082	1.41676	-4.98224	-3.30032	0.82366	-1.80534	3.82171	-2.09504	0.37588	2.99529	1.18353	2.02184	-1.13834	-1.52505	0.35059	0.37162	-0.06752	1.34193	3.37536	0.03109	-2.05056	-1.07684	-0.84002	0.53796	-0.74872	-0.18692	-0.64946	0.18373	-0.90827	-1.21587	2.34755	1.40423	0.42636	0.10022	-0.76785	0.22209	-0.57423	-0.79394	0.84787	0.39377	1.07567	1.17885	-1.17825	1.58627	-0.39432	0.77833
PARVG_rep1		1.00000		31	D	B1	79	54	407	345	-7.88533	-4.03196	0.81871	-1.21540	-6.28709	2.12135	-0.61638	-3.00232	0.51155	0.90046	6.17733	1.08552	-0.25235	-1.81671	2.04772	-1.35210	-2.63358	-1.53558	-0.78900	1.92660	-0.87465	-0.52365	0.63167	-2.96060	2.01013	-0.75265	-0.42993	-2.18264	1.26609	1.09113	0.68340	1.08603	-0.75154	-0.62449	-0.74932	0.92017	0.47304	-0.56134	0.17422	0.16294	0.92140	0.44250	0.84468	0.36128	1.76280	-0.29332	1.44696	-0.11245	-0.69075	1.13761
FLNA_rep1		0.89655		29	D	B1	79	54	568	344	-3.53103	1.11062	-0.95134	1.54020	-1.72323	4.85954	-4.89702	-1.81002	-3.87791	1.54246	-2.63303	0.98954	-0.45225	-3.40128	-0.10652	-2.78859	-3.24087	0.12348	1.33355	-0.19221	1.86206	-1.86373	-0.18130	-1.47894	1.09669	-0.46005	-1.06095	-2.74411	0.19857	-1.13943	0.14930	-0.14366	-1.20209	1.55447	-1.27138	-0.78645	0.13540	-1.05111	2.17481	-1.80797	0.48719	-0.20078	-0.69381	0.37310	0.96891	-1.47884	-0.52015	-1.10986	0.33237	-0.87994
PARVG_rep1		0.97561		41	D	B1	79	54	399	449	-6.58784	-6.96587	-0.21359	-0.17843	-2.53669	-2.80940	2.60255	-1.30901	0.57290	1.68477	3.81210	1.40114	3.90047	-0.21850	-2.38070	1.61498	0.95323	-1.47129	0.51121	-0.14885	-4.20063	1.90379	1.61822	-0.56703	2.30010	-0.11767	0.40824	0.06566	-1.26367	0.32339	-0.83428	0.15998	0.50346	-1.62989	-0.05050	-0.65247	-0.72818	-1.14837	-2.08313	1.05008	-0.16494	0.72330	-0.38476	0.17255	-0.06102	-1.96628	1.28844	0.13798	-1.40945	1.85613
MYL6B_rep2		0.88889		9	D	B1	79	54	479	479	16.59183	-14.93295	-4.26344	2.34537	4.43775	0.60597	-0.04856	-0.40244	-1.03881	2.65416	2.78618	0.07831	1.74357	2.10930	0.32350	6.20526	-2.13291	-0.52191	2.27091	1.00437	0.00265	-1.09846	-2.45947	-1.48561	-3.01390	2.76742	-1.46066	1.03012	1.59071	-1.11142	-0.11507	0.81701	-0.05976	0.51421	-0.36173	-0.04744	1.45760	0.44523	-1.58837	0.21850	-0.12301	-0.01486	0.26477	-0.21510	0.58892	-0.88317	0.01648	0.04047	-0.11716	-0.23087
LIMCH1_rep2		0.92857		28	D	B1	79	54	818	563	-5.38993	-0.83286	0.72583	-4.13245	-2.94791	-0.07480	-4.65079	0.68951	-1.11241	2.16281	-1.13871	3.96015	-0.35987	-1.79943	-1.17483	-0.04700	0.21243	0.88366	0.45005	1.61981	-0.63738	-0.90861	0.51991	0.33185	1.65517	-0.23020	1.21802	0.33549	-1.71839	-0.18913	0.62111	0.11550	0.19676	0.15824	0.08596	-2.16952	0.92233	0.88835	-1.31711	0.52751	-0.46521	-0.85275	-0.71570	1.75008	0.00557	-0.78650	1.18173	-0.63479	-0.71374	0.00395
GAS2L1_rep3		0.93333		30	D	B1	79	54	791	677	-1.55922	5.90411	-0.43509	-1.93693	1.99262	-2.07376	-4.55279	-5.21852	1.21685	-3.13204	-0.79597	2.58456	1.76038	2.70145	-1.03072	0.88164	-1.25882	-0.65662	0.52121	-0.66200	2.73930	-2.22068	2.95221	-2.01367	1.02415	-0.16067	2.17022	-0.55990	1.43325	1.33022	0.22049	-0.77855	-0.84926	0.00230	-1.62243	0.13710	1.23071	-0.25664	0.88041	0.60196	-1.15622	-0.98486	0.56812	-0.44415	0.31005	-0.52618	-0.34239	-1.79558	0.03702	0.18318
LIMCH1_rep2		0.92000		25	D	B1	79	54	676	731	-8.41150	-2.52483	0.47054	-0.67960	-2.70208	0.11048	-1.05542	-0.90411	-3.64346	-0.79779	-1.35309	-1.05945	1.71205	3.27498	0.68547	0.14910	0.10577	0.43327	2.32618	0.73844	0.03346	-2.40626	0.48433	2.14170	1.10177	-1.81837	0.23337	-0.36012	1.17280	-0.11734	0.47479	-0.11080	0.22776	-1.78037	-1.72117	0.09781	0.40176	-0.80451	-0.75794	-1.04546	0.54206	-0.56007	-1.48158	0.37942	0.76725	-0.09525	-0.04259	-0.38712	-0.53655	1.16891
PARVG_rep1		0.92857		28	D	B1	79	54	806	749	-1.36110	1.91936	-5.21875	-2.52928	5.43986	-2.37569	2.73483	-5.38462	-3.22521	-1.75663	-2.54693	-3.34296	-1.71959	-0.42291	-0.46495	0.08166	1.94936	1.87111	1.29876	0.94893	2.73003	-0.01073	-0.34941	1.74565	0.86647	0.48733	1.90020	-0.56126	0.68976	1.54742	-0.46842	0.58401	-2.01154	0.46268	-0.56591	0.68868	0.25281	-0.79931	-0.22960	0.08109	-0.87967	-0.99542	0.39377	0.02205	-0.18429	-0.59654	-0.26286	0.25060	-0.88257	-0.20551
TRIP6_rep2		0.96923		65	D	B1	79	54	870	863	-9.90870	-4.87326	6.69255	-6.90829	-8.51575	-1.62103	0.74774	1.10818	-1.23212	2.71023	5.78939	0.92708	-1.87467	-0.03444	0.68206	-0.91732	-0.52257	-1.17096	-0.74894	-2.03251	-1.66934	1.76511	0.02922	-1.65139	1.37294	-4.15965	1.11878	-1.12626	0.37276	-0.55069	-0.09467	-0.76997	2.15181	0.42631	-0.59561	2.10515	-1.53833	-2.15813	0.57604	-0.88248	-0.23091	-2.81326	0.28152	1.46295	0.55354	-0.07534	1.48085	0.22070	0.29130	1.92233
ILK_rep1		1.00000		38	D	B1	79	55	508	138	10.43448	4.72873	-1.28400	6.63914	-13.09602	10.39683	-0.31710	7.05224	-2.09620	-3.16124	6.01027	-3.83140	5.22141	-5.10226	2.22789	2.99654	-5.00198	-1.98221	4.80646	0.63825	-1.21341	-6.88417	0.91455	1.21692	0.38605	1.25027	1.94715	1.22685	-1.62094	0.73380	2.17658	-1.77962	1.23580	0.47363	-2.30139	-0.24585	2.10298	-0.38477	1.08877	-1.13956	-1.46920	-1.89873	-0.24738	0.40398	-1.85516	-1.34929	0.24018	-0.43571	0.35804	0.94545
JMY_rep2		0.96000		25	D	B1	79	55	177	178	-4.95860	-4.83218	-4.79607	-0.00607	-0.85160	-0.58419	2.41159	-3.55875	2.09095	0.01034	0.50669	2.07287	3.13262	0.18472	0.68160	0.60686	-0.03780	-3.59528	0.88758	0.27538	-1.52363	0.70653	-1.62471	-0.34340	0.71966	1.03750	0.36846	0.75452	0.17028	-0.22448	-1.09684	-0.40288	-0.54258	-2.00143	0.92170	0.32738	-0.72095	-0.72839	-1.70321	0.73943	-1.33767	-1.08950	-0.77888	-0.39944	-0.81595	-0.41814	-0.15220	0.93654	0.03902	-0.00885
PRKCZ_rep2	MYL9_rep1	0.50980	0.37255	51	D	B1	79	55	429	219	6.12249	-5.86639	0.68509	-1.90947	-0.25720	-6.04007	5.10647	-0.74011	-2.85836	-0.97837	-1.23144	-2.46951	1.27116	-1.49569	-3.35398	2.32759	2.73511	-2.28350	2.25213	-0.83887	-1.54391	1.30439	0.00316	3.22503	-0.24241	0.49063	0.75749	0.35392	-1.09936	1.78513	-2.58788	0.60488	-0.69235	0.84963	-1.85932	-0.79469	0.45528	-0.48015	-1.51668	0.49743	0.47643	0.11132	-0.73512	0.41273	0.27152	-0.77184	-0.42557	0.52598	-0.54973	0.84518
LLGL1_rep3		0.87879		33	D	B1	79	55	261	245	6.96634	3.63308	7.80119	0.24178	-0.49261	-7.23868	2.22217	-3.14269	-3.41149	0.03205	-3.88212	-1.46999	-0.52267	0.84934	0.47007	2.31283	2.83361	0.86982	1.52541	0.40683	1.96529	-1.14841	1.10934	-0.76716	2.62606	-2.17209	0.98935	2.30585	-1.11516	-1.04110	-0.94531	2.41269	-1.75231	0.80705	-2.36737	1.43426	0.57023	0.30295	0.01211	1.19580	1.46730	-0.74750	0.18156	0.35742	-1.32782	-0.11008	-0.52610	-1.05041	0.17236	0.12049
TSC1_rep2	MYO5A_rep1	0.58621	0.41379	29	D	B1	79	55	741	314	-4.84100	-0.88437	-1.85166	-8.57857	5.82147	2.81570	-2.56645	-2.11420	-2.60205	6.37963	0.80168	-1.18731	-2.14980	-3.21295	-5.02826	-1.24169	-0.38968	-0.14250	0.69622	-0.06486	-1.88251	-0.08283	1.35639	-1.33609	0.77151	-0.18830	-0.31592	-0.70347	-1.20108	0.37993	-0.39730	0.79745	-0.92532	-0.71155	0.44342	-0.19215	0.03445	1.06136	-0.51769	1.38294	-0.40251	-0.09969	-0.47241	-0.27383	-1.21495	-2.40775	-0.88803	-1.42884	-1.10962	0.81619
TRIOBP_rep2	PSTPIP2_rep1	0.63333	0.33333	30	D	B1	79	55	650	441	11.31243	12.30945	-0.89066	1.16837	8.95761	-6.40076	-3.70178	-2.38625	0.27294	-0.09378	-1.30842	3.36450	0.66501	-1.80419	0.84339	0.27311	-1.56617	-2.37911	3.44275	-1.06811	-0.40106	-4.21601	-0.26749	-2.38684	2.54498	-0.86599	-1.18704	2.71371	0.32692	0.42768	0.05249	-2.90121	-0.57448	0.07669	0.87454	1.95585	0.16196	-0.85872	-0.30207	0.75907	1.17797	0.10609	0.30484	-0.13452	0.38139	0.16674	1.24991	-1.84699	-0.67155	-0.54294
CNN2_rep2		1.00000		30	D	B1	79	55	789	553	2.98296	-0.68614	-3.16513	1.46458	-1.44142	-1.81652	-1.95910	-4.10808	-3.18701	-1.89840	-0.23476	-1.35397	1.56154	3.62147	-2.12168	-2.72527	-0.25198	-0.69032	-0.11106	1.70060	2.02360	-0.04708	-1.47850	2.18779	0.80085	-0.51757	-2.41705	2.21767	0.84513	0.67761	-0.04413	0.37681	-0.02848	-1.11835	-0.39690	0.36145	1.38717	-1.07652	-0.36511	-0.85608	0.16943	-0.59649	0.82415	-0.37825	0.35955	0.18951	-0.83179	1.16007	-0.34712	0.09485
WHAMM_rep2	MYO5A_rep2	0.56410	0.35897	39	D	B1	79	55	223	573	-8.74096	-7.89156	3.91009	-2.24513	-1.71396	-1.40050	1.59895	3.73533	-1.96688	0.78222	-0.39219	0.56639	0.86435	1.06528	-0.47201	-1.52989	-0.93471	-5.86017	0.79702	-1.23435	0.83348	0.82857	1.04374	0.30248	-0.65490	-1.33132	-0.44159	0.71615	-2.09165	0.27065	0.26579	1.28593	-0.00587	-0.27224	-0.56006	-0.19410	-1.10282	-0.48138	-0.90772	0.40251	0.31764	-0.19343	-0.18090	0.32801	0.18694	0.67459	0.07862	-0.05594	-0.19913	-0.83512
SRCIN1_rep1		0.93939		33	D	B1	79	55	884	691	-8.08133	-6.44118	-2.39067	-9.18924	4.09193	1.81984	-1.48233	-0.10588	1.10768	-0.46650	2.62627	-0.84868	0.05199	-2.06360	-4.13989	3.74405	0.54154	-0.93773	4.41350	0.56299	-2.42516	-3.41005	0.42519	1.67096	-0.07259	-0.08815	-0.33518	0.16503	-0.91202	0.67025	-0.60561	-1.41801	-1.24355	-0.52453	-0.86721	1.24788	0.04245	0.61815	0.11920	-0.91602	0.41808	0.61346	-0.42690	0.29065	-0.14722	-0.98002	-0.95486	-0.38329	-0.16072	-0.01518
GAS2L1_rep3		0.95455		22	D	B1	79	55	187	731	-6.37366	9.02618	-5.28502	0.75134	3.16073	-5.26309	-6.60053	1.54216	3.41302	-2.80908	2.38045	6.15985	-2.88408	-1.99256	2.17896	5.16468	-1.16664	-2.51731	1.43448	-2.60796	0.24174	-1.92555	1.13683	0.43748	2.37658	-1.56266	-0.13469	1.88380	1.51812	0.13480	-0.11348	-1.06530	0.40908	0.04501	0.60182	1.45784	-0.23462	0.37276	0.12967	-0.21461	0.87376	-0.13088	0.67006	0.15590	0.24604	-0.63425	0.12663	-1.25556	0.07026	0.63331
PIP5K1A_rep1	MYL6B_rep1	0.50000	0.41071	56	D	B1	79	55	839	784	-3.28857	-3.64209	10.06215	-1.81205	-6.95781	-4.96942	1.01966	-0.66317	0.15785	1.09468	5.00656	-0.63544	1.65178	1.68017	-2.63165	-1.98636	-0.58873	-0.69079	-1.43888	1.20421	-0.41290	1.34130	2.69909	-0.83817	0.85670	-3.94178	0.88574	-0.06786	-0.44542	0.64348	-1.63891	0.40492	2.26681	-1.03026	-0.40256	2.22843	0.19582	0.01631	2.03283	-0.56729	0.42600	-2.39372	2.23163	-0.72314	0.74432	-1.89855	-0.84620	0.21601	0.38342	-0.44437
MSN_rep2		0.92500		40	D	B1	79	55	713	797	44.71751	28.83997	-17.65386	3.91004	-6.58682	-0.19889	-0.37549	6.98633	-5.30757	-0.15946	3.41069	-7.97020	8.98926	0.39890	4.90578	-2.18098	-5.14756	-0.31604	1.59009	-4.29870	-4.92526	3.89997	3.20314	-4.97380	2.80916	1.00029	-2.49675	-3.55513	-1.07637	-3.31966	1.59670	2.56306	-1.75635	-0.36701	2.60779	2.79549	1.40081	-1.14556	1.83962	-3.22871	0.65502	0.32867	-0.98416	-0.26332	0.54284	-1.11324	-0.92885	1.07344	0.96727	-0.46178
LPXN_rep3		1.00000		39	D	B1	79	56	880	181	0.58868	5.68060	-5.09146	-5.67486	-8.13687	-3.60079	-1.03440	5.67783	-2.26823	5.82106	1.87722	0.24603	0.59224	7.46040	-4.22695	0.75807	0.92591	-0.33040	0.67679	-0.26676	0.49721	-0.58525	-1.08358	0.88599	3.01593	-1.56303	-1.81531	-0.53356	-2.36579	-1.56582	-0.24832	-0.87799	-0.11294	-3.43170	0.75802	1.21590	-1.30432	-0.63507	0.92038	-3.76833	-1.13861	-0.14990	-1.95519	-1.53662	1.40568	0.08926	-1.71431	-0.43325	1.13838	0.69893
MYL12A_rep2		0.98077		52	D	B1	79	56	542	324	14.60466	13.62975	17.37367	0.99823	-3.22992	-3.10778	-3.10377	1.41592	0.81720	2.03623	1.89077	-6.19464	1.82054	3.86342	1.72800	4.60218	-1.02737	-3.74396	1.02381	-0.07544	0.99367	-4.20536	3.81651	2.32175	3.74432	-3.04166	2.43773	3.29474	-0.31280	-2.43677	-2.21971	-1.92668	1.74110	1.07965	1.01718	1.25650	3.25722	1.06408	3.45890	0.04211	2.45538	1.46615	1.53278	-1.64542	3.53498	0.50366	0.80121	1.29553	0.51028	0.13100
STX1A_rep2		0.92000		50	D	B1	79	56	775	462	-6.90694	-1.99170	4.83401	-6.73623	-1.88357	1.89582	2.23807	3.76988	-4.64923	3.34915	-3.60310	0.12670	0.33176	-0.98502	-4.55558	-1.93041	-2.90069	-0.33514	-0.18908	-2.53165	1.42859	-0.41146	-0.33676	-2.10795	0.92588	-2.52315	-0.32829	-1.48549	-0.62355	-0.81700	0.27255	1.11443	-0.72492	0.43583	-1.58674	0.55676	0.52511	-1.03021	-0.06983	-1.44426	1.30356	0.45195	-1.05472	0.95392	-0.43660	0.53947	0.45263	-1.48977	0.27464	-1.29602
WASF3_rep3		0.93103		29	D	B1	79	56	154	499	5.38382	0.95545	-4.28589	-0.04448	-3.04915	-1.68072	-1.47539	2.35856	-3.97267	1.23528	-2.67597	-3.98280	0.61554	0.53708	-2.69482	1.28854	3.57544	-2.67176	0.23024	6.03939	-1.80420	0.74767	-2.23821	1.54681	-2.05910	0.76576	-0.40255	-1.98961	-1.12382	0.46015	-0.86270	1.78366	0.28541	0.99826	-0.17320	2.59351	0.72751	-0.07580	-2.91064	0.41710	0.03071	-0.18972	0.36945	-0.28914	-0.90557	1.27794	0.61723	-0.48654	-1.47669	1.88381
PHACTR4_rep3		0.92063		63	D	B1	79	56	466	555	5.77273	-4.75483	9.30598	-5.96498	-7.49300	-8.59708	2.13023	0.12421	2.18166	-6.41048	7.43606	-1.14568	-0.40983	0.09914	-4.47069	2.41701	-0.97472	-2.41326	3.72572	0.56334	-3.02694	-1.71907	-0.81210	3.59078	-0.10074	-3.64742	1.68831	-1.90037	-3.39927	1.03539	-1.85548	0.65280	0.79540	-1.24940	-2.50185	1.89073	1.11162	-0.22335	-0.30245	0.35843	0.22581	0.45339	-0.52777	1.07314	-1.34987	-1.11617	0.07701	0.84549	0.26185	-1.13734
TSC1_rep2		1.00000		54	D	B1	79	56	901	712	7.34349	-0.36308	-9.44972	-3.70956	-5.75996	-3.94493	5.76010	3.50723	-5.46026	2.09307	6.27156	-2.30650	-1.66751	2.07768	-3.95984	-0.98371	-3.93741	0.77118	0.18351	0.40596	1.60765	-0.12768	1.67412	0.77940	0.34148	0.42154	3.56224	-1.32607	-0.53327	0.75135	-3.61861	-0.63427	-1.67491	-1.95726	0.16905	-0.32819	-2.09742	-1.29388	-1.50303	-0.28026	-0.99215	2.12836	0.77982	-0.16137	0.88052	1.42624	1.51691	0.93677	0.41970	1.20408
MICAL3_rep1		0.94444		18	D	B1	79	56	255	825	14.12342	-10.99015	-3.67725	-1.57284	1.24129	-0.98782	0.94336	-0.45435	-4.64625	-1.95804	0.74448	0.34883	-0.66297	-0.05639	-2.44233	-0.69586	-1.86716	-4.93740	0.68529	1.73664	0.94030	1.63355	0.09385	1.67761	-1.36002	3.03495	-0.29780	0.27162	0.34393	1.60036	-0.66831	-1.05732	-1.28152	-0.48278	-1.40240	-0.55758	-0.80168	0.46744	-1.57301	0.78142	0.16408	0.80476	-0.52475	-1.33719	1.79572	-0.03537	2.00687	-0.79984	-0.49016	0.43256
MSN_rep1		1.00000		33	D	B1	79	56	358	864	-0.03418	-10.02965	-0.76350	2.44229	-1.42475	-4.28146	4.12520	3.84372	-2.85319	1.58002	0.68101	-0.43977	1.42788	-0.48670	-3.13243	0.64515	-1.19837	-4.67624	0.84528	1.25451	-1.43334	1.04586	1.59426	0.00048	-0.95942	0.35526	0.27802	1.10789	-0.27217	2.23395	-1.68997	0.24698	-0.20638	-1.37562	-0.42347	-0.78680	0.11715	-1.65187	0.44644	0.52200	-0.78969	0.17070	0.73539	-0.53241	0.81281	0.90102	0.91566	0.10611	-0.00012	-0.20311
MYO18B_rep3	CIB1_rep3	0.47917	0.45833	48	D	B1	79	57	784	151	-3.81831	1.38361	2.47130	2.62099	-2.39998	-3.21192	-1.86695	-0.94105	0.84945	-0.60887	0.52763	-2.28305	1.65603	2.30006	0.50080	-1.97212	2.71712	-0.56281	-0.17336	1.55358	0.71703	-4.09889	-2.08589	2.92868	0.90868	-0.87356	0.98978	-2.81345	0.19100	-0.19912	-0.83317	0.04762	1.18699	-1.75762	-0.23558	0.44534	0.48881	-0.34671	-0.81907	-0.50549	-0.11571	-1.15753	-1.40371	0.48615	0.97160	0.35091	-0.37486	1.32313	-0.29043	1.26853
KLHL4_rep1		0.98551		69	D	B1	79	57	677	232	-0.95927	0.59454	4.10527	-0.05163	-6.93851	-3.58511	-7.28474	-0.89760	-1.25244	0.35662	0.00403	4.18415	0.56180	2.68774	-3.35675	-1.10349	2.00328	1.57412	0.71651	3.20901	-0.96986	-1.63121	2.20855	0.41456	2.55606	-2.40822	-0.50590	0.44234	0.97936	-2.30229	-1.43917	-1.40380	0.76593	-0.49784	-1.87057	2.33372	-0.33900	0.22773	-0.90902	0.48535	0.84616	-0.82250	0.66458	1.26372	-2.57549	-0.56809	-0.86163	-0.34671	2.09558	-0.55060
FAM171A1_rep3		0.89655		29	D	B1	79	57	438	345	-3.22896	9.35137	-4.72581	-2.17702	11.90005	2.42170	2.56905	3.17802	-3.90160	4.99036	-4.62939	-3.61789	-1.78763	1.61045	3.10497	0.65092	-1.23872	-2.25886	2.02890	-1.17302	3.99605	-2.34639	-1.51510	-4.64641	-2.08277	-1.26649	-2.05431	-0.42756	1.27164	-0.19633	0.23223	-2.28794	-0.82555	-0.87936	1.74168	0.95660	-0.35850	-1.67747	-0.10054	-0.44315	-0.01525	0.47781	0.56616	-1.98617	-0.36836	-0.93759	1.33838	-0.52495	0.07234	-0.82278
FAM171A1_rep3		1.00000		17	D	B1	79	57	546	332	-8.06769	5.44279	-9.22859	-6.77402	6.02751	6.03070	0.50622	2.36903	1.17444	7.99298	0.46624	-4.76838	-1.36140	0.78819	-3.22440	1.27784	-0.99671	1.51119	-0.28619	-2.47758	1.98353	0.22096	-2.49857	-2.25494	0.20760	-0.00742	-1.09894	-0.71642	-0.02742	0.04570	-0.24046	1.61438	-1.26005	2.91722	0.43843	0.76149	-1.32042	1.09452	-0.55476	0.71328	-0.30223	-0.24782	-0.21025	1.91828	-0.64269	-0.75029	0.95599	-0.95923	-1.81712	-0.28323
PDCD6IP_rep2		0.97959		49	D	B1	79	57	235	458	1.17179	3.73261	3.43327	1.20059	0.60701	-6.64198	-5.29521	3.53377	-2.22668	-1.15043	-0.06503	1.32664	-2.19285	-3.08498	0.35652	2.41919	0.11391	-2.60877	0.87643	3.99715	-0.23546	-0.49228	4.42383	-0.12591	-0.35754	-0.93598	0.95336	1.51472	-0.23999	1.80995	0.32840	-1.22925	0.76504	-0.66295	-0.01170	2.38684	0.49987	0.93107	-1.73323	-0.01430	0.44496	0.14494	0.99971	-1.42924	0.44415	0.60273	1.30871	0.52655	0.05275	0.80428
MYL6B_rep2		0.97368		38	D	B1	79	57	787	685	0.91522	13.30707	-1.64823	12.23827	-2.32574	-6.36519	-6.25342	9.16867	1.37419	2.02954	1.15035	-2.52360	-1.29496	-3.26458	1.96020	0.51752	-2.39662	-2.78682	-0.39820	1.49116	-2.41679	-2.66479	2.66052	3.63583	-2.52114	-1.18749	-0.08266	0.70292	3.32457	0.00923	-0.82754	-1.27127	0.64412	-0.68033	1.65442	1.90164	0.31921	0.65923	0.51321	-0.94386	1.56744	0.82496	1.75570	-0.42732	0.38084	-0.20827	-0.80734	-0.28374	-0.00012	0.96048
CONTROL_rep10		0.95000		40	D	B1	79	57	286	746	-0.09436	-1.88466	3.51174	0.23197	-6.01183	-3.82632	-5.07222	-1.07062	-2.22476	4.15315	1.11383	1.43109	-1.49539	-1.37627	-1.73391	-0.91193	3.34952	-1.24370	1.54293	3.92375	-3.71872	0.15015	1.75278	0.60469	0.67458	-0.92463	-1.12850	-0.93414	-2.28769	1.03498	-0.24450	1.28836	0.58939	-1.22646	1.37645	1.04408	0.26209	0.22003	0.23132	-0.37409	1.20048	0.72769	-1.83680	1.59482	1.59694	-1.78638	-0.82669	1.38751	0.03637	-1.12537
LCP1_rep1		1.00000		24	D	B1	79	57	433	886	8.03684	1.54055	-9.89645	-3.71251	-1.26145	-1.66122	-3.40775	-0.73905	-0.18222	-1.83348	-1.49859	2.33369	3.95691	6.06212	-1.70948	-0.71086	2.21124	-7.68915	4.07041	-1.36888	1.66639	-0.42615	-4.00206	0.26204	-3.50136	0.14275	-2.43157	-0.48034	0.74001	0.52601	-1.45878	-2.13483	-1.67784	0.27151	0.07353	0.16277	1.05525	-1.33117	0.23850	-0.29288	-2.90433	2.14774	0.31626	-0.74881	0.37380	-0.44760	0.52206	0.42676	1.54004	-1.12402
RHOF_rep3		1.00000		11	D	B1	79	57	583	871	-1.57014	-0.33634	2.08856	1.49064	-7.10436	-1.71648	-0.00479	-0.06444	-2.07050	0.58747	2.02445	-1.95222	2.17861	-1.30207	-1.44132	1.46339	0.26162	-0.03416	-1.25923	3.21454	-2.88568	3.44932	1.77940	3.95800	-0.20479	-0.29690	1.45302	-2.20339	-1.18254	0.93465	-0.95401	-0.37889	1.22484	-1.82963	0.77200	-1.73465	-0.79538	-0.88828	-0.46950	0.32541	0.42982	1.33035	-0.65533	1.06664	0.17334	-1.33109	-0.69670	-0.51801	1.72784	1.39417
AMPH_rep3		0.97917		48	D	B1	79	57	743	898	5.88762	6.52390	2.45813	-13.33349	-12.41683	1.94487	0.17131	4.40652	-1.21537	3.75284	-3.00127	-0.46747	2.54958	3.45274	3.46375	4.25667	-0.61918	-2.46314	2.85753	2.37223	1.68354	-1.13347	-3.20457	-0.09391	-1.16421	-1.30699	4.24948	-0.04795	-1.06159	-0.47324	-1.34598	-2.54662	1.78546	0.16673	1.00621	-0.91231	1.56409	2.99436	-3.16215	-1.43137	-1.40995	0.02405	-0.14323	-1.00429	-0.24719	-0.85082	-0.17372	2.00387	1.72396	1.70531
KLHL17_rep3		0.94595		37	D	B1	79	58	512	144	-1.54879	1.11425	0.40215	-0.12864	0.24162	-0.90741	-2.76441	-6.10002	-1.46348	-2.59620	3.30309	-1.12165	0.59174	-0.29101	-2.20184	0.96612	-1.30040	1.50592	-2.21258	3.88546	0.21902	2.44420	2.59000	-1.25642	-1.16042	-0.58806	-1.32733	1.75083	-0.03778	0.92569	0.22014	0.11878	0.16675	-0.49747	-0.25899	0.45655	-0.93644	0.72017	-1.19397	-1.21860	-0.12932	0.05045	0.74064	0.60017	1.82401	0.74913	0.34728	-0.74007	0.19504	0.78740
IQGAP1_rep3	MAEA_rep3	0.56863	0.43137	51	D	B1	79	58	931	172	7.39895	5.51378	-3.99623	-6.93673	-7.93966	-1.16161	-5.41338	0.41918	-1.00136	9.35194	-2.58885	5.34424	-2.88027	-6.81941	-2.34178	-2.44213	0.24201	-1.29898	-0.72167	2.71042	-0.58107	-0.40129	4.41279	-1.63413	-0.46372	-0.04977	-1.11344	-2.00800	-2.91732	0.60284	0.80691	-0.26740	-0.76183	0.22096	2.08403	3.17242	0.68161	0.29813	-0.28550	-2.37031	-0.39814	1.07702	-3.64444	1.35233	1.49566	-2.32238	-0.24488	-0.23895	-0.07307	-1.73797
IQGAP1_rep3	MAEA_rep3	0.64583	0.35417	48	D	B1	79	58	836	189	2.19013	3.22537	0.87780	-2.64531	-4.43190	-1.05290	-4.28945	-7.80227	-0.83755	0.74589	0.74444	-2.19792	-0.71104	1.06509	0.67313	-0.05820	2.75807	-2.45876	0.52521	-0.43218	1.44344	0.27285	1.62153	-0.22252	0.17873	-0.81862	-2.70739	-0.76856	-1.76123	1.25334	1.21535	-0.83010	-0.44151	-1.28104	0.59511	-0.99911	0.94715	0.00268	-1.10037	0.57186	1.84850	-2.47461	0.65230	1.31306	-0.32815	-1.21565	-0.07440	-0.91029	0.79315	-1.14911
ACTG1_rep3	FGD1_rep2	0.46875	0.46875	32	D	B1	79	58	491	221	-1.36107	1.58132	-9.84096	0.39972	-2.80350	-3.76294	0.63347	1.23051	1.56038	3.44173	-0.21097	3.58403	-2.30201	-5.86810	-2.67220	-1.25860	-1.03575	-1.54760	0.69206	0.29008	0.39674	0.00616	-0.24505	0.47030	1.38656	-0.93604	-2.42947	0.06540	1.26041	1.17191	0.58142	-0.50108	-0.68068	-0.71423	-0.57524	-2.18413	0.87747	-1.94248	0.30877	0.05229	-0.90080	0.23439	0.33916	0.30675	0.41828	0.40602	-0.19932	0.07420	-1.45776	-0.90264
ACTG1_rep3		0.62500		24	D	B1	79	58	569	227	0.14417	2.18818	-11.67848	-0.25245	-2.57292	2.12452	3.59670	-0.64792	-0.99742	-1.00154	2.11353	-2.46224	4.64692	3.56768	-4.57990	1.42122	-0.68308	2.16452	0.65867	0.21682	-0.37663	0.26945	-1.50333	3.05246	1.45210	1.16952	3.00091	1.27949	-0.41792	-0.35984	0.56928	0.50323	-0.10499	0.05710	-1.07408	0.31192	0.81031	-0.18973	-0.18383	2.50875	-0.33332	-1.47165	0.68363	-0.95688	0.54004	0.90744	-0.47624	-0.41712	-0.08046	-0.39353
UTRN_rep2		0.33333		21	D	B1	79	58	770	352	-3.71194	-8.53565	1.40599	7.92956	2.99529	5.31521	-0.61969	-0.17866	-5.25160	0.29488	-1.17827	0.65552	-1.38302	0.45461	0.09055	1.47516	-1.06879	-0.63329	1.72963	-1.13195	2.49970	-4.47522	-0.47861	-1.21628	0.63754	1.08046	-0.12851	2.17793	-0.38079	-1.64119	0.09366	0.76449	0.36093	0.43427	-0.06941	-0.59924	-0.31381	1.24329	-0.07184	1.07244	-1.14910	1.08339	-0.95793	0.70746	0.26530	0.28768	-0.85421	0.39010	1.11431	0.64370
TNS1_rep3		0.81250		32	D	B1	79	58	601	398	10.11348	-5.73387	-5.89365	-4.79515	-4.30402	-4.40385	5.95875	0.43689	-6.16084	2.72290	5.45503	-2.64634	-1.83831	-0.40163	-2.90604	-1.68623	-2.10706	-0.56154	-0.63521	0.02707	1.41021	0.65745	3.48696	-0.08176	-1.15776	-0.44060	-0.92569	-0.25492	-2.34233	2.80921	-2.61210	-0.15878	-2.32155	-2.16964	-1.45811	-0.36817	-2.05751	-2.23446	-0.92800	0.09279	-0.96281	-0.42256	-0.45960	-1.72150	-0.59287	-1.68139	0.10156	-1.24774	-0.24515	-0.84024
WIPF1_rep1	AMPH_rep1	0.51852	0.48148	27	D	B1	79	58	827	473	3.75344	3.64611	-1.71261	6.82047	2.92776	-4.28838	-1.32376	-7.91365	2.97658	-2.36950	3.22827	-1.91628	2.07000	-0.07359	-0.44655	0.15961	-0.06681	-2.45122	0.10496	-0.26285	0.95692	3.14341	2.00177	-4.24934	2.19680	0.90232	0.86984	2.16796	0.55731	0.85932	0.59419	-1.56147	-0.62918	-1.50692	-0.37323	0.49853	0.10734	-1.49084	-1.38187	0.28064	0.38768	0.61619	-0.49102	0.27156	1.42198	-0.95743	-0.94062	-1.90026	-1.08601	0.55262
AMPH_rep1		0.71429		14	D	B1	79	58	844	518	2.98217	-0.84026	-2.40988	-4.38299	2.39825	2.29843	2.22301	-7.78546	-1.02899	4.53749	-2.85711	-2.29650	-0.74782	-0.20547	0.71615	1.46592	1.92558	-2.26213	-0.49178	-2.57375	0.84212	-0.21028	-2.29011	-0.80365	-1.90469	1.23998	0.43853	0.62860	1.49683	-0.59335	-0.53426	0.91561	-1.03150	1.44453	-2.19440	0.54036	0.02323	0.42155	1.31956	1.04024	-0.34058	0.53232	-0.97581	1.26116	1.30894	0.57913	0.82218	-1.08038	-1.30562	1.00545
TAGLN_rep2		0.92593		27	D	B1	79	58	728	535	-3.90398	-1.21125	1.21818	-2.09571	-5.93662	0.16727	-3.74006	-5.08351	-1.57668	4.37667	-0.49293	1.76861	-1.28518	1.03139	0.38922	-2.65566	2.75824	0.18893	-0.21543	-1.47239	0.88384	-0.40664	0.46395	1.37165	0.92804	-0.16977	-0.19723	-0.16537	-2.57057	-1.02641	0.66405	1.06405	-0.74154	-2.03244	1.25355	1.26064	-0.50674	0.92682	0.34956	0.59119	-0.14745	0.14613	-1.83505	1.50521	0.27785	-1.37465	-0.69225	-1.33327	-0.33746	-1.05689
MYO9A_rep1		0.96667		30	D	B1	79	58	618	632	-2.86182	2.92858	1.00360	-1.28651	-4.08304	5.60605	-5.94962	-5.37830	-3.85839	-1.26288	4.32499	-0.17421	-4.53068	-3.92973	3.40195	-2.32138	-1.92157	-2.28351	-0.98158	0.45743	2.77845	-0.30142	0.11309	1.47131	-0.43440	-1.90824	-2.15289	0.10945	-0.47616	-1.31911	0.40266	-0.40148	-1.29083	-0.58637	-1.28496	-0.62921	0.30437	-1.27867	0.67897	0.14816	-1.61102	-0.21969	-1.85037	1.52540	-0.67172	-0.03870	0.86133	1.78683	0.43821	1.23775
PDLIM1_rep2		1.00000		33	D	B1	79	58	678	857	-3.28487	-6.14494	1.63623	-2.36447	0.85525	3.48130	-2.94160	-4.39258	-5.77355	-0.01733	-1.42305	-1.01298	0.90560	-1.30401	0.76294	-1.21275	0.73945	-2.57655	2.49260	-0.74078	0.71024	-1.96383	0.23519	1.16634	1.16182	-1.20017	-0.88808	-0.78650	-0.49485	-0.55915	-1.15433	-0.47616	-0.96965	0.33508	-1.39082	0.51439	0.96328	-2.03926	-0.94357	-0.20845	0.56368	1.73352	2.43872	0.99849	-0.86325	-1.52444	0.69182	1.00122	-0.22445	1.54157
TPM3_rep3		0.63636		22	D	B1	79	59	375	191	7.88931	1.04405	-10.14879	-0.46074	-1.47066	8.20276	9.26797	1.01688	0.37903	0.51240	-0.39801	4.31531	-3.32996	0.00414	-2.78766	0.39947	1.92179	-5.51443	0.03967	1.62088	-1.69511	-1.28062	-1.27546	-0.03230	1.24714	2.99017	-0.69122	-1.80871	-1.04487	0.12460	-0.23081	-1.14137	-1.25290	0.89039	0.39786	-0.07197	-1.28862	-0.40970	-0.00097	1.23746	-0.89494	-0.58287	1.58322	-1.48280	-0.38155	-0.28592	1.46960	0.80752	0.19754	1.22223
ENAH_rep3		0.83784		37	D	B1	79	59	273	227	8.47077	0.22769	-2.72380	-4.08239	-0.89385	-2.69501	3.58340	-0.62043	-4.10782	2.29115	-2.88304	-1.87798	2.60030	0.11208	-2.03005	0.61544	0.81177	-2.04472	-0.00350	1.04424	1.06855	1.46506	0.05767	3.57706	0.36114	0.96797	1.91174	-0.82367	-1.06300	2.01333	-0.64740	1.45240	-1.18855	0.88287	-1.62266	1.47497	0.60034	-0.93734	-1.09550	0.85181	-0.73047	0.20106	-0.07420	-0.93368	0.72297	0.71900	0.90342	0.53255	-0.40606	1.47641
SRCIN1_rep3	WASF1_rep2	0.45652	0.34783	46	D	B1	79	59	831	229	-3.24661	3.82411	2.03542	-2.02643	3.90875	2.47706	1.14337	-1.71911	-2.08886	1.46901	0.36161	-3.44043	-2.57302	-1.98278	1.40790	0.13360	0.90393	-1.61860	-0.52687	1.82057	1.66055	0.20826	2.30697	-2.02976	-0.54548	-0.27908	1.25897	1.91952	-0.35948	-0.22221	-0.34361	0.86479	-1.04214	-0.22972	0.01745	0.92287	0.37873	1.14623	0.44411	-0.58233	-0.77347	-0.05516	0.31371	0.48587	-0.24863	-0.29130	-0.09048	-1.70349	-1.94796	-0.16945
CFL1_rep3	TPM3_rep3	0.50000	0.40000	20	D	B1	79	59	376	239	3.00443	0.44878	-12.87307	-1.81885	-4.89585	-1.75749	7.65017	-1.83627	2.91367	5.23428	-1.82315	2.86941	0.17022	2.53523	-0.27704	2.51211	-3.06908	-4.27269	-1.34367	2.37828	-0.40495	1.09789	1.23066	-2.59618	1.06749	0.71926	0.68848	2.61177	0.94713	0.53285	0.44404	0.98993	-1.59305	-0.69133	-1.88766	1.90587	-0.73199	0.29205	0.03041	1.34713	1.08332	-0.05261	-1.66806	0.99813	-1.17057	0.31826	0.15909	-0.31641	0.51643	-1.84419
SEPT11_rep1		0.92105		38	D	B1	79	59	291	295	0.32253	-6.13639	-0.22811	3.96893	-5.94621	-2.50946	4.23173	0.84355	-1.53392	1.55191	-0.33954	0.68367	1.38798	-2.90777	0.45600	0.50897	-1.18402	-0.91100	1.54718	1.89222	0.02334	-1.29671	-0.34416	-1.23057	0.92855	0.62830	-0.47459	0.57248	-2.47252	0.37984	-1.30424	0.11359	-0.10635	-1.28093	0.84435	1.19227	-1.64010	-0.46609	2.20402	-0.97769	-1.07844	1.24755	0.31626	0.37802	1.70399	-0.37156	0.16459	0.30614	1.55085	-0.73304
TMOD3_rep3		0.89474		38	D	B1	79	59	881	322	-2.67098	6.85100	-11.64303	-6.36183	-0.71985	0.13849	-6.10149	1.36006	7.66542	4.35139	5.70492	1.94984	-1.21339	-3.96341	-4.72329	-1.63842	-0.65352	1.07808	1.01232	-0.71686	-3.29023	-4.64174	1.58180	0.91802	1.16897	0.12065	-0.24643	-1.88365	-1.93927	-1.43882	-0.11071	0.92972	-0.39239	0.81222	1.05152	1.82231	1.83590	1.34874	-1.38046	1.13293	0.30377	3.10230	0.58752	-0.36106	2.04660	-0.54415	-0.61486	0.54771	1.16857	-0.30273
SPIRE1_rep1		1.00000		9	D	B1	79	59	514	342	22.96395	-22.17062	-5.52180	-12.74908	4.84254	5.09474	-7.61732	10.80160	0.12912	0.13546	1.89250	3.86856	-0.51136	3.33206	5.19687	2.93946	-2.16148	-1.47739	-5.78993	-2.65245	5.86877	2.77651	-0.19971	4.49232	-2.56702	4.01383	-1.29817	0.46462	1.11887	-0.64579	0.15204	-0.79925	-1.72465	0.39320	-0.22483	-0.21450	1.83791	1.18657	-1.04417	-0.73643	0.19964	0.55436	0.00830	-0.44894	-0.06103	-0.05190	-0.42868	-1.69700	0.05059	0.68747
CYFIP1_rep2		0.93750		16	D	B1	79	59	699	341	16.61003	-2.21618	-14.39560	2.83677	-3.81155	-4.50527	-2.14676	1.13110	-3.48338	5.40595	-1.59459	5.46460	0.90943	1.85087	-0.54853	-4.70635	-1.95976	0.05067	4.74342	1.13069	1.29824	0.70100	0.09303	-5.32535	-2.26415	2.05803	2.19309	1.60101	0.69731	-1.54685	-0.34369	-0.72264	0.23161	-3.27541	-0.12121	0.20234	0.52008	-1.74079	-0.70219	0.95407	-0.05157	-2.16661	0.87915	-0.94121	1.80678	1.51392	-1.65029	2.20629	0.63667	-2.48239
ACTR2_rep2		1.00000		10	D	B1	79	59	872	552	31.28496	-17.18064	6.44025	1.83410	1.54205	5.89242	-5.49583	-8.53979	4.34915	1.98716	3.72688	-2.50342	-6.41647	-0.34235	0.47666	-0.42144	-3.46976	1.95960	4.06986	-2.13287	-3.10197	7.12049	-4.81396	-0.33438	-1.26924	3.81409	-1.25249	1.03692	1.78316	-0.43890	1.25289	-0.59475	0.72991	0.87628	1.25152	0.31708	0.51532	0.85515	-1.80367	-0.32329	-1.25176	-0.89489	-0.00351	-0.39787	2.79723	-1.72274	-1.02906	-1.23377	-0.65914	-1.93667
MYH10_rep2		0.97059		34	D	B1	79	59	637	627	-3.07629	3.45768	-6.15068	1.37606	-0.52479	-4.67623	-5.13874	6.14343	2.55124	1.95802	1.19705	4.20543	-2.46322	-4.18292	-2.28953	0.68006	0.27036	-1.72178	0.29351	1.37259	-2.38782	-2.46937	-1.33685	3.67276	0.70915	0.91903	1.66298	-0.82982	-0.50185	-0.98447	-0.40354	0.82523	1.19798	0.81630	-0.81837	-1.28093	0.30929	0.62840	-1.03454	1.33428	-0.92353	-0.66314	-0.48013	-0.14762	-0.15001	0.30286	-0.46789	-0.57332	-0.11526	1.28487
MYH10_rep2		1.00000		44	D	B1	79	59	752	702	-5.46602	1.67138	-0.87876	-1.82048	0.98912	0.75958	-5.43728	-1.83143	-0.35052	-1.87110	0.49010	-0.44474	-0.53849	2.19995	-0.07501	-1.75799	0.57211	-2.64017	0.02591	2.46649	1.70554	-2.17487	-2.08493	0.24486	-0.51922	-1.10441	-1.75275	0.01143	1.28456	0.08847	-0.06859	-1.62067	1.21309	-0.61620	-0.84422	-0.70114	0.32043	-0.45839	-0.47095	0.25758	-0.73292	1.69399	0.79963	-0.03000	-0.55069	-0.11056	-0.08229	-1.17342	-1.01606	-0.13421
TAGLN_rep2		0.94118		34	D	B1	79	59	288	716	-7.82691	-4.29066	0.65896	-3.75616	-5.23095	0.68953	-3.54109	2.12039	1.35000	2.23907	3.95708	2.10514	3.74172	-0.12067	-3.22678	0.50134	0.22930	0.41103	-1.18368	0.76448	-5.30551	1.46716	0.10666	-1.51934	1.74972	-0.85655	-0.07169	-0.48954	-1.63461	0.55142	-0.93943	-0.38813	0.04499	0.11601	1.90658	0.74318	-1.42911	-0.70329	-1.54213	-1.34077	-0.27302	0.56306	-0.11332	2.21693	0.07222	-0.27792	0.49155	0.82160	-0.00664	0.28942
MYO1B_rep2		1.00000		19	D	B1	79	59	419	823	-5.53318	-2.84915	-1.99463	1.37688	-5.33752	5.04093	0.66503	-1.85440	-2.31212	3.31553	1.02353	-1.72210	3.01014	0.16671	2.67610	0.54882	-0.29702	-1.88604	0.60390	0.30069	0.39788	0.31489	0.06832	0.86517	3.52104	-0.48831	0.15176	-0.30209	1.39493	0.77735	-0.70058	-2.39943	-1.27431	0.04871	1.35831	-0.72656	-0.39636	-0.29595	-2.72143	0.09649	-1.55867	1.41899	0.99568	-0.16641	2.35248	-1.10032	-0.41006	0.50872	2.07871	1.14159
MYO1B_rep2		0.96667		30	D	B1	79	59	382	870	-6.15645	-5.93561	-0.82482	1.08849	-3.22717	-1.31315	-1.33508	-2.01072	-1.68267	3.54280	0.52845	2.01475	0.92300	0.42031	2.44816	2.74049	3.44262	-1.41146	2.65590	1.83313	-2.55111	0.29652	-0.44141	0.48484	3.19749	-0.93835	0.15553	1.85043	-0.10078	-0.41117	-0.53435	-0.13530	-0.30874	-0.28283	-0.95783	-0.09070	1.81191	-1.95644	0.26841	0.02878	0.42901	-0.44097	-1.04839	1.52160	1.43407	-0.60707	-0.88118	2.10579	-2.48644	0.84494
ZYX_rep2		0.90000		20	D	B1	79	60	347	273	16.07030	-13.88462	-2.58367	4.60768	0.48236	-5.46267	-1.16043	-0.33437	0.01040	-1.89237	6.40988	-0.20020	1.00961	2.77606	-3.61171	5.07681	-1.27175	-0.44765	3.86730	2.52404	-0.38558	-2.95148	0.16866	-0.94217	-2.57874	3.22880	-0.11683	1.33321	0.15375	0.69328	-1.36669	-0.13001	0.33377	-1.55903	-0.81128	-0.10927	-0.06641	0.42576	-0.34363	-0.21377	-0.10889	-0.48717	0.31743	-0.03066	1.20953	0.07015	-1.30047	0.10208	-1.42327	0.02840
CONTROL_rep3		0.93023		43	D	B1	79	60	558	427	1.00686	8.36588	-1.41723	-2.46450	2.68039	-5.48765	-2.33859	1.83468	1.33041	3.37205	-0.64699	0.00790	-2.18056	-3.11146	1.39903	2.76553	2.81870	-1.66767	-1.37610	0.12000	-0.93728	-2.13359	2.55028	0.22566	0.65020	-0.92577	-0.51524	0.79272	-0.03568	0.67886	-0.46639	-1.41434	0.09071	-0.97357	1.35724	2.21082	0.31008	0.02091	0.70297	-3.01684	0.45757	2.28906	1.30354	-0.24738	0.58817	0.72193	0.53769	1.74527	-0.18518	0.57473
PDCD6IP_rep2	FGD5_rep2	0.55172	0.41379	29	D	B1	79	60	185	480	2.46150	1.21871	-0.72598	1.58237	-3.61505	2.46334	-7.83255	-8.00623	-1.50171	-0.88824	0.87832	1.31681	3.18453	3.71701	1.55531	2.12234	1.07238	-3.01637	1.72858	0.34916	0.89638	0.43647	-2.16132	-1.25378	-0.15243	-0.03582	-0.08403	0.28429	2.43611	0.12992	0.95965	-2.13876	-0.30665	-2.06979	-1.09796	-0.09123	0.51768	-0.02426	-1.55116	0.27625	-0.22709	1.50106	2.58132	-0.30661	1.41526	1.00038	-0.69222	0.54626	0.53098	-1.02862
ACTR3_rep1	ANXA1_rep1	0.52000	0.34000	50	D	B1	79	60	488	492	15.40463	21.33389	-13.59553	-6.22119	-11.88887	0.77897	1.02274	7.35454	-1.46336	5.09936	-3.84660	1.52174	0.46240	-3.94872	-2.15818	4.83331	-1.29125	-2.71582	3.34011	-9.01038	2.05306	-2.94213	-5.72795	3.45543	-0.28096	-2.04657	-3.46058	0.74068	2.84510	-1.36453	1.70330	-3.57315	0.18842	1.50888	0.04062	-1.04365	-0.01215	2.33492	0.94145	3.55601	1.39335	-1.43937	0.55615	0.85875	0.34758	0.94521	0.34428	-0.68673	-2.94393	2.19080
PDCD6IP_rep2	FGD5_rep2	0.50980	0.47059	51	D	B1	79	60	279	504	-4.30791	-4.78435	1.20323	-5.71897	-5.41613	8.75252	-2.18569	-3.00650	-0.79667	4.47402	1.40201	-0.57981	2.91399	-0.42621	-0.23998	0.31217	0.33741	-2.71384	1.58810	-1.02005	-0.10450	-2.27544	-1.66953	-0.68388	1.27011	-0.12589	-1.15434	0.55643	-1.96524	-1.30175	-0.49565	-1.42011	-1.90124	-0.24881	0.97671	2.03368	0.87551	0.31102	-1.12375	-0.28129	-2.07411	-0.14519	0.64889	-0.76249	0.34837	-0.42912	0.22318	-1.98277	-0.41290	-0.24184
CONTROL_rep3		1.00000		43	D	B1	79	60	610	515	-0.73048	3.59998	5.37181	-8.51986	-2.48591	0.96143	-4.45317	-6.08974	1.35594	1.66145	1.17297	0.90384	-2.68223	0.53487	3.55392	1.37744	2.28833	-3.07516	-1.43321	-0.42221	1.80872	-2.53868	-0.37881	-1.05481	-1.92239	-1.27450	1.65044	0.30234	0.20100	-0.90486	-1.16980	0.37154	-0.90571	0.76521	-2.88761	1.76883	0.85502	-0.91759	0.67488	-1.53151	-2.53262	-0.78893	-0.13028	0.24041	-0.35399	1.17479	-0.38950	-1.16417	1.00790	-0.25013
SLC9A1_rep3		0.83333		12	D	B1	79	60	855	552	39.03638	8.92197	-3.27003	4.80912	-14.44935	3.30480	0.92057	1.04046	10.57686	-2.72063	2.22772	3.62847	-6.28820	-3.20971	-0.90457	-2.96292	-8.02475	-5.16347	-1.36441	3.10393	-7.72616	-3.38341	-3.89075	1.63435	-1.61811	3.87694	2.48595	1.41032	-0.12979	0.16876	-0.17005	-0.94139	1.26176	1.07737	-0.72404	0.02393	0.08468	0.86501	0.48171	1.05163	0.05026	-3.19626	-2.64066	0.71028	2.14905	1.92680	-0.58828	0.76455	-0.37538	-1.05761
AMPH_rep2		0.88462		26	D	B1	79	60	652	658	4.51106	4.52238	4.01336	-3.34681	1.25806	-3.35424	0.60439	-6.99734	-3.15178	1.47738	-1.67134	-0.51147	-1.19560	-2.10441	0.63331	2.11815	2.40078	-0.51009	-0.54618	-1.05620	2.04737	0.56699	1.10707	-0.58374	2.42974	-1.24696	-1.50937	1.27384	-1.76880	1.04185	0.09768	0.01156	-1.00213	1.27858	-0.49411	-0.17237	-0.72679	1.09566	-1.21013	2.79491	-0.76273	0.27858	0.91816	0.47910	0.31405	-0.96241	-0.77428	-0.55423	0.42642	0.38618
LIMK2_rep1	LPXN_rep3	0.45902	0.34426	61	D	B1	79	60	823	666	-1.41641	-1.26053	7.47656	-1.94348	-1.58516	-0.92299	1.67845	-4.30186	-3.61811	-0.88734	-1.93281	0.07717	-1.21103	-2.71926	2.43160	-0.37545	-0.37476	-0.80669	0.57477	-2.06637	3.02331	-1.17290	0.76919	1.08226	-0.58935	-1.76490	1.50268	-2.60617	0.61791	-0.16443	-1.04664	0.36381	-2.38560	0.49713	-1.61493	0.26212	-0.72427	-1.24613	-1.12542	-0.28094	-1.56340	0.34840	-1.03849	0.18989	-1.12586	-0.23489	-0.07848	-0.39634	-0.52688	-0.31216
SRC_rep3		0.85714		21	D	B1	79	60	602	708	10.95942	-1.28189	-9.87179	-4.32093	-3.63373	3.95207	13.08616	-2.34118	1.52046	-2.21801	-4.31637	1.18300	-1.08846	5.32817	0.63629	3.73056	-4.87875	-2.10168	0.79665	-0.32000	-3.21003	-0.76358	2.03330	1.75624	4.07253	2.70897	-1.10830	-1.35885	-0.17230	0.16753	-0.04387	-1.72669	-1.04146	-2.64115	-0.22866	-0.85997	-0.60252	-0.97630	0.00398	-0.37111	-0.06446	-0.03486	0.46101	-1.26856	-1.12352	0.59210	0.51814	0.01681	0.08535	-0.61707
RIPOR2_rep3	ARPC2_rep2	0.49153	0.49153	59	D	B1	79	60	238	755	9.48244	7.16930	-4.99007	-11.12261	-18.73945	-1.64024	-4.27532	0.05347	0.06709	8.92155	-0.06127	1.06794	0.26486	2.22410	-1.01960	2.31215	4.41549	1.70593	-3.60147	3.01941	-2.47366	2.27108	8.83620	4.33556	3.74901	-0.94579	-2.95290	-2.20929	-2.92057	0.75418	0.91992	-2.29733	-0.86302	0.48778	-0.48322	-0.45287	0.51702	1.27399	2.38116	1.27266	2.06548	-0.67413	0.16516	1.24972	-0.29409	-1.36015	-2.29383	-2.43681	2.27095	-3.51476
SRC_rep3		0.82353		17	D	B1	79	60	595	744	17.82896	9.41138	-11.21088	2.62350	-4.55827	-5.93386	-1.48685	-2.28016	7.47646	-2.63476	-6.07624	5.79985	-4.48775	-1.61192	3.77903	1.70656	-3.61651	-9.95631	1.75083	-1.66440	-7.08203	-5.18379	0.01809	2.96390	0.16414	0.42220	-0.22850	2.90634	2.77085	-0.39710	-0.05946	-1.18661	-0.08887	0.26164	-0.20662	1.23395	0.61912	0.03614	-2.88034	0.38440	0.79572	2.02647	-1.17482	1.27392	-0.54895	-0.04266	-0.64588	-0.19328	-0.22494	-0.65382
SPIRE1_rep1		0.65625		32	D	B1	79	60	875	756	-3.72966	-1.69256	-4.80838	-2.55062	3.81036	-1.30062	-0.05571	-4.29702	2.52723	-4.48746	1.57780	-0.66037	0.75991	-1.95673	-2.68621	-3.26179	-0.08177	-2.04702	-0.17012	-0.22155	1.62001	-1.18166	-0.50541	1.91343	1.12680	-0.28810	-1.59808	-1.07774	0.23550	-0.40964	-0.68569	0.36549	-1.12716	-0.31714	-1.77513	0.19095	0.06237	-0.87779	-0.15887	0.85838	-0.13471	0.47375	0.06633	-0.06761	0.31460	0.35955	0.97754	0.70004	-0.56408	-0.02805
SDC4_rep3		0.58824		34	D	B1	79	60	198	798	8.40871	0.83132	-9.11123	-6.18985	-10.13203	0.63829	3.19735	-3.27166	2.56125	-0.97422	-0.65745	-1.32900	5.87779	3.23378	-1.14501	1.76553	-0.62679	-1.78121	3.03670	1.82090	-0.78140	-4.08870	0.47755	1.29686	2.41040	0.58019	-1.77923	-1.37598	-0.78709	0.70092	-0.13831	-3.20832	0.14477	-3.16682	-1.48206	0.48837	-0.18175	-1.84724	-0.66080	0.51465	-2.36136	1.95134	2.18097	-1.57842	-2.09942	-0.19189	2.18540	-1.61296	-0.83637	1.33141
AMPH_rep2		0.91304		23	D	B1	79	60	687	787	1.53997	2.27259	5.92829	-2.85198	4.39668	-0.93040	-1.00981	-3.84529	-4.37763	-3.56382	-0.38301	-2.60411	-0.18688	-1.24831	-1.26725	3.30241	0.45025	-1.98688	-0.81968	-1.16482	2.43650	-0.74969	1.60038	-0.76688	2.07163	-0.29474	0.91640	-0.02382	-2.26353	-1.32085	-0.64656	0.51643	-0.76326	-1.01688	-1.26538	-0.66064	-0.29015	0.62189	-1.03038	0.88689	0.05376	0.84502	-1.20184	0.06814	-0.16831	0.41797	0.55166	1.99969	0.69468	0.80134
TWF2_rep3		0.95238		21	D	B1	79	60	212	861	14.42177	1.73226	-7.43474	0.01697	-7.21374	-6.10206	1.14643	0.79612	2.19845	-1.75727	-3.08068	0.42675	2.33673	-1.76163	-1.33521	-1.55373	-1.20699	-0.72281	-0.86171	8.04500	-1.09338	-1.43689	0.21652	-0.08729	0.25021	-0.76108	-2.28252	1.79497	2.05149	0.46125	-3.36137	-0.90293	-0.51206	0.55882	0.15479	-0.55051	1.02064	-1.24314	-2.43297	0.48849	0.94919	0.59096	-0.14940	-0.34648	-0.24279	0.20300	1.16858	-0.84353	0.46239	-0.50486
ARFGEF1_rep1		1.00000		16	D	B1	79	60	879	931	0.00682	6.15006	0.61487	2.63936	5.39149	6.48747	0.76082	-1.75943	-2.09246	1.65040	-3.03829	-1.28237	1.20519	0.34743	-2.79496	3.50802	4.26370	0.68334	-2.34189	-0.94333	0.87876	-1.29503	-1.99358	-0.00901	-0.90456	0.85633	-0.19410	0.50088	1.83945	0.48561	1.66956	-0.01298	1.34165	-1.70336	0.95550	-2.71522	-0.01897	0.33248	-0.72464	-0.16058	0.56692	1.09905	0.54786	-1.28444	-0.64240	0.44377	-0.29322	-1.76032	-0.71053	-2.35594
MSRB1_rep2		1.00000		22	D	B1	79	61	735	222	5.17221	-0.06207	-2.23931	-9.36462	5.70392	2.45063	-1.96667	-0.30983	-4.53999	3.05789	-5.76289	0.94770	1.00496	-1.02708	-0.59731	-2.35184	-0.77559	-2.81081	2.60170	0.66047	3.37463	-1.28534	-2.76575	-2.05283	-0.23528	1.24361	0.37902	-2.54756	-0.37649	0.03562	0.39753	0.30164	-0.90007	-1.48430	-0.41606	0.54142	-0.00600	-0.43679	-0.21057	-0.71604	-0.71968	-1.21892	0.82101	0.55062	0.48714	1.29970	1.76396	-1.30289	-0.95935	-1.29907
PARVG_rep2		1.00000		11	D	B1	79	61	423	328	5.90077	0.60715	-12.89141	-4.47980	-1.58427	-3.76948	2.75494	0.21368	-1.85926	1.09336	1.23088	3.20427	-4.20295	-2.24204	-1.01533	-4.56945	-3.56679	-1.02786	-1.32489	0.17196	3.40976	1.58879	-1.24896	-0.65861	1.84017	1.84128	-1.19424	-1.54973	-0.63907	1.22050	0.79329	1.27391	-2.10190	-0.72783	-0.69602	1.63635	-1.38635	-0.41627	1.54387	-0.80261	0.00718	0.65235	0.69383	-1.67141	0.79751	-0.17520	-1.49027	-1.10457	0.07768	-0.29903
PARVG_rep2		0.93750		16	D	B1	79	61	493	328	9.16851	2.46513	-13.81269	1.23169	-3.77278	-2.70103	-0.18665	-1.96800	-3.97433	2.20677	0.15851	-0.66590	-0.43274	3.05237	-3.11336	-3.94481	0.42333	4.56356	-0.59592	-0.69333	1.33105	3.03490	-0.66231	1.80946	1.96830	1.95597	3.08329	1.84088	0.39024	-0.31280	-0.11233	0.21212	-0.33305	0.24398	-1.10624	-0.27738	0.40030	0.15304	0.61592	3.09264	-0.01423	-1.19030	0.62714	-0.27572	0.10289	-1.47551	0.16799	0.08884	0.02890	-0.96583
MICAL2_rep2		0.91304		23	D	B1	79	61	775	395	13.06790	3.63231	-5.79254	10.05390	-4.39331	-3.43819	-2.29815	-1.83278	-4.53993	0.53789	-1.54906	-1.37865	-2.22695	-1.45207	-1.69269	-1.03563	-0.29515	4.29575	0.46777	1.51454	1.63971	3.59232	-3.19712	0.66643	-1.03365	1.36739	2.36356	3.70246	1.07648	0.32324	0.38788	0.08719	0.11057	0.05864	0.07967	1.10947	-0.58442	-1.16086	-0.51617	-0.16522	0.08765	-0.00450	-0.24726	1.05745	1.11820	0.43623	-0.60774	0.76686	0.92592	-0.63410
MICAL2_rep2		0.75676		37	D	B1	79	61	709	475	18.68131	7.44154	-0.77132	0.96544	-2.26310	-4.67925	1.78171	-3.66518	-7.35919	2.19300	-9.03216	-5.26341	-0.74145	2.33381	1.10664	-0.53259	6.37655	4.91861	3.11098	-2.01489	1.52344	1.85349	-0.14369	2.57111	0.09078	2.16804	2.03613	-2.19254	-0.75404	0.18505	-0.32967	2.93673	1.21922	1.31407	-0.97978	2.32600	-0.15267	-1.14151	-1.03362	-0.21186	-1.07294	-0.30914	0.06500	-0.41912	-0.01139	-0.82611	0.62493	-0.73191	0.09382	0.14129
MSN_rep1		0.81818		33	D	B1	79	61	121	562	5.68443	6.22466	0.62818	-6.13402	-6.42504	5.47353	6.56067	-3.01295	-0.11223	-5.08696	-5.81449	-0.87941	-5.11490	1.19045	2.74463	4.01190	-4.15774	-2.93990	-0.85387	2.94524	-1.76837	1.11350	4.59106	2.49804	2.52521	0.46999	2.88898	-0.06603	-2.33571	-0.85188	0.16880	-0.25415	-2.24868	-0.58199	0.38737	-1.17866	-0.45612	0.62366	-1.14330	-1.23023	-1.42630	0.25091	2.00905	-0.42485	0.02513	0.08570	0.37957	-0.10391	-1.13049	0.76513
SPIRE1_rep1	DAPK3_rep3	0.56250	0.39583	48	D	B1	79	61	362	562	-0.08773	10.44200	-9.55106	-2.35190	2.49332	2.58736	-2.12072	3.04175	2.60342	3.26229	-0.40358	-4.64136	-1.32980	-5.59138	1.24757	0.81000	-0.17982	-0.23635	1.42497	2.54924	0.90248	-3.00685	1.76382	0.26311	-1.69476	-2.20571	-2.53222	0.61211	-0.05554	-1.44129	-0.48344	-0.49728	-0.85606	0.76623	1.41864	-1.92631	2.20357	-0.40014	-0.20695	-0.51655	-1.03876	-0.71212	0.08457	0.61506	1.05339	-0.56749	-1.46885	0.33966	0.78954	-1.60435
MSN_rep1		0.95833		24	D	B1	79	61	270	616	-3.09727	-7.82244	0.25526	-0.49296	-3.19807	-3.64793	4.43715	-1.83476	-1.27134	3.27418	-0.22734	1.56814	2.07533	-3.28698	1.37994	0.40319	1.09725	-2.93687	0.87073	0.58104	-0.11568	2.72402	2.68027	-0.75905	0.41352	-0.97629	0.69223	1.48035	-0.38446	1.01607	-1.13334	-0.58550	0.05064	-1.75809	-1.13652	-0.39464	-0.08289	-1.99899	-1.07979	1.58863	-0.12945	-0.36123	-0.05024	-0.40192	-1.09909	-1.55200	-0.20112	0.72497	0.86976	0.83846
MICAL2_rep2		0.33333		18	D	B1	79	61	657	612	5.35485	8.18716	-8.48664	-3.24000	-1.89727	1.98634	3.89802	-3.48010	-1.48126	3.33764	-0.09448	0.24319	1.00533	0.67333	-2.79406	0.51023	-1.93647	1.58883	-0.37465	1.41833	2.14234	2.21498	-0.22947	1.13589	-2.24881	-0.23659	-3.68140	0.10778	-0.42751	-0.64112	-0.49468	0.44934	-0.61404	0.15957	-0.10311	-1.06916	0.23097	-2.59128	-0.32931	-0.06256	-1.21117	0.40966	0.49270	-2.01336	0.69163	-1.00119	-0.79886	0.15133	-0.36075	0.85172
PTN_rep1		0.68182		22	D	B1	79	61	139	675	2.54582	-3.33380	0.82811	0.49740	-10.11082	7.05597	8.21280	-1.69955	-2.85190	-1.38163	2.02015	3.62542	-1.06861	-4.58129	-0.52939	1.40695	1.56627	-0.44161	-0.35182	0.01688	1.26566	-1.52019	2.27768	-0.35828	1.76133	1.62178	1.53429	-0.87474	-1.23117	2.52538	0.86952	-1.42525	-1.32056	-0.07880	-0.33631	-0.33634	-2.02849	-0.15357	-0.21763	0.21605	0.32684	1.48622	0.14665	0.17158	-0.21655	0.59876	-1.59558	0.18880	0.97169	0.41203
VPS18_rep2		0.91667		36	D	B1	79	61	216	721	-1.62208	-2.23727	-1.73006	-3.24101	-8.26194	-3.47392	0.75053	-5.32008	2.55049	-2.62436	-0.19100	4.06063	2.13552	1.08872	0.87660	2.27054	1.36198	-2.06468	1.77708	1.82919	-0.56182	0.06147	-0.35702	2.98661	2.10184	0.50405	2.10037	-1.74804	-0.03178	1.63822	-0.94466	0.11381	-0.81768	-0.45700	-0.43845	-0.91969	1.47694	-1.36412	0.06779	-0.19692	-1.78161	-0.55622	1.24347	0.19657	0.26409	-0.15152	0.07010	0.47463	-0.76798	1.36005
MYO9B_rep1		0.47059		17	D	B1	79	61	669	725	13.57588	-12.12165	-7.72661	-0.00668	-8.84817	-4.39906	6.47109	-3.46126	-2.26442	7.85734	7.57931	-1.29503	-2.62671	6.45832	1.29635	-0.32590	-0.55463	0.82394	-4.35041	-1.87998	4.21498	6.00103	2.01495	-0.57905	-0.87951	2.38189	-0.87382	1.16498	0.50357	0.33456	-1.45547	2.49721	-1.56302	-2.00011	-1.77786	-0.83884	-0.47622	-1.25472	-0.76884	0.13095	-0.63744	0.86780	-2.23088	0.32900	0.40714	0.61236	-0.86392	-1.34016	-1.07424	-0.25680
DBN1_rep1		0.89655		29	D	B1	79	61	481	742	5.42221	-13.66533	-0.07929	5.18005	1.15020	-8.75110	4.03289	5.48959	-4.23225	0.78751	-1.21235	0.66919	1.42266	-1.11933	-2.96653	3.07642	0.67505	-2.18706	3.33036	0.06983	0.50496	0.04222	4.04931	-1.16116	0.04322	0.27829	0.51641	-0.23614	-1.26434	2.42186	-1.72002	0.66767	-0.34082	-1.75078	-1.38023	0.16221	0.66404	-1.28231	-2.16136	0.90317	0.27742	-0.51432	-0.04491	0.53839	0.39407	0.22499	1.86183	0.66814	-0.98271	-0.10009
SRC_rep3		0.66667		18	D	B1	79	61	291	775	28.36523	16.00313	-18.71062	-5.51185	-18.40118	-4.18751	-8.71253	-0.06121	5.10514	6.27359	-1.62854	7.13946	3.26995	-1.11268	2.25776	-1.16866	1.80508	-6.12479	1.20515	-3.21985	-7.26166	-1.14546	1.28085	4.17391	-1.15765	2.89834	0.16984	-2.14157	-0.95575	-1.15854	0.82691	0.69896	0.34055	0.43195	1.09020	2.86885	0.63005	0.94200	-0.42614	1.64649	1.46051	0.74879	2.81343	-0.59489	1.58393	1.28851	-0.39068	0.78720	0.36277	0.84623
KLHL5_rep1		0.90000		20	D	B1	79	62	848	169	-9.34206	-3.52936	1.99805	-9.76666	-4.75024	-0.89767	4.35881	-2.33940	0.82344	-0.89259	3.69747	-0.98056	1.56237	-2.33352	0.35850	0.84446	-0.11164	0.43007	1.56955	-1.31121	-0.91598	1.71987	2.06732	0.33786	0.61509	-4.02788	1.15560	-1.80854	-2.08796	-0.48854	0.15308	-0.03911	-0.54955	-0.36010	-0.55663	-0.28000	1.73152	-1.54827	-0.74761	-1.05796	-0.09390	1.21875	-1.03540	1.62309	1.59189	-1.54550	1.92925	-0.06635	0.79697	-0.29069
FGD4_rep1		0.92593		27	D	B1	79	62	562	293	2.31064	-2.93099	4.36879	-0.02015	-5.83881	-2.82054	2.60348	-3.48894	1.77396	0.96591	1.74185	0.07670	1.33745	-4.02577	1.94790	-0.41941	-0.18709	0.25668	0.47497	1.44542	0.01103	-0.61996	-1.70141	-0.71062	0.74064	-0.17163	1.98417	0.31522	-1.64017	-0.47913	-2.02326	1.37957	-0.02739	-0.97253	-1.28147	-0.66292	0.59936	0.76753	-1.35028	1.30373	-0.04959	-0.33589	-0.48821	0.59131	-0.75408	-1.60053	0.38057	-0.71325	-1.10797	0.68237
WASF1_rep3		1.00000		32	D	B1	79	62	719	311	-2.89520	5.30309	-6.60965	0.32123	0.87720	-2.23573	-1.03007	-0.98321	3.85677	-5.17603	-1.32621	0.90529	1.80382	-0.95747	1.38783	0.01358	1.64345	0.60725	0.32549	2.75153	3.08902	-2.89621	-2.04248	0.55911	1.21545	0.73246	2.92715	-0.86615	-0.41190	-1.44851	-0.89887	-0.09000	0.34887	-1.03417	0.49932	-0.06144	0.60273	0.83177	0.02658	0.63305	-0.17007	-1.89129	0.65845	0.32521	-0.09860	-0.93314	-0.24487	0.37849	-0.80138	-0.60343
KLHL5_rep3		0.92857		42	D	B1	79	62	542	411	8.98119	-4.13631	-1.95576	-8.57136	1.83886	-2.76819	9.18887	-0.81049	0.37586	-1.00329	-1.39166	-4.47326	3.30141	-3.28582	-1.84902	2.27304	2.11323	-2.49870	1.42368	0.81430	-1.83423	-1.72311	-1.42296	0.13729	-3.50155	0.70574	0.72291	-0.28341	-1.09735	1.84246	-2.64296	-1.14030	-1.71100	-1.35045	-1.36853	1.17119	-1.20472	1.16209	-2.80307	0.16917	-1.39740	-0.11196	0.17884	-0.14858	-0.16330	0.62870	0.18302	-0.70808	-0.35456	-0.04175
WASF1_rep3		1.00000		27	D	B1	79	62	617	424	7.65390	9.86449	-10.37404	-2.36204	-3.75680	-1.78102	4.37893	-2.59835	2.31469	3.90182	-4.85375	-2.48424	3.15552	-1.06869	2.99174	2.61502	2.70007	0.27880	1.85175	1.04331	1.73975	-0.54472	0.77048	1.00455	-0.66627	0.57736	-2.97692	-1.27649	-1.06710	-0.36164	-0.10654	0.50677	-0.09532	0.09587	-0.42799	-0.72671	0.24738	-0.46307	2.41612	-0.36077	-0.96017	-0.41375	0.80532	0.02125	0.74076	-0.17197	-0.34529	0.67610	-0.28330	-1.34760
CDH2_rep3		1.00000		27	D	B1	79	62	759	423	-6.35924	9.04612	-3.97429	-8.64454	1.66148	3.01828	0.91573	-1.51140	4.64926	-1.31411	0.16907	-1.76547	-2.10188	0.18704	2.00626	0.01122	-1.08321	-0.85574	2.10281	-0.45822	4.57079	3.94186	-0.13458	-2.52817	-2.99238	-0.64388	0.82015	2.15943	0.28330	-0.21765	-0.70690	-0.96745	-1.69154	-0.12229	1.05450	-1.23342	0.24477	0.46704	1.17968	-0.57299	-0.71872	-1.62235	-1.15322	0.54321	0.96736	0.98882	-0.87895	-0.18714	-0.66252	0.41746
CDH2_rep3		0.96296		27	D	B1	79	62	674	466	-2.13534	8.37752	-11.95499	-7.16538	4.89631	2.43494	-1.04057	-3.71466	4.24740	1.28929	-2.32276	-2.08817	1.32991	0.09332	-4.26001	1.02113	1.55178	3.28280	-0.18103	1.26132	3.14871	2.70810	0.74994	0.13748	-2.10336	0.12405	-2.87861	0.59887	0.34557	-0.91587	1.24243	-1.52144	-0.00748	-1.21320	-0.80957	-1.93480	-0.89989	-0.89536	-0.05735	-0.94218	-1.41779	1.05441	1.79676	-0.36481	-1.43717	-1.42745	0.96179	1.08446	-0.15189	-0.32636
ACTR3_rep3	MYO9B_rep3	0.55118	0.42520	127	D	B1	79	62	414	485	-5.25986	2.17735	5.60049	-1.91406	-5.84845	-6.59982	6.95182	6.57129	1.88981	-8.09883	1.57587	-3.18875	2.08680	-1.22325	0.82608	1.44919	-1.08010	2.06142	0.34071	0.05245	0.81117	0.81474	-1.91029	1.04803	0.89384	-3.21938	1.44103	0.92637	-2.53527	-0.90224	0.85289	-1.76244	0.71936	-0.51826	1.04729	0.91299	2.64947	1.76224	2.69398	-1.71969	0.71760	-0.98411	1.46048	-2.24009	-0.08417	-3.06858	-0.08374	-1.55985	-0.81057	1.06258
LCP1_rep2		0.90000		10	D	B1	79	62	279	501	23.89241	-21.65589	12.94458	1.55131	-0.44702	2.41052	-7.91236	4.73326	8.26503	-0.58802	0.44336	-4.08473	3.59686	-2.57109	-1.59685	0.83968	2.66927	-3.09189	2.41715	2.80792	4.54582	5.13534	0.80156	1.85507	1.75044	3.05517	-1.16814	1.09049	0.15362	-0.41460	-0.75105	-1.34934	1.46165	-0.91967	0.12069	1.23120	1.63332	2.05785	-0.87701	0.03147	-0.18466	-0.99580	1.25290	1.15180	0.89602	1.07415	0.83303	0.02859	0.43009	-0.03368
CDH2_rep3		0.94286		35	D	B1	79	62	850	570	12.05634	10.47731	-7.26610	-17.31397	-4.50062	2.38117	-3.59997	-2.83203	-0.01386	3.75913	-4.59098	1.11270	-0.04865	-1.98841	-2.53349	0.70012	3.76088	-0.51272	1.93897	-2.21247	2.25779	0.30550	1.00303	-0.89240	-1.20644	-1.52804	-2.19187	1.14572	-0.98861	0.47427	-1.01544	-1.94021	-2.00992	-0.46705	0.68992	1.06203	-1.25772	2.72094	-3.49392	1.06689	2.25492	-0.84130	1.08213	1.69030	-0.64979	-0.03158	1.53069	-1.75042	0.44923	0.07117
CAPZB_rep2		0.48485		33	D	B1	79	62	674	594	-0.75226	-4.17326	-7.19968	-6.36205	-0.97137	2.45510	3.36945	-5.62868	2.11836	1.07743	2.02711	-0.98534	5.03809	-1.05713	-2.31025	0.38645	-0.42516	2.01325	1.03812	-3.28792	-0.51417	-1.75207	0.61228	-0.46851	-0.74611	0.83923	0.08102	1.13302	-0.58887	0.16877	0.73851	-0.88025	-0.71041	-3.12334	-1.22505	-0.08435	-0.32614	0.81078	-2.06785	0.47434	0.82567	-0.95844	1.30821	-1.01752	-1.44914	-1.18641	-0.89662	-0.28911	-0.74746	-0.93925
CAPZB_rep2		0.30769		26	D	B1	79	62	591	600	-5.16089	-6.07225	-3.41685	-4.50124	5.69040	0.78903	3.14411	-2.39573	2.88755	2.01915	0.66911	-1.72430	2.71319	-3.77947	-3.74663	2.53453	1.04598	0.24532	1.44439	-3.21476	-1.33954	-1.31162	1.84403	0.71186	-1.53662	0.56044	-0.14218	0.30356	0.67944	-0.06548	-0.87927	-0.23908	-0.87356	-1.59792	-0.60850	-0.39386	-0.05852	0.33529	-1.02631	-0.11026	-0.39092	0.25125	-0.23845	0.88267	-0.28723	0.52909	0.14541	1.20056	-0.65344	-0.29542
RREB1_rep2		0.87500		8	D	B1	79	62	775	604	20.83791	16.95441	-9.68111	5.46634	-1.02313	-0.38542	-1.97896	-0.40684	0.63827	0.89987	2.28289	-1.49898	6.00196	1.49784	-0.35358	5.41237	-3.01225	2.77172	-1.32896	-0.74893	0.37678	0.99305	0.41966	-4.97784	0.68539	2.27732	-0.07504	-1.86956	-0.12305	-1.73125	0.53546	2.38093	0.01370	0.64562	0.74248	3.78769	0.26954	-0.75266	0.66788	0.23746	1.59647	0.24799	1.03525	-1.30007	-0.17453	0.28807	1.13635	-1.15183	0.91784	0.56654
ROCK2_rep2		1.00000		8	D	B1	79	62	955	681	39.50123	-22.36021	-5.27781	-4.32053	6.06949	-0.98414	-3.49768	7.13288	2.38780	-3.28451	3.59061	1.27970	1.04673	2.03345	8.09828	2.28264	0.86801	4.18002	-3.47137	-2.08255	1.18928	-1.01183	-5.21887	-1.74099	-3.96087	4.39252	-1.01657	0.64903	0.90845	-1.07273	-0.73721	0.04235	1.25916	0.18881	-1.36209	0.41587	0.27105	0.48778	0.38964	0.00058	1.24147	-2.05625	0.24318	-0.19458	0.28502	-0.22937	1.49080	1.05834	-0.60590	0.29160
MYH9_rep3		0.65217		23	D	B1	79	62	659	656	0.53809	3.66806	6.30307	-7.57178	-3.67420	2.90729	-2.67434	-4.80400	0.32717	-2.04536	-1.41299	-1.67249	4.34515	1.24690	0.32149	2.43692	3.13066	0.21654	-0.71893	-0.27012	0.41368	-2.38374	-1.67206	1.42958	-1.14816	-1.09596	1.00238	-1.15761	-0.68691	-1.94704	-2.19078	0.39920	-1.57816	2.17582	-0.32626	1.29057	2.14827	-0.95782	-0.47401	-0.06124	0.28100	0.57565	2.10965	0.13706	-0.93777	0.17162	1.76880	0.46524	-0.72005	0.98461
MYO1C_rep2		0.87500		8	D	B1	79	62	481	685	-1.92001	-2.26780	-8.14703	-4.26857	-1.48525	-0.44890	-0.19359	-3.23987	1.87709	3.74556	-0.40621	4.87053	-1.23400	-3.77769	-0.28237	0.69283	-0.14875	3.26210	1.21091	-1.36807	1.05115	-4.85359	-0.24824	-0.00925	0.24872	0.75739	-0.81678	1.96358	0.36287	0.09289	-0.51205	-1.50756	-0.38549	0.22104	0.48142	0.29719	-0.27860	-0.54484	-1.95411	0.96055	0.83464	-0.67461	-0.37732	-0.42173	-1.26756	-1.02324	-1.47627	-0.64728	-0.04112	-0.06332
OCLN_rep3		0.90476		42	D	B1	79	62	833	695	-6.68338	-6.66380	2.89303	0.96207	-1.58213	-3.36493	4.52485	0.99486	1.90316	-2.40102	2.41125	0.34372	2.86416	-1.80532	0.27172	3.36743	-0.93900	0.79553	1.95924	-0.03108	-1.82125	-0.48064	1.86545	0.17358	-0.31657	-0.83814	-0.29006	-0.83625	-0.87373	0.71800	-1.67984	1.46549	-0.04568	-0.30671	-0.66926	-0.26399	0.09125	-0.56460	0.35710	-0.18274	0.18694	0.08977	0.07460	1.52023	-0.32248	0.50193	-0.34728	-0.31710	0.58196	-0.33682
DPYSL3_rep3		0.33333		57	D	B1	79	62	352	725	-4.97295	-1.01498	6.36780	-2.94624	-2.53507	-1.57207	1.40466	0.15677	-4.15694	-0.69016	-1.59947	-3.21857	1.00642	-3.54648	0.57273	2.49241	1.71320	0.36437	-0.22791	2.83665	-3.01882	1.00786	0.90893	-0.32986	-3.36748	-1.48295	1.17576	-0.78364	-1.10525	1.94714	-0.41595	-0.85403	0.60742	-0.33116	1.32387	-1.18249	0.13277	2.21093	-0.04425	0.43466	-0.80348	0.47286	1.91191	1.54193	0.89100	-1.06254	0.89909	-0.81677	-0.81781	-0.27608
RASA1_rep1		0.37838		37	D	B1	79	62	893	755	7.06130	2.99806	-1.62773	-8.02218	-6.45080	-1.49937	6.39705	-0.08166	0.77193	0.23822	-5.20770	-1.09875	0.80022	-0.86386	4.11640	0.74085	-0.14890	-0.54309	4.07197	2.55569	3.15855	-0.17471	-1.64466	1.10666	-3.80174	0.23710	0.18647	-2.72739	-0.65416	-0.65634	-0.83025	1.82084	-0.72782	-3.08051	-0.85775	0.10598	-1.58578	1.19208	-0.61795	-0.82547	-0.99211	-0.73076	0.10986	-1.11970	-1.53591	-0.31631	1.87478	-2.15447	0.04963	1.25868
CTTNBP2NL_rep2		0.91429		35	D	B1	79	62	428	809	-4.22847	-1.01595	1.31687	-6.46415	-7.19848	-1.95600	1.38786	-1.45681	-0.56680	4.03651	-3.30929	4.55096	0.81185	-2.10044	3.32102	1.83343	1.93436	0.44679	0.13088	1.44389	2.21804	0.52044	2.25010	-2.76292	2.09128	-0.54256	1.87873	-1.76064	-1.45958	0.64465	-0.01176	-1.87285	0.67948	-2.89449	1.21638	-3.06774	1.20473	-0.49821	-0.99514	1.61948	-0.51090	2.17449	0.56193	0.75717	0.36238	-0.16499	-0.49701	-0.22945	-0.44062	2.03917
TAOK2_rep1		0.88235		17	D	B1	79	62	548	829	12.68003	-1.58153	-10.94572	-0.75810	-5.28223	-5.14784	0.35381	-3.44530	2.00350	3.34291	-0.59824	6.42090	-0.45326	-3.39036	0.62845	1.59030	3.11649	-1.98019	1.18928	-1.69362	-0.58346	0.84547	-3.35951	0.26487	1.06134	2.85980	1.81876	0.19516	0.12771	-0.07165	-0.54505	-0.62851	-0.38242	-0.46412	-0.24933	-0.53010	-1.54044	0.53074	1.42897	0.77840	-0.75590	-1.49393	-1.93112	0.23819	1.47213	-1.92255	1.63083	0.63757	-0.28739	0.39349
ACTN1_rep2		0.85714		14	D	B1	79	62	287	944	44.58819	-17.28922	-11.30421	-14.98656	-3.01692	-3.29979	1.38058	2.11186	4.06738	-3.99402	0.99468	3.00301	-4.04489	-0.77573	6.30590	4.05516	-2.95782	3.97906	-4.95424	0.31378	-2.14519	-3.05183	-2.95974	4.44800	-0.24116	3.81540	-2.12662	-0.42618	0.61623	-0.38026	-1.58682	0.80179	-1.16306	-0.85638	-1.54157	1.06493	1.14672	1.80148	-0.16119	0.52178	0.42744	-0.45736	2.04896	-0.20839	-1.33735	-0.82422	1.61800	0.06728	-0.57765	1.37635
PDPN_rep2		1.00000		29	D	B1	79	63	211	193	2.63212	9.17166	-5.87880	-1.36143	-10.97574	-3.15208	-3.70431	-1.35467	1.17763	4.53458	0.78238	3.27281	-2.56794	-3.92044	0.75176	-0.14653	0.16874	-1.87913	0.20849	0.51260	0.06184	-2.06731	0.51498	2.43042	-0.06475	-1.18886	-4.00416	-1.06054	-0.33932	1.29305	1.91936	-1.76017	0.07584	1.27738	0.15423	-1.16839	0.57274	0.11691	-0.75876	1.92868	-0.11539	-2.39889	0.67603	-0.09437	-0.06715	-0.93365	-0.91471	1.04320	-0.99899	-0.45079
PAK1_rep1		0.96296		81	D	B1	79	63	122	335	-0.60266	4.21494	11.37260	-11.29759	-12.17419	-5.17815	-1.68107	4.66042	0.70875	1.33930	-0.85511	2.58390	-2.37134	-1.32176	0.11850	-1.51688	0.51019	-1.20841	-2.23211	-1.60778	1.20007	-2.23872	-0.45662	0.06206	0.28156	-3.49720	0.45617	-0.48167	-3.58237	-0.65942	0.93794	-0.87966	-0.77538	1.79915	2.16981	1.32591	2.13705	2.94531	0.80773	-0.27613	-1.50437	0.01222	-2.80149	1.62814	1.37773	1.53962	-3.54649	-0.82253	-0.88030	-1.63809
BIN1_rep2		0.97059		34	D	B1	79	63	713	374	-3.22147	-2.01368	-0.59428	-4.96566	-2.32859	1.33548	-0.84240	4.85838	-2.35219	2.46538	-0.40916	-2.60999	2.26116	-0.29987	-0.28967	-0.92605	0.57127	-1.14746	1.49188	1.52092	-1.95308	-2.26925	-0.80018	-0.33268	-0.54972	-1.19872	-0.63166	0.34341	-1.52628	-0.04009	-1.27781	-2.60544	1.07255	1.77118	-0.55872	0.73824	-0.17639	-0.39691	-0.02257	-0.44918	-2.23171	0.75325	-0.44585	1.03842	0.63544	-0.68463	1.86441	0.67958	-1.91360	1.33152
IPP_rep1		1.00000		32	D	B1	79	63	449	507	-9.80621	-6.17036	3.95975	0.31658	-0.00652	-2.56137	1.03771	4.46699	-0.22650	1.53314	-0.39492	-0.49878	0.99060	0.40992	1.06542	-0.91753	2.78792	-2.41070	0.24518	-0.13914	-0.93719	-1.52811	0.35313	-0.32180	1.17816	-1.30153	0.50155	-0.98842	0.82818	1.04979	-0.27955	-0.29418	0.95399	-0.91554	0.07473	1.85063	0.00215	0.21779	-0.71234	0.02116	-0.10488	0.63888	0.55058	-0.86356	0.56477	0.32292	-0.46415	0.73648	1.20790	0.30009
MPRIP_rep3		0.80000		20	D	B1	79	63	612	524	0.07693	-1.55621	2.51242	0.25649	-1.84058	-2.94739	6.43941	-3.08515	3.70644	-1.40031	-6.97139	-1.42044	-6.05848	2.81238	-0.73412	-2.38093	-3.16345	-4.05265	-1.30938	-0.48133	-3.41828	-5.28728	-0.57595	1.84390	3.32159	0.15222	2.29829	-1.93138	0.60444	2.52657	-0.24953	0.30386	-1.10410	-1.30369	-0.57174	-0.68675	0.63032	0.62726	-0.21140	0.11706	-1.88609	-0.57545	0.43423	-0.32961	0.59637	0.70265	0.09900	0.70137	0.20820	0.20986
ARAP1_rep1		1.00000		21	D	B1	79	63	194	757	-1.45603	-2.55743	-7.65402	-1.87064	-3.36462	-1.35638	4.34488	-2.36597	1.10942	1.98179	-1.96749	2.35879	-0.24778	-2.64252	0.53057	-0.48670	-1.62395	-2.14642	-0.74357	4.45805	0.95804	3.40592	0.90706	-2.08033	0.89429	0.89505	0.15576	1.96388	1.39695	1.13641	0.37911	-0.33375	-0.65372	0.21701	-1.17597	-0.50370	-0.63669	-0.49664	-1.71483	0.97977	0.47299	1.04924	1.44078	-0.08079	-0.74545	0.61021	0.77436	-0.38681	1.07081	-0.85879
MYO10_rep1		0.76471		17	D	B1	79	63	615	774	5.42964	4.44667	-10.53659	-1.74800	-0.17999	4.51978	3.32954	1.31473	-4.21283	-0.06010	1.34845	-2.98770	1.00285	-2.35996	-1.42113	-2.24142	0.56927	-0.16696	-2.14504	0.62187	1.34981	3.98094	1.32780	-0.07541	-2.59963	0.49697	-2.79258	-0.87737	-0.75158	0.20818	2.46071	-0.60663	-0.01724	-3.05317	-0.96116	-1.28432	1.04560	-0.69064	-0.98061	-1.08712	0.52546	0.24487	-0.96949	-1.53153	0.01305	-0.70808	-0.29171	0.33240	0.90845	1.32872
MARK2_rep3		1.00000		10	D	B1	79	63	527	762	24.98022	-12.04515	-14.38715	-5.10285	1.01475	-0.06062	-3.98341	1.87808	-4.65411	-0.44578	4.24327	2.26258	0.37278	1.60913	1.47060	-1.13758	-1.81957	2.87332	-3.72964	2.51863	0.10972	1.46401	1.74443	-3.28733	-1.14098	3.19513	-2.03893	-0.42642	1.22024	-1.50137	0.32046	1.31458	-0.72471	-0.17184	-0.20582	1.15873	1.02271	0.69162	1.11500	-0.14434	0.89823	-0.89437	1.61706	-0.24866	-0.31316	-0.17894	-0.01539	-0.81387	0.24606	0.80268
ARAP1_rep1		0.90625		32	D	B1	79	63	209	811	0.94001	-3.83074	-5.50058	-2.29450	-3.22390	-0.81217	2.36403	-6.93297	-2.72983	-1.69332	0.41131	0.51853	2.10162	2.38135	-0.80864	2.81700	0.91712	-0.00214	1.45823	0.37730	-0.79036	0.30843	-1.25411	3.15455	1.33174	0.63685	-1.58884	1.67469	-0.58831	-0.03473	-0.86371	0.66559	-2.12574	0.22266	0.36732	1.61355	-0.65337	0.47315	-0.94432	1.34428	-0.48718	0.05995	-0.59310	0.68383	-0.63533	-1.62201	-0.25739	-1.72119	0.54890	-0.53072
MYO10_rep1		0.80000		25	D	B1	79	63	731	846	-8.41108	-1.19928	-8.61751	-0.51371	2.95653	-1.63919	1.57419	-0.54033	0.67875	-2.42014	0.61968	1.32229	0.20289	-1.75649	-0.43955	-2.35547	-2.30443	0.50888	2.06446	0.00390	3.09605	-1.10702	0.04076	-1.01243	2.41864	-0.30781	0.80458	2.18473	0.01667	0.47800	-0.05138	-1.68089	-1.24480	-0.48067	0.03473	0.24994	-0.91484	-1.58206	0.32563	0.48802	-0.17179	-0.73997	-0.07269	-0.10755	-0.47897	-0.76455	0.52961	-0.33525	-0.59657	-0.02981
MTOR_rep1		0.96296		27	D	B1	79	64	330	112	4.03934	8.63354	0.85184	1.06097	-4.71159	7.53319	4.38942	0.32227	-2.74090	-4.46106	3.01903	0.59824	-1.64024	-4.00575	1.21849	1.79676	1.36649	-1.63162	-1.66547	0.29570	3.27568	-1.65393	1.52901	1.10419	0.12893	-0.33086	0.03400	-2.05732	0.26557	0.71603	-0.46031	1.65396	-0.22526	2.89949	-2.33542	0.56672	0.44529	-0.52583	1.45156	-0.69416	1.39704	-0.15762	0.42432	0.22111	2.14879	1.06901	1.00339	1.57882	0.27312	-2.19969
TMOD1_rep1		0.67568		37	D	B1	79	64	236	146	-2.59455	-0.46029	0.80735	-3.34453	-3.94370	-1.29736	-0.22825	-4.64497	-2.95998	-1.41854	0.49361	-2.07705	1.52860	-0.24594	0.24302	-0.26690	1.68915	-0.36102	1.60262	2.92121	-0.52951	-0.85555	0.63918	1.49577	1.03504	-1.15833	0.29530	-2.55176	-0.44826	0.78229	-0.37781	0.05674	-0.45938	-2.25327	-0.64595	1.69203	-0.92353	-0.52125	-1.56650	-0.22444	-1.72258	1.38918	0.58173	1.12790	0.41123	0.25903	-0.15052	-1.91877	0.53342	0.28289
MYO9A_rep2		0.90909		33	D	B1	79	64	506	189	-1.90109	-3.19010	-4.69880	0.75117	-0.29752	-6.73090	5.26999	-1.49284	-1.80073	-0.17995	1.62555	-0.32946	-0.26582	-0.36328	-0.19051	-1.19475	1.36435	-0.83643	0.61795	0.65893	1.08447	2.64371	0.26437	1.02762	1.50398	0.51591	-0.30702	-0.93782	-0.68373	2.42821	0.73698	1.35774	-1.86477	-0.94518	-0.76138	0.77447	-0.76362	-0.28765	-1.34449	0.48237	1.40898	0.94655	-0.13999	-0.47676	1.29235	-0.47726	-0.49316	0.80910	-0.91161	-1.37591
SLC9A3R1_rep1		0.96552		29	D	B1	79	64	392	252	-4.04777	-6.46055	1.52027	4.28122	2.25028	-4.56180	3.77093	-0.13115	-2.84210	-1.07882	-2.94705	-2.51582	1.86050	0.07217	-0.55254	-1.93332	2.92229	0.82098	1.50575	-1.91729	0.65982	-1.51551	1.80802	0.90065	1.31440	0.28299	1.15440	0.91773	-1.62626	0.22953	-0.64470	0.57467	0.93622	-1.21021	0.00091	-0.82265	-0.05880	-1.06276	0.15942	-0.40082	0.01292	0.51384	0.29230	-0.09858	0.96798	0.02475	0.03673	0.16210	-0.55512	-0.21335
SLC9A3R1_rep1		0.93939		33	D	B1	79	64	276	272	-0.15465	-5.24597	2.16146	1.25584	-1.27661	-0.51493	-0.35311	-1.07546	-0.32314	-2.98037	-1.89010	-0.17728	5.65591	-1.19212	-1.28533	-7.44215	-1.35664	-0.33768	-1.50277	0.52717	0.75780	-2.19941	0.04478	-4.29063	1.01275	-1.20440	-1.55920	1.30478	-0.53399	-0.51754	-1.21005	0.92196	0.41165	-0.67855	-0.37746	0.54273	0.40050	0.18517	-0.13615	-0.26378	0.35656	-1.17880	-0.51099	1.43159	0.90916	-0.18492	0.80055	-1.35408	-0.76721	-0.65087
TRIOBP_rep1		0.70213		47	D	B1	79	64	553	314	6.38616	14.90019	-17.62451	-11.24729	-6.82807	4.98535	1.06527	1.50654	2.35741	2.92534	-1.84748	-6.29987	4.20734	0.40993	-6.03712	0.91204	0.81521	3.92080	2.32684	4.52848	1.69494	1.99441	1.20296	1.06573	2.51096	-1.92263	-1.15575	2.30046	1.33669	-1.74200	-0.76410	-2.78060	0.33980	-0.80482	0.16035	4.24032	1.88626	0.26223	-1.56038	0.04423	1.03423	0.71077	0.61505	-3.43332	-0.60188	-2.08839	0.63612	2.35652	-1.19367	-0.19003
TRIOBP_rep1	CGN_rep1	0.55882	0.44118	34	D	B1	79	64	676	340	4.42282	5.90461	-7.64819	-10.90185	-3.06357	5.22041	-4.32154	-4.28379	-3.57473	6.56019	-5.94129	-2.53212	0.69847	1.93056	-5.17947	-0.86894	3.28316	0.76206	1.98815	-0.20891	2.53147	-1.07900	2.12166	0.72268	-1.19157	-0.29725	1.33556	1.16619	-1.01502	0.10131	-2.30531	-1.78181	-2.95511	0.27561	2.59127	1.98027	-1.33213	-0.00710	-0.02622	-1.32140	-1.33220	-2.04161	-2.90255	3.06929	-0.71774	-0.54089	-0.78058	0.12832	-2.37637	0.81839
LPXN_rep3		0.60714		28	D	B1	79	64	512	368	-2.22968	2.50676	-7.11197	4.28523	-1.40987	2.87378	3.20818	0.82260	-1.16625	1.07217	1.30912	-2.37594	1.43414	-4.66843	-1.65418	-2.88426	-1.41630	-0.12954	-1.08499	2.05196	1.46826	1.01553	1.07855	-1.09304	2.42522	0.11292	2.01799	-0.78657	1.54554	-1.26797	-0.21540	-0.02239	-0.70763	-2.59711	-0.77295	-2.57538	1.03598	0.08040	0.69884	0.99338	0.56521	0.51039	0.75461	0.44443	1.91793	0.25545	-1.03611	0.66281	-0.90394	-1.02738
PDPN_rep1		1.00000		14	D	B1	79	64	215	478	26.47214	-11.07854	-13.65357	-9.43288	0.37304	-0.94398	0.77388	0.65311	-8.69404	-0.21975	0.71141	1.10658	-3.83736	-2.38474	4.83268	-1.59535	-0.43840	2.44225	1.13820	-0.70085	1.01057	1.00510	1.13638	3.77126	2.01901	2.24038	-2.46565	2.27578	0.98526	-0.81545	-1.39191	0.33058	-2.38632	0.63099	-0.56727	0.19677	0.42297	0.25140	-0.38256	-0.00630	0.01956	0.21381	0.17307	0.07247	0.58628	-0.09424	0.49631	0.89393	-1.66597	0.98385
WDR1_rep1		0.92857		28	D	B1	79	64	325	527	-7.21806	-0.32326	-6.23109	-8.41426	-4.09703	1.89113	1.45807	-0.37403	1.87839	6.37222	2.37212	-2.90242	0.61212	1.46517	-0.66675	0.86183	2.11514	-0.66609	1.29590	-0.44507	0.85132	-2.47591	0.83481	1.03511	1.65363	-0.36783	-0.26459	-0.45360	-1.39485	0.20931	-1.28134	-2.74024	-0.40344	-1.16439	0.38939	-1.16306	-0.21442	-1.04166	-1.05379	0.45421	-0.66541	1.03029	1.50402	-2.49523	1.26963	-0.90225	-0.93382	-0.06809	0.47152	1.62518
CDC42EP3_rep1	LIMA1_rep2	0.59091	0.36364	44	D	B1	79	64	546	585	5.75155	5.58107	-1.50039	0.35444	-1.48006	-4.23574	-1.37325	0.51776	-0.43799	-1.09441	1.37507	-2.55150	4.06530	1.82695	-1.83157	3.00623	-0.25232	-1.78716	0.22897	1.39605	-1.64625	0.70983	2.46729	-0.89773	-2.05107	-1.69066	-1.91460	0.78965	-0.03972	0.82138	-1.81297	-1.04969	0.28030	-0.01868	0.04877	-0.83205	-1.31388	1.07938	-1.22926	1.10311	0.18079	-0.23732	0.66727	2.59688	0.14771	0.23998	0.92024	-1.06315	0.19005	0.27822
GOLPH3_rep3	ADD3_rep2	0.47368	0.39474	38	D	B1	79	64	619	699	5.70738	-5.53486	-4.22081	0.36731	-4.05183	-3.76292	7.48303	2.31509	-1.39310	2.01865	0.39858	-3.16949	0.97419	-0.09399	-0.65085	-0.93033	-1.06729	-1.89539	0.09815	1.51918	1.51769	2.74504	0.31507	-0.49719	-0.21930	0.79216	1.76351	2.37585	-0.84841	1.82666	-0.59917	1.25827	-1.14807	0.17777	-2.28983	-0.56674	1.50495	0.45256	-0.17232	1.53875	1.38047	-0.38568	-0.78740	-0.42819	0.37777	-0.41724	1.03447	2.23773	1.42687	0.37241
EPB41L2_rep3		0.96875		32	D	B1	79	64	417	762	7.89010	-0.76809	-9.82512	-5.45545	-10.82346	-4.78680	6.52307	-3.47506	-1.48596	3.11324	1.67779	1.74766	-3.03420	-2.98570	1.64056	-0.86541	-1.93183	-2.18245	-0.61012	2.25758	0.73092	4.64354	0.78808	1.76164	2.74711	-0.37520	-2.49144	-0.41175	-1.61341	1.93375	-0.08978	0.99011	-1.29378	-1.32474	-0.89192	-1.62047	-1.35938	0.44304	-3.77093	1.19056	0.28321	-0.98543	1.09539	-0.99714	0.90996	-1.57150	-0.21421	1.01562	-1.80753	0.58187
EPB41L2_rep3		1.00000		26	D	B1	79	64	362	764	8.81994	-3.59533	-8.26653	-8.18657	-7.97665	-4.20935	5.52904	-1.32826	-2.05273	-0.02184	-2.29293	2.74498	2.14541	0.42610	-1.87798	2.37360	-1.39168	-2.47019	2.02707	3.91828	0.10240	1.86214	2.30602	-1.21707	1.97779	0.46892	-0.54065	-2.19490	-1.06161	1.31506	-1.80594	-0.05712	-2.10734	-1.62638	-1.52825	1.85344	-2.01300	-0.55065	-0.21417	-0.93060	-0.80100	2.37485	1.98194	-0.51811	-0.14602	-0.87902	0.23823	-1.46956	-0.81273	-0.37758
ARFGEF1_rep3		0.97619		42	D	B1	79	64	142	905	-9.32301	-0.54944	-3.72106	-2.39824	0.41255	-0.86211	-4.28644	2.74516	-0.35841	-1.16082	-0.65804	2.38830	-0.31423	0.62578	0.19424	-0.63304	0.26360	-0.68106	2.12782	5.09319	0.24404	-0.48918	0.01488	0.00086	1.26838	-1.21651	-0.08507	1.49200	0.22332	-0.21851	-0.14902	-0.72406	-0.08814	-0.82966	0.42470	1.31808	0.31641	-0.42804	0.09441	-0.45374	0.94959	-0.47490	-0.33423	0.03026	0.39387	0.29092	-0.30213	-0.89579	-0.33959	1.30168
LMNA_rep3		0.97222		36	D	B1	79	65	622	105	0.29268	0.60815	2.23271	-1.88156	-1.55788	-4.18203	1.42510	-4.91410	2.35164	-4.19377	0.87697	-0.11625	4.43680	0.08938	0.30639	-0.02141	1.85657	-1.01093	-0.04574	0.61294	0.79061	-0.66132	-2.27727	1.25109	0.55999	-1.26076	1.44936	1.57604	0.46862	2.17285	-0.02781	-0.99282	0.27050	-0.36328	-1.59343	0.32060	1.04914	0.39453	0.38794	0.88189	0.43313	-0.35381	0.20999	-0.28035	1.06879	-1.21374	-0.31966	0.19750	1.26668	-1.35485
ABLIM1_rep1		0.95238		21	D	B1	79	65	326	155	5.01047	-10.18501	-4.15953	-1.81891	2.51341	1.42128	3.98731	-2.63519	-2.44725	-0.07077	-1.10439	-0.16891	4.85641	-0.83474	1.09509	3.98693	-0.43626	-2.34386	5.17811	0.44974	0.30067	-3.57887	1.00876	0.05753	-0.05262	1.28309	-0.94852	-0.24325	1.48840	0.77189	-0.18866	0.32478	-1.71729	-1.53760	-1.39633	-0.47495	1.59374	1.38440	-0.42936	0.20031	0.09141	-0.14103	0.79076	0.58688	-0.67217	-1.56954	-0.23155	-0.48888	-0.68138	-0.74652
LMNA_rep3		1.00000		33	D	B1	79	65	447	146	4.09028	5.43689	0.97616	-0.00607	0.06276	-4.34352	1.18304	-3.53176	-1.17421	2.48658	-5.24346	-3.91459	1.22557	-0.43658	2.14190	0.00132	5.82073	-1.85514	0.41554	0.73596	1.67039	0.04776	2.06005	-1.04065	-1.51751	-0.95679	2.18661	1.43802	0.25132	1.21173	-1.20343	0.78971	-0.59191	1.70603	-0.40058	2.00627	0.11936	-0.97632	0.46335	-3.36820	-1.39521	-1.18398	0.81520	3.80113	0.19826	0.06008	0.77265	-1.36653	-0.16261	0.83388
ABLIM1_rep1		0.86667		15	D	B1	79	65	344	214	28.45428	-3.99842	-5.85173	-5.13747	-6.77031	4.06799	1.80909	-7.72368	-1.47809	-2.45361	3.93704	-3.35978	3.05847	-2.35400	4.04149	1.19416	2.32789	-2.39907	3.77638	1.78147	-4.32256	7.06382	-3.08655	-1.48371	-0.64312	2.10280	-2.30401	1.54428	-0.10015	-0.36842	-1.16340	-0.99704	-1.40908	-0.92660	-0.42927	-0.03883	1.91340	-1.14363	-0.57574	-0.22644	-0.86752	1.89882	3.53954	-0.06557	1.73784	-0.02930	-0.23833	-2.46141	1.26964	1.51860
CNN3_rep1		0.85000		20	D	B1	79	65	727	208	17.07699	-7.52317	-13.98277	-10.84241	1.04382	-7.08685	4.41306	-1.28949	0.90618	-1.45057	4.20750	2.76048	0.07712	-2.63065	2.91236	-1.78224	-1.45600	-0.23092	0.86379	-2.03139	2.12737	-1.55329	3.45990	0.46819	2.27112	1.60077	-2.13352	0.61851	-0.75053	0.70406	-0.09548	0.65326	-2.53329	-2.05667	-2.57026	1.28810	1.91106	0.57233	-0.02679	-0.58151	0.59471	0.79447	0.01814	-0.46909	-0.05675	-0.81821	-0.25661	-0.85133	0.87614	1.28830
SRCIN1_rep1		1.00000		28	D	B1	79	65	580	240	0.74885	-3.34915	5.57749	-14.80656	-3.53106	4.18642	-4.37931	1.52059	-2.06919	-0.34201	-3.96077	1.02733	3.64367	-2.62557	-5.96247	1.04295	-0.69950	0.31801	-0.87959	0.58480	-0.65159	0.44615	0.50800	0.41050	-0.64461	-2.20063	0.27095	0.63775	0.19917	0.71798	-1.88559	-2.63955	0.15424	-0.67234	0.52896	0.28970	1.46688	0.17532	-1.39684	0.05017	2.06265	0.67619	0.09677	-1.53304	0.29408	0.38497	-2.14558	-0.89756	0.78322	0.21604
ENC1_rep1		0.78947		19	D	B1	79	65	410	267	3.64332	1.34379	-5.67552	1.06871	-2.55868	-4.15364	-0.61439	-7.34500	-0.08787	-3.24481	-0.50904	1.26050	2.02116	-2.52117	2.25789	1.20405	1.08786	-0.89273	1.04815	2.74174	1.60055	1.69128	1.74123	-0.99025	1.29057	-0.38179	-2.45519	0.98868	-1.15328	1.43338	1.19131	0.09803	-0.91400	-0.45224	-0.87346	-1.81375	0.40016	-0.34190	-0.69832	0.80717	-0.10622	-1.65887	0.98892	1.52680	1.17315	-1.09724	0.75618	0.36462	-1.04678	0.80568
ENC1_rep1		0.94444		18	D	B1	79	65	341	276	-4.12529	-4.32086	-4.26211	1.35597	-0.00826	-0.29791	2.91685	-1.79488	2.05151	-2.68507	-0.92988	-0.64114	7.07679	0.74019	1.35361	-2.19037	0.06635	-2.83373	1.15894	0.74204	0.81290	-1.45404	-0.74982	-2.31005	1.83715	-0.64723	-1.21940	-0.02190	1.08117	0.40633	-0.02536	0.85665	-0.99768	-1.05626	-1.06770	-0.27029	0.09045	0.09312	-0.28809	-0.98061	1.25508	-1.41500	-1.07369	2.32528	0.38944	-0.72553	0.56739	0.66939	-0.35715	-0.05522
PDLIM5_rep1	MYO19_rep1	0.50909	0.41818	55	D	B1	79	65	739	368	-0.46548	-0.86842	-2.89463	-3.01068	-5.11492	-3.18019	6.67345	-0.64091	1.71677	0.85698	0.77760	-1.47464	1.02532	-4.66163	0.05448	-0.17698	-0.37297	1.15528	-0.03526	3.87591	0.53655	-0.92531	0.92549	-1.37902	1.47554	-0.79532	-1.62895	-0.61645	-1.70336	1.23146	-0.63231	-1.68268	0.70763	-2.49189	-1.34865	-1.68372	-0.88206	-1.47871	-0.48314	-0.97927	-0.15259	0.48878	0.35816	-2.02313	-0.29643	-1.41391	-1.13542	-0.44988	-0.25465	-1.09771
SRCIN1_rep1		0.77143		35	D	B1	79	65	638	365	-5.61198	-4.01059	1.80494	-14.54532	-3.90270	4.77710	-0.08684	1.11915	-0.39291	1.42163	-2.72007	1.61319	4.07068	-2.44398	-7.26330	0.53420	-1.63800	3.90326	1.18844	-2.90476	-0.70402	-0.93612	-0.34003	-1.51292	-1.38861	-2.38046	-0.31070	-0.76288	0.78345	1.27135	-1.14990	-1.39336	-0.80494	1.51614	-1.01020	-0.39750	0.65161	-0.07432	0.13182	-1.42158	-0.58542	-0.55565	-0.96643	2.66253	-0.29657	0.82704	1.98783	0.06892	-1.77231	0.42594
LURAP1_rep2		0.97727		44	D	B1	79	65	461	401	-8.23140	-1.49406	-2.19949	-5.91068	-2.79000	3.78918	3.37083	-3.48706	2.41488	3.51093	2.35860	-1.09840	0.83510	-1.75954	4.59629	1.49453	0.46578	-1.20405	1.15324	1.00561	1.51375	-2.21223	0.10280	-0.29850	1.99144	0.59038	1.11277	-0.40270	-1.02434	1.06223	1.10032	-1.30090	-1.86551	-1.16403	-0.68983	0.61722	0.49845	-0.32250	1.57061	0.90723	0.24443	-0.00802	-0.23847	-0.16934	0.22400	0.27644	-1.01058	-0.60225	3.00603	-1.04496
BIN1_rep1		0.59091		44	D	B1	79	65	875	366	6.09212	8.29295	-1.69547	6.16260	-9.13387	5.47985	1.75985	-2.77679	0.75948	-5.78411	3.70825	-5.71071	6.25996	0.99287	-0.69543	0.49601	-0.22255	1.19470	-1.01763	-0.15559	1.76622	-4.34305	-0.61787	4.36430	1.66407	0.97328	0.41823	-0.80342	-3.06639	-1.60238	-0.63993	1.14789	0.74915	1.93415	-0.84992	0.84498	-0.89493	0.17024	-0.76147	-2.94137	-2.05781	0.81811	1.84459	1.01699	1.98180	0.09957	0.45074	0.58729	1.77108	0.37460
GOLPH3_rep3		0.90000		40	D	B1	79	65	333	387	-1.58379	-0.56670	-0.73961	-4.74516	-5.83253	-4.36302	1.83607	-1.93998	3.42241	-2.07458	6.15117	0.92752	2.36928	-1.83565	-0.55138	1.49784	0.87132	-2.03228	-2.26504	3.31863	-0.32216	0.99776	-0.70328	0.63579	1.64775	-0.56219	2.28648	-0.47899	-2.36481	1.41667	-1.75442	-0.57347	-0.39952	0.35779	-0.39117	-1.71362	-1.07065	-0.59041	-0.39842	0.98825	-1.30335	0.57394	-0.92887	2.06414	-1.54078	-1.03961	-1.19419	-1.01560	-0.10558	-0.11744
CSRP3_rep1	VASH1_rep3	0.48889	0.40000	45	D	B1	79	65	715	444	-5.07628	-4.03901	-2.45827	-9.31857	0.06814	0.46951	2.86332	-1.77107	2.42543	3.88558	1.89537	0.47908	0.75965	-3.05781	-1.38067	2.34783	0.64311	-1.64731	0.28663	-1.73872	-0.32584	-0.38612	0.94498	-0.51975	0.75635	-0.40521	0.17991	0.39712	-0.28424	0.26275	-0.79366	-0.20978	-0.91404	-0.78840	-2.77423	-1.35230	-0.24809	-0.51505	0.55888	1.00619	-0.46220	0.44372	0.38511	-0.26042	-0.36329	0.60867	-0.70813	1.80362	0.89628	-0.29109
DNM2_rep3		0.86842		38	D	B1	79	65	233	468	6.74272	14.23133	-10.47784	-4.86816	-3.27217	0.39756	-4.51862	-5.10255	3.44605	5.24105	-0.53328	-1.15170	3.37127	4.03509	-0.74051	3.38643	4.51480	-3.61891	1.92207	-1.63889	-0.24198	0.78714	1.75490	-4.92866	1.09076	-0.03607	2.85566	2.05916	0.83808	-0.01411	-0.78352	-0.79061	-1.57799	-0.30055	1.84266	0.44216	0.33661	0.10369	1.23195	-1.24964	0.26322	-2.16874	-0.35681	3.24171	-0.70909	0.31277	-1.59412	0.31900	-1.85629	1.29663
LURAP1_rep2		0.97500		40	D	B1	79	65	393	476	-8.67257	-0.20954	-3.58828	-5.07329	-5.07286	4.11085	-0.56395	-3.37182	1.44257	1.73831	2.21347	-0.62100	3.01716	0.15389	0.37708	-0.05684	0.18030	1.41126	0.25920	0.23778	0.67245	-1.13855	-2.36762	-1.01526	3.84147	-0.52137	2.07884	0.01712	-0.48664	-1.93598	-1.61784	-1.18810	-0.06545	-2.15817	0.74253	-0.95966	-0.78266	-0.13332	-1.63956	1.68955	-0.63157	-0.15067	-0.69475	0.19060	0.16663	-0.12387	-0.25866	2.22933	-0.99681	0.06210
CSRP3_rep1		0.72727		22	D	B1	79	65	506	541	0.96181	4.50705	-3.88712	-6.18143	6.22810	6.24679	-2.91512	-4.13104	-4.20228	-0.00348	-3.36537	0.12294	-0.71904	-0.30951	-1.95151	3.06665	0.23342	0.55315	0.63863	-0.04618	4.56674	-0.19846	-0.74710	-2.96752	1.29427	-0.02952	-2.06161	0.20444	0.81014	-0.63612	0.29829	2.10822	-0.86576	0.98557	0.77905	-1.12505	1.68700	0.54907	-0.42265	1.45709	-0.09147	0.34893	-0.29236	-0.19200	-2.13920	-1.95862	1.70003	-0.86775	0.16574	0.51037
MAD2L1_rep3		0.96000		50	D	B1	79	65	742	567	-2.65501	6.29999	-1.46136	-2.21329	-1.99955	-6.79990	-3.52718	1.50461	4.23527	0.81255	3.21813	2.82624	-1.94159	-3.71285	-1.96665	0.19731	2.36142	-0.32072	-2.15354	0.55810	-0.23872	-1.74706	2.55340	1.24818	-0.65756	-2.14134	-0.78751	1.01176	-0.16259	0.51883	-1.48809	-2.25364	1.12893	0.55371	0.22404	1.69830	-1.19081	1.20664	-0.40373	0.64023	0.81123	-0.89810	2.18706	0.11284	0.87983	-0.47429	0.15906	0.11329	-0.65575	1.47809
RREB1_rep1		0.66667		24	D	B1	79	65	193	769	4.68164	7.88340	-7.93626	-0.69421	-8.48392	2.16697	-9.05013	-1.62487	-0.47815	3.72589	-4.16079	3.80346	3.18393	-1.07449	-2.26035	0.92955	0.57143	1.69960	0.40454	1.87844	-3.58676	3.86184	1.32644	-1.11187	-3.74841	0.46083	2.12352	2.06737	1.07425	-1.75904	0.62264	-0.23480	0.88997	-0.15048	0.24157	-0.44245	2.09510	0.27836	2.16708	1.12551	0.48444	-0.11120	-0.41251	0.29009	1.33254	-0.89343	-0.21118	0.34371	1.58917	-2.35253
SRCIN1_rep1		0.94286		35	D	B1	79	65	901	833	-10.65684	6.69951	-10.74661	-12.86740	8.77540	5.93308	0.82140	0.27503	7.15157	3.69257	2.34841	-8.58333	-2.13576	-0.61926	-4.30482	1.64229	1.80223	3.16392	4.68806	0.77122	0.49015	-1.28169	-2.48279	0.30967	0.99847	0.22360	0.38821	-0.96206	-1.21548	0.05929	-1.25434	-0.84438	-1.35845	1.60427	-0.16601	0.58405	-0.91137	-0.46607	-0.09505	-1.22979	-1.47031	1.29415	1.51714	0.06432	0.51595	-0.03902	0.38932	0.65184	0.80789	0.53023
EEF1A1_rep2		0.76923		13	D	B1	79	66	659	111	-1.17462	-1.58194	-3.21194	-0.55588	1.13550	-0.26435	1.35727	-4.15175	1.23233	0.71605	-0.85457	-0.73648	-0.93740	-4.22265	1.87904	0.38761	1.02698	-2.38379	0.02214	3.12287	-0.34363	3.96475	0.90401	-1.35666	-2.24534	0.94144	0.77599	1.81888	0.55585	-1.52895	-0.37468	-0.02775	-0.47438	-1.26650	-0.98921	0.30626	0.19354	-1.22173	-1.04780	-0.54003	0.41332	0.13803	0.48284	-0.34154	-1.00750	-0.01333	1.11806	0.76048	-1.86934	-0.54850
EEF1A1_rep2		1.00000		16	D	B1	79	66	470	144	2.78853	-1.94586	-8.16079	3.36045	2.21890	2.17269	5.22948	1.39119	0.65695	-0.49686	-1.28542	-0.42044	3.82863	-0.57964	-1.01190	-0.77400	-1.69839	-4.42405	1.17891	0.94648	-0.15168	0.03776	-1.96474	-3.18273	-0.36739	2.38262	0.78684	0.41380	-0.48401	0.74269	-0.31377	-0.95082	-1.74133	1.80331	0.61691	0.69380	-0.75773	-0.46507	1.13975	0.09613	-1.24131	-0.61158	-0.83556	1.32393	0.97505	-0.28066	2.11381	1.17002	1.05121	-0.39185
PIP5K1A_rep1		0.36000		25	D	B1	79	66	740	177	19.31429	-14.68876	7.09492	-3.15025	2.68089	2.80612	-5.34919	6.78341	1.87287	-2.30107	-6.02878	-1.54936	7.24266	-4.95633	-2.51575	-4.92329	3.01022	-4.67325	-3.66261	-1.31632	1.19808	5.80084	2.69261	2.61328	4.05970	2.06731	-0.64255	-0.37700	-0.05924	0.51100	-0.39148	-1.11597	1.00996	-0.50816	-1.60290	0.86257	1.44018	0.17598	1.98907	0.09847	1.91248	-0.26658	-0.11988	1.83809	-0.20838	1.12232	1.76501	1.50705	-2.15318	-0.89915
ROCK2_rep1		0.88235		34	D	B1	79	66	331	218	8.49916	3.29897	4.37030	-1.02160	-3.36966	11.51898	6.42085	-6.59746	-1.00117	-3.01994	-4.73783	6.12877	-4.52656	1.12454	1.63791	1.62894	-4.27020	-4.43066	0.30024	2.03829	-1.34742	-0.87574	3.28194	-1.79949	1.68424	0.39884	-1.49851	-2.56714	-0.32307	-0.86687	-0.94660	-0.18214	-2.51918	1.98349	-1.53946	-1.05489	0.81356	-1.64537	1.45636	-0.78836	0.67428	0.21095	0.98525	-0.28999	-0.46364	-0.96005	0.90701	0.84634	-0.68203	1.98518
ARAP1_rep1		0.97500		40	D	B1	79	66	159	263	-10.19318	-2.71948	0.69731	-5.94015	-2.95971	4.79535	-0.35763	-4.90464	-0.02702	0.49139	2.46231	-1.27884	0.95149	-0.48886	2.32146	-1.21453	0.82419	-2.16485	0.31821	-1.10631	-0.09078	-0.70616	-0.89854	2.20404	0.72577	-0.61430	1.70258	0.05214	-0.80289	0.93057	1.35861	-1.73960	-1.16930	-0.47758	-0.93884	-0.46865	0.84979	-0.41279	-0.35354	1.71870	1.95596	0.82184	-0.06489	-0.81339	1.23604	-0.46432	-1.30459	0.15228	1.57340	-0.68240
SRF_rep2		0.62857		35	D	B1	79	66	60	282	4.38315	7.37826	-6.29139	-4.24317	-1.00270	-0.64354	1.24636	-1.81209	7.01933	-2.32591	-8.16446	0.01859	-3.16523	-1.31347	2.33534	2.20411	-2.06650	-6.15937	-1.39465	3.93958	-4.70727	-2.30910	4.64746	2.09591	0.87623	-0.16190	-3.20018	0.28397	-0.39327	1.02126	1.09311	0.26948	-0.86820	0.00620	0.69815	-1.03659	1.57632	0.44948	1.10482	-1.64985	1.39651	-0.19996	-1.02936	0.82837	0.68923	-0.50952	1.65358	0.39371	0.27845	-0.50073
MYH1_rep3		1.00000		13	D	B1	79	66	361	324	32.98784	-5.84372	-7.83392	-2.91956	0.66257	10.73490	4.47621	-2.68852	0.70541	-5.10633	0.63620	1.89673	1.99969	2.04108	2.01308	1.81144	-0.98911	1.15413	3.96145	1.00680	-2.62435	-3.34039	1.52208	-2.02989	5.15317	2.21428	-1.61849	1.16681	2.74125	1.06557	1.05500	0.62578	-1.82110	0.40559	0.91796	-0.59701	2.68382	1.72362	-0.85418	-0.47422	0.00950	1.07723	-1.03608	0.76900	-0.84062	-2.87944	1.96424	-0.50183	-0.77068	-1.42261
SPIRE2_rep2	MYLK_rep1	0.50000	0.41176	34	D	B1	79	66	200	363	-4.55579	3.71055	-4.91560	-2.92669	-4.67905	-0.53410	-2.70356	-3.04048	4.82872	-1.46196	2.09077	3.08129	0.44524	-3.37614	1.44330	1.07148	0.00498	-2.32811	-0.79214	3.65702	-0.75499	2.38154	-1.49269	-0.32526	1.10989	1.25858	1.27555	-2.42112	-0.36833	0.71161	1.24656	0.15050	-0.16650	-0.08863	-0.07425	-0.00315	-0.20159	-0.66442	-1.23148	-0.08015	-0.89173	-0.13015	2.42449	-0.64308	0.09933	0.06354	0.34972	0.08872	-0.97174	2.04343
AMPH_rep1		1.00000		7	D	B1	79	66	913	366	37.25904	-16.71086	-3.49196	-9.16875	4.76733	5.28728	-4.78783	0.69252	3.44368	-4.93429	-5.72989	0.09883	0.50721	1.09452	7.81111	-2.55522	0.13610	-0.02521	-4.61871	0.15288	-2.90197	5.59770	1.38086	4.40540	4.06535	3.68515	-0.73137	0.99012	1.89023	-2.14643	0.82476	-1.66658	0.66519	-0.29009	-0.21492	-0.60541	0.05101	0.37445	-0.61165	-0.09371	0.49939	-0.33265	-1.89419	1.32313	-1.11439	-0.29112	0.12610	0.02344	-2.63117	-0.59365
AMPH_rep1		0.75000		8	D	B1	79	66	903	405	34.40650	-14.14163	-11.81262	-14.71714	-0.72757	0.07713	2.75870	-1.38487	5.91337	4.21896	0.04649	1.50591	-2.42871	0.81495	6.86616	0.99949	-3.88740	3.33851	-3.62011	1.51104	-2.60592	-3.49670	3.30824	2.08829	0.99528	3.37360	-1.80048	1.07043	1.13373	-1.05981	-0.91572	-0.54563	-1.32220	1.71398	-0.74952	-0.75280	0.73170	0.42986	-0.70649	-0.58020	0.34840	-0.58092	2.00820	0.03829	-0.17972	0.44640	1.16772	-0.32366	0.95233	1.38677
PSTPIP2_rep2		0.62069		29	D	B1	79	66	831	411	-2.97552	-2.91811	2.03364	-4.57989	-4.58741	5.17107	-2.15763	-0.23050	-2.37833	3.55866	-3.96961	0.32787	3.82958	-2.39866	-2.36913	-0.52989	-1.03353	3.46836	0.35695	0.08292	-1.91666	-1.48657	-0.49851	-1.18395	-1.30839	-0.97815	0.56312	-0.60473	-0.06397	-1.21210	-0.46817	1.12279	-0.08482	-0.69524	-0.05133	0.57074	0.06632	2.36421	-2.06998	1.55542	2.69386	-1.23879	0.35545	1.18829	-0.87542	-1.45051	0.06889	0.82046	0.46305	-1.17790
MYLK_rep1	SPIRE2_rep2	0.58824	0.38235	34	D	B1	79	66	191	435	-6.19113	-1.77572	-4.80123	-3.52730	-0.57589	-0.72594	1.20289	-1.08805	-0.72422	1.28114	-3.17678	0.55815	2.39435	-0.56913	-0.67001	2.70814	3.80415	1.02280	2.62315	2.05175	-1.96133	0.58988	0.00854	0.06572	3.11677	0.53699	1.31217	-0.59534	-1.55134	-0.55935	-0.71621	-1.61678	-0.02846	-0.69180	0.59317	0.60413	-1.04966	-0.63948	-1.68442	-0.52540	-1.06177	0.60436	-0.65027	-0.29718	1.00939	-1.30783	0.61819	0.67842	1.03916	1.39429
SPIRE2_rep2	MYLK_rep1	0.50000	0.45000	40	D	B1	79	66	350	476	-2.35875	3.62161	-4.04590	-4.83241	-0.86802	0.91254	-2.18018	-2.34524	-1.12907	2.81357	-3.79750	-0.24256	0.10109	-1.86488	-0.08328	1.45148	2.72443	-0.83067	2.21558	2.19474	0.15632	0.19827	0.57774	-0.10587	-0.25264	0.30144	-0.66253	-2.46524	-1.12150	0.22912	0.74014	0.86977	-0.00866	1.14516	0.30392	1.51678	0.71020	-0.72252	0.36874	-0.97470	0.73360	1.18055	1.98653	-0.03171	3.05273	0.54907	-0.48394	1.56976	0.58557	-0.99759
ARAP1_rep1		0.87179		39	D	B1	79	66	123	524	-12.77496	-0.57542	-3.03176	-8.77813	-3.02370	3.25390	-3.43531	-0.16870	4.45069	-0.57382	4.35784	1.80763	0.53644	-2.90390	0.51064	-0.58902	-0.71349	1.00182	1.32186	1.71653	-2.02298	0.12699	-1.66151	-0.24558	1.52408	-1.27129	1.27528	0.24646	-1.30923	-1.18965	-0.68606	-0.91402	-0.63270	-0.47860	0.37030	-0.67955	0.95947	0.84505	1.86487	0.63409	-0.75317	-1.24056	0.07712	1.13496	0.21018	-1.60718	-0.64824	-0.59667	0.11543	-0.71919
SRCIN1_rep1		0.96774		31	D	B1	79	66	161	696	-3.96054	-0.36458	4.52670	-7.04793	1.48533	3.74925	-6.37331	-7.88181	-2.66129	-0.44146	-1.14389	-0.42202	-1.03248	0.52027	1.87294	2.70416	1.43774	-4.46062	2.09423	-1.27589	0.44625	0.72063	1.81721	-1.33246	-0.54107	-0.38994	0.34290	0.24826	-2.16996	-1.13455	1.08243	0.01832	-2.35158	-2.00953	-0.60141	-0.46603	0.10097	1.25966	-0.96694	0.70215	-0.66161	-1.15232	0.21656	-0.48016	0.31649	-0.11474	-0.44142	-0.80530	-0.40086	0.90042
PSTPIP2_rep2		0.36111		36	D	B1	79	66	632	787	0.45389	6.90483	-4.45751	2.92798	-5.61057	6.29135	-3.63211	2.79569	-3.03136	-1.12931	2.97751	-2.42274	2.06097	-0.69464	-1.41143	-1.18126	-1.99101	-1.62137	0.26241	2.32942	0.79606	-3.69404	-0.14539	3.01801	0.94826	-0.76351	-2.45663	-1.37984	-0.20339	0.81616	3.81741	-1.20764	-0.00815	0.52869	-0.26662	-1.40451	0.80097	-1.67009	2.31315	-0.63632	-1.79439	0.09809	-2.10982	1.52908	-0.50326	0.25602	1.24008	-1.69292	0.65885	2.57884
MYO1D_rep3		0.93548		31	D	B1	79	66	756	837	-2.44613	-1.00154	3.81577	-3.72550	-4.32168	-2.29021	-5.54764	-1.40287	-3.29988	0.25905	-0.43196	-0.08035	-1.81093	-1.27513	1.01414	-0.82702	3.38067	1.09750	0.78919	3.30955	-0.80379	-1.15514	2.59768	1.07203	0.27406	-1.85224	-1.06489	-1.84324	-0.66237	-0.34684	-0.28636	0.53130	1.56909	0.07023	-1.62440	-0.41935	1.68336	0.07586	-0.87490	0.25990	-0.46243	-1.03227	-0.67112	1.00709	1.19135	0.13870	0.16248	0.79377	-0.74881	1.84445
PKN2_rep1	FLOT1_rep2	0.60000	0.36000	25	D	B1	79	66	933	902	7.22298	-12.86443	0.37722	4.24960	-1.84420	-4.07199	1.20953	0.74864	-2.52351	1.09474	2.88352	0.35524	1.32353	1.24606	-5.10921	0.68577	-3.06719	-0.30545	2.73542	0.14664	2.02495	-0.79155	3.35097	0.30110	-2.32048	1.57472	-0.52361	0.24030	0.99269	1.79722	-2.10433	-0.46155	-0.45394	-2.09989	-1.28279	-0.32935	-0.03997	-1.06701	-0.38577	0.08280	0.06551	0.74668	0.75203	-0.26782	0.55771	-0.39016	0.03466	-0.54613	-0.39255	-0.47134
RREB1_rep1		0.95455		22	D	B1	79	67	288	171	-4.50575	-0.92058	3.15345	-3.25504	3.45474	-2.18378	2.31755	-0.72125	-1.16347	1.47978	-0.10800	-3.30374	-0.01902	0.20422	0.69674	-0.49715	0.75058	-3.28480	0.87063	0.90156	0.80804	-0.72728	1.53483	-0.51984	0.22827	-0.15474	0.85228	-0.24268	-2.52696	0.05826	-0.54202	-0.80521	-0.57767	-1.88138	0.75616	-0.35757	-0.58990	-0.40959	-0.18984	-0.13090	-0.55313	0.09534	-0.10464	-0.30835	0.41294	-0.01497	-0.42579	-0.35216	1.43786	-0.40544
RREB1_rep3		0.62162		37	D	B1	79	67	218	242	-2.52630	-4.28606	-1.22655	2.81166	1.63852	-5.06877	1.11967	2.43476	-0.66268	-2.75169	-2.35897	-0.14822	2.78716	-1.13460	-4.07679	-1.22528	1.13303	-2.31656	0.65137	3.51134	-1.97610	1.45246	0.32160	0.04233	0.77831	-0.80686	0.68224	1.00878	1.00524	1.76197	-0.57915	0.19159	0.04468	-0.21824	-1.20988	0.48561	0.65667	0.22237	0.30877	-1.15711	1.06586	-0.30293	-0.05132	0.21379	0.77309	-0.41752	1.19647	0.31477	-0.39492	-0.96522
RAB10_rep2	MYO1C_rep3	0.66667	0.33333	24	D	B1	79	67	378	273	13.12549	-13.93139	-5.78743	1.77695	1.77476	-5.32195	1.36859	-0.87951	-6.01293	1.57528	5.83431	-0.53084	-2.99834	1.19883	-0.49516	3.73028	-0.83546	0.51667	-0.62530	0.73396	1.13154	1.34938	0.78372	0.62393	-2.29310	3.01624	-1.07910	0.48353	-0.16227	0.60526	-0.85692	0.91529	-0.91234	-0.98035	-1.65084	-0.13610	0.04934	-0.48533	-0.18784	0.15161	1.27921	0.45025	-0.64321	-0.53201	0.46235	-1.02280	-0.33087	0.46703	-0.09870	0.22371
COTL1_rep3		0.96774		31	D	B1	79	67	824	498	-7.99915	2.21309	-4.75234	0.16317	-0.21481	-1.83462	-5.38991	-0.12815	6.02025	1.98218	3.51579	4.35259	-2.02933	-2.31651	1.07707	-2.03238	1.25102	-0.14979	-0.49232	0.77549	-2.62930	-2.30566	0.19997	1.01342	0.86456	0.76588	1.54157	-0.36897	0.57614	0.22471	-0.36803	-0.77233	0.37186	0.47597	0.51154	-1.89385	0.90804	-0.31433	1.93678	1.00639	-0.07441	-0.65830	1.59876	0.38670	1.30052	-1.14614	0.11782	0.29515	1.28608	-0.14681
PDLIM4_rep1	AMPH_rep2	0.50000	0.30769	26	D	B1	79	67	473	541	-9.38019	-8.26437	5.02120	1.34954	1.74275	-4.85962	2.83389	3.16990	-3.18296	0.05610	1.77127	0.25804	0.21479	-0.51637	0.86774	1.54577	0.79352	-1.35909	2.60397	-2.33035	-2.39578	0.16881	1.86553	1.91639	0.43280	-2.35188	0.76446	-0.82686	0.11791	0.34159	-0.58525	0.20140	1.04067	-0.76055	-1.07060	-0.09871	-0.29129	-1.13495	-0.51239	-0.19763	0.60664	0.30780	0.12073	0.82801	1.92587	0.24125	-0.58812	-1.00613	-0.98307	-0.69782
COTL1_rep3		0.90909		22	D	B1	79	67	900	553	1.84379	12.06991	-0.79075	6.12172	8.06042	0.60735	-1.00952	-2.52403	0.73033	-1.13460	-3.33088	-2.83281	-0.59725	-0.86504	1.37966	2.29919	-0.09816	-2.99774	-0.11096	-3.25879	2.43272	2.93742	-0.68063	-2.96422	3.26521	-0.49990	-1.38290	2.56571	0.76895	-0.27347	1.14228	-1.47030	0.18211	-0.69763	1.17126	0.05775	-0.56693	-0.52444	0.04807	0.91571	-0.12003	1.11491	0.83576	-0.37861	0.98214	0.40353	1.35448	-0.40008	-1.00749	0.38869
CD44_rep1		0.93617		47	D	B1	79	67	385	683	8.56219	10.18508	1.87850	-2.38302	-4.83524	2.41217	-7.46184	-0.15519	-0.95333	-1.43081	0.86483	1.45485	2.02042	-5.54900	-2.87885	2.09825	-5.19290	-1.78125	-0.21863	2.02463	0.05995	-0.49691	2.50824	-1.03088	0.27656	-0.27878	2.93001	-0.34670	1.54458	0.90971	-1.20887	-2.11817	-0.40004	-0.83491	1.05170	-2.35789	2.35943	1.44893	2.27267	-0.06190	-0.98114	-0.36549	0.11057	0.70676	1.42894	1.45328	-0.35234	0.70838	0.19587	0.17540
CNN2_rep1		0.77143		35	D	B1	79	67	537	675	0.32760	8.75988	-5.50974	-2.63083	-6.72906	0.20546	0.74200	-2.45846	2.73350	-1.32325	-2.04876	0.64510	-1.78779	-1.17733	-0.03287	0.60208	-3.14151	-1.63228	-0.79930	2.70074	0.90923	-0.67967	-1.60778	1.11419	1.53647	0.11069	3.68853	-0.80795	0.94462	-0.63689	-0.58601	-0.40021	0.59976	-1.31923	0.01480	-2.25242	1.07631	0.22826	-0.10239	1.05004	0.14519	0.61420	0.47002	0.28712	-0.33148	-0.01396	1.39025	-0.23037	1.78169	-1.10979
CTTNBP2NL_rep2		0.85714		35	D	B1	79	67	525	722	13.72488	5.70075	-6.63041	0.85743	-5.04411	-9.26301	-0.31382	0.59772	3.18233	-0.56646	-5.57081	6.15754	-3.41126	-1.14523	0.35897	-0.39840	-1.53751	-5.25922	0.80590	1.56185	-1.64573	-4.10332	-0.65276	1.09062	-0.54795	0.99784	2.53730	2.00417	-0.47843	-0.51602	-3.11264	-0.77579	-0.60559	-0.79457	0.82374	-2.11375	0.43328	0.05412	1.20801	-0.46066	-0.39510	-0.77044	-1.02699	1.15927	0.59966	0.41167	0.68741	0.96380	-0.10338	-1.43804
ACTN1_rep2		0.96875		64	D	B1	79	67	273	811	1.91834	8.70656	7.07327	2.04380	-3.73140	-7.51103	1.65031	11.03382	-1.37492	6.45861	-6.55951	-1.38717	1.02702	3.26250	1.27114	7.10443	3.69512	-1.37635	-2.74128	-1.24627	-0.19600	-0.98060	-2.06006	-1.47978	0.09832	-0.22487	1.29210	-0.13548	-1.87159	2.13109	-0.19957	0.72885	0.98100	4.23194	2.17898	1.74107	1.24488	0.24568	-1.13186	-1.30704	-1.13231	-0.08965	0.45511	0.55228	-2.16419	2.28656	0.69364	-0.03460	0.50798	-0.71432
AMPH_rep2		0.96296		27	D	B1	79	67	736	851	-0.39148	-3.76983	-1.81412	1.84414	-2.73954	1.24748	-5.99957	-1.80963	-3.15152	5.02982	-3.28360	1.77543	0.90748	1.84639	0.07832	-3.26066	1.10334	-1.71337	2.69186	1.13805	0.49379	-2.52965	3.92010	-1.58803	-0.51176	0.70370	-0.10248	-2.15620	1.02774	0.38764	0.66726	-0.16708	-0.85493	-1.06904	-0.29141	1.12459	0.42115	1.20123	-1.03023	-1.45542	-0.53353	2.19163	3.11620	0.48538	2.42718	-0.29029	-0.92235	0.80536	0.72011	-0.82468
FGD5_rep1		0.92308		26	D	B1	79	68	95	219	34.63019	-1.92914	-10.53308	-15.20748	-1.05057	-2.47633	5.01993	-3.06249	-7.64852	-3.74374	5.86911	-4.99823	-2.93792	1.87012	-0.20072	1.44456	3.48117	0.81798	-5.70339	3.89718	-4.89860	2.48990	-4.35851	-0.43671	-2.17700	3.15626	0.09855	-0.55516	-0.94420	0.13504	-1.74768	0.91115	-1.80761	-1.33886	-2.65661	0.10360	0.45266	0.16072	-0.28190	0.83785	0.21746	-1.36377	-1.11149	-1.10408	-1.19294	1.52591	-0.68873	1.56001	-1.52808	1.31006
DIXDC1_rep2	DAPK3_rep1	0.52941	0.47059	34	D	B1	79	68	448	233	-7.24056	0.60591	-5.57440	-4.89659	1.61794	2.45647	1.38421	1.96356	1.36799	5.99374	0.01141	-1.87332	2.64095	3.09115	-0.69146	2.37703	0.40311	-0.38713	2.93736	0.29785	-0.63174	-1.89385	0.12510	-0.37207	2.04337	-0.22522	-0.73002	-1.22245	0.20214	0.20863	-1.20871	-0.83000	-0.95101	-0.14474	0.53623	0.19436	1.15572	-2.68003	1.37759	-1.25027	-1.94366	-0.81514	-0.02170	-0.54703	-0.26875	0.09700	-0.71978	-1.27322	-2.02480	0.97147
DAPK3_rep1	DIXDC1_rep2	0.51852	0.48148	27	D	B1	79	68	560	238	-6.42112	3.48352	-9.35140	0.14913	2.49978	0.82554	0.27250	3.95909	1.96289	1.72868	0.78663	-3.50314	0.63341	-1.73682	-1.36632	-1.08795	0.07339	-1.11800	1.38952	4.30848	-1.16185	-0.10410	-0.96468	1.24510	1.85405	-0.98220	-1.55333	0.50030	1.14674	0.99804	-0.07549	-0.39586	-0.72992	0.96719	0.17374	-0.47621	0.04851	0.51972	-0.15788	1.29920	0.90306	-2.08112	0.69430	3.04713	-1.44726	-0.74299	-0.08560	-1.64479	-0.58281	0.16766
DCTN1_rep3		0.98387		62	D	B1	79	68	188	291	-6.27115	-3.34879	6.43005	-3.72330	-6.69535	1.50397	2.44511	-3.25733	-2.26245	0.72312	-2.14938	-1.03902	-1.71426	1.64197	0.82955	-1.98692	-1.93079	-2.07194	1.03980	-0.72784	-1.17537	-0.58143	1.12835	2.03064	3.80747	-2.90331	0.34720	-0.11245	-2.76021	0.49283	0.94142	-1.64694	-1.26265	0.78613	1.10259	0.16171	-0.71288	-3.27847	0.07497	-1.56536	1.37309	-0.73019	0.03069	1.56952	1.19102	-0.57681	-0.29796	-0.81313	-1.44398	-2.26089
DCTN1_rep3		0.97647		85	D	B1	79	68	135	326	-7.73480	-1.08288	4.66467	-4.75547	-6.86849	4.02147	2.34584	-3.45339	0.38660	-4.62170	4.78158	3.31842	-1.90529	2.30955	1.13301	-1.25901	-3.01452	-1.74374	2.02517	-1.56283	-0.77153	-2.33043	-0.62213	0.35431	3.65552	-3.46733	1.60362	-1.46322	-1.12632	-1.90679	0.82779	-1.78835	-1.98051	-1.99512	0.55335	0.55462	0.72768	-1.53803	-0.15820	0.67805	0.65679	-0.70975	0.19449	1.43453	-2.52866	-1.01393	2.24121	-0.03012	0.90440	-0.29708
COBL_rep1		0.75926		54	D	B1	79	68	504	433	-4.34601	-2.70196	1.15986	-1.18577	-1.12338	-1.99893	-2.38332	3.68243	-3.55284	2.28416	-3.59702	2.62627	-1.21053	3.94540	-0.44643	0.38234	1.60090	0.18294	1.86994	-0.34997	2.74882	-5.10997	-0.33582	-0.39533	3.25570	-1.06185	1.99691	-0.72266	1.50709	1.27396	-0.92474	-0.54431	0.24942	0.40739	0.12715	-0.59593	0.75139	0.91579	-1.76694	1.10994	-0.66865	-1.16649	-0.00587	0.57073	0.21571	-0.24014	0.80344	-0.10112	0.46959	0.48839
ACTR1A_rep3		0.91892		37	D	B1	79	68	721	495	11.23728	-0.23785	3.89049	2.47438	-6.95891	-7.29298	6.67936	4.28409	-3.05522	1.96988	-0.19584	-5.37447	-2.75424	-1.61251	-5.61885	-3.04259	1.52315	-3.88884	1.33133	1.47182	1.31995	1.64533	-2.79427	1.01744	-1.51409	-0.27609	2.52591	-0.17506	-2.54026	2.40818	-3.19100	-0.77291	0.24461	-2.37608	1.08728	0.06473	-1.36527	-0.40088	0.10466	-0.37061	-1.09915	-0.39707	0.52533	0.81625	-0.85493	0.80999	3.06974	2.89326	3.20085	0.77470
MYO3A_rep1		0.70588		17	D	B1	79	68	444	572	20.89993	11.31041	-7.49208	-2.35694	-0.91755	-1.05476	-3.93221	-4.62398	-1.08306	6.23738	-2.01229	-0.44320	-0.17301	-1.05248	1.07332	1.00352	3.54720	-4.81193	0.05920	-3.56616	-2.24984	4.82035	-4.23253	-3.38205	0.23076	2.48404	2.64784	-0.54966	0.32828	-0.76504	-0.87062	-0.54276	-0.48786	0.58054	0.66384	-0.76238	-1.00701	-0.81517	1.34020	0.73918	2.13199	-1.84112	-1.34458	0.87488	2.22426	-0.18426	0.70068	2.04302	-0.51204	0.07345
MYO3A_rep1	CAPG_rep1	0.66667	0.33333	18	D	B1	79	68	422	632	5.23681	7.72508	-14.60030	0.74439	-11.14632	-1.01378	3.82448	2.06059	2.07159	5.66473	1.11916	0.33088	2.22994	-4.72886	-0.88203	-0.95596	-3.26740	-2.87137	-0.15861	2.03265	-0.92158	1.66686	1.85493	-0.46078	0.48644	-0.69366	-3.35751	1.02450	-0.01160	-2.49266	-2.17105	-1.96310	-0.62164	1.18778	0.89267	0.40570	-0.61128	-1.84569	-1.10415	1.99655	-0.81400	0.44382	1.27641	-0.80824	-0.87162	-1.26577	0.15137	-1.22856	-1.34021	-0.09465
CAPG_rep1		0.76923		26	D	B1	79	68	486	648	4.63794	0.49203	-10.19808	-16.16254	1.69127	-0.60054	6.83593	-1.21591	1.67944	1.77387	1.13405	-3.42546	-1.05008	0.41148	-0.26017	1.63049	-1.27166	-1.69961	3.71352	4.51414	1.27946	0.45203	0.41845	-0.50972	-2.55198	0.10043	-2.26226	-0.31436	-1.54764	1.61215	-1.69755	0.82982	-3.38891	0.42533	-0.95754	-1.19176	-0.82909	1.31595	-1.39204	-0.01919	0.01412	-0.81897	0.38760	-0.00816	-0.58196	-2.11537	0.29377	-0.43586	-0.50406	-0.39608
CSRP3_rep2		1.00000		15	D	B1	79	68	829	733	10.67653	-8.01341	-6.00645	0.42594	-3.62488	-6.62769	4.65359	0.02702	-6.95312	4.54023	0.52960	-1.42948	-2.13498	4.58563	-1.31051	-0.96304	2.04550	-0.53401	1.73093	-2.53546	2.12952	0.32957	0.45137	1.40276	-0.10011	0.79531	1.03101	0.47236	0.41441	2.33621	-1.90227	2.71852	-2.10529	-0.20470	-2.98663	-0.13321	0.86154	-1.06097	0.85273	-0.14902	-0.58905	-2.27039	1.37352	1.17891	0.38425	0.60077	0.21755	1.78681	1.49834	-1.33642
ABL1_rep3	TWF2_rep3	0.57895	0.42105	19	D	B1	79	68	399	877	27.76796	-5.82489	-11.67344	0.20804	-1.27888	-6.42645	-6.68773	4.97235	-2.51605	-1.13592	0.28045	5.82109	-4.33349	-1.80496	2.77309	-1.98582	-0.15161	-0.18972	-1.33805	4.22433	-3.33306	-1.18293	-3.43828	1.27086	2.40996	1.81783	-1.21362	2.90699	2.41688	-0.29666	-0.82925	-0.97716	0.71704	0.11203	-0.18853	-0.25361	1.23190	-0.18292	-1.80834	0.34760	0.28664	1.25295	-1.11785	0.21886	-0.89598	0.07095	-1.10298	-0.72500	-0.70724	0.71785
VIM_rep2		0.81250		16	D	B1	79	68	216	929	23.00035	-0.67251	-12.90606	-4.07175	-1.47657	1.63318	4.54374	-3.52147	-1.69233	-3.50274	-9.74538	0.95152	-1.75810	3.46926	3.84683	-1.09171	-0.89543	-5.14248	2.74726	2.72814	-6.13001	-1.23682	-1.35421	0.76330	2.81714	1.57670	-1.74044	2.90481	1.15380	-0.70236	0.42996	0.81469	-1.90524	1.23748	-0.42592	-0.78263	0.80567	1.33884	-1.03779	0.26917	1.07725	0.96668	0.48821	0.95154	0.63426	-0.99964	1.90640	-1.19588	0.54738	0.45449
ARHGAP31_rep3		0.94118		34	D	B1	79	69	800	242	12.22491	6.12488	-6.00816	-4.42464	-2.36573	-5.28407	-1.81876	1.26254	3.64628	-1.96010	1.48374	-1.84252	2.27351	4.50324	-5.05979	-0.78591	1.39170	-0.18666	2.83501	2.72219	-0.65117	-3.41489	-2.82333	3.18383	0.72975	1.28233	0.98875	-1.17394	-1.38736	0.32078	0.62146	1.52037	0.49309	-3.30197	-1.09666	0.31365	1.47245	2.40223	1.33439	3.03717	2.42593	-0.90697	0.59118	-0.50761	-0.19208	1.08853	-0.30603	0.20345	-0.09164	0.31333
TRIOBP_rep2		0.88462		26	D	B1	79	69	439	287	-0.40609	-3.41288	4.04473	3.59273	1.51351	-7.77981	1.92165	-0.09156	-2.00516	1.23448	-0.05901	0.82562	0.62168	0.84409	-0.60480	0.55379	2.73093	-1.54092	3.75122	0.56488	-1.28844	-1.86939	0.06721	-1.10248	2.25375	-1.25257	0.66641	0.48901	-0.67237	1.58226	-2.18244	-2.48667	0.81007	-1.15913	0.81031	0.30803	-0.14782	-0.55481	-1.20524	0.95020	-0.51141	0.08427	0.39355	1.25035	1.43370	-0.25520	2.06964	0.96422	0.50602	0.89786
FHOD1_rep3		0.97727		44	D	B1	79	69	372	400	-11.08766	-4.43691	-0.26026	-4.13544	-0.45788	-3.63305	6.01516	6.40843	0.29454	1.44193	2.01521	-0.77780	1.89370	-0.39144	-0.07635	2.70476	-1.05486	0.13912	2.49781	0.08244	-1.12271	-1.05486	2.30148	-1.36228	0.45460	-3.16395	1.56334	-0.23930	-1.30506	1.00681	0.49016	-0.64801	1.14329	-0.02342	0.18654	0.02473	2.54173	0.31060	-0.03767	0.56121	0.27839	0.05357	1.25913	1.00796	-0.64887	-1.86537	-0.36576	0.42886	-0.75466	0.46064
CAPZB_rep3		0.88571		35	D	B1	79	69	612	441	22.08637	7.81933	-8.12913	-4.33744	-12.50941	-5.12947	-0.31892	-3.23009	-1.24509	1.70430	-0.08118	-6.93349	2.71028	7.07937	0.33077	-3.65672	5.33161	-1.94266	0.72152	2.11904	0.72691	-0.38068	1.31441	3.24750	-1.68076	-1.61608	-4.11782	-0.10329	0.29514	2.10008	-2.84797	-3.08948	-1.27505	0.42328	0.71161	1.51012	-0.01997	0.13284	-1.90987	3.59028	0.86936	-1.43566	1.78791	-1.81060	0.84224	-0.77563	0.15693	-1.10426	0.17546	-1.80454
CDC42BPA_rep2		1.00000		17	D	B1	79	69	512	497	36.57116	-23.42052	11.46441	-11.65662	6.80108	-0.84167	-8.36586	6.59579	6.09349	-4.11939	0.35800	-5.42687	0.64994	-4.79526	2.58030	-0.37558	5.23053	-3.56035	8.01574	1.01140	1.72546	2.07427	1.66494	5.35337	4.20716	3.10995	-1.07425	0.36313	0.29594	0.14686	-1.88320	-1.37353	-0.46882	-1.02854	-3.24954	1.40491	3.04309	1.74919	-0.25953	-0.85402	-0.18402	0.22188	1.67000	1.46222	1.91379	0.42758	0.30164	-0.62232	-0.95684	0.42609
PDPN_rep2		0.90625		32	D	B1	79	69	862	573	16.40910	1.80604	-7.80626	1.88459	-4.72072	-5.06447	3.93204	-2.76092	-7.53163	0.88851	5.09560	-4.46782	-3.43434	2.80101	-1.47887	-2.42823	1.45381	0.20876	-3.85251	-0.52219	2.62824	2.32481	-3.31252	2.43428	0.07856	0.13602	-1.91771	2.30655	0.20716	1.42940	-1.52203	-1.55524	-0.31720	-3.30298	-0.66341	-0.10607	-1.66670	-0.35520	-1.14806	0.07501	-0.70018	1.17370	-0.40601	-2.43580	0.62968	-0.75102	0.26818	0.17918	0.44027	0.08776
AJUBA_rep3	CAPG_rep2	0.48649	0.45946	37	D	B1	79	69	695	569	-8.33661	-0.01036	-8.40828	-3.03092	5.98589	-1.59515	2.97655	4.46536	2.62483	-1.70097	-2.49168	-2.22896	2.34774	-1.53476	-3.09466	-4.73352	-0.63727	-0.08482	2.81677	0.37077	1.44781	-0.69564	1.70574	-3.33537	1.63958	-1.39418	2.31342	0.19919	-0.32891	-0.88839	-1.22448	-0.84268	-0.44703	-0.37706	-0.13437	0.05028	1.83474	0.41281	0.47982	-0.41467	-0.00771	-0.57409	1.25846	0.42057	0.20382	-1.55611	0.99508	0.89225	1.79146	0.03043
CAPG_rep2	AJUBA_rep3	0.51724	0.37931	29	D	B1	79	69	529	614	-5.59169	6.55606	-10.89502	-9.23998	0.62498	0.63052	1.98086	7.07488	4.26721	1.74194	-4.92436	-2.50930	-0.78885	-1.47677	-1.79069	-1.20045	-0.07191	1.17724	2.88224	1.87195	3.76851	-1.58882	-0.16891	-1.63734	1.62808	0.15592	1.61036	-1.96164	-2.24198	-0.14300	1.16629	-0.28294	0.29391	3.09795	0.86612	2.57612	1.01456	0.07902	-2.86142	-3.51891	-3.23538	0.00341	0.19180	1.72721	0.51228	1.74083	0.99108	-1.15675	1.45199	-0.23473
ITGB1BP1_rep1	COTL1_rep3	0.51852	0.37037	27	D	B1	79	69	386	717	-7.29756	-3.25227	-2.18555	-15.25721	-1.42352	7.51566	-4.60187	-2.87922	5.85157	-0.70797	3.04359	-2.09483	2.82821	0.24412	-1.23121	-1.76762	0.50656	0.04583	3.51432	0.46872	-2.13453	-2.68854	-1.09538	-0.13030	0.24548	-0.97120	0.48033	-0.10833	0.60700	0.23971	0.24775	-1.13884	-0.09870	0.30880	-3.00329	0.81460	3.30012	0.92088	-1.19237	1.31470	1.11540	-0.59449	-0.56890	-0.30415	0.47836	-0.33712	-0.18609	-0.23896	-0.05093	0.23228
ANXA1_rep2		0.88235		17	D	B1	79	69	281	733	19.40834	-6.94203	-5.76846	1.36629	-4.92910	-7.07281	0.18058	-1.05056	-1.06617	1.10624	2.01296	-0.20754	-2.13648	-2.60244	0.66032	-0.39758	2.40886	-0.87109	1.78435	4.41716	-0.34565	1.84366	-0.75939	1.19827	1.42133	2.23450	-1.77095	-1.33345	0.19405	1.23317	-1.02570	1.90070	-0.54963	-1.63140	-1.60974	0.32432	1.94092	-1.14737	0.90068	-0.74737	1.00539	0.01653	-0.38096	0.38927	-0.68053	-0.55064	0.12785	-0.94352	-0.62868	0.74591
ZYX_rep3		0.95833		24	D	B1	79	69	255	821	-2.38369	2.19012	-7.56022	-4.88611	-9.39956	0.26779	-3.76899	2.90577	0.24156	7.36646	-1.45083	4.56528	0.96890	-0.78820	-0.94697	4.14087	2.23049	3.20930	-0.35251	1.53896	-1.08103	-0.44566	3.90680	1.73368	4.39416	-0.91208	1.66469	-0.54696	-0.09888	-0.22529	0.82431	1.16908	0.63529	1.68734	-0.89869	-0.02597	1.87387	-1.00653	2.15590	-1.84599	0.22068	-3.42915	4.21187	1.89770	0.99414	-0.08501	-0.10149	0.20196	3.08028	1.58050
GNA12_rep3		1.00000		12	D	B1	79	69	744	959	27.42986	-25.41664	-4.67410	-3.80822	4.62426	1.35932	-4.93895	12.26785	3.54579	2.49867	4.84941	1.48829	2.62722	5.31710	6.72907	3.12054	-1.37372	0.01845	-5.07245	-0.79436	6.93603	-0.50430	2.05262	2.19893	-3.01485	4.03567	-1.36248	0.78196	1.50873	-1.59004	-0.48340	-0.04005	-0.28192	-0.21346	-0.54330	1.28315	2.00399	2.10445	-0.93457	-0.52298	0.46641	-0.07105	0.36272	0.74159	0.13347	0.46383	0.20913	0.57621	-0.07243	1.90262
CAP1_rep1		0.96154		26	D	B1	79	70	141	172	7.19696	-6.76999	-2.90951	-5.97624	1.30537	-3.70419	5.62855	2.59178	-3.90984	3.19535	-0.51240	-2.33865	0.77995	-0.11545	-1.49492	0.88201	0.68970	-5.23994	0.60847	-2.98713	0.62907	-1.54437	0.03169	-0.10022	0.48203	-0.08446	1.29530	-0.17748	-0.24109	1.75624	-2.39287	0.82510	-2.24689	-0.12135	-2.36067	-0.76744	-0.28522	-0.10287	-1.27077	-0.37374	-0.58177	1.28135	1.03390	0.21735	0.94401	0.90131	1.06471	-0.08794	0.11449	-0.73173
MYO1C_rep3		0.91667		12	D	B1	79	70	402	213	-1.40102	6.56552	0.90736	-2.79393	-3.32409	-1.97681	-2.58908	2.08548	-1.04103	5.73188	-3.45233	-0.96702	-0.35234	2.81162	2.10039	3.66611	5.32146	-0.30862	-0.28171	1.01009	0.62005	-1.59599	1.14126	-0.54237	3.54212	-0.90913	1.18717	-1.27114	-1.40648	-1.22665	1.43947	-0.20134	2.46501	-3.09648	0.33875	0.33649	-0.09162	0.80384	-1.51837	-1.70638	0.48502	1.73286	2.32128	0.84578	-3.07651	-0.43290	1.38869	0.19938	-0.55550	0.96995
MACF1_rep2		0.90909		11	D	B1	79	70	458	313	8.67229	-8.26539	-6.93224	-5.04795	-0.56256	0.71398	4.12228	-4.94888	-2.95032	5.77370	1.07188	-1.59232	1.99634	2.27543	-1.86781	5.76974	2.16675	-1.57913	3.73386	-1.27623	-2.18450	1.05092	-1.45864	0.41095	-1.91742	2.25291	-1.38443	0.62116	0.49628	0.04284	-0.84852	-0.33956	-1.36468	-1.87365	0.16304	0.11856	0.25285	-0.33229	-0.98165	-0.01525	-0.46521	1.06679	0.42792	-0.07379	-2.68249	-1.66303	-0.76854	-1.54611	-0.59791	-0.63289
TPM3_rep2		0.87500		24	D	B1	79	70	780	373	-3.68709	0.72223	-9.14178	1.24375	-2.20539	-5.95756	4.48002	2.99292	-0.26897	3.19147	5.07282	-0.55485	-0.45815	6.28546	-0.41434	-2.99953	0.05495	-1.23715	-1.09372	-1.67581	2.70934	1.27587	-2.05180	-1.63421	2.19811	-0.58498	2.18379	0.65790	-0.79371	0.57165	-2.07064	-1.12320	-1.40340	-2.37318	2.03215	0.59202	-2.20659	-2.29592	0.74075	0.11766	0.68520	2.73575	1.03236	-0.92013	1.66430	-0.40758	3.50335	1.12127	0.67475	1.88861
MACF1_rep2		1.00000		14	D	B1	79	70	486	383	4.45013	-6.44941	-6.97929	-4.12326	2.69787	0.24949	1.69062	-1.38202	0.24152	3.36673	-2.42268	0.72267	0.88178	-4.45197	-2.15915	-0.23616	0.60625	-2.15086	1.65271	0.40549	-1.45957	-1.74789	-0.68770	-0.70663	0.75648	2.12426	-0.56221	-0.86935	-0.35873	-0.78039	-0.54636	1.11524	-0.79509	-0.42028	-0.80606	-0.61288	0.05642	0.63090	0.24819	0.80192	0.14580	-0.53493	2.27745	0.15777	1.25489	0.20996	1.18813	-0.09884	0.43434	-0.13351
MACF1_rep2		0.83333		12	D	B1	79	70	463	514	21.02814	-12.18098	-6.46614	-3.23791	-4.75579	0.40277	0.57972	-6.96414	0.39816	0.65309	3.68893	0.01701	1.40614	2.12356	0.18368	3.34768	-2.41999	1.58210	4.39075	2.26777	-0.08050	4.13648	0.04418	-1.15266	-0.51481	2.88281	-1.42266	1.02674	2.12617	-0.22145	-0.46492	-1.20829	-0.38248	-0.05527	-1.51810	-1.21721	0.89529	-1.53718	-0.63417	0.38317	0.54717	1.17889	-1.47941	1.56475	-0.44110	0.04665	-0.42778	1.54915	-1.08868	-0.79035
MACF1_rep2		1.00000		8	D	B1	79	70	402	514	20.16509	-15.15828	-5.35018	2.81833	0.54676	2.01532	-1.00348	-3.78166	1.28437	1.16268	2.55108	-0.43547	2.44479	3.12103	-0.20363	5.41379	-0.64729	-2.01410	4.64894	0.58118	-1.09996	3.96853	-1.50433	-1.29557	-0.91116	3.24719	-1.03086	0.72055	1.71793	-0.38522	0.71442	0.72166	-0.42414	-1.36547	0.36463	-0.35600	1.49806	0.56372	-0.94245	0.03308	-0.20460	-1.80045	-0.22015	0.27464	2.41292	0.10681	-0.18282	2.35227	0.46113	-0.44966
STX1A_rep3		0.95833		24	D	B1	79	70	505	561	-7.34968	3.44179	-5.59190	-9.48128	-2.47845	3.36744	-2.30372	-2.85859	6.01424	2.38628	5.51062	-1.72675	0.39721	0.34535	-1.22820	0.79057	1.36980	0.43922	-0.68351	1.78880	-2.04934	0.47329	-2.36867	3.34383	0.97329	-0.35465	-1.14029	-0.37718	-0.69433	-0.12508	-0.05816	-0.97377	-0.23150	-1.66628	0.81454	-2.32738	-0.31368	1.58451	-1.61084	-0.55488	1.36574	-1.23457	1.59356	-0.81063	0.33206	-1.38742	-1.22159	2.86911	1.04606	-0.16136
BAIAP2L1_rep3	BIN1_rep3	0.48276	0.41379	29	D	B1	79	70	308	576	5.84726	-8.63009	-7.57356	-5.40820	1.85424	2.28853	1.98012	-2.11527	-0.71628	4.41604	-2.21379	1.23758	3.74229	-0.49821	-5.65459	0.27705	-1.28766	-3.40709	0.80485	-3.19170	-1.24058	-2.67730	0.48650	0.09775	-1.63826	2.19727	-1.01477	0.73418	0.13578	0.28859	-0.91417	-1.14811	-1.26862	-0.27649	0.04680	0.18600	-0.57065	-0.32389	0.94061	0.18902	-0.07577	0.11441	-0.46001	-0.24625	-1.12053	-1.81912	2.27557	-1.32818	-0.75207	-0.17513
BAIAP2L1_rep3	BIN1_rep3	0.56522	0.43478	23	D	B1	79	70	297	623	1.92887	-6.84369	-4.64631	-1.43077	4.44277	0.60179	3.07087	-2.75709	-1.29265	-0.18032	-3.80237	-3.84808	0.27059	-1.18055	0.03042	0.41689	2.80606	-5.94274	1.61126	-0.16675	-1.22076	-1.07734	-2.45429	2.14367	1.31564	1.03484	-0.33001	0.83894	1.56350	-0.45491	-0.72234	0.22819	-1.06775	-1.00451	-1.33762	-0.40432	0.51324	1.01976	-0.80359	0.00219	0.08984	-0.91870	-0.37947	-0.38872	1.49835	0.93707	-0.36686	1.03846	0.17159	0.01001
ITGB1BP1_rep1		1.00000		9	D	B1	79	70	763	677	15.53696	-22.56923	7.24459	1.67855	4.74398	0.47365	-6.32825	8.52432	6.54364	1.11206	3.25657	0.76816	2.00408	-1.33765	0.49058	5.93882	-0.58401	-6.30557	0.88556	2.04281	6.85984	-1.09120	0.98765	2.55981	2.01805	3.13308	-1.18001	0.84485	1.10428	-0.87073	-0.88777	-0.39018	0.81831	-0.26033	-0.65663	0.75830	1.87042	2.09768	-0.65430	-1.12718	-0.01928	-0.75534	0.78436	1.30985	0.85129	0.44460	0.15909	-0.79093	-0.39450	0.18731
CDH2_rep3		0.83871		31	D	B1	79	70	439	688	-3.14790	-5.81521	1.75515	-10.11072	-8.77412	4.61627	-2.93905	-2.42775	1.77653	5.51099	1.34637	3.96694	2.56675	1.05392	-2.71385	0.15710	0.17709	-0.22588	-1.92084	-1.42778	-1.20960	-2.03946	-2.67301	-3.50922	0.75531	-0.20116	1.39589	0.89739	-0.25761	0.66228	-1.10964	-0.33470	-0.06503	-2.76038	1.19213	0.09720	0.33353	0.69904	-0.38933	1.96677	1.79115	0.62037	-2.22103	-0.33017	-1.03707	-0.95635	-0.13683	-0.65093	0.80715	-0.84837
MACF1_rep3		0.95833		48	D	B1	79	70	893	781	-6.66190	-4.56518	3.86123	-4.71292	-4.16470	0.70317	-1.06882	-1.87048	-1.08409	2.40085	4.62387	-1.63126	0.78738	-0.00130	-0.49374	0.88652	1.12454	-1.37116	0.53754	-1.25824	-3.28574	-0.67187	0.28830	0.48170	0.88262	-2.04391	0.66365	-1.65416	-0.04415	0.99609	0.19403	0.88851	0.11702	-0.04072	-2.46157	0.56639	1.54538	-0.30971	-0.55224	1.24004	-0.11154	-0.31887	0.23629	0.90791	1.06007	0.75910	-1.42039	0.26640	0.76103	0.63973
NCKAP1_rep3		0.66667		15	D	B1	79	70	476	778	22.62694	15.86357	-18.92049	-1.23736	-7.03546	-0.36625	0.88756	-0.96711	-3.19924	-4.11225	4.05320	-2.05915	3.95841	4.85711	0.44336	5.14285	-0.99861	-2.51703	2.56808	-3.24059	1.12556	2.41299	0.88717	-2.44096	2.33932	0.10149	-4.81280	0.13471	-0.89835	-0.66614	-0.80421	-1.13454	-0.40664	1.52481	0.55365	-1.09659	0.27964	-2.07878	0.69018	1.22117	-2.67625	1.27232	3.06224	0.57754	-1.15572	-0.56964	1.43177	-1.66578	-2.06266	-0.80542
NCKAP1_rep3		0.63636		11	D	B1	79	70	262	792	-1.03892	0.60669	-9.97500	-0.94741	0.73819	-2.21879	0.72482	-0.42745	0.54578	-1.94534	0.77355	-0.42189	3.18825	4.02856	-1.49585	2.04717	1.20116	-2.05762	1.36080	3.01386	-0.45153	2.73990	-1.46604	2.34778	-0.60517	1.20560	-0.54891	-0.75691	-0.09811	-0.20642	-1.94885	-1.40328	-0.92028	0.45211	0.32060	0.89660	-1.72797	-1.81436	-0.88438	-0.57643	-2.65980	0.80475	1.86274	0.59812	-1.30091	0.55892	0.97610	0.84099	-0.16742	1.08951
CDH2_rep3		0.94872		39	D	B1	79	70	324	833	-8.39690	-1.88716	-1.00508	-1.68897	-6.27229	1.96568	-0.70378	2.13887	-0.15097	2.38036	-0.27831	-0.29170	1.30832	1.65041	1.90974	-0.08120	-0.47186	0.58106	0.14507	2.67576	1.09536	-2.80766	-0.11974	-1.41893	2.78398	-0.69007	1.57922	1.67773	-1.73007	-0.61625	0.26995	-1.30255	-0.29680	1.64588	-0.15421	-0.73840	-0.55454	1.26162	-0.43013	1.17007	-1.92235	-0.15447	-1.15737	1.13722	-0.56438	-0.88464	-0.13630	-1.05429	0.27889	-1.09325
PPP1R18_rep3		0.97561		41	D	B1	79	71	528	150	-3.73051	-0.79255	-1.47149	-0.94077	-6.30288	-3.32018	-0.84686	5.48180	0.15894	5.28925	1.19443	2.53921	0.65261	1.98545	-1.52562	4.90892	3.55190	0.93897	0.64194	0.06798	-2.75127	-3.05498	-2.04431	1.41028	3.80821	-1.58657	0.47935	0.06804	0.23464	0.60001	0.96595	1.00927	1.61932	-0.31597	-1.48007	3.16065	1.19942	1.70090	-1.13861	1.30477	2.41611	0.03992	2.07458	0.89479	-1.47248	-0.99449	0.32779	-0.24603	-0.55035	0.18360
PDXP_rep1		0.96970		33	D	B1	79	71	867	182	1.29534	-1.31176	1.84894	-3.82758	8.56305	-4.03861	3.08354	2.74556	-5.16625	-0.46753	0.50121	-5.14670	-1.79036	-2.15324	-4.22135	1.56546	1.30734	-5.26632	-0.28887	-1.30772	-1.09699	1.20351	0.42705	1.13781	-2.16440	-0.99547	0.82751	-0.85190	-0.93042	0.78716	-1.56692	0.30093	-0.73814	-1.92087	-1.13793	-0.27928	-0.36720	-0.29736	0.71421	0.80754	0.07167	-1.28440	-0.13487	-0.59622	-0.78307	0.00666	0.92881	1.96220	1.85068	-0.80648
BAIAP2_rep1		0.72727		33	D	B1	79	71	384	245	-5.70453	-5.94620	2.00412	-0.18477	-4.57510	-3.65358	1.36035	2.22629	-0.40600	-0.52956	5.32186	-0.31800	3.26605	0.50533	-0.08555	2.31875	-2.02725	-1.07488	1.98273	3.95110	-3.75198	0.01931	3.44173	-1.09159	0.60982	-1.28588	1.99640	-0.86692	-1.73166	1.28365	-0.86583	-0.01897	0.66929	-0.47762	-0.18507	-0.63399	1.14664	-0.66679	-1.08180	-0.76509	-0.55133	0.61006	0.71161	1.33034	0.52989	-0.64946	0.45375	1.13172	-0.23263	0.38435
ARHGAP44_rep3		0.94000		50	D	B1	79	71	412	583	-9.08771	-6.41538	7.59676	-1.30023	-1.81159	-2.03972	-3.89658	0.16489	-2.16968	-3.98325	5.81506	0.75899	-0.30980	0.35704	-0.30714	0.46829	-1.27969	-0.93042	2.23579	0.34319	-3.83472	-2.47260	0.43786	1.94429	1.33027	-2.57456	0.26793	0.85799	-2.15591	-1.33031	-0.34007	-0.27334	-0.23516	-0.30603	-0.40715	0.79540	0.72855	-0.63696	-0.75267	0.07369	0.70123	-0.57058	0.20832	0.96369	0.29953	-0.65877	0.05469	0.41225	-0.08752	0.44276
MTSS1L_rep1		0.73684		19	D	B1	79	71	793	645	39.38155	-10.78178	-8.49302	-18.53215	8.39660	-0.41293	-2.86150	5.64986	-9.42681	-9.18483	2.81026	-5.63412	-0.46232	2.61072	7.61345	-0.54074	4.17164	-0.99493	-1.03213	5.26910	-4.68056	0.87485	-4.35791	1.70835	-1.70408	2.62126	-0.09805	2.31291	0.41248	0.31148	-1.89557	-0.70470	-2.14713	0.48013	-2.62367	-0.43404	0.95324	1.73303	-1.25463	0.65503	-1.54015	0.44813	-1.24789	0.05999	1.65068	3.26094	-2.42575	-0.40278	-0.42997	0.94039
EVL_rep1		0.88571		35	D	B1	79	71	453	802	4.95225	6.08675	-5.21997	10.91938	-5.86956	8.40390	1.90568	2.88192	-8.84973	-3.42939	3.11726	-1.85966	1.25710	-0.25291	-2.25502	0.83698	1.43358	-1.78627	0.89699	1.70841	1.37249	1.55788	0.16616	1.04332	2.26890	-0.22694	2.01840	-0.88929	2.16216	-0.85395	-1.82184	-1.50180	-0.97227	-0.50334	2.20446	0.90059	-1.46669	-1.31236	1.12834	-1.53383	0.56442	0.25513	-2.02051	2.46833	0.84513	-0.77898	-0.43335	0.80110	-3.57850	-0.61484
TLN2_rep3	BCAR1_rep3	0.50000	0.47368	38	D	B1	79	71	247	877	-2.04446	-3.50653	4.47424	0.90537	-10.07394	0.27109	-8.56048	-3.88871	0.07786	1.78844	-0.92168	5.21200	2.76105	5.99400	0.05231	-1.22047	3.94027	-2.15636	0.19911	-1.36663	-0.77517	-0.35141	-1.93439	0.77107	2.32756	-0.46752	-0.04970	1.95715	-1.28128	0.62087	0.70369	-3.14910	-0.74545	0.61933	0.88676	-1.61651	0.77997	-0.84580	-0.36354	-1.05336	1.83736	-0.62614	-0.23362	0.90274	0.29286	-0.78523	-0.79582	0.43110	-2.78285	0.72663
AJUBA_rep2		1.00000		30	D	B1	79	71	636	901	-4.66175	3.84155	-3.29558	-6.19577	4.62909	4.45134	-6.13392	-3.21952	1.87499	-1.36240	-0.75447	-4.54230	1.35540	3.63827	-1.68514	-4.16302	1.22233	-4.52260	-0.37513	-0.25955	3.25240	-0.64039	2.95321	-1.22749	-1.49824	-0.19436	-2.26128	-0.63538	-0.39282	0.72248	0.58896	-1.01700	-1.22172	1.04081	1.12958	-0.46645	1.22866	-0.30321	-0.36416	0.70479	0.13373	-0.99554	1.52438	0.57778	-0.03686	0.45840	0.49842	-0.21052	0.72715	-1.31002
MAEA_rep1		0.91429		35	D	B1	79	72	633	65	8.38634	11.08563	-0.76326	-2.69819	6.57259	-5.14632	-0.18111	-4.76190	1.17425	-4.88749	3.95883	-4.43344	2.79794	-0.22846	-1.45950	4.23495	0.01012	-2.55631	-2.03500	2.81209	-3.17907	-1.43832	-0.39316	-7.27192	0.24964	0.53762	2.04057	0.64070	-0.19852	1.02714	-1.63566	-1.63565	-0.76326	-1.28310	-0.31682	-2.54140	-0.04809	0.03695	0.17331	-2.06427	0.12189	-0.01610	-0.92236	-0.38357	0.84261	-0.39536	-0.89132	-0.25676	-0.04832	-0.88766
WDPCP_rep1		0.66667		27	D	B1	79	72	730	113	5.33787	14.99969	-17.10725	-4.30213	-1.17654	-3.90984	-5.17104	0.81923	8.77790	0.93224	3.29895	5.34070	-3.04928	-5.57900	-2.39973	3.01050	-0.74808	-2.26298	0.87982	-4.24836	-0.42186	-2.34133	-0.66409	1.52822	-0.71965	0.14468	1.91524	2.12338	1.91890	-0.73803	-0.24412	-1.40622	-0.76777	-1.45199	0.97902	0.43631	1.33015	-0.94670	2.09635	-1.77206	0.03261	-0.02610	-1.49188	0.13417	0.37895	1.00646	-1.89971	2.35855	1.17597	-0.92805
FGD1_rep3		0.95745		47	D	B1	79	72	480	129	-2.79478	-6.26051	9.81134	-2.62685	-7.62036	-4.31597	4.65809	0.38630	-2.09656	2.40338	2.14919	-0.10264	-0.02516	-2.14527	-0.18213	0.99135	0.65871	-0.82852	0.22198	-2.63638	-1.21431	0.06357	-1.63726	0.35969	0.69569	-2.96457	1.05453	0.43287	-3.18768	1.55121	-0.45230	-0.29854	1.01336	-0.02814	1.03500	1.06012	-0.58194	-2.10880	0.96543	-0.62613	1.97863	-0.63590	-0.26582	0.44077	1.02124	-1.08723	-1.95587	0.00765	-1.04630	-0.57490
KLHL17_rep3		1.00000		21	D	B1	79	72	404	183	-3.38102	-5.61741	0.20266	3.14452	4.03397	-2.90785	4.05262	0.09863	-1.17192	0.65537	-2.52239	-2.23196	2.53676	-3.27012	-1.78626	-2.42160	0.34460	-2.23317	1.04009	-1.26095	-0.90441	-0.09252	2.10846	-1.20640	-0.85923	-0.36792	-0.16345	0.27689	0.65796	0.49221	-1.41731	-0.66862	0.12135	-2.21553	-0.07357	0.24184	0.02274	-1.73210	-0.80077	0.64116	0.56308	-0.59362	0.53192	0.41206	-0.38912	0.09158	0.05353	0.54337	0.40233	-0.95239
PPP1R9A_rep3	TMSB4X_rep1	0.48750	0.43750	80	D	B1	79	72	739	250	9.87728	13.34338	7.41540	-5.47727	-5.55728	-4.41170	-1.91061	-1.96918	-0.17797	-0.87528	-4.08122	-0.69602	3.93405	1.87200	-1.74161	3.46102	1.28033	-0.13167	-1.17130	0.33101	1.54751	-0.41833	4.04894	-2.66587	3.68522	-0.31396	2.34538	-3.26467	-1.72690	1.75185	1.61274	0.19162	1.51035	1.28815	-0.17751	-2.01117	4.28051	1.00163	-2.73451	0.43464	-0.58087	1.01314	0.38931	-1.43043	-0.99169	0.67278	-0.07062	2.57980	-0.55848	0.42321
ROCK1_rep2	SPTB_rep2	0.53125	0.43750	32	D	B1	79	72	598	250	-5.51263	-0.71942	-1.87157	-1.45304	-0.15091	6.02878	2.83301	-4.35849	-0.44297	-1.12137	0.32280	-0.68146	-0.31119	-1.11310	1.72879	-2.38552	2.29643	-1.82395	0.97803	-0.70552	1.80652	-3.63322	-0.27900	0.51676	0.67242	-0.12109	-1.96820	-0.05840	-0.26999	1.40325	1.46716	-1.04532	-1.63433	-0.16664	0.13989	-0.70558	1.61318	-0.98771	-0.87696	0.62361	0.26957	0.32493	0.65401	-0.92201	0.50033	-0.48130	0.90682	1.67112	0.04144	1.57848
LPXN_rep1		1.00000		12	D	B1	79	72	278	235	-10.12470	-2.22796	-5.10520	1.97240	7.58684	-2.90585	-0.92064	1.89332	0.94655	-2.82440	2.81426	0.37798	-0.13100	-2.84090	-0.80080	-0.86617	0.30063	-0.67444	2.52230	0.97393	-2.94124	-0.29592	-1.03367	2.41724	0.37493	-0.65819	0.32481	0.48637	1.27913	-0.07342	-0.71918	-1.00325	-0.34258	-0.90162	0.20121	0.26201	0.48458	-0.15182	0.43859	-0.11778	-0.86070	-0.25177	-0.08679	0.72105	0.83563	-0.76625	-0.71888	-0.09981	0.27081	-0.41959
VANGL2_rep1		0.93333		30	D	B1	79	72	888	199	-4.11841	-1.39635	2.23662	-5.17832	-4.28380	-0.62529	1.72939	-1.10538	0.17318	0.68534	0.42411	-1.20702	1.10055	0.42403	1.96264	0.75646	1.77410	-0.53081	1.32574	-0.24712	1.54288	-3.83090	-0.35522	1.47485	0.90447	-2.16764	0.93210	-0.56110	-1.71869	-1.30869	-1.16667	0.58429	-1.93668	-0.19872	-1.16976	0.45670	1.33667	-1.04274	-1.20449	-1.97911	-1.51861	-0.41331	-0.54291	0.41558	-0.19492	0.86110	0.14077	1.89183	0.39008	1.12112
CNN2_rep1		0.91667		24	D	B1	79	72	772	346	-4.12870	-4.37970	-4.72531	0.49389	0.39447	-1.72587	1.06024	-5.31314	1.88386	-1.06812	0.37074	0.70457	2.74673	1.13960	-1.45495	-1.20870	0.97635	-1.70663	1.58290	-0.17123	0.59724	-0.97080	1.70864	-1.18642	-0.20549	0.56666	-0.50050	1.28072	0.26854	1.54487	-0.15308	-1.04082	-1.98048	-1.50457	1.04355	0.66636	0.63403	-1.71595	-1.35276	-0.30161	0.03913	0.33695	-1.04183	-0.21983	0.32867	-0.91482	-0.08506	0.05126	0.44396	0.81247
ROCK1_rep2	SPTB_rep2	0.53125	0.43750	32	D	B1	79	72	626	330	-4.96276	-3.86634	-4.15176	-1.47498	-0.10895	0.55815	3.44620	-1.97836	1.66149	3.18669	1.81882	-2.21628	1.59179	-3.71721	1.28924	-1.14497	1.02125	-1.99625	0.82644	1.42306	-2.39367	0.05450	-0.16966	-1.42119	0.77322	-0.42285	-2.16121	-0.37304	-0.70311	-0.94724	-1.53540	0.20168	-1.37287	0.00460	0.14682	0.55785	-0.61898	0.28643	-0.67884	0.31509	-0.12820	0.84049	1.51055	0.48627	0.70361	-1.66567	-0.59719	0.27426	0.04795	-1.32925
CNN2_rep1		0.88462		26	D	B1	79	72	800	406	-4.07524	-6.91870	-6.58218	0.66606	4.83905	-3.09159	5.52098	-1.23107	1.78051	1.43828	0.67460	0.78311	0.66506	-3.08729	-0.86169	0.59117	-0.84548	-1.59759	1.45410	-2.30451	0.71209	-1.99436	1.31057	-0.85345	-0.52771	1.01018	0.19902	1.32825	-0.14813	-0.11359	-0.57887	-0.14354	-1.03941	-0.80013	-1.34147	1.07168	-0.93644	0.80893	-1.19456	1.24327	-0.52530	1.43262	0.28960	0.26723	0.30694	-0.45939	-0.71136	0.29529	0.42086	-0.68394
RUFY3_rep2		0.95918		49	D	B1	79	72	273	371	-2.96019	1.82366	-4.40135	-13.79482	1.24159	5.00918	-1.53782	-0.53493	-5.18364	-0.70198	-0.34080	-1.28213	-3.04088	-0.08961	-0.99501	-1.45731	-1.06889	2.08452	4.77053	-1.03574	4.44777	-0.89524	2.03587	1.68322	2.95465	-1.88836	-0.41476	-2.62168	-2.63812	-1.03354	0.46005	-1.83370	-1.96355	1.35259	-0.81934	0.51420	0.32602	-1.04937	-3.07462	0.42045	-1.97881	0.75500	0.50653	0.08731	0.35066	0.04340	0.08642	-0.16118	0.65043	-0.02434
LPXN_rep1		0.96078		51	D	B1	79	72	407	452	-3.20503	0.18934	1.09883	-14.22834	-7.50946	3.22164	2.09708	1.86516	-1.29133	4.35852	3.60916	-2.31307	-2.44263	1.57626	0.30475	-0.75656	-1.12078	-3.25847	-0.38761	0.60898	2.67682	-1.53177	-1.10728	-2.44687	0.92088	-2.32729	1.10014	-1.80273	-3.08941	-0.34347	-0.47552	1.03175	-2.57388	1.26709	-1.27845	-0.29501	1.40003	0.06289	-2.59043	-0.97933	-3.56165	-2.31277	-2.00996	1.48578	-0.65881	0.38452	1.54740	0.46766	-1.26664	0.34962
GOLPH3_rep2		0.92727		55	D	B1	79	72	598	622	-4.19924	-1.05429	0.56782	-7.69627	-5.67128	-2.09078	-1.48356	2.43141	0.85674	4.17337	3.46587	0.49643	-2.43706	-2.98518	-1.47031	-0.55744	1.33607	0.68247	-1.17077	4.71882	-2.50568	0.02865	1.11419	-1.88767	1.62006	-0.90690	2.02716	-1.88544	-1.00130	0.92066	0.44761	0.52413	0.73038	-1.78561	-1.59352	0.83998	0.85873	-0.14609	-0.45961	0.74124	-0.16874	1.43510	0.15413	0.98713	-1.38837	1.04121	-0.36222	-2.23327	-0.02767	-0.70722
ENAH_rep1	AFAP1L1_rep2	0.36842	0.36842	57	D	B1	79	72	731	711	-13.25138	-1.36416	0.49435	-4.85591	4.23350	-0.97340	3.71963	4.80223	1.15662	-0.10400	0.89095	-3.22996	0.18666	1.21048	-0.23971	-0.73003	0.95760	-0.82159	1.36730	-1.32745	-0.78457	0.86786	-1.23157	1.04963	0.06777	-2.12818	0.48530	-0.46996	0.07653	1.42516	0.10558	-1.37666	0.23435	0.97018	0.07188	0.13135	0.64522	-0.75757	0.60068	-0.11095	-0.85503	-0.56959	0.57285	-0.23048	0.58146	0.12037	0.60488	-0.38204	-0.83039	-0.68639
PRKCE_rep1		1.00000		25	D	B1	79	72	251	719	-8.47888	-3.48042	3.42476	-3.41549	1.60970	2.48871	-4.55022	-2.68872	-3.30579	2.87298	-0.35706	0.15291	-1.43046	0.77162	1.44052	-1.86898	1.11847	-2.90850	0.85160	-1.22162	0.27518	-2.22466	1.70844	-0.37851	-0.81194	-0.21392	-0.30199	0.83104	-1.08844	0.85344	0.17450	-1.67976	-0.94741	0.65070	0.77982	0.63130	1.15735	-1.87481	-0.23203	1.03238	0.27684	-0.17574	-0.37826	-0.47415	0.22825	-0.11490	-0.92747	0.41449	-0.16902	-0.49299
SPTBN1_rep1	SNX2_rep1	0.44444	0.40741	27	D	B1	79	72	864	787	17.47675	-0.09546	-6.87855	0.94484	-6.81820	-5.71709	-2.87103	2.69328	-4.31978	-4.09573	2.57505	2.35865	-2.12503	-5.13134	-1.53817	-2.16864	-3.26646	0.56457	0.76032	5.71200	1.14750	0.40433	-1.52322	1.56367	-0.51078	0.33619	-3.82356	-0.42686	-0.86283	-0.56413	-2.12955	1.67766	-0.91282	0.03728	-0.46679	-0.41649	0.63359	0.31700	-0.59883	-0.49957	-0.21606	-0.86894	-0.48964	0.85917	0.03493	0.18265	-0.54271	-0.05697	-0.34300	-0.04578
CDC42_rep2		0.88235		34	D	B1	79	73	865	216	-4.56309	3.22870	5.64860	-0.93609	8.58684	-3.74094	-2.34019	-1.68715	-3.41242	2.75976	3.06860	-1.50216	-5.07487	-2.11458	1.92452	2.10509	1.37323	-2.18901	-0.05399	-2.33593	-2.86887	1.36561	2.10100	-1.89823	-0.23077	-1.14766	0.63647	-0.82519	-0.79695	0.43899	-0.18855	0.17045	0.57479	0.06483	-0.54751	-0.12928	1.09404	-0.25961	1.72775	-0.47375	0.40088	1.93053	0.71045	0.03733	2.96296	-1.27386	-1.60185	-1.58669	-0.98102	-1.76957
EZR_rep3		0.94872		39	D	B1	79	73	230	304	2.75210	0.56743	0.18498	-2.01073	-4.28037	-2.72887	-2.79201	-2.37077	-2.85926	-1.29200	-5.64734	2.22549	2.60436	0.76799	-3.18364	-2.55734	2.76002	0.69489	0.91043	1.01962	1.08088	-1.89701	-0.73032	-1.53384	5.04715	-0.35250	-0.22193	-2.23134	-0.86297	2.14478	0.10790	1.50917	-0.35088	1.13834	0.67419	1.71140	1.60589	0.35049	-1.15700	0.13076	0.18178	1.34798	-1.68329	0.83652	2.60477	0.18513	-2.67307	1.43628	-0.08050	-1.87018
EZR_rep3		0.82857		35	D	B1	79	73	310	319	8.24369	3.99619	1.51793	1.71456	3.58924	-5.76532	-0.26547	0.84771	-0.75686	-1.96561	-1.19049	-3.04317	2.85176	-3.52122	-0.24415	-0.91657	0.99034	-3.97876	0.25307	3.39241	-1.85348	1.30876	2.30494	-2.61154	-0.44404	0.36353	1.91670	-0.86483	-0.83948	0.67352	-1.31626	-0.32215	0.80317	-0.80477	-1.07946	-1.42159	0.81452	0.79192	-1.10270	1.03801	0.95619	-0.13998	0.49094	0.12255	-0.44902	-1.63632	1.64501	-0.46261	-0.04503	-1.23635
KRIT1_rep1		0.97059		34	D	B1	79	73	676	340	-11.24308	-4.70475	4.61603	-4.53054	0.31679	1.69331	-1.50846	0.32025	-2.76290	1.83080	4.73711	-0.40905	-1.64542	0.08532	-1.59999	-1.30163	-2.34557	0.06601	1.79035	-3.63953	-1.77940	-1.96011	0.44658	-0.50434	-0.51329	-2.46251	0.18897	-1.20317	0.61911	-0.71280	-0.46288	-0.27094	0.11653	-0.03719	-0.89364	0.36930	0.00066	-0.81549	-0.72254	-0.96818	-0.31747	-1.33960	-0.25723	1.52659	-0.28145	-0.15329	1.07362	0.16205	-0.88805	-0.11665
TPM2_rep2		0.83333		12	D	B1	79	73	485	432	-3.43331	-0.04855	1.09265	4.79045	-1.37002	-3.30375	-5.87152	3.42606	1.70748	2.74451	0.83525	0.24899	1.03679	1.72273	-3.98901	-1.83508	2.96503	-0.85094	-2.06442	2.13326	-2.91006	-1.16087	0.48696	-0.04061	2.26151	1.11666	0.81501	-0.46944	-1.20506	0.52544	-0.10456	-0.33869	1.69830	1.38108	0.42256	-1.26689	0.66042	-0.97260	1.35779	-1.14518	0.19760	-0.18860	-0.24921	0.38706	2.08987	-0.19393	0.50655	-0.45790	2.13146	-0.19792
VIM_rep2		1.00000		41	D	B1	79	73	853	680	-3.38662	1.38957	-0.79739	-1.64801	-3.76250	-3.83714	-5.28927	3.77990	1.16841	1.65414	0.30500	3.10733	-2.14232	-0.88275	-0.11118	0.92625	3.67158	-1.95465	1.19746	4.77648	-2.80204	-2.03362	1.04407	0.77677	1.96888	0.02580	1.27228	-1.54296	-1.66849	-1.55396	-0.73470	0.71696	1.49236	0.51386	0.54994	-1.23415	0.80329	2.21023	-1.80461	1.16935	0.20366	0.02114	0.83221	1.48685	-0.62781	-0.02872	0.52103	-1.27644	0.56725	1.43958
MYO18B_rep1		0.92308		13	D	B1	79	73	820	806	-6.10538	-2.55052	2.42787	0.73460	-2.76282	7.51010	-1.88807	-2.19988	-3.38246	-2.61217	3.34302	0.58879	2.01969	2.13683	-0.85931	-1.76509	0.21945	-1.76862	-0.52001	-0.96787	0.37436	-1.71613	-2.14658	0.95641	2.66046	-0.30429	-0.10314	0.61137	-2.31134	-1.65820	0.01505	-0.69064	-1.75555	0.96296	1.32287	0.41069	0.10000	0.65499	-0.37658	-0.68130	-1.58946	0.92335	0.63174	0.01198	1.80817	0.01870	0.48846	-1.66572	-0.05893	0.15299
RAB22A_rep2		0.87879		33	D	B1	79	73	222	868	-10.92611	-2.93269	-2.30985	-3.89946	2.21802	-1.95327	1.71522	1.06268	-3.19692	-1.90815	0.09886	-0.88202	-0.12979	-0.06476	0.41607	1.86879	1.32799	-0.18657	3.81787	1.85224	-2.13343	1.40442	1.29308	3.33960	0.77212	-1.92069	-0.26002	-1.26892	-1.41448	-0.71688	-0.26479	-0.93758	0.09229	-1.21110	-0.95851	0.39496	-0.85221	-1.40065	-1.26116	-0.31162	-0.23816	-0.01230	-0.08837	-0.55582	0.93196	-1.64959	0.61879	0.04671	0.89118	0.09812
MYL12A_rep3		0.92857		28	D	B1	79	74	638	285	4.23335	-3.84787	3.29022	-4.62862	-0.47003	2.20279	-5.26188	-1.13898	-2.67536	-2.47444	1.72579	-1.19513	2.87227	-1.18711	-6.01008	-3.32360	-0.32780	-0.22695	-1.10869	2.49504	-3.74986	1.81761	-1.05567	-0.47317	-1.41282	-0.54705	-0.66904	1.52379	0.32306	-1.04018	-1.73147	-0.58704	0.40689	-1.68169	-0.10988	-0.44649	0.17183	1.52133	0.29271	-0.63743	-0.34652	-0.13619	-0.19413	1.68419	0.04276	0.50672	1.64533	0.57223	-1.21431	-0.58855
AMPH_rep3	RIPOR2_rep1	0.61538	0.35897	39	D	B1	79	74	481	328	-16.01101	-3.88447	-2.11298	-7.42922	3.94741	1.84558	0.48053	-1.17088	2.25480	3.44416	6.67068	-1.39193	-2.54540	-3.28524	-2.32670	-0.76144	-1.11329	-0.88678	2.38068	-3.47769	-2.39187	1.23700	2.15619	1.30190	-0.49902	-2.58517	0.47940	-0.23035	-0.23155	1.09572	0.78927	-0.64361	-0.44083	-0.29068	0.37123	-0.18659	-1.55741	-2.01580	-1.04134	0.91813	0.21406	0.04205	0.48744	0.78212	1.08953	-1.74104	-1.01066	0.35404	-0.27633	-0.78217
MET_rep1		0.88889		18	D	B1	79	74	548	442	32.41016	-0.02754	22.46949	-5.12536	15.35741	3.02872	-5.81456	-4.50393	0.75218	-1.60744	0.65301	-10.22863	-2.47786	-5.08965	-2.75176	-0.01208	1.70869	-2.03223	2.05029	-1.44412	-2.60959	-0.81355	0.74109	-1.91318	3.06780	2.70085	-1.46909	1.05948	-0.71372	1.36001	0.66403	-0.86200	0.25143	-0.34724	0.37833	1.11039	1.91357	2.27769	0.09517	-0.71226	-2.34636	0.23911	0.66795	1.30710	-1.00563	0.28099	1.12560	0.95820	-0.04370	1.10386
BRK1_rep2		1.00000		19	D	B1	79	74	250	485	-4.23506	2.77379	-6.05077	-5.56350	0.48414	4.76947	3.63974	-4.12201	3.74942	0.18609	-6.29820	-0.86671	-3.04238	3.27592	-2.53055	-0.53422	-2.89321	-4.48249	-0.86689	1.55960	-1.10060	-0.07337	-3.19059	0.89524	2.39039	1.37844	0.87706	-2.46877	0.01394	-0.47338	-0.44312	0.43830	-1.26586	-0.22760	-0.01707	0.41405	-1.55238	-0.09190	1.32949	0.01810	-0.66364	-0.11828	0.87980	-1.03476	1.25752	-0.89987	0.67323	-1.10873	-0.31233	-0.26323
BRK1_rep2		0.93103		29	D	B1	79	74	291	498	-8.32947	-0.92403	-3.41886	-9.29989	1.65697	3.52468	3.97580	-0.31759	3.46044	1.46151	-5.75416	0.90549	-4.24700	-1.23925	0.01109	0.79279	-4.92731	-3.92742	2.08298	2.52917	-1.76123	-0.26906	1.79443	0.74489	2.20352	0.14336	0.94011	-0.94039	-1.28956	-0.81785	0.30766	0.97621	-1.00905	-1.41512	-1.06816	-0.84821	-0.51937	1.17643	-0.04416	0.68247	-1.61256	-0.56544	1.40228	-0.17887	0.06568	0.67086	0.37088	0.44028	-0.32469	-0.39804
SLC9A3R1_rep3		1.00000		46	D	B1	79	74	537	579	-1.80104	1.27632	9.10534	-5.94508	-0.56099	2.55873	-8.46282	-3.51710	-4.27599	-0.31372	-2.08317	0.19848	-0.60712	0.88160	-1.36402	0.09888	0.21183	-1.00572	0.16450	0.01323	0.66383	-1.70120	2.17376	0.97809	-1.10241	-0.33148	2.46651	-0.73998	-0.16104	1.72513	1.05649	-2.16253	0.50931	0.75830	-0.46982	-0.10480	1.65022	1.02448	0.45314	0.99077	-0.60128	-0.86877	1.13286	-0.56328	-0.34390	0.16781	0.00319	0.95500	1.18718	0.12184
SNX1_rep2		0.88889		18	D	B1	79	74	854	673	39.59255	-1.06215	-15.71797	-13.66278	1.59401	-10.81198	-1.83273	3.79859	-9.13807	-4.71680	7.73761	0.65149	-6.54789	-2.69463	5.80523	-3.02632	1.71721	2.39464	-3.41365	0.26227	-3.89939	-0.82796	-3.85652	4.45207	-0.90858	2.24178	-1.97656	-0.49426	-0.36756	1.32417	-0.83733	1.15614	-2.20332	-2.25913	-0.52083	3.24065	1.34966	2.29050	0.27632	-0.50033	0.33940	2.93273	0.33492	0.25691	-0.15232	0.39697	-0.66710	0.18861	2.10890	1.46711
CORO1C_rep2		0.94444		18	D	B1	79	74	684	692	17.92525	0.57093	-10.67748	-2.08592	-1.64646	-0.68901	5.08355	-5.40409	-4.31142	0.52446	0.76337	-3.21886	0.83220	1.91142	0.67751	2.39772	2.95049	-2.84129	1.57958	3.55669	-0.80509	4.17632	-4.11984	-0.93042	-1.52191	1.50880	-2.35645	1.21549	1.53646	0.70165	0.48389	-0.24009	-1.33981	-2.52117	-1.19501	-0.99944	0.11500	0.65903	-1.39039	-0.29865	-1.09697	0.26937	1.02044	0.01053	-0.65837	0.57861	-0.34996	1.76923	-1.52410	-0.22536
MYL12B_rep2		0.85000		20	D	B1	79	74	628	727	18.46323	-9.41524	0.60301	-0.80773	-5.86718	-0.98842	-3.84247	-1.20082	-0.00640	3.33443	-0.26644	-1.26265	-0.08863	-1.11539	-2.96806	0.77858	-0.49401	3.29595	3.65633	6.56106	-1.40564	-1.11100	1.94193	-2.11118	-1.36740	2.16531	-2.12493	-0.26684	0.06755	0.31037	-1.61211	1.79750	0.46156	-0.11081	0.08169	-1.26580	1.64235	1.81802	0.00947	-0.74544	0.75677	-1.06027	1.49954	-0.17114	1.94959	-0.96972	-0.72541	-0.74793	-0.28388	-0.31663
CORO1C_rep2		0.90909		11	D	B1	79	74	737	755	21.14977	-2.83891	-7.86619	-8.04204	-0.77498	-0.30825	0.99956	-6.02272	-0.29595	-0.76640	0.59781	1.04377	-1.58808	-2.80226	5.59713	0.74706	0.88378	-2.52137	1.86800	1.77358	-1.83860	0.38908	-3.13988	1.67035	-1.62529	2.14834	-1.69116	2.27729	1.50727	0.38906	0.21275	0.51198	-2.02748	-0.53374	1.25980	0.27823	2.97565	-0.46167	-0.84689	-0.72282	-0.48568	-0.49513	-0.63141	0.23534	-0.51412	0.49050	-0.61381	-0.47652	0.51690	-1.24361
PRKCI_rep1		0.35714		14	D	B1	79	74	782	836	46.83426	23.29106	-11.38760	2.08467	-5.47835	0.20873	-6.37154	-0.39925	-0.31792	-8.00713	5.53680	0.17581	7.30886	0.89617	0.87089	0.11781	-1.87486	-6.21738	6.98871	-9.94683	-7.12498	0.56717	-5.65381	-2.41425	2.30738	0.50493	-4.60776	0.75785	-0.13540	-1.00204	0.55491	1.49976	0.31305	0.20845	1.37225	-2.90704	3.63249	-0.55283	1.13050	-0.59400	-1.13695	-0.86448	3.80520	0.12539	-0.39451	-1.81715	0.74605	0.00125	0.62047	-0.38347
PDPN_rep3		1.00000		23	D	B1	79	74	263	927	1.39732	12.70396	-3.85306	4.91814	-3.45245	-1.92831	-3.41740	5.08277	1.70609	3.61558	-0.50002	-0.78464	-0.56534	-5.64406	4.25060	2.66179	-2.67625	-1.55455	1.09249	1.42329	-3.28560	-1.59422	2.49689	2.93289	-3.29086	-0.69309	0.58570	3.09149	0.55037	-0.99204	0.01726	-0.77795	0.26092	-0.14308	1.17821	2.28687	1.05856	0.18321	1.43669	-0.91300	0.31019	-0.36065	1.20468	-1.47210	0.37529	-0.29031	-0.93248	-0.53992	1.36022	-0.00490
DIXDC1_rep1		0.82759		29	D	B1	79	75	518	263	14.16463	1.21951	-10.89701	2.89754	-11.11988	-7.99967	-4.68439	5.23623	-1.22733	7.37099	-1.64353	5.30711	-0.42507	-0.12938	-2.61804	0.29713	1.46338	-1.66904	5.63183	-0.25052	-0.77664	-2.23249	3.39005	2.19019	-0.42549	1.96630	1.45898	-1.22205	-1.58906	0.83314	0.35515	1.03988	0.47667	-0.79693	0.04091	2.48242	0.89445	1.78915	-3.48853	3.19777	-0.28540	-0.10663	1.28494	-0.23701	1.24785	0.29392	0.87786	-0.93348	-3.34538	0.66096
DBNL_rep2		0.83333		12	D	B1	79	75	555	397	29.33488	-15.67869	7.97145	-4.56654	4.84237	-2.91336	-6.09530	2.42597	0.98909	3.39192	2.47158	-5.04019	-2.77973	-3.14955	1.51795	1.03434	1.79825	-1.51606	5.57818	4.19754	-2.85766	-1.48532	-0.09322	1.61952	0.20352	2.72679	-1.17477	1.61871	0.85935	0.44504	-2.28557	-0.06184	-0.23309	-0.57142	-1.57517	1.87711	1.40769	1.51638	-1.26437	0.75307	-1.18712	-1.66691	-0.13761	0.40457	1.16885	0.21496	-1.30273	0.15480	2.40139	0.02835
LIMA1_rep3		1.00000		28	D	B1	79	75	445	518	1.53134	3.73227	3.41167	-5.64457	-0.67465	0.71150	-5.70234	-4.27290	-2.85783	-3.66314	3.94587	0.62210	0.14513	1.46656	-3.21585	1.53774	-2.32175	-0.79212	-0.68117	1.55915	2.24120	-3.60501	1.02614	-1.16436	0.48172	-0.96940	-1.56482	1.81945	-0.92601	1.25164	-0.60050	-2.20833	-0.33037	-0.57082	1.24982	0.04914	0.35590	0.65238	-1.16146	-0.73948	0.38175	0.87284	1.29589	-1.06273	-0.11535	0.38517	-0.23028	-0.14638	0.34575	-0.20231
PKD2_rep2		1.00000		13	D	B1	79	75	574	591	25.11525	-22.06044	-6.05289	1.94573	4.55978	1.92711	-4.29107	1.13232	0.06232	6.23618	3.38528	1.31917	2.35357	6.44079	1.99975	7.45670	-1.15907	2.67499	4.45249	-2.34767	1.81132	1.55885	-0.74012	-1.41388	-4.15318	3.81691	-1.17381	0.59775	1.51341	-1.68858	1.03201	-0.37108	0.52907	-0.88246	0.75809	0.73189	1.54301	-1.22209	-0.79978	-0.94462	-0.61602	-0.98713	0.57692	0.13681	-0.54949	-1.04977	-1.25230	-0.59031	-1.09858	0.17780
MYL2_rep3		0.75000		28	D	B1	79	75	734	638	5.15105	-6.12225	0.17827	2.56609	4.26125	-4.35282	3.08908	-2.30004	-5.71737	3.64427	4.82477	-2.21331	-4.56947	-0.56048	-1.43173	1.14253	-0.75344	-0.47335	-0.66513	0.72036	0.00218	0.95754	-0.47246	3.83001	-3.57085	1.62830	0.02132	0.91152	-0.84035	0.35224	-1.45654	1.91404	-1.13026	-0.70084	-1.76747	-0.54139	-0.37547	0.00431	0.60057	-0.27766	1.59048	1.59756	0.20730	-0.21747	-0.05527	-1.59078	-1.35802	-0.01193	0.16391	-0.34850
GNA12_rep2		0.86957		23	D	B1	79	75	405	654	-1.70122	1.35710	9.18855	1.99215	-4.24769	-3.45413	-3.14798	1.87018	-1.83520	-3.45008	-0.78810	-1.65835	0.73053	2.61205	-1.43098	0.35767	-0.83471	2.01098	-0.20565	2.77816	-1.85872	-4.52315	-2.70234	1.11507	0.04795	-1.56631	-1.19431	-1.36932	-0.43654	0.54398	-0.19426	1.50370	3.25327	-2.15841	-0.03589	0.92226	-0.56605	0.72950	-0.75813	-2.16543	-1.17447	0.32495	-0.97912	-1.47317	-0.83260	0.93150	0.21201	-0.99768	-0.42416	1.35848
TRIP6_rep3		0.72727		11	D	B1	79	75	516	685	2.88819	-5.66015	-1.18115	-0.11541	2.95914	-5.78968	3.71432	1.14308	-2.81974	-3.23946	-0.32071	-0.58020	-0.16211	-1.85410	0.72173	-0.34063	1.54295	-6.25062	2.02479	0.47420	-0.08111	-0.54085	-2.62427	2.18157	-0.17726	-0.73838	0.91091	1.73710	-0.75560	0.78246	-2.33684	-0.57202	-0.96635	-0.92880	-1.17031	-0.23771	-0.61119	0.22544	-0.88543	0.68438	0.14961	0.22779	0.25300	0.05289	0.95043	-0.41169	1.47889	0.26432	-1.29454	0.77922
MSRB1_rep1		0.74468		47	D	B1	79	75	645	696	-5.22339	-1.50270	3.91437	-1.64528	-0.30318	-2.33063	3.11925	1.59500	-5.71013	-0.81779	-1.80031	-3.07104	0.40608	1.84293	-0.56248	2.67353	1.67892	-0.74806	1.32856	-0.68070	-1.09085	0.87977	-0.20119	2.07076	1.43137	-2.51783	0.10380	-0.37607	-0.55845	-0.49573	0.46908	1.60290	0.18631	-1.40762	-1.44617	0.44933	0.04339	0.85787	0.74579	1.14358	-0.52398	-0.35302	0.38453	0.82795	-1.36113	-1.00140	-1.11279	-0.46898	2.36154	-1.54166
RUFY3_rep1	TRPV4_rep1	0.59459	0.39189	74	D	B1	79	75	345	762	-6.27224	-3.15497	9.14227	-0.08185	-0.89587	1.66587	-4.23757	-2.07567	-4.57630	-3.01108	0.77982	0.14803	-0.95834	1.43802	1.26868	-0.56705	-0.11353	-2.76410	-0.04872	0.45465	0.24314	-1.13170	-0.94801	1.89737	-1.06916	-2.01150	0.55158	-0.05760	-0.35649	-2.82709	-0.75167	0.26448	-2.13639	0.08342	-1.44795	0.56785	-0.05783	-0.46211	-0.46161	0.26940	0.35053	-0.49511	-0.02005	0.36629	-1.75614	-0.33568	0.79635	0.04906	1.40997	-0.12262
PRKCE_rep1		0.98000		50	D	B1	79	75	811	828	-6.52135	-0.10533	-2.53894	1.21487	-4.35116	-2.12651	-3.84067	1.07958	-0.30284	2.86376	3.19051	1.00569	-1.21451	-2.04039	-1.06692	-2.09663	0.32987	1.62655	1.30291	2.16990	-4.05138	-0.72044	1.81524	-1.28750	2.76328	-0.17485	-0.42866	-2.47796	-0.79109	0.79816	0.99424	0.08346	0.98036	-1.54034	1.57798	1.32818	0.92724	-1.76367	-0.17173	-1.54313	-0.30608	1.30298	-0.08511	0.85690	1.24470	-0.20881	0.26451	-1.14822	-0.17436	0.23424
CAPZB_rep1	MYH9_rep1	0.53846	0.41026	39	D	B1	79	76	226	134	4.68840	2.74351	1.97262	-0.42549	-2.36827	0.19440	-2.56489	-7.77376	-1.50844	-5.16378	2.48120	1.35305	1.24671	1.42990	0.33036	0.18070	-1.06774	-2.94885	0.89166	1.24077	1.91512	0.28384	0.68620	-2.80384	0.74559	0.44602	0.29268	-0.42555	-2.72002	0.98494	1.78247	-0.02916	-3.45628	1.56820	-0.62760	-0.05902	-0.04320	0.60589	-1.43524	-0.61584	1.49359	0.35487	0.51371	1.13552	-0.21475	-1.29023	0.68007	-0.09670	-0.46620	0.80580
TAOK2_rep3		1.00000		20	D	B1	79	76	368	164	4.32834	-2.50075	-8.34022	4.01069	0.44970	1.05283	3.97112	-2.15590	-3.74811	3.58466	-1.23117	-1.94564	-0.62150	-1.79983	0.18692	-0.91241	0.56337	-2.20728	1.02715	1.09596	-0.72285	1.41166	-3.42492	-1.49211	0.21537	2.48335	-1.03513	0.22791	-0.85623	-1.03215	0.33098	0.19268	-0.68365	-1.06202	0.76715	1.25640	-1.46462	-1.17237	1.11919	-0.58216	0.46352	-0.01722	0.68057	-0.89323	0.55265	-0.72055	0.02162	0.07205	-0.12160	-0.46862
TAOK2_rep3		1.00000		18	D	B1	79	76	321	196	-1.68045	-2.17475	-8.15331	0.86493	4.49835	-0.84939	2.47730	-2.38547	0.37338	0.40109	-2.78155	-1.16459	1.13828	-1.42125	-1.38401	0.14705	0.83686	1.10970	1.81115	4.42408	-0.59794	-0.36599	1.54599	-0.33006	1.44019	0.93815	-1.40091	1.96171	0.59008	-0.36223	0.06956	-0.00933	-0.66299	0.42562	-0.08494	0.53387	0.09077	0.49577	-0.41350	0.17904	0.21217	1.10264	0.35877	0.71774	-0.88801	-1.11207	0.10838	0.21601	1.30289	-0.41120
RHOA_rep2		0.94737		19	D	B1	79	76	494	217	14.27432	3.06051	-9.67828	6.77306	-3.48094	-12.18338	-2.85408	3.36628	-0.92636	6.19704	-0.02406	5.83891	-9.14205	-3.33172	-1.64620	-1.47355	2.65780	-1.00051	1.27352	-0.79594	0.35375	-3.41407	-3.03834	2.21698	0.76148	2.63369	2.23299	-0.82518	-0.67645	0.28093	-0.84644	1.34348	1.51181	0.77640	-1.68800	-0.63319	-1.76677	0.04851	-2.90487	1.78948	-1.48601	-0.42413	0.83263	0.49069	-0.05655	0.40170	1.08324	0.08686	-0.95017	0.57652
ALKBH4_rep2		0.82759		29	D	B1	79	76	275	227	-2.91366	-4.07801	-4.86727	1.40926	-4.54631	-2.41964	-0.35965	-3.01049	1.39465	1.48968	-0.92117	5.01412	2.66825	0.17360	0.38371	-2.19753	-0.23661	-1.54153	2.30580	-0.30187	1.39495	-2.56120	0.59220	-1.52992	3.50463	-0.53265	-1.80651	0.93346	-0.54845	-0.53012	0.34839	1.90249	-0.84790	-0.87019	-0.77814	0.42082	1.67727	-1.63327	0.81988	-0.22252	0.37643	0.08277	-0.42457	0.65187	1.01163	-2.25369	-0.22771	0.21229	-0.27298	-1.41014
PHLDB2_rep3		0.96000		25	D	B1	79	76	773	394	-2.72224	-3.46999	5.71357	3.82805	7.46771	-7.95822	-1.56095	1.67623	-1.60302	-4.28837	3.68602	-1.25748	-1.11134	-0.99241	-3.32792	1.85564	1.14575	-5.12884	1.32294	-0.25984	-1.90376	1.41042	2.75063	2.53457	-2.17815	-1.07781	1.30306	-0.96842	-1.15494	1.11896	-1.09858	-0.14234	0.72896	-0.42315	-0.80870	0.11397	0.51361	-1.18497	-0.76484	0.05486	0.90108	-1.02460	-0.89146	0.67492	0.38267	-2.02278	0.93475	0.78798	-0.01566	-0.53150
FGD4_rep1		0.85714		7	D	B1	79	76	745	586	10.73003	-15.62822	-3.04645	1.11411	2.96506	-4.06371	0.71897	2.85035	-2.83410	3.05325	4.97493	-2.64934	-1.49362	1.69231	-1.26800	5.38841	1.18224	-1.95931	0.99348	1.76262	0.14951	-4.09889	0.80561	1.06743	-2.97918	2.51236	-0.62869	1.17941	0.74419	0.58323	-1.40078	0.32900	-0.03181	-1.55448	-1.58544	0.19068	-0.24289	1.27304	0.49488	0.37422	0.15897	0.98448	-0.38903	0.16584	0.03943	-0.39510	-0.45882	-0.54480	-0.16384	-0.69567
MSRB1_rep1	VASH1_rep2	0.52381	0.40476	42	D	B1	79	76	104	644	-8.47327	-2.33214	2.35438	-4.84382	-5.43411	1.82516	-4.10357	3.21602	-3.26076	2.45058	-1.53616	1.64131	-0.26199	2.77718	-1.14163	-1.34584	-0.31787	-2.12578	1.70688	0.88052	-0.81559	-1.61876	-1.56585	-0.43021	0.39761	-0.04869	1.41847	-0.23643	-1.65757	0.21168	0.43034	-1.02116	0.26704	-0.98639	1.41250	-0.81149	0.37470	0.46332	0.16183	2.10439	1.15500	0.93020	-0.18253	-0.75052	-0.15120	-0.08041	0.12329	-0.63776	-0.59681	-0.48228
VASP_rep1		0.90000		10	D	B1	79	76	483	675	40.61946	40.71602	11.47204	23.37597	6.83770	-17.35478	-17.10121	-2.45187	9.76891	9.22567	5.70631	2.10188	6.30781	11.61734	-6.76252	-0.05391	-4.56779	5.07403	4.06524	-6.00597	-6.39316	0.82505	3.67330	0.72586	4.14794	0.34868	-3.79250	0.72709	0.59956	-2.13398	1.08500	2.71468	2.28045	-0.35070	2.38095	-2.17224	1.20846	-0.21421	0.86440	-1.43098	-0.49059	-0.70461	1.20980	1.53782	-0.67851	-0.24717	0.38451	2.39182	1.64529	0.58927
KPTN_rep2		0.85714		14	D	B1	79	76	613	914	46.58693	-15.65160	24.12521	-5.52453	9.05274	-8.26711	-10.17925	2.27613	11.50551	-11.40903	5.21228	-10.35122	-5.88527	-1.65386	0.94068	1.84546	6.42861	-0.07397	13.73642	2.09210	0.46009	1.27549	2.94835	3.70807	-1.64554	2.46014	-0.97526	0.51451	-0.72386	1.68318	-3.24088	-0.58155	-0.10543	-1.53628	-2.43874	0.59964	2.30378	2.90695	-0.19684	-2.07083	1.53208	-0.01349	0.11614	1.27234	0.85958	-0.66804	0.13227	-1.57274	-1.80645	0.52176
LURAP1_rep2		1.00000		44	D	B1	79	77	528	221	2.06917	4.98926	-4.27771	-4.85914	-5.09339	-0.72884	0.20713	-1.91281	0.73636	-2.92971	3.99160	-2.06546	0.01546	-0.95361	-3.87082	-0.26273	-1.46927	2.28890	-0.81240	3.55116	2.23824	-4.05040	0.76250	2.21729	2.95468	-1.18490	3.04683	0.60700	-1.94085	1.07316	0.35801	-0.81331	-0.33897	-0.38652	-1.24779	-1.68089	2.82399	-0.92375	-1.91804	0.93299	0.62134	-1.08612	0.89988	-2.85407	2.13401	0.92121	-0.53676	0.36987	0.30975	0.25444
CDC42EP3_rep2	MYH13_rep3	0.54286	0.45714	35	D	B1	79	77	285	217	-8.97313	-1.62826	-4.70329	-1.98490	0.37662	-0.87155	2.27838	2.53083	0.81832	4.50762	-0.42029	0.60497	2.47258	1.31100	-0.59038	0.85720	2.54198	3.00036	1.59828	-1.02255	-1.54532	-1.55628	-0.56219	-0.28749	2.07107	-0.24138	1.01268	-0.23509	-0.75305	-0.03369	-1.46857	0.68064	-0.62667	1.53285	1.14207	1.54059	0.11914	-0.85600	0.81469	-1.22056	-1.99945	0.11048	0.18354	2.48832	0.22874	-0.01347	-0.68094	0.67991	0.13889	-0.93419
SEPT9_rep1		0.86111		36	D	B1	79	77	393	284	0.66387	-3.93654	4.42776	-0.10082	-5.32350	-5.36483	-0.57866	-3.33518	-2.16801	-1.83228	1.39586	4.14226	-0.27339	-1.55969	-0.54316	0.07057	-0.70240	0.11571	1.07492	-0.76066	2.91146	-2.25644	-1.28153	2.20694	5.83805	-2.60952	-0.81289	1.88567	-0.71016	0.76268	-1.22479	-0.41764	0.42087	-0.68451	-1.34517	0.30227	-1.01656	-1.19681	0.05168	0.21233	0.33989	-1.86872	0.75282	1.46377	0.67326	0.28853	0.36621	0.76236	-0.43008	0.75456
LIMK1_rep1		1.00000		11	D	B1	79	77	237	348	28.44743	-17.44803	-12.98043	-7.04149	2.37232	5.86308	-2.14746	1.41612	-3.17965	1.03196	3.90163	-0.99840	5.11873	7.09143	5.52326	0.12047	-0.86306	5.01880	-2.24038	0.01885	1.11554	-1.33023	2.23487	-1.21038	-3.26350	3.46427	-1.55506	1.88620	0.93765	-2.37581	0.29767	-1.48809	-0.41696	1.43978	-0.36541	-0.82641	1.81436	-0.44594	0.52865	-0.00861	-0.90678	0.59535	0.41577	1.17073	-0.22716	1.00577	-1.25901	-0.63367	0.80913	1.47247
TMOD1_rep2		0.92857		14	D	B1	79	77	705	386	-3.11789	3.00301	2.63822	0.86692	9.61407	-2.94133	-1.57639	-3.81331	-0.51430	-3.24049	0.05665	-2.36406	-0.55755	0.03892	0.69693	1.95370	0.16216	-2.41046	0.21980	-0.58907	1.90441	-1.22867	2.97726	-0.92112	0.32289	-0.09635	-1.35631	0.72041	-0.86208	1.35279	0.21786	-0.53285	-0.96964	0.38053	1.04755	0.75913	-0.28247	0.35700	-0.20357	0.08217	-1.30306	0.57946	1.32660	0.14409	1.00838	-0.80076	0.82331	-0.07767	-1.11511	1.00127
MYL6B_rep3		0.72414		29	D	B1	79	77	315	385	-0.03962	1.71409	-8.40039	-4.89817	5.30751	-2.29882	1.70320	-1.61459	2.12240	0.26702	0.13477	-1.21099	0.49002	-2.24584	-3.95647	-2.22154	2.15036	-2.78229	-1.05096	-0.28133	2.10381	2.51960	0.25798	-0.23007	0.43230	1.17147	1.88551	-1.04245	-0.46677	0.59700	-0.96423	-0.27697	-0.86051	-0.48529	-0.48013	-1.30188	-0.45904	-0.00823	-1.39525	2.13615	-0.57965	-0.95029	-0.12262	-0.55061	-0.33244	-1.18672	-0.73668	-1.14197	-1.03705	0.32641
MYH1_rep3		0.96296		27	D	B1	79	77	429	440	8.04077	-12.50599	2.40868	1.57710	2.27930	-2.93934	3.13510	0.03187	-4.82183	-2.33381	-0.45626	-2.35619	2.77920	-0.67746	1.14246	2.51697	-0.22146	-1.33390	5.52575	-0.31972	0.34766	-3.73585	2.44092	0.10786	-0.48654	0.08086	-0.30559	-0.68672	0.51377	2.81527	-1.28893	-1.00461	-1.25937	-1.75159	-1.17204	0.63736	0.58259	1.37920	-0.02518	-0.32211	-0.10829	0.76343	0.30252	0.67080	1.16881	-1.27486	0.97291	0.05729	-0.18767	-1.23802
TMOD1_rep2		1.00000		10	D	B1	79	77	656	420	2.47353	6.06332	-3.15631	6.07609	-2.13885	-3.61959	-5.38001	-1.46617	1.49543	-1.98626	1.94769	2.50308	0.82585	-3.92462	-0.33184	1.70557	-2.08846	-0.38965	-0.10076	1.92251	-0.84435	-0.10926	0.68527	-0.42168	-1.36642	-0.69765	-2.84565	2.04048	-0.62903	-0.61937	0.96787	-0.83863	0.45147	-0.25235	-0.01057	-1.35754	0.52105	-0.36860	-0.78766	0.47806	-0.52158	-0.12319	1.20805	0.50570	0.73397	-0.56157	-0.46105	-0.01467	-0.82697	0.07563
FAM89B_rep1		0.90476		42	D	B1	79	77	254	476	-5.05277	-0.61770	0.38565	-11.23469	-8.55215	0.62356	-4.90813	0.12550	2.51697	0.92753	4.83742	2.18247	-2.27832	-0.37090	-1.11673	-1.20802	0.04632	-0.73921	-1.54739	3.98366	-0.79810	-2.11698	-0.65029	-1.28887	2.60820	-2.56738	-1.63809	-0.64803	0.40479	0.30054	-1.31697	-1.32327	0.25064	0.89034	-2.87060	-0.56210	0.54583	-0.26303	1.19264	-0.15372	-0.90994	-0.10449	-1.28653	-0.40205	-0.00630	-0.35189	0.58751	0.27446	-2.10945	2.36484
ACTR3_rep3		0.77778		9	D	B1	79	77	466	538	0.16057	-2.94234	0.51197	-3.53307	-0.31366	-2.58105	1.46664	0.96258	0.25559	0.34631	-6.55207	-0.01007	1.79698	-1.50428	-2.17828	-4.37386	2.44861	-4.31227	4.05225	1.11730	1.30788	-0.82325	-0.14074	0.60761	-1.43424	-0.23920	-0.63921	1.01306	-1.38152	0.94239	-1.43208	-2.02367	-0.72582	-0.22446	1.27960	2.06679	-0.00808	-0.75276	-1.12769	0.36383	-0.03323	0.26699	-0.43407	0.92302	0.34276	0.10548	1.96551	-0.54010	-1.75240	0.21842
ACTR3_rep3		0.90909		22	D	B1	79	77	491	618	-2.30038	7.09374	-2.83813	4.38445	1.88925	-6.09835	-5.06814	-1.09813	3.02101	-3.86740	0.62374	3.81871	0.96545	5.03445	0.42179	0.39348	0.67837	-2.68118	0.07444	-1.62834	2.69324	-2.57856	1.13844	-2.35579	0.25613	-1.06234	2.82258	0.80812	1.24835	-1.58655	-0.85167	0.12487	-0.29463	0.12233	-1.42036	0.95226	0.90559	-0.18781	0.44452	-0.99845	0.38800	-1.54588	1.16822	-0.77512	-0.56663	-1.75958	-1.26066	-0.17652	1.24244	-0.47939
HDAC6_rep2	TPM4_rep1	0.52113	0.46479	71	D	B1	79	77	815	728	0.73753	11.93643	-0.27021	1.65063	-5.46991	0.19366	-3.41722	3.88646	-3.71372	3.66474	-2.86031	-5.55646	0.79207	3.54248	-0.97682	2.74331	2.63234	0.26620	-1.82377	-0.76481	1.52706	-1.36723	-1.27720	4.74346	-0.20495	-0.69639	-0.08975	-2.63683	-0.32654	0.15183	1.36833	-0.10006	1.56229	-2.37978	2.66095	0.95863	-2.80601	0.32486	-0.67114	-3.97794	1.38107	-2.06801	-2.60953	0.73391	-0.54126	-0.67743	-1.87842	-2.65378	1.05894	1.82644
PSTPIP2_rep3	EVL_rep1	0.60606	0.36364	33	D	B1	79	77	322	808	1.35594	4.58445	-4.43447	3.18460	3.52839	-0.19848	0.31132	0.24830	-3.17286	-3.11901	1.19820	-2.67821	0.09904	-1.29956	0.56410	0.33855	-0.79615	-3.77993	-1.20203	1.86045	2.40941	0.74245	0.68369	-0.68820	-1.29816	1.27639	0.66036	-1.53763	-1.24147	0.90942	0.53617	0.91269	-0.44854	-0.19907	0.16011	0.52803	0.35822	-0.79401	0.17352	0.81545	-0.83965	-0.40724	-0.69197	0.80276	-1.44553	-0.76543	0.80230	-0.61383	0.45962	-1.12939
GNA12_rep2		0.91667		24	D	B1	79	77	482	848	-3.72457	2.28822	-4.80283	4.99686	5.41317	1.10326	-0.76357	0.43892	-3.66108	1.58203	-4.25627	-2.70909	-0.56559	1.61604	1.04016	0.74529	1.45753	-1.21218	1.59240	-0.18924	2.00998	0.10201	-1.47953	-0.84295	-0.12485	0.64978	-0.52917	-0.05880	-1.27205	-1.54226	1.15058	1.34318	0.09836	-0.60743	-0.06626	-1.90718	0.22822	-0.05986	-1.85708	1.32528	0.23548	-0.67706	1.94130	-0.97191	1.04400	0.47783	-0.20699	0.18677	-2.08940	2.51284
SORBS1_rep3		0.80769		26	D	B1	79	78	639	219	-2.44884	-1.98946	3.60528	-3.20151	-2.09004	2.76280	7.63375	1.93725	0.44133	-1.02045	-3.00921	-0.19909	-3.08338	2.64810	3.29148	-0.96183	-5.67896	-4.60696	1.11538	3.14613	-1.34741	-5.05986	1.59387	-0.06759	2.48092	-2.91061	-0.86614	0.05483	-1.08406	-0.98789	-1.61585	-0.82154	-1.48151	0.16061	-0.74315	0.97383	-0.16837	-0.59987	-1.59147	2.03490	-0.53007	-0.75233	0.69437	0.57594	-1.68401	0.79887	1.41848	1.49609	0.24200	0.78503
FSCN1_rep3		0.94286		35	D	B1	79	78	233	386	-1.10784	-8.43365	4.67705	-7.24256	-5.69175	4.09169	-0.70640	-0.80438	-4.32546	-1.25652	-1.30026	1.58443	1.28671	-1.60182	0.70259	-0.95066	-4.06035	-2.97199	4.36474	0.87925	1.01741	-2.51101	0.70579	-0.91423	-0.26872	-1.65602	-1.12892	1.68143	-1.95444	0.18576	-0.20192	-1.64927	-1.77221	0.27886	-1.07323	-0.44231	0.98078	0.53060	-0.54362	-1.06345	-0.59529	0.49788	0.77654	-0.17381	1.55656	-0.28057	-0.92252	-0.95892	-0.40211	-1.10372
VCL_rep3		1.00000		18	D	B1	79	78	403	418	17.79614	-2.48144	-5.43543	-3.76486	0.27342	-7.32877	-0.83736	-1.10576	-5.72670	-3.40086	5.61895	-0.55834	-3.93255	0.13410	-1.19342	-2.79554	-1.01522	-1.81552	-3.48871	0.62514	1.43859	1.20164	-1.11089	2.38329	0.36818	0.49708	-2.97627	1.67284	-0.40821	1.66370	-1.08257	1.13571	-1.60887	-0.66914	-1.73604	0.61532	0.04125	1.04642	-0.25962	1.03912	-0.16779	0.03261	0.44789	-0.08796	0.59095	1.41789	-0.68229	0.18652	-1.29419	0.49171
LCP1_rep1		1.00000		18	D	B1	79	78	410	645	-5.03686	-6.61709	-4.39800	2.34064	3.17105	-2.41702	0.28025	-1.32902	-1.75593	-0.18764	-0.66937	1.86840	2.54879	2.76935	-0.35667	0.08840	1.63257	-0.37347	2.40821	-1.04521	-0.15297	-2.43668	1.89573	-0.28785	3.00590	0.48431	-0.65074	0.62974	-0.41291	0.96150	-1.08301	-1.14785	-0.91551	1.42835	0.99866	0.89915	-0.09193	-0.97688	0.22316	-0.27524	-0.88342	0.70698	0.28514	1.46475	1.13810	-1.57289	-0.41861	1.15417	0.02323	-0.96929
KLHL4_rep3		0.92000		25	D	B1	79	78	348	696	-8.55447	-4.24818	2.21262	2.27714	-4.50451	3.30358	-7.62300	-2.43928	-2.21139	3.42384	-0.79793	1.86362	0.04411	3.08177	1.54497	-2.24465	1.08194	0.22824	1.17796	1.02645	-2.19903	-0.60994	0.68145	-0.28220	2.20019	-0.95878	1.14779	0.41504	1.65910	-2.66845	-0.81276	-0.91349	-0.15924	-0.34014	-1.13372	1.40664	0.25720	-1.58910	-0.31180	0.73138	0.19222	-1.27473	-0.56976	1.20623	-1.98197	-1.15934	0.20345	-0.42120	0.28167	-0.10538
CRK_rep2		0.96667		30	D	B1	79	78	785	895	-1.68771	-7.80134	1.90136	-5.73951	-1.12314	5.95531	-7.92027	1.07981	-3.19089	0.86169	1.01323	1.52350	2.86549	-2.76902	-7.45680	0.09698	-3.40827	1.33276	1.65780	3.67907	-5.27111	-1.74825	1.17387	-1.49424	-3.01204	0.61784	-0.01349	1.19570	0.38937	0.49699	0.73218	-0.15024	1.03153	0.51002	-1.69545	0.97017	1.70653	0.49340	0.51253	0.14754	0.11052	0.61760	0.17739	1.02845	-0.35914	0.33572	0.14639	-0.81728	0.02510	1.32100
SLC9A3R1_rep2		0.96000		25	D	B1	79	79	432	150	1.92855	-7.26505	5.46614	1.49597	-1.84327	-2.19601	5.72380	1.76686	-6.01478	-1.25069	0.01212	-0.41983	-1.02301	1.64614	0.72065	0.62539	-3.36650	-3.05027	2.85565	-1.90934	2.18252	-3.94555	-1.84747	0.15199	1.35636	-1.19981	0.31587	0.97775	-3.62573	1.07350	0.49898	0.09492	-1.30445	0.31054	-1.75375	-0.92672	0.67017	-1.02563	-0.02015	-0.91797	-0.74276	1.31155	0.13978	-0.80898	0.44261	-0.36533	1.06995	-2.32720	-1.28008	-0.22912
SHROOM1_rep3		1.00000		48	D	B1	79	79	748	277	-1.91931	7.72642	-4.97417	-6.87788	-1.86987	2.26316	-5.10705	4.75087	1.27303	0.86006	2.76309	-5.09511	-1.16170	2.14736	-3.97425	0.24005	-0.34512	-0.92312	1.34011	1.67159	-0.14146	-4.83292	-3.79400	3.90967	1.88717	-1.76263	-2.97338	-0.40667	-0.47258	-0.80017	-0.37727	-1.35799	0.99574	-0.07121	-0.36488	0.53201	-0.11059	0.66991	0.69640	-0.23272	-0.34332	2.68667	1.14239	1.08202	-2.14126	0.44755	-1.44188	-1.27653	0.48540	-2.02159
SSH2_rep3	ANTXR1_rep2	0.57143	0.33333	21	D	B1	79	79	289	380	27.68793	-11.01708	2.73231	-1.97537	-0.04091	-7.28091	-0.50747	2.56150	-1.38683	-1.95847	7.98136	-5.00682	-2.67564	4.89179	-5.64066	1.95165	1.13463	2.23739	3.92226	1.05703	-2.16313	-4.60643	1.02119	2.08302	-1.56265	2.65520	-0.40805	-0.19761	-1.56590	1.81862	-3.74057	0.24532	0.22582	0.06714	-2.86062	0.62913	-0.54801	1.34085	-0.43625	0.18869	0.20704	0.51300	-0.34484	0.36547	-1.67624	-1.78966	-0.97927	-0.55453	0.06160	0.27881
ARAP1_rep3		0.94231		52	D	B1	79	79	755	636	-0.16065	4.44638	6.88786	-1.86995	-2.04312	-0.47714	-7.88241	-5.48361	-2.29111	1.04713	1.44775	-1.84520	-0.48436	5.52084	-3.93571	-0.92735	1.82851	-1.43174	0.25544	-1.21349	0.27707	-1.51228	2.81774	1.53729	-1.02680	-0.38080	-1.06804	-3.31156	-0.51284	1.45940	1.08670	-0.21518	0.67289	0.82779	-0.06018	0.89613	1.09525	0.22905	0.56383	0.50716	-2.45134	0.99376	2.23164	1.32938	0.26338	0.76691	-0.27293	1.40710	0.67979	0.43468
KLHL4_rep1	FLNB_rep2	0.58065	0.32258	31	D	B1	79	79	204	719	1.11643	-6.10923	-2.01488	2.72507	-0.62598	-1.03960	-2.93139	-0.61032	-5.37513	2.94243	3.35601	0.17069	-2.79038	0.23984	-1.62124	-1.30800	0.23494	-3.45750	0.71969	-0.27464	-1.33710	0.54776	-3.08544	1.01838	0.52856	0.36556	0.36299	2.19172	0.69818	-0.26027	-1.26936	-0.22161	0.64790	0.30815	-2.39715	-0.46955	-0.85908	-1.06055	0.40496	-0.27993	-1.28323	0.48493	1.67877	-0.23623	0.75002	-0.88971	1.16588	0.96876	0.67483	0.19405
BRK1_rep3		1.00000		11	D	B1	79	79	826	796	-4.71294	-1.71752	0.29019	-0.04568	0.65172	-3.21244	3.10653	0.77976	-3.49937	-0.38877	3.16928	-3.82431	0.71491	1.22297	-1.69280	0.82625	0.81734	-1.19216	0.13297	3.51461	-2.09852	1.73412	-0.27828	2.16749	0.61863	-1.33505	2.18447	-0.28628	0.65335	0.98361	-1.92075	-0.66459	-0.46681	-0.09812	0.05588	0.05185	-0.68144	-0.43817	-1.23466	-0.47513	1.09137	0.58012	0.07168	0.51541	-0.23575	-0.32439	0.49942	0.71340	-1.14946	0.24317
PDLIM4_rep3		0.90909		11	D	B1	79	79	588	840	-9.99050	3.16011	-5.95702	-2.07371	3.77866	1.85755	-5.06810	1.84392	2.18632	2.34351	0.48439	-3.41549	-2.62521	2.84021	-1.00352	-2.70387	2.87289	-1.84302	2.13540	4.57813	-0.18462	-3.45231	-1.74882	0.85450	2.51942	-0.92570	0.56620	0.99233	1.17011	-0.74051	-0.66627	-1.18580	-0.01432	-0.68180	1.76301	2.37887	0.51547	-0.05683	-1.18578	-0.87481	0.76494	0.91119	-1.02428	0.16038	0.69317	-0.89835	-0.53071	-0.56280	2.02604	-0.62026
SHROOM1_rep3		0.98214		56	D	B1	79	80	231	114	2.60880	9.72078	2.67419	-4.51964	2.78252	-0.30852	-3.61213	-1.37542	-0.83297	5.44430	-0.29457	-0.90037	-2.83319	-2.28454	3.05816	0.65646	-1.21115	-0.92031	1.43175	2.42733	-0.01281	-0.94383	2.13536	0.04275	-0.16958	-0.22543	-1.82621	-2.54102	-1.24716	-0.59364	0.12671	0.99324	0.24797	0.28219	-0.74238	1.64843	-0.41300	0.78703	0.40231	0.67894	-0.11076	1.28477	-0.38936	1.82120	0.01780	0.51723	-0.45018	1.40063	1.41022	-1.12032
PIK3CA_rep3		0.95455		22	D	B1	79	80	356	194	-9.95046	-1.36903	0.28010	-2.66369	0.22494	-0.08753	-2.20999	-0.35035	-0.67770	2.07479	1.80986	1.30663	0.50095	-1.21908	1.14627	0.55931	0.21131	1.72460	1.20087	2.72169	-2.59958	0.93792	2.01577	-0.91165	2.44039	-0.43329	1.16499	-1.16546	0.38238	0.10430	-0.07984	-0.54274	0.41558	-0.07811	-0.39663	-1.39707	0.89421	-1.12364	-0.76202	0.39585	-0.62710	0.78736	1.17765	0.13495	0.94587	-0.41570	-1.42409	-0.94588	-0.91635	0.90867
MYO9B_rep1		0.86667		15	D	B1	79	80	476	200	21.19114	-12.13836	-5.15242	-3.29527	-3.23332	-0.60199	4.41335	-5.04244	-4.23500	6.57575	0.05089	0.59684	-4.35921	5.18595	-0.61193	3.81434	-2.31718	2.46903	0.38088	-1.31090	-0.76933	-1.48288	-0.24726	1.52615	-1.28306	3.25027	-0.23185	0.71402	-0.01250	-0.86474	-1.28776	1.33851	-0.12333	-1.69666	-1.28501	0.97843	0.73983	-0.42764	0.75563	-0.02649	-1.44138	-1.81496	-1.91176	-1.38784	-0.21894	-0.55677	-1.82780	0.64578	-1.34450	-0.67308
CONTROL_rep19		0.96000		25	D	B1	79	80	296	320	-6.53193	2.58147	-8.04070	-1.75395	-2.91728	-1.10359	-0.59713	-3.61639	1.44057	2.47328	3.14493	-0.43784	-2.92756	2.55991	1.44066	-3.49883	0.20088	-1.10192	-0.76173	2.24828	1.94192	1.85700	-0.76194	1.20568	2.93006	0.02033	3.21244	1.23816	0.68019	1.19277	0.37671	0.45436	-0.87265	0.88886	-1.03935	-0.17790	1.11346	-0.44968	-0.82384	0.57926	-1.01478	-1.20040	1.25270	0.38373	-0.16449	-2.52301	-0.69677	-0.27692	1.22309	0.80394
