## Supplemental Table 5 for "Mapping variation in the morphological landscape of human cells with optical pooled CRISPRi screening": Supp Table 5 - screen_data_per_cell.csv (part 430 of 535)

guide1	guide2	guide1_amplicon_frac	guide2_amplicon_frac	num_amplicons	plate	well	fov_row	fov_col	nucleus_centroid_x	nucleus_centroid_y	fPC1	fPC2	fPC3	fPC4	fPC5	fPC6	fPC7	fPC8	fPC9	fPC10	fPC11	fPC12	fPC13	fPC14	fPC15	fPC16	fPC17	fPC18	fPC19	fPC20	fPC21	fPC22	fPC23	fPC24	fPC25	iAD1	iAD2	iAD3	iAD4	iAD5	iAD6	iAD7	iAD8	iAD9	iAD10	iAD11	iAD12	iAD13	iAD14	iAD15	iAD16	iAD17	iAD18	iAD19	iAD20	iAD21	iAD22	iAD23	iAD24	iAD25
PIK3CA_rep3		0.88889		9	D	B1	79	80	343	389	-11.76586	-3.36977	1.62536	4.65545	-0.42291	3.38058	-1.35876	-1.38783	-0.01569	1.59661	3.70733	0.35884	0.51774	-0.65658	4.41726	-1.49888	-2.54068	1.30801	-0.33650	-0.02209	-4.83143	3.61235	-0.15715	-1.55354	1.33382	-0.05700	0.40752	0.09715	2.02196	-0.01822	0.45748	0.03526	0.49610	0.44051	0.70086	0.52094	0.54250	-2.79347	-0.02003	-0.48921	-1.04671	1.29149	0.49538	-1.18394	1.39568	-1.73211	-0.39287	0.31018	-0.20140	-0.80354
CNN2_rep3		0.92105		38	D	B1	79	80	235	580	-2.93666	-9.28746	3.48611	0.48110	-2.13830	-3.44458	0.54618	-0.68392	-4.96622	5.06922	2.46527	0.05581	-1.39582	1.03266	-1.71964	0.99063	0.85484	-2.81504	2.23255	-0.61687	-1.53248	-1.34685	2.42494	-0.39971	-0.37575	-1.28298	-0.02253	1.13856	-1.14369	0.66883	-1.38295	1.46574	-0.52706	-0.21731	-2.21777	-0.49456	-0.27951	-1.13339	-1.87502	0.66347	0.89705	-0.38211	0.60186	1.73557	-0.17468	0.18303	-2.27582	0.11536	-1.37642	-1.04865
FAM89B_rep1		0.87179		39	D	B1	79	80	757	608	-3.03889	-3.94195	-1.87509	2.88443	-0.50871	-3.53321	1.90578	-2.81533	-0.64626	-0.66779	-0.09478	-0.28291	2.20570	0.50201	-1.03446	-0.28742	0.78463	0.00639	3.57618	0.68349	-2.02979	-0.58082	0.63145	-0.54134	1.34067	-0.07763	0.37038	0.64471	0.50536	1.67743	-1.37563	-1.82450	-0.54509	-0.47353	0.94799	0.10882	-0.11824	-1.28810	-1.52071	-1.19796	-0.46344	0.61549	-0.63723	0.76660	1.80254	-1.15152	-0.43322	0.98926	0.39015	0.27824
TPM4_rep2		0.71739		46	D	B1	79	80	866	594	-2.23267	-7.40221	9.15539	-0.18460	1.96763	-1.67206	-1.51434	-4.35933	0.69218	2.02912	5.50080	-0.83712	-0.09485	-1.67410	-1.86311	2.02147	1.35088	-2.15604	2.43576	-0.77931	-5.63236	-0.58679	-0.12630	3.48315	-1.50048	-0.15933	-0.14479	0.75882	-1.51290	0.67361	-1.13306	0.01131	0.64716	-0.52016	-1.02698	0.43257	1.24211	-1.64024	-0.92730	0.31046	-0.88427	0.03931	1.36169	0.13282	0.52634	-0.17700	-1.50694	1.79532	2.04331	0.24214
GNA12_rep2		0.56098		41	D	B1	79	80	449	654	1.52944	4.90456	-1.41493	5.10317	-3.45010	6.39706	7.70283	6.39252	-7.58022	0.05294	2.85570	-2.98202	-2.47357	-0.32692	0.09727	-0.69121	0.68234	-1.57381	1.10071	-0.24648	3.02758	-1.26667	0.71493	-1.27800	1.84106	-0.12130	-1.46852	-3.38902	-0.25219	0.88285	2.15358	-0.78300	-0.69070	-3.12120	1.14319	-0.02346	-0.07066	-0.40519	-0.85473	-1.43632	-2.08246	-0.03734	-3.56362	-0.65170	-0.05035	0.89316	-1.04819	-2.37816	3.02864	2.10213
MYL6B_rep3		0.95918		49	D	B1	79	80	704	645	-6.36672	-3.87176	5.13397	-0.16291	-3.76782	-0.70267	5.26130	1.52321	-1.71948	-6.07149	0.31217	-0.79370	1.19170	2.98376	1.14261	-1.53293	-1.72740	-2.51092	2.15315	-0.52176	1.50315	-2.46247	-0.97899	-0.78819	2.84557	-3.18062	1.72363	-1.67541	-0.02158	-1.36931	-0.15416	-0.91393	-2.02221	0.70194	-2.05942	-0.36632	0.23277	-1.33386	0.13303	0.54831	1.53507	-0.56210	-0.03716	-0.58704	-1.22505	-0.77119	1.54454	0.30808	-1.08731	0.15348
FAM89B_rep1		0.86957		23	D	B1	79	80	800	698	-3.54047	-7.39112	-4.15671	2.25143	1.84714	-3.52689	2.90276	-1.05444	0.68631	1.38741	3.96273	1.35376	1.97647	-0.07154	-1.05649	0.93017	-1.35056	-0.50985	1.52186	-0.28804	-1.60034	-0.38548	2.09370	-1.18451	0.25276	1.22090	0.02626	-0.35205	0.08188	0.33483	-0.93010	-0.77439	0.21499	-1.18788	-0.98359	-0.13892	-0.59675	-0.78075	-1.86083	0.54529	-0.92798	0.69427	0.50980	-0.81687	1.30994	0.15555	-0.11893	-0.33222	-0.54398	0.32676
ALKBH4_rep3		0.80000		10	D	B1	79	80	565	761	2.36556	-0.50866	7.27261	0.41592	-0.10913	11.20692	-3.71653	-3.67193	-6.61101	-2.86364	1.88731	1.03656	0.20429	1.30046	0.00011	-2.08013	0.82059	-3.36354	1.92529	-0.12466	0.57361	-3.10298	1.12468	0.88491	-2.61436	0.32616	-0.46884	-2.41608	-0.52380	-2.66741	-0.36188	-0.42604	-1.31107	1.00183	-1.16168	1.07798	0.15457	-1.96407	1.13786	-0.64985	1.70540	0.30255	0.47341	-0.17074	-0.74657	-0.16710	1.84060	0.32554	0.60965	0.20782
ENAH_rep3	SRCIN1_rep1	0.46429	0.32143	28	D	B1	79	81	333	86	12.69396	3.13994	-7.61044	1.71464	-8.66714	-2.64115	0.37541	2.38919	-5.73276	4.70540	2.11801	-2.27036	-1.94095	1.44039	-3.83753	-2.70953	-0.74946	-0.12026	1.41568	3.97609	0.69297	1.91259	-2.15244	0.17922	-1.09953	1.83857	2.72331	-2.26979	0.09386	-1.03267	-1.24961	0.77898	0.31424	-2.50392	-1.51507	0.01235	-2.34007	0.76271	-1.51402	2.20109	-0.35149	-0.14696	0.57534	-0.03105	-0.71419	-0.18500	0.35367	0.44351	-0.37455	0.21855
TPM1_rep2		0.98780		82	D	B1	79	81	762	239	8.09917	2.59457	10.25225	-5.94121	4.94671	-7.97512	-4.23969	-1.26162	-6.48063	-4.13680	2.16570	2.18090	-1.95148	-2.36813	-1.93237	-1.04300	0.44279	-0.43281	1.98331	-3.11286	-5.56562	0.49496	-2.52399	-1.13833	-2.09868	-1.78359	1.39560	-2.29080	-1.03558	1.58167	-0.39288	-0.29313	1.54817	-0.80810	0.03456	-0.59549	1.96346	0.54495	-1.21045	-0.37197	-0.10805	0.16792	-1.31141	1.72201	-1.79477	-1.71921	-0.17478	0.46846	1.66877	-0.03422
MYH1_rep3		1.00000		46	D	B1	79	81	530	377	11.77206	10.70953	0.95706	-7.35430	5.59374	-1.92609	1.73936	-4.81196	0.12844	-2.16869	7.54258	-2.89682	4.06066	3.73542	-2.55036	0.97973	-4.05779	-3.17379	-2.12753	-0.85959	0.51752	0.28362	-1.25042	-5.38584	1.79704	-1.61240	-0.84306	1.35987	0.91519	1.30108	-1.77201	-1.39645	-0.91107	-0.88838	-0.91717	0.37887	0.40953	-0.76761	-0.46517	-0.75492	-2.20534	2.69291	0.69772	-1.98236	-0.38789	0.14727	0.96076	1.32715	2.27892	0.56957
FLNC_rep1		0.97297		37	D	B1	79	81	358	425	-6.16865	-1.16997	3.62276	0.58101	-5.68933	1.70363	1.22475	1.61372	-3.46976	3.64522	2.36646	-2.15141	-0.89988	-1.00475	3.08809	0.11376	-0.62478	-0.13553	0.65425	0.03103	-1.02196	-4.21223	-1.60023	0.22879	2.36417	-1.14616	2.00307	-3.49516	0.93653	0.05474	0.42089	0.62986	-0.11904	-1.95181	0.19732	-0.40806	0.92434	1.65588	1.31070	0.14120	0.77895	0.94916	-0.21758	1.38723	1.83817	-0.46602	-0.08575	-0.52478	1.39964	0.46919
PPP1R18_rep3		0.95455		44	D	B1	79	81	386	543	-6.76654	-2.63450	1.17910	-0.03157	0.90953	-3.53775	3.74544	3.45349	-2.47671	-1.09317	0.35917	-2.21092	1.31765	-1.05508	1.01579	-0.58628	-0.36502	-0.45819	0.81264	2.31693	-2.25134	-0.00608	0.33403	-2.21694	1.14925	-2.23201	-1.09552	1.11065	-1.76697	0.34310	1.03363	-0.44716	1.14500	-0.02886	-1.06606	0.71155	-0.20986	-0.54178	0.55766	-0.74068	-0.03248	-1.82406	0.00694	-0.01841	1.28038	-0.55207	2.10574	-0.16838	0.08797	0.78765
MTOR_rep2		1.00000		12	D	B1	79	81	879	576	47.19077	-18.34713	-16.83146	-12.58647	10.71499	-5.09938	-9.19642	5.12545	-4.97315	-5.16719	8.22944	2.54190	-4.83929	0.96488	11.76621	-6.69950	-0.29455	10.17194	-0.17790	-9.70005	-1.34775	-3.28466	5.44084	6.83067	1.92297	3.32794	-2.89927	1.32899	1.75916	-1.28356	0.38415	-0.65772	-0.70461	0.22231	0.55881	0.39871	1.55617	0.50869	-0.04959	-0.42385	0.41329	0.29748	0.15916	0.40788	0.29527	-1.05666	-0.74880	-0.39893	-0.19819	0.61013
LDHA_rep1		0.94118		34	D	B1	79	81	471	679	-8.12348	-0.43106	-1.24797	-3.72493	2.24672	1.44110	1.15737	-1.26421	0.50515	-2.83597	3.55692	-1.86980	2.12613	-1.13514	-1.03077	1.30226	-0.91499	-0.01908	2.21528	1.75716	-3.36176	2.44445	-1.00606	1.58968	-0.69944	-1.02113	1.44224	-0.26138	0.82131	0.28012	-1.50804	-1.80383	-0.75209	0.68945	-0.06862	-0.31492	-0.07675	-0.86457	-0.37279	-0.17317	0.15438	0.31936	0.12265	0.47394	1.51121	-1.02584	-0.11756	-0.95818	1.14031	-0.98350
LDHA_rep1		0.94872		39	D	B1	79	81	546	730	-9.19333	-0.50330	-1.38163	-7.50334	-6.51181	6.38339	-0.17006	-2.97920	1.08754	6.13707	2.42484	-2.17531	0.13618	3.71059	1.18752	-1.14187	0.61058	0.46596	1.06485	-2.29150	-0.04008	-1.27486	-2.97319	0.37153	1.39025	-0.34689	-1.38466	-1.74260	-1.53228	-0.05200	0.99818	-2.26957	-1.05700	-0.52378	1.03083	-3.13609	-0.14591	0.48928	-2.36231	1.68716	1.76130	-0.74341	1.22885	-0.67981	-0.79240	-1.73768	0.09668	0.35010	-0.84876	0.16452
AMPH_rep2		0.95833		24	D	B1	79	81	695	699	-0.23938	-5.92812	0.23628	2.12280	0.73911	-7.28508	2.32846	3.29091	-2.51526	-2.45171	-0.33409	0.59643	3.58164	1.64440	-4.23691	-1.93904	1.42001	-3.42985	1.78888	1.58067	-1.83446	2.54687	1.46765	-0.00288	-0.16787	-2.18869	0.76474	0.78179	0.06137	0.51543	-2.13780	-0.24331	-0.15503	-1.95358	-0.72737	0.93795	0.23727	-0.75419	0.47188	-0.20072	-0.49876	-1.48170	1.52775	1.47418	-0.15578	-0.76751	1.54782	-1.13518	0.55222	-1.04395
CDC42BPB_rep1		0.95000		20	D	B1	79	81	466	779	1.59278	7.02919	-1.57709	4.37764	-4.78650	-4.97295	-6.87255	-2.53081	0.54504	-1.00044	-1.55761	2.08306	0.25546	2.99773	-4.09436	-4.10378	1.22627	2.61483	-0.37139	1.15716	-0.16049	-1.62788	1.61155	1.03961	-0.04087	-1.37925	1.22209	1.12199	2.49957	0.97055	0.28027	-1.07771	1.81602	-0.62283	-0.85663	-0.36749	2.09990	0.95178	2.16192	-0.24153	0.57807	0.17780	0.12398	-0.67700	1.22762	-3.45875	-0.81976	-0.47773	2.72439	-1.22445
MARK2_rep3		1.00000		11	D	B1	79	81	726	923	11.59679	-20.49283	11.13832	-10.53919	-1.17370	10.51691	-8.12757	14.16015	6.46706	1.60256	-5.90991	1.50637	5.41042	-1.57131	-6.03882	-1.68109	-2.95484	-8.08583	-5.15456	0.47917	7.41092	7.51441	1.62792	0.70670	2.64563	2.52636	-1.18651	-0.06696	1.18949	0.33354	-0.19254	-1.60396	-0.36817	-0.79786	0.89416	0.82959	2.36855	3.22537	-1.97618	-1.04351	-0.50690	-2.09046	-2.29737	0.73476	-1.14114	-2.01091	2.54825	0.58917	-1.38629	-2.13231
LLGL1_rep3		0.95455		22	D	B1	79	82	611	177	0.35678	5.32264	7.56052	1.78150	3.79795	-0.12755	-6.31565	-3.26917	-3.48298	-0.60290	1.51498	-1.81665	-0.14559	0.72726	0.97513	-2.21929	-2.72215	-2.15445	0.56737	0.77158	1.52832	-2.64570	2.23686	-3.49202	0.98631	-1.23390	-1.77851	0.16875	-0.19868	1.40545	0.79418	-2.20941	-0.98225	0.84779	2.02768	0.81946	0.66009	-0.23593	-0.17439	1.71114	-0.30758	-1.58472	-0.66681	0.43100	-0.08779	-0.90915	0.07755	1.45252	0.97596	-0.71540
CYTH3_rep2		0.87179		39	D	B1	79	82	224	286	-7.78054	-0.79247	2.50503	0.35700	-6.25472	-0.23664	1.74655	3.64315	-4.41687	0.64477	-0.49714	-1.84817	0.39861	0.45984	1.84516	0.20567	-0.44718	0.70827	1.64619	-0.81433	-0.23979	-2.01638	-0.17792	1.66762	3.55828	-2.68418	0.89133	-1.66475	-0.28319	-2.02620	-2.04325	-0.74676	-0.35273	1.76010	0.30962	1.01817	-0.42597	-2.42650	-0.46814	-0.75115	-0.29250	-0.03517	1.42750	1.80676	-0.79129	0.45917	0.03538	-0.23430	-1.11931	0.85760
STK38L_rep2		0.79310		29	D	B1	79	82	748	399	-12.98348	-0.37789	2.19958	-7.21755	-2.86155	-3.00829	0.42042	7.67753	0.13162	1.77917	4.06494	0.00001	-2.18660	0.88468	1.70564	-0.36215	-0.98705	0.06981	1.57777	2.14322	-1.11512	0.46643	2.42921	-1.11956	1.28627	-2.95638	0.13227	-1.66133	-1.32913	0.64867	1.66414	-2.78927	1.20996	-0.51090	0.71667	-0.40358	0.42531	0.22104	0.28041	0.27070	-0.16124	-1.23929	-1.53690	0.21950	0.97670	-0.40838	-1.49467	-0.01304	1.73471	-0.25702
MYO1B_rep3		1.00000		16	D	B1	79	82	343	511	3.84620	-5.51406	-5.82431	2.90813	2.48387	-1.63337	-0.73264	-3.51235	-7.58554	4.96044	0.71287	-0.55825	-2.40029	0.02613	-2.84253	2.05991	0.78663	-0.38046	0.63055	0.32226	-1.60480	2.47834	-0.60525	-0.40933	-1.48238	1.54062	-1.67807	1.17128	0.19007	0.45447	-0.90555	0.21843	-0.77870	0.57048	0.10179	-0.90432	-0.86582	-1.02610	-0.29477	0.27789	-0.31098	0.08625	-0.65357	0.30242	0.35064	-1.16434	-0.34025	2.68077	0.54341	0.54340
NF2_rep2		0.95556		45	D	B1	79	82	706	594	-3.19282	8.32268	-2.35539	1.74022	-7.85035	7.33102	-0.02634	2.71741	-0.01192	-0.20212	6.17444	-5.43220	-0.44417	-0.59661	0.57948	-2.16478	-3.54471	-0.40634	-1.15647	0.88373	1.24827	-2.89845	-0.05346	3.04312	3.33119	-0.96730	1.50836	1.65888	-1.17727	-0.60146	0.30020	-2.28613	0.71890	1.30111	0.82467	0.54124	1.74424	-0.83446	-0.33821	0.18618	-1.01871	-1.27506	-0.59928	-3.84129	1.55582	-1.65066	0.08127	-0.16335	0.81700	-1.17220
TPM3_rep1	SPTB_rep2	0.47436	0.34615	78	D	B1	79	82	235	603	-2.60799	6.37065	-3.95143	-10.59095	-2.11503	1.02623	-1.06811	2.40438	2.79021	-0.91896	2.55627	-4.02133	1.89283	1.64879	-5.57560	1.46286	0.49638	-1.53078	0.64067	3.82671	-1.08293	-0.63322	-1.70466	1.32918	-0.90503	-2.81443	-1.52941	-0.32543	-0.90558	0.55072	-0.84248	-2.39332	1.01661	-1.75937	-0.27832	-2.03002	0.72188	-0.79351	0.72521	1.03993	-1.08789	-2.16765	-1.08034	-1.11459	0.40052	0.02396	0.31116	-1.63854	-1.29852	0.41624
GAS2L3_rep3		0.87500		24	D	B1	79	82	596	659	32.40557	11.18402	-19.60601	-11.87802	-0.38718	-1.85349	-2.18850	0.73204	-6.27564	-8.40490	-1.30336	-4.41565	5.95039	11.26831	1.92522	-3.97848	2.21282	4.13442	4.28487	-5.46189	-2.90642	6.72904	0.08515	1.65091	-2.19862	3.37277	3.55069	-2.60116	0.45821	-1.67233	0.38016	-0.55550	-0.41369	-0.56460	-0.60279	-0.51974	-2.58507	1.89683	-1.17899	0.03436	0.11433	0.07381	0.91229	2.12335	0.56772	0.91679	1.08463	1.53617	0.77749	-0.05899
EPHA2_rep1	ARAP1_rep1	0.52778	0.47222	36	D	B1	79	82	244	731	-0.02216	5.39011	-2.23887	-4.25921	4.83796	-1.27096	-3.26152	-1.04073	-3.43539	1.77088	-2.80697	2.09731	-6.09842	-3.59456	0.49938	-0.13580	-0.79300	-0.89229	1.57768	-0.20454	3.21340	-3.36795	-1.03002	0.94502	1.61592	-0.69329	-3.09445	-0.24015	-0.63392	-0.15870	0.38618	1.01088	0.33248	0.33890	-0.34774	-0.47745	-0.22715	0.44155	-0.40676	0.49209	0.39951	-0.62529	0.74355	-0.16751	0.89384	0.09891	-0.03670	-0.15452	-0.60871	0.32105
DCTN6_rep2	DBN1_rep2	0.57143	0.38095	21	D	B1	79	82	491	739	19.86790	6.38650	-9.19999	-5.70678	8.88735	-3.54432	-0.70258	0.80261	-6.31978	1.40861	-0.98909	-3.30062	-3.33713	-1.01362	2.40572	-1.21199	-0.33546	-0.25180	-0.78107	1.75377	1.09170	2.90785	0.97717	-1.88376	1.30748	0.75589	-3.17581	0.16040	0.68085	-0.06858	-1.57942	1.38610	-2.32079	2.61336	0.31039	-0.19421	0.90961	1.10410	0.41792	1.02853	0.27591	-0.44337	-0.23729	1.66763	1.14678	-0.65361	0.63942	-1.21682	-2.97989	-0.07053
PDLIM3_rep1		1.00000		11	D	B1	79	82	718	828	20.00963	-18.53340	8.08137	4.76361	5.00351	0.46634	-10.27530	3.99439	6.78399	-3.30610	5.16361	-1.58157	0.46699	-0.09537	-3.33288	0.89349	0.00888	-5.77611	1.89848	2.87119	0.09392	0.59671	-2.16276	1.53192	-1.59216	3.30366	-1.47232	0.28025	1.00365	-1.04598	-0.27680	-0.41915	1.77917	-0.42636	0.43180	0.90791	2.35768	1.08914	-0.03266	0.42312	-0.09462	-1.14815	-0.31909	1.15531	-1.64504	0.63835	0.85524	1.02902	0.88293	0.65913
PTPRM_rep2		0.94937		79	D	B1	79	83	315	215	-15.65351	-2.10355	1.92868	-6.14012	-1.71596	-0.74503	-1.84108	6.95034	-0.73841	1.28757	4.80545	-0.89654	-1.65014	3.19409	-0.56058	-1.70551	-0.40081	-0.06311	2.42323	1.40392	-3.30452	1.06194	1.52875	-0.64511	1.98612	-2.06210	1.41231	-0.70915	-0.85046	0.79980	1.11110	-1.53924	1.06317	0.60781	1.69498	-0.24534	1.30725	0.65764	1.28769	-0.04853	0.53772	0.44318	2.09562	-0.13571	0.27566	-2.08349	-0.12178	1.00827	0.36084	0.31631
WDR1_rep3		0.90476		21	D	B1	79	83	819	253	-0.00314	-3.56681	1.43473	3.09554	3.32621	-5.84581	0.84185	2.56885	2.01299	-2.28956	0.32780	-1.94374	1.82784	-1.16778	-2.77822	-5.01025	0.57447	-2.85068	1.73352	3.13933	-2.43178	-1.64158	1.42813	-1.69046	0.11191	-1.25473	-1.67378	0.89050	-2.06757	0.41765	-0.17767	-0.05862	0.04680	-0.45557	-0.70143	0.88359	0.95385	0.16304	-0.51987	-0.26639	0.26542	-0.35530	-0.25734	0.77931	2.71933	0.42836	1.38205	0.57446	0.72712	-1.10118
CFL1_rep2		0.80769		52	D	B1	79	83	724	327	4.16325	-0.22857	-3.71014	-4.21750	3.42530	-7.01193	-0.33960	-4.02856	-0.71298	-6.29583	3.24486	-0.05034	-2.12262	-0.10774	-1.65132	-0.76417	-0.22813	-3.01657	2.28788	2.96893	1.86896	-1.03551	3.09493	1.48771	-1.13341	-0.26729	-1.07032	-0.22753	-2.70061	0.96409	0.28587	1.21234	-2.14458	-1.89451	-1.20176	0.70806	1.30963	0.15274	0.38141	-0.30683	0.97180	-0.48474	1.16016	-0.19179	0.39332	-0.55201	0.44728	0.51017	0.21086	0.09242
ALKBH4_rep2		0.97368		38	D	B1	79	83	624	342	3.97461	12.83443	-5.70188	-8.83906	1.84465	-4.36092	-2.64539	-2.53107	2.31965	4.80014	1.41738	3.48045	-7.24447	-5.91635	-2.54709	1.16755	-2.25256	-0.15456	-0.00365	-1.58100	0.92653	-1.86485	2.97645	1.85045	4.17419	0.54396	3.27939	-1.78503	-0.66542	0.70672	-0.13163	0.55015	-0.43801	-0.01538	0.04715	-2.07691	1.35422	-0.02211	-1.66598	2.13460	0.29018	0.24756	-0.27410	0.61030	-0.41019	0.72437	0.67449	-0.03566	-0.61984	0.89543
ALKBH4_rep2		0.94872		39	D	B1	79	83	644	390	0.45163	6.10367	0.18607	0.94729	0.65315	1.24472	0.55812	-6.71491	0.34892	-0.62547	3.16544	-5.39955	2.00400	2.93922	-0.81575	-0.14937	-1.79293	-3.47052	-1.10792	-0.07239	0.33015	0.75266	3.25996	0.40416	0.19660	-0.17977	1.87889	-0.33634	-0.85848	-1.59180	-2.07772	-0.92137	-0.67443	-1.29918	-0.14668	-0.24968	-2.14683	-0.86188	-0.40690	-0.04685	-0.07703	1.12791	-0.32862	0.79246	1.04740	-1.61460	0.00499	0.89044	-0.67870	-1.72006
VASP_rep3		0.45455		11	D	B1	79	83	833	417	28.44304	-12.12950	-8.12435	-16.57347	12.20985	4.05228	-3.34388	5.10558	2.58873	-0.42960	0.07283	-7.31115	2.60055	0.19099	0.45235	-8.95755	3.63604	-6.06972	0.29951	-0.93809	-0.34984	-0.34837	4.14659	2.92872	-4.45776	3.41206	-1.03731	1.05450	0.46225	-1.27619	-0.51131	-1.72321	-1.88485	0.83057	-1.00129	0.35926	1.44086	0.67006	-0.36990	-0.18378	0.18775	-0.69705	0.52792	1.18145	-0.56683	0.94194	2.54446	-1.62238	0.63754	-1.07452
PPP1R18_rep1		0.43636		55	D	B1	79	83	686	601	-2.31121	9.51773	3.57947	5.25958	3.48393	-3.29286	-3.56477	5.11902	-1.95561	2.19699	-3.70595	-0.61983	-3.68634	-2.26307	3.67264	-1.02278	-0.45423	-2.83218	0.26141	-1.26064	1.52342	-3.26685	-1.82603	-0.50244	0.47192	0.07517	2.69171	-0.07389	1.32397	-0.54923	-1.48483	-0.71936	1.44746	0.51717	0.87453	-0.38363	0.34569	-0.20287	1.11800	-1.16577	-0.03461	0.10847	0.72156	0.32498	-0.93419	-0.57639	0.61845	-0.81621	0.39082	1.63526
DCTN4_rep3	CONTROL_rep12_	0.50000	0.42308	26	D	B1	79	83	411	935	-5.07667	7.61511	-9.39148	-0.04732	6.52629	3.40182	-2.43665	3.51271	-0.13940	4.85684	-6.29493	-5.38559	-0.77643	3.43364	-2.37933	-1.81364	0.84386	-0.48304	3.76475	1.94057	2.09855	-2.74819	0.72781	0.75803	-1.66990	1.13758	2.31011	-0.08844	0.07336	-0.84731	0.96313	-0.95165	0.76159	-0.90370	-0.05884	0.21473	0.38777	0.38967	1.48941	0.74527	-0.47293	-0.70493	0.72559	-0.40703	-0.04021	-0.78571	-0.54070	-0.71821	1.25690	-0.84119
PPM1F_rep1		0.98246		57	D	B1	79	84	689	283	-7.46993	-3.01678	6.98493	-8.92782	-4.87980	0.55440	1.69842	-0.56847	-2.86461	3.41345	1.07881	-0.40385	-1.45104	-0.90324	-1.36393	-0.83495	-0.30277	-2.97215	-3.02105	-2.67239	-1.02225	3.97161	-1.99446	-1.16623	-0.58460	-2.82607	0.55577	-0.52848	-1.16361	0.01078	1.05156	1.70657	0.80683	-0.90318	-1.16970	-0.82301	-1.75901	0.32803	-1.76291	-0.20119	-1.53957	1.21592	-1.11533	0.36210	0.78933	-0.66343	0.06807	-1.22770	-0.23301	-0.33256
DLC1_rep1		0.59375		32	D	B1	79	84	322	307	46.87474	43.21817	-14.29967	9.85459	-14.95624	-14.80818	-2.12136	6.95082	5.94197	14.37784	2.20762	-0.29015	6.04519	-2.38488	0.47365	4.42154	0.62293	-9.31872	5.91236	-11.29826	-9.09814	-1.76813	-5.40399	7.88737	0.62224	-0.18178	-1.59284	3.14502	2.29970	0.68681	1.11703	-1.30521	2.20706	0.50382	0.38102	2.59323	-0.40637	2.43904	-2.16225	0.63907	0.64299	1.42736	0.06367	0.41852	-1.09818	-0.30904	2.44014	-1.69707	0.68829	3.18439
CAP1_rep1		0.95833		48	D	B1	79	84	546	339	-1.90109	0.24810	-2.70487	-7.30322	-2.80462	-1.87120	2.45274	-3.37082	-0.94918	3.69570	2.86862	-0.39835	-1.58099	0.99945	0.85744	1.29515	0.66782	-4.24576	0.45915	1.13078	3.05661	-1.36983	0.17272	-0.34984	1.37689	-0.24096	2.63836	-1.48562	-1.13246	1.66400	-0.05625	-0.16933	-0.82950	-2.17850	-1.26465	-1.16301	0.46160	0.60472	-0.44234	3.01933	0.50417	-0.07813	2.24162	-0.37155	1.00933	1.06389	-1.43561	0.04049	1.35465	-0.63338
PSTPIP2_rep3		0.97059		34	D	B1	79	84	265	342	-3.31654	6.19874	-6.65333	2.45169	2.83503	-2.85877	-3.23573	-0.71602	2.51379	1.01172	0.87260	1.87154	-0.83064	-0.01413	-0.13013	-1.00888	0.60678	-0.62830	-0.01807	0.50361	0.20149	-1.92151	-3.47023	-0.22352	-0.97516	-0.52569	0.69586	2.06696	1.92117	0.20989	-0.51404	-2.11579	0.29201	-0.48784	1.09535	2.15482	-1.20054	-0.26334	-0.53464	0.95470	1.24495	-0.10524	0.51853	0.35576	-0.14106	-0.80302	-0.31472	-1.08918	0.86475	1.05996
AXL_rep3		1.00000		29	D	B1	79	84	572	447	-6.24472	-1.75799	-1.49746	1.75932	-0.42843	0.85855	4.16390	0.41229	0.62518	0.63942	3.58049	-0.97833	0.38542	-2.85628	-1.32651	-1.72720	-2.28240	0.84856	-1.33101	-0.46669	-0.33051	-0.40276	-0.14108	-1.58279	2.86117	0.96192	-0.63072	-1.17352	-1.09633	1.29497	1.31684	-0.12310	-0.29850	-1.12036	0.94419	-0.02865	-1.19974	-0.05812	-0.15076	0.69973	1.16796	0.97254	-0.66924	-1.46081	0.58953	-0.55932	-0.67151	0.11475	1.26991	-0.05771
CAP1_rep1		0.94872		39	D	B1	79	84	687	445	-7.40504	-3.29527	-5.04146	-9.71058	2.13627	-1.11903	3.98390	-0.63311	3.10813	1.71296	6.55036	-3.13550	-1.74322	-1.72702	-4.86277	-0.12285	-0.66822	-0.69725	1.83588	-0.70254	0.04544	-0.31317	2.20689	2.20092	1.85914	-1.71990	1.02863	-0.55331	-1.94349	2.12182	-1.29258	-0.05763	-1.89887	0.04839	-1.10441	0.28487	-0.69564	-0.80974	-0.77131	1.21722	-1.05592	0.28285	1.67766	-0.27577	-0.62670	-0.48191	-1.55214	0.27467	1.34240	0.21792
PSTPIP2_rep3		1.00000		30	D	B1	79	84	259	445	-3.73751	-4.83353	-1.24064	0.38078	-0.25588	1.05002	-1.28558	-3.84636	-4.18250	0.98205	-0.86341	-1.27606	-0.24388	0.14858	0.58990	-3.41653	0.71628	-1.59295	2.47041	-0.08958	0.67053	-1.04464	0.65372	0.23236	2.29841	-0.69356	-1.47184	-0.93992	1.30838	0.54668	0.52859	-0.55923	-0.21316	-1.94827	-1.22289	-0.01258	0.40849	-0.84860	0.03414	-0.68790	0.16753	1.09900	0.62179	1.06579	0.45887	-1.14724	0.73332	0.60368	0.56791	-0.92317
LCP1_rep3		0.92857		14	D	B1	79	84	332	643	9.49117	-1.53311	-5.05169	6.62251	-0.96292	1.32754	-3.19872	-6.42634	-0.23549	3.23685	-7.44292	3.04313	-1.05046	1.21682	0.40938	1.42911	1.16379	-0.47762	0.61117	1.35177	-0.26635	0.87024	-4.10496	-1.47885	-1.05027	1.68704	-0.68872	2.42114	1.53827	-0.32762	0.79290	-0.36075	1.04056	1.74514	0.63900	-0.80003	-0.01024	-0.88427	-0.88157	1.06842	-0.66283	1.90627	-1.55796	1.27784	0.67349	-1.11423	-0.40791	-0.79036	-1.11883	0.13674
ADD1_rep2		0.91667		24	D	B1	79	84	524	651	3.61780	-3.18403	-3.55335	11.60182	-4.56714	-10.32434	-0.36695	2.79321	1.49909	7.01882	2.18430	5.07506	-3.94749	-1.96664	-4.09539	-5.04354	1.58270	-0.78585	-2.14744	-2.63124	0.61724	2.97706	0.03789	-2.53909	0.26837	1.01446	1.66000	2.22793	-0.04545	1.67716	-0.95466	1.06153	0.50497	-1.53811	1.20242	0.38214	-0.40787	-2.14978	2.73058	-0.69628	-2.13526	-0.62101	0.34867	1.30812	0.75696	-1.56920	0.73004	3.14705	0.45474	-0.37934
LCP1_rep3		1.00000		20	D	B1	79	84	320	678	3.23140	-5.78042	-3.85186	4.58558	0.94230	2.90621	-0.24880	-4.49344	-1.11628	-0.76696	-0.87033	3.40694	-0.40611	-2.05347	-1.41125	1.35661	-1.31016	-1.82148	-0.89801	1.19996	-0.64773	0.01364	-3.25120	0.60091	-0.59805	1.66190	0.28331	0.94031	2.57583	-0.41141	-0.02564	-0.34617	0.30850	-0.25700	-0.70078	-0.68764	-0.41668	-1.09470	-0.01051	0.32443	-0.77856	0.71109	-0.93918	0.17783	0.95926	0.92242	-2.10437	-1.60868	0.20687	-0.60760
ACTR2_rep3		0.94118		17	D	B1	79	84	341	740	21.43482	2.38485	-6.73477	10.84721	-3.92501	-3.48914	-4.28743	-2.10964	1.84203	1.93513	-1.82905	0.79595	2.73069	5.46290	-0.98744	1.50249	2.27181	-1.14876	2.21108	2.24609	-3.70053	3.99676	-5.74202	-3.01408	-4.87690	1.63045	0.13186	3.43704	2.25749	-0.42855	-0.20457	-0.22175	1.20816	-0.08838	1.00707	0.22705	0.93595	-1.52959	-0.64894	0.54309	-0.54254	0.50453	-2.70420	1.38855	0.04236	0.64072	-1.88994	-1.48848	-0.37401	-1.14311
LURAP1_rep1	BIN1_rep2	0.61290	0.32258	31	D	B1	79	84	421	766	-5.45142	-1.69558	-11.39194	-5.12262	7.26971	-1.20822	3.64474	1.10620	3.57558	-2.41752	3.26641	-3.81510	-0.16893	1.61907	-5.23842	-0.11196	-1.27307	0.50274	0.96210	-0.52368	1.76391	0.58709	-1.15726	1.31674	2.65779	1.31649	0.39483	-0.47487	-0.88120	0.17940	-0.72364	1.15253	-2.10182	-0.39677	-0.84411	-0.50388	-0.20142	-0.37450	0.00821	-0.91772	-0.80606	-1.03307	-0.31155	-0.14586	0.17401	0.72047	0.80380	0.16032	-0.19260	-1.38214
PXN_rep1		0.93103		29	D	B1	79	84	201	805	5.98581	-1.65461	-1.64425	-0.65935	-5.48945	1.16025	-0.37232	-0.48787	-5.28317	-2.12791	-2.78566	-0.66571	-1.01679	0.94265	-0.86814	-2.16495	-0.82468	0.45716	2.68616	2.61580	1.83091	-0.65160	-3.21162	0.87145	1.08659	0.81738	-2.91497	-1.68803	-0.18717	2.14789	0.16829	0.19835	-1.19822	1.14275	1.32322	0.54801	0.98852	-0.00810	0.09883	0.53499	0.01285	0.18490	1.38821	-0.86730	-0.49610	0.21339	-0.37502	0.68199	-0.57306	-0.21779
ABL2_rep1		1.00000		22	D	B1	79	84	887	850	-11.10248	-0.04860	-0.39272	-2.39138	3.31198	-2.49819	-3.80763	7.31501	-1.30431	-0.42851	1.36953	-0.32922	-2.34872	-1.07766	-2.06561	-0.06699	0.76793	3.04910	1.64228	3.56045	-4.73618	-0.10502	2.28273	-0.06199	-0.07575	-1.70489	-0.35043	-0.50289	0.59379	0.44765	0.66913	-1.37411	1.48989	-0.28421	0.36338	-0.33706	-0.14523	1.70603	-0.79782	-0.44189	0.17685	-1.06001	-0.67724	0.55403	1.25714	-0.15360	-0.72939	0.23676	-0.54937	1.42191
PDXP_rep2	ACTB_rep3	0.66372	0.30088	113	D	B1	79	85	894	145	11.82805	4.55221	17.17739	-9.50113	-0.64256	-9.98821	5.05236	3.76827	-6.32911	0.50208	-3.17422	-3.16714	-4.01327	1.89387	-0.61891	1.47881	-1.34774	-0.75469	2.91044	0.67270	2.91193	1.97439	1.82739	-1.31388	-2.79154	-5.57919	1.39125	-3.84617	0.27912	0.87185	-0.49413	0.63537	-1.16887	0.34964	-0.43630	-0.09871	1.37000	2.10123	-2.14410	-1.23376	-1.40936	0.26700	-0.37176	-0.95558	1.16399	0.52027	2.75522	-1.56129	1.29241	-1.74881
SH3PXD2B_rep1		0.71111		45	D	B1	79	85	791	318	-6.59395	-8.28302	2.79089	2.84225	1.46477	-4.06539	2.09120	3.79699	-4.33448	0.98803	-0.26037	1.24180	1.09557	2.35330	-3.16793	-0.37474	-1.08296	0.31202	2.34147	-2.07582	-0.53301	0.04112	1.74604	0.89395	0.29921	-0.22897	-0.12797	0.72573	-1.39231	1.22190	0.80354	0.71086	1.53145	-0.51616	-0.88618	0.29770	-1.05069	-0.02903	-0.01635	0.37540	0.05228	0.05722	-0.39038	0.68345	0.98144	0.42938	0.82320	-1.35546	-0.04285	-0.41435
CFL1_rep2	SHROOM3_rep1	0.46875	0.34375	32	D	B1	79	85	563	325	4.62069	-3.31588	-0.59186	1.57912	-1.13779	-4.40273	3.09378	-0.85012	-3.56040	4.69105	-1.26653	-0.59380	-1.28842	0.68520	-3.12611	-1.39710	-1.05603	2.10146	-0.16493	2.41326	1.00673	0.79789	2.04748	-3.80834	-0.35654	1.74174	0.31353	-0.78561	-1.24013	1.53552	-1.21521	1.93688	-0.06999	-0.41133	0.57152	0.85043	-0.44821	0.07716	-0.13773	0.34300	-1.17046	0.92496	0.96303	-0.50752	2.08523	1.41503	0.21058	0.60815	0.79421	-1.10410
TGFBR1_rep1		0.85714		28	D	B1	79	85	418	391	1.77839	-2.65324	1.12257	6.42456	-3.32007	-2.90231	3.22642	0.65187	-2.89314	0.73217	-0.37905	-2.17332	2.37928	0.33612	-5.86623	-1.92636	-1.70005	-1.49906	1.26989	0.71942	-0.73716	1.84688	-0.28041	-0.06115	-0.20425	-1.00578	-0.42855	0.43453	1.84010	2.13476	-0.96628	0.67291	0.06279	0.29653	-1.67896	0.79657	-0.20353	-1.21077	-1.13610	0.38414	1.99333	-1.54444	0.60590	0.45959	-0.89892	-1.47041	1.13649	1.39383	0.33281	-0.48557
OPHN1_rep3		0.96970		33	D	B1	79	85	532	428	3.07596	1.92136	-6.97897	-0.50612	0.04090	-4.75174	1.64338	-1.04073	-0.61631	-2.25826	1.94921	0.39934	0.45257	1.21198	-1.56714	2.88723	0.39150	-1.11752	0.91941	3.24049	0.71170	1.23868	0.71829	2.04508	-0.03085	-0.07281	-1.79693	-0.14074	0.59791	1.40144	-1.10243	-0.50574	-1.11924	-0.45836	-0.26003	-1.79744	1.45290	-2.13212	0.40716	0.39819	-2.05260	-1.32440	-0.53362	-0.08776	-0.07696	0.68429	1.01604	0.23297	-0.69552	0.05376
KPTN_rep3		0.96154		26	D	B1	79	85	732	513	-2.30267	10.72162	-8.72098	-8.02628	6.81950	3.18802	-0.06995	3.01851	5.74334	4.14099	0.41028	-5.16477	-1.61925	2.62462	-4.62925	-0.64873	-0.18548	0.01148	3.50549	2.29605	2.86842	-4.96955	-5.50532	-1.10210	-0.17611	1.10225	3.37842	-1.06009	-1.16560	0.55752	-0.39227	0.33993	-0.65424	1.78059	0.72383	1.66742	0.28578	0.03479	-1.57062	-0.46026	-1.50844	-0.88993	0.45359	-0.07490	0.36524	1.79454	0.53401	1.19760	-0.89109	1.43718
PDLIM5_rep1		0.90476		21	D	B1	79	85	520	535	5.48190	2.17612	-10.84256	1.08063	-0.30935	1.37703	-2.16219	-1.20086	-4.94546	-1.68473	-2.82429	-2.04847	2.10969	6.06762	-5.63521	-2.91378	-1.28462	3.23986	2.71551	-0.84424	0.92244	0.80018	-0.27399	1.48437	0.84708	0.44223	-2.80689	0.20216	-0.19975	-1.55507	1.19231	0.69608	0.30477	-2.08360	-0.66354	-1.03337	-0.02149	-1.64797	-0.95619	-0.92752	-0.84516	0.34269	1.41647	-0.98829	-0.31319	-0.46589	0.28192	-1.43327	-0.58436	1.51798
EZR_rep1		1.00000		48	D	B1	79	85	845	573	-0.49091	8.49758	-4.68238	-3.25371	-6.03294	-1.94412	-3.55156	4.80694	2.92261	2.30208	1.56770	-1.09846	1.79107	1.80916	-4.58946	0.76042	1.25151	-0.77867	-0.44675	3.54785	-3.33709	-3.04508	-2.44825	1.53056	0.85658	-0.42766	2.01193	-2.67195	-0.71870	0.00613	0.57761	0.79123	1.20425	-0.34922	-0.90512	2.39730	1.26452	2.11308	-0.14216	1.87981	0.97806	2.63162	-0.59489	-0.18858	-0.60285	0.01641	-0.55039	-0.42488	0.18457	0.26707
OPHN1_rep1		1.00000		28	D	B1	79	85	601	812	2.28701	1.24737	16.11520	5.49463	-2.29521	-2.07448	2.92737	-4.65103	6.39169	0.40908	-5.90556	-2.51210	-7.60721	3.41823	-1.80281	-7.30073	-4.21195	-2.65961	-1.49926	-1.45120	-1.30727	-1.12092	5.21745	-0.64034	0.41739	-0.75815	-0.32332	1.04165	-3.03889	2.37348	2.77309	-0.15661	-1.23584	1.09876	0.30474	-1.32740	-1.04047	0.88341	0.72294	-0.20829	1.13172	0.40139	-0.36453	-1.38093	0.58526	-0.22491	-0.61193	0.46955	-1.08501	-1.31695
DAPK3_rep1		1.00000		34	D	B1	79	85	553	904	-3.99468	-5.07391	0.43863	-5.81616	-1.61842	7.20264	-2.72825	-1.78939	0.12903	-0.79671	-3.46995	0.39682	2.19891	-1.28021	-2.64125	-4.46235	-1.31124	-2.69633	2.09249	1.03770	-1.52124	-0.72353	1.07788	0.76888	-0.45578	0.64590	-1.42578	-0.55774	0.11229	0.71399	1.03988	-1.69754	-0.29932	-0.04436	0.37256	0.15180	1.89455	-0.40042	-0.67951	0.17318	-0.76980	0.11579	0.57818	-1.20212	0.00066	-0.55614	1.55381	0.36397	-0.11498	0.19907
SETD3_rep1		0.75000		12	D	B1	79	86	308	81	-14.94793	0.85065	-2.43176	-1.80083	4.02852	1.07976	-2.07552	-0.37331	4.96268	-3.54909	2.78837	0.79951	0.16224	-1.16356	-1.25252	-5.23586	-2.09269	1.66091	0.90408	-1.80683	0.92296	-0.94668	-1.58519	0.21599	1.64355	-1.05901	1.24918	-0.10347	1.47276	0.85872	0.75152	-1.23557	-0.24932	0.10277	0.44752	0.20855	0.71529	-0.46490	0.89328	-0.20363	-0.65224	-1.14376	0.87609	0.37845	1.43548	-0.98282	1.00564	0.81666	-0.14364	1.29301
EMD_rep3		1.00000		43	D	B1	79	86	406	184	-2.98163	-0.28932	3.83447	2.96204	-2.48303	-2.08276	-3.73290	-6.82826	1.55205	-4.62707	2.36441	1.14875	2.22871	2.05793	0.60967	-1.74562	-0.18820	0.40523	-0.54704	0.74750	0.53507	0.09574	-0.62942	0.08972	-0.93340	0.17720	-1.06483	0.73238	-0.25338	1.91089	0.71088	-1.93608	0.40710	-0.28300	0.39513	-0.57778	0.35885	-0.98220	0.37664	1.08778	-0.15446	-0.19759	1.34682	-1.89688	1.56096	-0.63628	-0.32541	0.70337	-0.54129	0.23615
AXL_rep1		1.00000		36	D	B1	79	86	624	239	-1.29379	1.05187	7.90437	6.66190	-2.85344	-3.58542	-2.79542	-0.09246	-0.88670	3.92487	-6.12384	0.35812	0.01159	3.21192	0.64089	-2.02547	4.10556	1.60266	0.27180	-0.56303	2.33919	-0.96900	-2.70202	-1.71852	-0.14719	-0.06914	0.91836	2.12658	-1.23885	-0.46707	0.21818	-1.15155	2.34587	-1.47951	0.44341	-2.38123	-0.10816	-0.28691	0.83730	0.09980	2.96821	-0.41017	0.24694	0.87223	0.52320	-1.15637	-0.08994	1.49964	-0.61578	-0.00112
AQP1_rep2		1.00000		6	D	B1	79	86	896	241	26.85829	-19.86502	10.92504	9.02256	2.94360	5.02059	-7.66169	-3.52734	11.87264	4.41438	-0.35926	-2.14301	-2.98202	0.96115	0.79267	4.34083	-0.87268	0.07897	6.51141	0.33000	2.66093	7.44347	-1.98271	-2.70404	5.30228	3.50296	-1.31581	1.04973	1.49581	-1.28395	1.61455	-0.50609	1.15863	0.41319	0.80829	0.14848	1.56748	-1.14457	0.39090	1.48574	0.63654	-0.63079	0.79590	1.82857	-0.47491	0.53437	1.06855	1.38657	0.11627	0.70322
AQP1_rep2		1.00000		6	D	B1	79	86	859	245	17.84105	-20.42284	3.29751	4.65058	2.13669	6.48191	-6.40340	-0.71380	8.96227	1.56428	-2.67149	3.12457	0.49809	2.23229	-1.02397	3.88778	-1.32500	-4.99017	-1.01312	-0.90263	1.28353	4.54269	-2.42859	0.34536	2.93949	2.92244	-1.28311	0.28196	2.18229	-2.00819	0.58498	-0.36053	1.47959	1.15099	0.43338	0.28657	0.21183	-0.02855	-1.40690	-0.04657	0.15620	-0.08207	-1.66451	0.77562	0.91086	0.32711	0.72405	0.18689	1.51157	-0.83668
RHOB_rep1		0.90909		11	D	B1	79	86	757	253	-3.05769	9.20407	-3.37903	-5.25800	3.40956	2.60719	-4.75579	-1.57638	0.11472	6.49986	-5.43984	2.47267	-2.98907	-1.54874	0.16291	1.43536	1.60383	2.81308	0.91109	-2.64445	2.20282	-3.59958	-0.29624	0.26899	1.48963	0.35344	0.00751	-1.88047	-0.95058	-2.59158	-0.13723	0.02615	0.29610	0.89203	0.14159	-0.50740	-1.24218	1.14526	-1.92243	-1.07202	-2.40525	-0.18290	0.92034	0.86915	-0.53534	-1.30711	0.29220	-0.25644	-0.15267	0.77126
SLC9A1_rep3		0.60000		10	D	B1	79	86	325	308	23.03086	-22.05979	12.09196	4.45541	2.44692	-0.16004	-6.89984	2.93604	5.86045	0.75319	1.66546	-3.37794	-0.89394	-1.90850	-2.64451	5.75905	2.01402	0.82707	4.22110	2.79785	6.32567	2.04833	1.25671	1.88273	3.04020	3.42656	-1.12839	0.80226	0.37809	-0.20360	-0.94116	-0.29199	1.20283	-0.07620	-0.43480	0.52820	1.52640	1.16536	-0.45460	-1.48900	0.94072	-0.21165	0.19130	0.25011	0.56233	-1.37229	-0.52538	-0.55554	-1.28443	-1.04183
MICAL2_rep2		0.96774		31	D	B1	79	86	841	361	-4.67514	-2.59942	-2.19659	-2.20195	-1.25967	0.71106	-1.51691	-1.74217	0.15844	0.64872	1.07957	0.25216	1.77930	0.16618	-3.94976	-2.86058	-0.82519	-0.11483	-0.15130	1.19325	0.52535	-0.88965	-0.27000	-2.50723	1.75620	-0.38001	-0.48213	0.85733	0.30951	0.97551	1.20389	-1.28529	0.66876	-1.59314	-1.44594	-0.79442	1.42587	0.23795	-0.89150	1.43490	1.09584	0.20828	1.41241	-1.39920	0.55413	-0.12410	-1.02882	0.08916	0.91576	-0.30839
PTPRM_rep1		1.00000		21	D	B1	79	86	171	477	-8.52853	-5.21899	0.15002	-1.70015	1.48844	1.86932	-1.54818	-3.16746	-1.03334	-0.94877	1.34667	-0.08765	1.16371	-1.87143	1.09627	-3.76193	-0.91533	-1.64645	1.16044	-0.36137	-0.85867	0.75505	1.47118	-0.40505	-0.58628	0.52691	-0.17587	-0.52425	-1.56804	0.38106	0.82250	-0.45646	-0.54162	-0.47404	0.57420	-0.15745	0.39812	-0.16268	-0.20957	1.74414	0.16863	0.09677	-0.01569	-0.31035	0.36157	-1.73669	0.33378	0.23310	0.49691	0.49239
PTPRM_rep1		0.92308		26	D	B1	79	86	255	494	-4.15012	-1.39679	2.54437	-3.07315	-2.68878	2.25258	-6.28053	-7.60302	-4.14039	2.86702	-1.42497	2.11665	-3.15386	-2.04764	1.08703	-2.30573	1.14397	-0.71049	0.98533	-0.29217	1.04799	-0.63986	1.04152	-0.54621	-0.79504	-0.10978	-1.94160	-0.03343	-2.18210	0.11459	1.15303	-1.44870	-1.45607	0.58417	0.79390	-1.10501	0.94612	0.10289	0.84939	0.41852	0.72766	0.08442	0.17610	-0.04633	1.54586	-1.94388	-0.00263	-0.59361	-0.55719	-1.78487
SLC9A1_rep3		0.81579		38	D	B1	79	86	400	567	-2.52300	3.42526	-3.59478	-1.82629	-2.06308	-4.03096	-0.90889	0.60346	1.37634	-1.98727	-2.80394	1.89430	-0.11228	-3.17052	-1.39136	-2.25134	-0.20660	1.12442	0.38820	2.60847	0.97999	1.61286	0.74851	0.84177	0.31831	0.36317	1.07332	-1.26263	-0.71320	0.50375	0.91473	1.82813	0.23743	-0.53650	-0.18560	1.61593	0.82041	1.24374	-0.55055	1.34028	1.44318	1.18206	-0.34041	0.20355	-0.66498	-1.15283	0.06063	-0.10410	-0.24011	-0.93756
SLC9A1_rep3		0.96970		33	D	B1	79	86	495	610	-5.35695	8.40889	-2.65013	3.41562	1.52705	-3.41563	-0.06304	1.83365	3.34023	-4.51073	1.99549	-0.85089	0.16595	-1.53207	1.58236	1.47550	-2.96459	1.07268	-2.29117	3.01936	2.34194	0.27733	1.17968	-1.22091	0.36870	-0.47730	-2.31132	-0.12477	-0.33362	1.09324	2.21889	-0.90970	0.69786	-1.32426	0.41088	-1.10671	-0.63293	0.59269	0.98387	-0.89516	-0.46231	-0.54601	-0.85059	0.03660	0.55922	-0.37460	-0.51059	1.23034	0.50497	0.34708
VANGL2_rep1		0.85714		35	D	B1	79	86	707	586	-0.82754	3.92258	-0.06706	-3.42353	-2.87003	-1.26291	-1.80966	-0.05654	-2.45700	1.90838	-4.87233	-1.52040	-0.57253	2.34575	0.43799	-0.12241	1.23468	2.27144	1.06969	0.71266	2.85331	-1.95430	2.26833	3.33898	-0.76630	-2.08068	-1.72061	1.16856	-1.20620	-0.10073	0.54464	1.36462	-1.01882	0.83909	-0.58938	-0.12362	0.17526	1.54797	0.04719	1.42026	0.79805	-1.57991	-0.58662	1.16006	0.91539	-0.12220	-1.11097	0.60572	-0.72849	1.48591
MTOR_rep2		0.97297		37	D	B1	79	86	931	652	7.97994	5.35565	-4.50155	5.38879	-1.58313	-8.87058	-2.72867	-0.13161	-0.41028	-0.49209	3.88604	0.48349	-0.38824	1.08232	-4.22282	-3.31717	0.16422	-0.95895	-1.50294	1.18898	0.48086	1.09399	-0.20247	-3.39336	-3.34951	0.42004	-1.40168	-1.74563	-1.25273	1.31635	-1.28809	2.72338	-0.65613	-0.10227	0.45141	1.44857	0.36598	-2.44323	0.55827	-1.82288	-1.02642	0.71305	-0.25648	0.54016	1.47605	-0.50368	1.38482	1.79631	0.50943	-1.70275
FER_rep3		1.00000		16	D	B1	79	86	671	656	-2.59948	-5.29638	-5.12804	-1.93512	-0.32817	-3.83929	3.71824	-4.15763	0.63976	-0.74885	2.64434	0.97849	0.42406	1.88690	-0.88944	-0.85614	-1.08727	-2.06347	3.10379	-0.25891	1.65137	2.09086	1.48441	0.76831	-0.15002	0.26295	-0.69580	-1.22417	-0.14191	0.33627	-1.41645	0.78069	-2.08014	-1.75727	-1.02862	-0.05534	-0.45681	-1.64655	-0.01400	-0.12010	-1.32244	1.07196	1.21731	-0.63756	0.86808	-0.28095	0.11577	-0.77546	-0.24543	0.39631
MYO9B_rep2		1.00000		38	D	B1	79	86	392	701	-5.21354	0.27794	-2.43376	-6.49305	-2.17252	0.44388	3.31158	-4.28372	-0.04487	0.51403	-1.30250	-2.45439	1.15443	1.14311	-0.49770	1.65404	2.68966	-1.22340	2.37696	0.83101	0.74278	-0.38424	-0.40996	2.55207	0.60993	-0.69246	-0.42382	-1.97446	-0.09232	-0.29655	-0.73465	-0.69912	-0.57317	-2.77661	-1.03105	0.66026	-0.80263	-1.02142	0.25316	-0.37579	-1.41257	1.12090	0.74116	-0.25993	-1.04523	-0.42790	1.25171	-2.27640	-0.45613	-0.09964
PLCE1_rep1		0.87500		16	D	B1	79	86	384	860	15.30712	3.60568	-0.91705	-5.88970	-2.65317	-6.64730	1.59174	-0.59123	-6.74558	-0.80002	-1.82978	1.04737	2.72913	3.55718	-1.27688	0.92600	0.83823	1.46244	-0.01606	1.07697	2.45339	1.57374	1.27531	0.24208	-0.18007	-1.84529	-2.39617	0.43075	-2.16948	1.96348	0.16321	1.21226	-0.82436	-1.39655	-1.56034	-0.81847	-0.53192	0.42125	1.62243	0.45519	2.03561	-1.03730	-1.49390	0.55909	1.59405	1.09442	-1.38420	1.73784	0.41541	-0.90499
NEXN_rep3		0.47222		36	D	B1	79	87	762	100	-3.62634	-3.29147	-3.98534	-3.75525	-3.98057	0.24834	1.61509	-4.59042	2.23888	2.70397	2.07073	1.00143	2.82906	0.48161	-0.67288	1.46340	0.83523	-0.35215	0.14950	1.14023	-2.03800	1.91138	-0.01554	-0.41490	1.63031	0.25513	0.64542	1.32951	0.32661	0.75955	0.21717	1.01037	-0.86068	1.52743	-2.12125	0.98764	0.31069	-0.18441	0.31804	0.05609	-0.58127	1.00836	-1.13568	1.72331	-0.20819	-1.96728	0.71665	-0.39379	0.00484	-0.16158
MYO3A_rep2		0.91837		49	D	B1	79	87	857	164	-8.92223	0.62143	0.47685	-10.15462	-0.52759	4.40139	0.21034	-3.82662	0.36976	2.22298	-1.41977	-0.54131	-1.96397	-0.64473	-2.71930	-1.90757	-2.39309	1.69073	1.13875	0.18654	1.81743	-1.92861	0.10652	-2.38989	-0.33507	-0.58521	1.52264	-2.54438	0.01485	-0.07361	-0.37617	-0.36096	-1.85547	0.57973	-0.90369	0.96810	-0.41311	0.33641	0.39988	-0.88515	-0.60991	1.93779	1.70364	-0.13700	1.56127	1.01844	1.06962	-0.86709	0.01439	-0.85810
CDC42BPA_rep3		1.00000		5	D	B1	79	87	347	207	14.52592	3.48252	-10.75719	-2.43265	3.60856	-3.73222	-1.50767	-2.79625	-8.00334	0.31079	-1.69764	-4.03692	-3.79002	1.62216	-0.56086	-2.96514	3.35270	2.62713	0.87107	-0.30379	-0.19387	2.34212	1.29926	2.55616	-0.62016	2.64627	1.03736	-0.16004	0.47997	0.62313	1.35646	2.25840	-0.78500	0.00643	-1.84641	-0.23171	1.75962	-0.44043	1.08943	1.33626	0.71033	-1.66939	-0.03573	-1.23809	-0.05607	-0.49903	-1.46410	0.26102	-0.39032	0.52472
SPIRE1_rep1		0.88462		26	D	B1	79	87	511	208	-7.03027	1.00284	0.98738	1.13744	-2.56694	-1.07038	0.59530	3.55835	-2.91552	4.03652	-2.59149	-4.96448	2.30939	5.13812	-0.75476	-0.26470	2.95449	2.76222	0.69092	-0.49345	-0.81291	-3.16387	-0.10994	-0.87778	2.39886	-1.92446	1.07027	-0.72696	0.19952	0.94393	-0.14997	0.54503	1.52607	2.82708	-0.99203	2.56786	0.54985	0.84940	1.20347	-0.18843	0.40495	-1.75853	0.54522	2.37631	0.34625	-0.74066	-0.84372	0.78396	2.52723	-1.57414
ARF6_rep3		0.93846		65	D	B1	79	87	862	477	-3.04929	3.15790	4.54164	-7.10234	-2.42390	0.22344	-2.81287	4.21831	-2.46414	3.23780	-2.41377	1.09762	-1.00173	-0.42440	1.65738	1.93362	0.34771	0.31611	3.60123	-0.46756	-0.11403	-5.33495	-2.99599	0.62975	0.42451	-1.40400	2.63382	-1.52690	-0.67541	-1.98575	-1.49334	-0.93961	0.53854	0.76466	0.30896	-0.30147	3.12042	0.62801	-1.07732	0.39314	0.06453	-0.54963	0.35311	1.08911	-3.08164	-0.77069	-1.14694	-0.51257	0.21168	1.62555
PARVB_rep2		0.94737		19	D	B1	79	87	603	739	-6.78004	-0.61524	-5.69557	-6.49857	3.47362	3.25349	-4.08917	-2.75685	-1.49460	1.24717	0.81978	0.26110	-1.69217	0.70137	-5.93031	-2.41324	-1.83041	2.28424	1.97506	-0.09842	1.40246	-0.79460	0.10015	0.80008	0.46820	-0.55769	0.37772	0.75855	0.95390	0.16574	-0.52489	0.39999	-1.24870	1.44230	-1.13814	0.21578	0.98636	-0.47384	0.25044	-1.07493	-0.44468	-0.25551	-0.62008	1.49143	-0.65280	-0.08619	0.09682	-0.21147	-0.06890	1.47304
TPM4_rep1		0.96491		57	D	B1	79	87	433	813	-7.48529	-1.75684	7.38876	-5.33989	-5.02038	7.35761	-4.13248	-1.33074	-2.16910	-1.76811	1.84956	-0.07595	-1.38671	0.19125	-2.07882	-3.96100	-1.75441	-0.46581	0.18679	0.36871	-0.38031	-2.57065	-3.09336	0.21946	0.63813	-0.86723	2.30983	1.04253	-1.92233	-0.80012	0.27129	-1.54096	-1.38664	-0.05796	1.37003	0.77035	-0.52200	1.88773	0.32118	-0.07576	-1.43912	0.07739	-0.31861	0.95702	1.00839	0.33046	0.66910	-1.39727	-1.65543	-1.10412
LPP_rep2		0.85714		21	D	B1	79	88	937	195	-2.90145	-2.16214	-6.75439	3.11294	0.77503	-3.37641	3.63431	-0.50086	-1.34358	-1.11609	-0.20340	0.19693	1.12288	-2.91877	0.22754	-0.76215	-0.50352	0.01429	1.01169	3.57128	-0.29393	2.56559	0.61218	-1.47909	0.54193	1.55670	0.31422	-0.50441	-1.70054	0.46456	0.14624	0.24979	-1.39836	0.16927	0.32006	1.99523	-0.30667	-1.55001	-0.08908	0.24299	-0.06268	0.04182	0.37046	-0.13684	0.84196	0.21977	0.26344	1.04467	0.12107	-0.18950
ARHGDIA_rep2		0.85714		28	D	B1	79	88	608	249	6.75658	14.91095	-9.80392	-2.86570	-1.99974	0.31834	2.27917	0.78708	1.90969	2.15513	-3.47858	-2.29419	-1.62703	-5.11870	-0.56029	1.25420	-0.50123	-0.92558	1.75896	-2.65375	2.14499	-1.74984	0.18110	1.69834	-1.63359	-0.11114	-3.36825	-0.82939	0.18514	1.20253	0.64304	-0.67802	-0.48950	1.37314	-0.02421	-3.01132	-0.15159	0.28383	0.35455	0.73910	-0.32639	-0.38781	0.00892	0.49406	0.32771	0.43589	-0.69040	1.24438	-0.08522	0.15519
PARVB_rep2		1.00000		33	D	B1	79	88	324	245	-0.44568	1.80512	-5.94981	-2.28375	0.13914	-1.00953	-0.43093	-2.93146	-1.58966	-0.44509	-3.40915	-0.54674	-2.12599	-2.67170	0.38693	0.54584	1.54211	0.86723	3.87812	2.50862	1.69109	1.25345	1.26158	2.41468	0.30893	0.07701	2.73721	-0.24070	-0.58032	-0.92435	-1.62908	-0.00390	-1.36536	-0.46056	-0.63758	-0.19012	0.48332	0.17787	0.83114	-0.36797	-0.15204	-0.03523	1.42528	0.76958	1.74090	-0.40910	-0.71591	1.33957	0.71923	0.11514
SRF_rep3		0.97500		40	D	B1	79	88	735	283	1.09780	3.72043	12.08028	3.53359	-11.00281	-8.18273	-1.87296	-0.72225	6.04327	-0.49898	1.36157	-1.48277	0.96243	2.07680	0.11857	-4.42722	0.91926	3.28735	1.59725	2.19915	0.14190	-5.75254	0.17360	-2.31454	1.09267	-2.33081	-0.00314	0.36616	0.18143	3.38933	1.14891	-2.25039	4.09256	-0.81545	-0.67486	2.42188	0.36349	2.01178	-0.66784	-1.09017	-0.78362	-1.87396	0.46736	-2.61609	-0.07403	-2.96016	0.35889	1.03047	1.91910	-0.32773
EPB41L1_rep2		0.85714		35	D	B1	79	88	141	345	-11.13064	-0.73395	2.05632	-7.49752	-2.62368	2.19136	-2.06149	-0.98071	0.60568	3.44548	2.77472	-1.40963	-2.51875	-1.57509	2.63501	1.26869	2.19224	0.18696	1.36822	-0.57579	-1.31214	-0.82978	0.13058	1.12930	0.82234	-1.08954	1.28480	-1.08106	-0.80466	1.36886	0.44407	-1.82118	-0.48780	1.15351	0.34280	0.37551	1.71241	-0.97413	1.26790	0.67692	-0.18379	0.28596	1.51110	-0.30030	0.41619	-1.42625	-0.94659	0.05103	-0.51086	0.95414
PAWR_rep3		0.87179		39	D	B1	79	88	570	336	-6.59165	2.37426	0.92352	0.47682	-5.46852	-3.24583	-2.32028	-1.64802	4.16372	2.69583	1.93876	0.76443	1.03591	1.57856	0.57043	-3.31737	2.12478	2.10007	-0.50396	0.91550	-0.99985	-2.63509	2.13179	-0.51324	1.91192	-1.79464	-1.34903	-0.68605	-0.57222	0.96609	0.56737	1.29054	1.10575	-1.00822	1.43344	0.79271	0.48901	0.23659	0.57693	0.86024	3.07069	-0.50593	-1.85016	2.59326	1.06316	-0.43518	-2.38598	0.12060	-0.75471	-1.28187
MACF1_rep1		0.77778		9	D	B1	79	88	426	421	25.46891	-22.09171	22.32955	-0.73361	0.42412	-4.81153	-3.03806	7.20382	12.58347	-1.33546	2.77771	-4.61006	-5.98909	-1.68123	-1.28028	3.57054	1.38117	0.78018	8.26921	1.76970	3.27790	-3.19037	1.02913	2.23005	-2.04999	2.15305	-0.85596	-0.04104	-0.21069	1.28143	-3.25133	-0.59362	1.56461	-0.39960	-1.70460	0.85253	2.53395	2.28134	-0.43762	-1.19922	1.85563	-0.79049	-0.57093	-0.46419	-0.73794	0.41417	0.24282	-0.24732	-0.14619	-0.68045
MICAL2_rep3		1.00000		38	D	B1	79	88	688	491	-3.14075	1.30879	0.60530	-3.01890	0.64353	0.15801	-3.73653	-3.75578	-0.25950	2.48445	-2.10685	1.65763	-2.41361	-0.26204	2.13449	0.81514	2.24855	-1.75899	2.03592	3.47246	1.34826	-0.81076	-0.02791	0.86854	-2.23245	-0.51773	1.89734	1.56433	0.64361	-1.34759	-1.26985	-0.17448	-0.37955	-0.47748	-1.02655	-0.14920	0.70262	-0.44906	0.20622	-0.11859	-0.85478	-1.32412	-0.85672	0.81601	-1.04279	0.80677	-1.70946	0.20370	0.29405	-0.72598
NEXN_rep1		1.00000		14	D	B1	79	88	865	568	31.69370	-17.42383	15.33534	9.48207	2.77665	-3.25074	-7.43762	-2.02789	8.28533	3.21106	6.56632	-5.80384	-4.27995	-1.25972	-2.87570	4.42759	0.18433	2.95623	11.31924	-0.17979	2.59586	2.95156	-3.92106	-0.49705	2.28998	3.18078	-1.49431	0.78318	1.51198	0.56667	-1.40047	0.61009	0.55322	-0.87986	-0.48552	0.41008	1.04073	0.89919	0.25533	-0.14227	0.35229	0.08385	2.68831	0.72317	2.55174	0.33988	-0.97943	-2.36280	-0.72081	0.51551
VASP_rep2		0.90909		11	D	B1	79	88	709	588	12.49190	-7.21958	-4.66973	5.23061	0.82097	0.06772	1.12674	-5.61346	3.01824	-2.68334	-0.01670	0.90704	2.71408	1.93275	0.84217	3.36752	-1.85411	-2.15180	0.99526	3.43184	-3.20088	0.45799	-2.37352	-1.10747	0.43059	2.72553	-1.60910	1.12261	0.44850	-0.47569	1.05107	0.23046	0.05164	-1.46377	1.23262	1.18422	0.28371	-0.47892	0.50788	-1.07667	-0.12051	0.77544	-0.48284	0.40034	-0.39418	-0.53949	0.91412	2.08624	-0.02437	-0.16858
VASP_rep2		0.85714		14	D	B1	79	88	679	610	28.50128	-7.30826	-10.95480	-0.13651	-0.22373	-2.49555	-1.30782	-3.96301	-1.02832	3.26665	-3.92029	1.40456	-2.05375	0.99444	4.18875	-1.24724	0.31730	3.59389	0.70538	3.77349	-3.66791	0.32451	0.16293	-2.53313	0.93638	2.43090	-2.00470	1.72637	2.16538	-1.17142	-0.59861	-0.98614	0.32333	-0.07259	0.89504	-0.45581	0.80497	-0.81392	-0.50776	0.71595	-0.13347	0.97543	0.75904	0.43600	-1.08944	-1.15586	-1.10907	-2.22513	-0.17831	-1.30691
MYO6_rep3		0.95122		41	D	B1	79	88	522	670	20.15565	-10.59544	21.32465	-19.82283	-2.66583	0.39792	-5.16286	14.63306	0.43122	-4.72666	-5.85161	-1.16162	4.56326	-6.45669	-5.43997	-5.01638	4.01732	-8.08652	-5.54715	-3.49152	-0.85959	2.74736	0.77683	1.52146	1.64387	-2.44630	-0.35065	-1.36655	-2.20070	2.75528	-2.12177	-1.28880	0.47023	-1.33949	-0.05977	0.38112	1.13250	3.99964	-0.80323	-2.59437	-0.00537	-0.87842	-1.96699	2.32749	-2.47621	-1.49234	1.33509	-0.28184	-0.93899	1.45997
ARAP1_rep3	ACTR2_rep1	0.57143	0.42857	14	D	B1	79	88	158	675	17.42865	-8.11748	-4.75259	2.87256	-3.57913	-2.58565	-0.59518	1.62318	-7.19964	-0.65150	2.82084	-0.67645	1.37075	2.09679	-3.20951	1.44922	-1.28151	2.15460	-1.61127	4.63308	-0.24822	1.96643	-0.82253	-1.25383	-0.06076	1.79142	-1.85745	1.22987	1.13919	0.80107	-2.19915	-0.02624	0.67503	-0.73056	0.00948	0.77665	-0.67936	-0.22434	-0.61446	1.37715	-0.96454	1.92571	-0.12482	-0.55181	-1.02392	-0.07902	-0.38302	0.19297	0.07970	0.93180
IPP_rep3		0.93333		30	D	B1	79	88	741	861	-3.93869	5.62306	8.73353	-4.32252	2.51701	-0.93868	-4.54655	-4.83239	-1.40361	-5.57957	2.15584	-2.52317	-1.55958	0.94426	-0.69277	-0.26398	-0.58385	-3.01319	-3.75882	-1.64743	0.97456	-1.28442	0.40788	-3.86730	0.18034	-1.97098	-0.67701	0.26886	-0.39105	1.60074	1.04911	-3.42021	-1.35637	-0.15524	0.99977	0.96138	0.31606	-0.32097	0.35829	0.86211	0.69621	-0.98825	-0.17389	-0.46074	-0.54439	0.14975	0.55044	1.11024	1.11390	0.14648
VEGFA_rep1		1.00000		32	D	B1	79	88	418	917	-1.98279	-0.58469	-3.77859	-0.94692	3.03859	6.46110	1.53523	-0.65818	-4.51009	-1.96565	-3.56744	0.25593	1.39842	0.93049	-4.65309	-2.14434	0.30924	-2.01270	2.89719	-0.97035	1.68904	-0.59735	-1.11951	-0.22918	-1.18938	0.33879	-1.34438	-0.81959	-0.05191	1.05929	0.47206	-0.87679	-3.35970	1.33889	1.06264	-0.18229	-0.21232	-1.19764	0.52351	-0.17720	-0.72398	0.19961	-0.63598	-0.14288	-0.40578	-0.52057	0.79848	0.66534	1.92485	0.31563
RAC1_rep1		0.87500		24	D	B1	79	89	658	171	27.65665	5.37081	-10.62227	-5.92538	-4.68315	-7.19669	-0.25756	0.31755	-4.85460	-0.97043	0.92894	0.39503	-4.86180	-4.25239	1.90678	-5.50984	-0.85012	2.82429	1.16457	1.22861	0.19420	-1.74280	-2.38290	3.02654	-0.42948	2.46390	1.49553	-2.68753	-1.46512	-0.09897	-0.50789	1.86113	0.42055	-0.72559	-2.74021	0.33888	0.09868	1.79077	0.54720	2.34508	0.82695	-0.04491	2.23740	0.68635	0.56100	0.17397	0.86999	0.34884	-0.81877	2.36779
ARPIN_rep3		1.00000		24	D	B1	79	89	736	188	7.60296	-2.79419	-8.29656	0.42819	-1.25519	-2.75701	2.25983	-3.34037	-2.02853	0.98991	-5.60200	1.50197	1.38217	-0.44211	-0.17180	-1.28179	1.42686	0.93196	3.49659	0.86063	-2.13159	0.57038	1.86389	1.20002	0.46623	1.07368	1.09067	1.80224	0.90966	-0.51097	-0.66274	-1.84217	0.12565	-2.54796	-1.05956	-0.52063	-0.00139	-0.75984	0.20376	1.04144	0.01951	-0.10835	0.57113	-0.05168	1.32189	0.45954	-1.72531	1.66969	0.64091	-1.52227
LPP_rep2		0.92308		13	D	B1	79	89	109	223	-8.35730	-6.08045	-2.52859	2.18623	-0.25114	0.63876	3.03021	-0.65174	-0.97288	-0.73942	1.53149	0.97648	2.43020	-2.39504	1.09294	1.24443	-2.82269	0.01225	1.14562	1.96994	-1.36045	1.88184	2.65362	-1.41551	-0.07717	-0.02419	-0.01285	-0.20439	1.79949	0.18154	-1.12900	-0.82221	-1.03176	-0.35233	-0.00477	0.01387	-0.18415	-1.25112	-0.43725	0.56809	0.03586	0.18578	0.59760	0.05001	1.07266	0.11245	-0.16498	1.46827	0.73746	-0.14213
MPRIP_rep2	SORBS1_rep1	0.47619	0.38095	21	D	B1	79	89	707	445	34.32252	7.67511	-17.70453	-0.25079	-0.16108	-9.52910	-7.66324	2.08164	-6.71488	2.53079	-1.76341	5.28771	-4.30494	-1.46679	2.39827	-3.23006	3.45501	3.02862	3.98603	-7.97512	-4.18481	0.04754	-3.19660	1.88772	-4.45358	2.78378	-1.40442	-1.91703	-0.30160	-1.81135	1.20531	2.97852	-0.25161	-0.44198	0.13894	2.66077	-0.75162	0.71787	0.25917	-0.34417	0.00128	-0.93707	0.88327	-0.22295	-0.24637	-2.72732	1.05907	-1.31739	1.25207	0.59868
ABL2_rep3	MICAL2_rep3	0.63830	0.34043	47	D	B1	79	89	181	442	2.11458	-1.40547	2.79855	-3.25458	-2.08831	-1.75235	4.36703	-3.95553	-2.76678	2.28846	-1.18884	-2.24508	-3.41845	-0.95632	-1.20105	1.79010	-0.76135	-2.16986	-1.38957	0.66625	-2.32437	0.72035	0.66954	0.72277	-0.60601	-0.59597	-0.96728	-0.66347	-0.54597	-0.31282	-1.71408	0.67088	-0.31971	-0.42195	-2.52456	0.10826	-0.17636	-0.65104	-0.62613	1.05512	2.37286	1.33516	-1.02992	-1.13350	-0.71940	-1.36641	-0.37587	0.14979	-3.21911	1.44233
CDC42_rep2		1.00000		22	D	B1	79	89	313	495	40.03288	-8.73963	-9.34957	-18.07469	-3.22242	-8.62183	-1.55759	9.81544	-4.69960	-10.02521	0.57260	3.76838	1.81869	2.70818	7.77715	-5.16566	1.46006	0.55673	2.16209	-0.04172	-0.50445	-3.11483	-3.84806	-0.92186	5.67265	2.76609	2.88856	-1.59633	-1.51540	1.05537	-3.17916	0.28933	-1.31121	-2.62018	-1.34059	0.30186	1.15243	2.11036	0.66240	2.05381	0.20765	-1.65065	-0.24313	-0.29544	0.18828	0.39890	-0.27077	1.61721	-0.19765	0.40027
MYL6B_rep2		0.90909		66	D	B1	79	89	234	660	-5.40511	-4.13714	4.27079	-3.23303	-6.19585	-3.53357	0.55807	2.54157	-3.40167	-2.65367	-3.66691	2.26326	2.93948	2.12682	-0.60415	0.48125	1.44864	-1.10538	2.74386	1.40525	-0.08685	0.29145	-0.17819	-0.74125	2.16951	-2.60813	1.45763	-1.89224	-0.65107	-1.07082	-0.71234	0.37766	-0.39034	-0.92556	-0.56433	1.07919	0.29347	-0.71128	-0.95574	-0.67418	0.20204	0.18050	-0.28621	1.19594	-1.25198	-0.07209	1.03572	-1.32003	3.38244	-0.76888
EPHA2_rep1		0.77273		22	D	B1	79	89	354	715	-7.33429	2.53500	-2.21063	0.03983	-5.95254	7.47840	-0.78721	-3.48914	0.67829	-1.24794	4.44988	0.86654	0.49874	0.77589	1.62995	-2.04627	-1.83330	-1.64362	0.48021	0.01437	0.92899	-1.06586	-3.50096	-0.65441	0.99026	0.57038	3.01571	0.40961	-0.80034	-1.10606	1.27948	-2.10850	-1.43130	-0.48613	1.29054	-1.43018	-0.05944	-1.40849	0.25443	-0.42913	0.72674	-0.73317	-0.57711	-1.48365	0.94619	-1.23277	-1.02747	0.37350	1.64257	-0.96421
DCTN6_rep2	EPB41L3_rep3	0.51163	0.46512	43	D	B1	79	89	630	718	2.90904	0.33768	1.90606	3.17751	-6.00490	-2.10639	-2.08754	3.01357	-1.95260	1.52311	-5.22528	1.17859	-3.50419	-3.14308	0.92118	-1.80332	-2.74535	0.21051	6.48147	1.14488	1.64373	-2.07972	-0.27340	-1.90642	-1.85536	-1.47662	2.16616	0.54884	3.60765	-0.39204	-1.16007	-1.61111	-0.39033	-0.70715	-1.78381	-0.54631	2.06839	0.03822	0.58747	-0.20478	-0.14360	-1.46917	0.24360	-0.26410	-0.61929	-1.28555	-0.17858	0.93674	0.96137	0.06876
SETD3_rep2		0.97778		45	D	B1	79	89	799	767	14.66502	-5.29376	-6.40953	-9.91316	-0.01776	-5.63086	3.22897	4.93138	-5.23025	-0.83871	-5.18367	2.59870	1.88861	-2.10859	-3.67844	-2.54026	0.76782	0.55272	3.87989	-0.33965	-0.70080	-0.68686	-0.23509	-1.34533	-0.75399	0.62748	2.04629	-1.24615	-1.67449	1.20507	-2.76858	0.20608	-0.80547	0.15779	-1.98336	0.30340	0.06872	0.48537	-1.79973	0.20144	-1.75986	-0.24593	-0.26762	-0.42410	1.11106	-0.94333	2.05916	1.07924	-0.54944	0.99567
CONTROL_rep10		0.96296		27	D	B1	79	89	214	843	16.55334	18.60687	-8.71127	1.01230	-8.39212	4.40150	-7.03459	-2.21265	1.79021	1.34413	4.07589	-0.69761	5.33249	0.04641	1.52706	4.59607	-3.81157	-1.68504	-0.21210	-0.94627	-4.05642	4.71247	1.42001	-4.33865	-0.10333	2.30119	0.40875	-2.69915	-1.72901	-0.99630	2.51734	-0.04146	-0.19758	2.20236	0.72100	2.10987	0.04385	-0.94463	-0.73605	1.96447	0.78214	1.88778	2.06126	-1.08277	0.62129	0.75528	0.93298	2.54011	-0.61351	0.55144
CONTROL_rep10		1.00000		30	D	B1	79	89	355	828	-9.99197	-0.30558	-6.11543	-2.70298	-2.11008	0.05761	4.26149	0.27843	1.57157	4.36498	2.28458	-2.32954	-0.13124	-1.01797	0.64828	1.67128	2.62558	0.52336	0.87724	1.18995	-3.11688	1.55748	-1.72132	0.91450	1.84811	-0.86513	-0.03859	1.19040	0.02917	1.25756	2.32943	0.32268	0.07191	-1.82689	-1.99934	-0.45697	-0.16574	0.33641	0.46362	1.62896	0.87847	-0.83544	1.39939	-0.42552	-0.13506	-1.12660	-0.42109	-0.37187	1.69917	-0.36180
ACTN4_rep2		0.94872		39	D	B1	79	89	625	855	1.78719	4.60279	-1.89567	2.49393	-5.78109	-7.55630	-2.47810	2.50321	1.33561	1.71157	-3.61700	2.80049	-2.30910	1.03689	1.21528	-0.36173	3.21131	-1.05604	0.33033	3.04962	1.02919	-0.34186	1.81453	1.86113	-0.86726	-1.17029	-1.51402	0.36775	1.99772	0.72675	0.27628	-0.28933	1.50470	-0.21400	-2.93395	-0.71487	-1.07557	1.32716	-1.03664	-0.05287	0.54213	0.49305	-0.14830	-1.04190	-0.21667	-1.30358	1.41165	0.48177	0.85171	0.78719
TSC1_rep3		1.00000		16	D	B1	79	90	665	106	-7.97830	-3.64294	0.95130	-1.91525	-0.13287	6.62141	-0.98849	-5.14799	-0.92955	1.53869	-1.16151	-0.85159	0.38055	-2.03085	0.50267	-5.03779	-1.20734	-2.27591	0.53676	-1.35748	1.55619	-2.32392	-1.31002	-0.57577	0.94494	-0.30304	0.04074	-0.13984	2.28976	0.14760	0.71534	-1.23101	-0.62554	-1.26744	-0.93727	0.54381	0.59033	-1.07846	-0.04675	0.46397	-1.64765	0.32216	0.56810	-0.01172	0.50993	0.66461	-0.55168	-0.94038	0.58005	-0.30512
TSC1_rep3		0.90909		22	D	B1	79	90	739	174	-5.29110	4.48834	-2.65232	0.36152	6.44942	-2.48970	-0.35889	-1.93624	-0.35292	-0.74033	-2.22217	0.02046	-4.17846	-4.06597	1.70970	1.25579	0.46473	-1.52269	1.23991	-0.31729	1.96387	2.32931	0.72023	-0.21758	-0.46820	-0.97509	-1.66571	0.46275	-0.18024	-0.15551	0.66912	1.52997	-0.87977	-0.93425	0.65011	1.14290	0.28566	0.30118	-0.22720	-0.41979	-0.52311	1.22214	0.21776	-0.10411	1.56289	-1.60796	0.07374	-1.24002	-0.91699	-0.28659
LURAP1_rep2		1.00000		31	D	B1	79	90	831	255	5.02114	5.26493	-9.21279	2.34919	-2.08635	-1.42294	-2.18163	-1.12936	0.57333	6.79459	-1.24104	-4.36982	1.39007	3.15737	-2.09332	-1.14565	3.77088	1.72494	1.80878	3.13722	-2.66358	1.23503	1.96237	0.27172	-0.13810	0.18151	-2.90067	-0.47590	-0.32356	-0.77231	0.06654	0.43340	0.43722	-0.14057	0.23841	-0.36125	2.45135	-1.97533	2.27458	-0.83651	-1.31785	0.24193	-0.82829	0.62929	1.06434	-0.98445	0.84821	-0.84142	-0.83161	1.57497
PLCG1_rep1		0.92000		25	D	B1	79	90	427	314	-1.03380	6.78753	4.83361	-5.03904	-2.80791	4.27678	-5.78526	-6.81732	-1.57166	3.14058	0.51206	-4.70901	-1.34843	3.16188	-1.13053	0.80412	1.37904	-2.41428	-1.15216	0.29962	1.09375	-1.88100	2.25774	-0.33904	-2.57578	-0.67721	1.59005	-1.62555	0.70156	0.70897	0.49781	1.19876	-1.07411	1.92863	-3.01952	0.22785	2.59371	-1.58722	1.76305	-0.64032	0.51288	-0.60884	0.04716	0.10440	2.19452	1.98218	1.32296	-0.29034	-0.70793	0.52264
PLCG1_rep1		1.00000		26	D	B1	79	90	505	374	-3.31303	0.47155	2.62740	-2.98107	1.88451	-2.09356	-1.61113	-5.94465	-0.77586	-1.76525	2.03844	-0.97109	-0.97171	0.53525	-3.15506	0.43473	0.70827	-2.31513	-0.74000	1.18457	1.12838	-0.16074	0.66026	1.47359	-0.65322	-0.21836	1.43024	-1.45879	-0.23284	1.99389	-0.10843	0.57717	-0.68476	-0.18224	-1.45018	-1.23673	0.08750	-0.72251	1.92736	0.39621	0.48225	-1.49088	0.92670	0.14024	1.86135	-0.00189	-1.26198	-0.05071	-0.41346	-0.92702
PLEC_rep1		0.82353		17	D	B1	79	90	922	561	-2.51485	-2.65357	0.14027	-1.33284	4.44768	-5.15701	3.18918	-0.40676	-1.12194	-0.56864	-0.90053	0.39330	0.32400	-2.67007	-1.28502	-0.89545	0.07372	-1.35681	1.95059	2.09693	0.35021	-1.02122	2.55261	0.42011	0.15000	-0.93912	-0.85351	0.59788	-0.75083	1.61986	-0.63795	-0.16951	-0.64599	-0.71465	-0.36486	1.80070	-0.70802	-0.47525	-1.15320	0.11244	0.23334	0.82906	-0.50579	-0.52665	1.97880	-0.20889	1.48863	0.05851	-0.15343	1.24839
CTNNA1_rep2		0.88889		18	D	B1	79	90	167	572	-8.08523	-3.32924	0.93214	-1.36553	-2.24924	0.30031	-2.82788	-2.63462	-0.48318	-0.75418	-0.48781	1.76430	0.06911	-0.13873	0.23732	-2.13701	0.67596	-0.55154	0.73208	1.59724	-0.28257	-0.19457	0.24702	0.36358	1.17464	-0.88062	0.68103	-1.32961	1.20398	0.57288	-0.30274	0.16782	-0.26080	1.16726	-1.30156	-1.21422	1.64957	-0.84646	-0.47795	1.34602	-1.26247	-0.39432	-0.28224	0.87728	0.71676	-0.89745	1.39589	-0.37315	0.08740	1.53864
CTNNA1_rep2		0.88889		18	D	B1	79	90	232	627	0.15684	-1.58919	1.12403	2.25541	-2.76978	4.85628	-5.08672	-2.06521	-4.00951	-3.06980	-0.49496	1.46207	1.66245	-4.80366	-3.85355	-2.17353	-1.98659	0.83112	0.05280	1.07090	-1.09758	0.48081	-2.33404	1.04772	-0.64397	0.27135	-0.36424	2.49942	-0.34722	-0.10607	0.96004	-1.99844	0.39389	-0.34290	0.53084	-0.00872	0.13141	0.47483	-0.66458	-0.00536	1.21228	1.00862	-0.32515	-0.26485	1.57589	-0.80619	0.12124	-1.30984	1.66937	-0.66759
PSTPIP2_rep2		0.96667		30	D	B1	79	90	881	643	-8.03402	-0.27316	-2.95437	-5.20240	-1.33213	5.43728	-1.09263	-2.27530	1.48503	-1.17370	0.80645	-0.90034	1.37071	0.76905	-1.07311	-2.07531	-2.30466	0.22224	1.63665	-0.17594	2.09495	-2.75385	-0.36136	0.23920	1.89478	-1.06260	-2.07729	-0.11376	0.59625	1.00774	1.03713	-0.82634	-0.28927	-0.28454	-0.39957	-0.38445	0.88275	-0.58163	-0.00236	0.19380	0.68471	0.17884	0.24408	-0.85057	0.30476	-1.13518	-0.40082	1.57317	0.56647	0.08615
LIMCH1_rep1		1.00000		10	D	B1	79	90	492	634	33.52332	-4.76672	-8.02486	3.98938	0.72860	-3.43563	-0.73896	-5.34787	-1.31275	3.91917	1.18642	-1.89025	-8.48274	-2.99139	3.07119	-1.46434	0.50567	4.81525	2.09904	-0.13364	-1.14728	3.40503	-1.73187	-1.55149	2.11491	3.08720	-2.93831	0.62210	1.21024	-1.47069	0.21101	1.60199	-0.27743	0.55646	0.99670	0.94632	1.22112	-1.10532	0.78487	-0.48816	0.14241	-0.29882	0.35897	0.73720	-0.40788	-2.42705	-0.02048	0.03525	-0.00820	0.20564
LIMCH1_rep1		1.00000		18	D	B1	79	90	536	647	20.41141	-11.39819	-5.33543	0.68509	2.31633	-1.62482	-1.14104	-4.76497	0.95132	-0.29937	3.86219	0.06284	0.67838	1.39182	-0.04744	0.68868	-2.48028	-1.54156	4.57095	2.03330	-0.28490	1.98618	1.52716	-0.90527	-0.73496	3.54914	-2.02376	-0.52614	0.81512	-0.49018	-0.20128	-0.15644	-0.20057	-0.77134	-0.71143	-0.36805	0.43898	-1.29214	-0.41706	-0.08018	-0.09390	0.15517	1.15503	0.03370	0.47654	-0.53122	0.58734	0.45218	0.03658	0.75975
DIAPH1_rep1	ALKBH4_rep2	0.45238	0.45238	42	D	B1	79	90	125	688	-3.20010	-0.31287	2.72174	0.68373	-7.67081	-0.41969	-7.17011	-1.77793	-0.21593	1.08743	-1.33620	3.68055	1.81378	-0.37712	1.72622	0.39481	2.34782	-3.70934	-1.09922	2.60117	0.29096	0.98119	0.60748	-0.11355	-0.33354	-1.17647	0.30602	1.45286	0.01581	-0.40481	-0.73941	-3.37576	2.49635	-0.38832	0.36622	2.30120	-0.35682	-1.35393	-1.31835	0.42222	0.17517	1.42377	1.93071	-1.57843	1.96184	-0.33897	-1.44681	0.66483	1.05764	-1.37618
NCKAP1_rep2		0.86667		15	D	B1	79	90	321	908	8.48115	-6.96833	-3.12292	6.43679	-6.84243	-1.67203	0.45405	0.93550	-1.28647	1.59709	0.11897	2.97543	-0.17041	-1.00771	-4.48211	1.21428	-2.37968	-0.72988	1.57861	0.79683	1.39037	-0.53902	-3.08212	-0.96771	0.97498	2.94956	0.24095	-0.78054	-1.45727	1.06093	-0.35381	1.09866	0.83091	-0.51015	0.37565	-0.37185	-0.93796	-1.18795	0.01566	-0.83798	-1.09604	-1.17067	1.09082	-0.15191	-0.02650	-1.22005	1.40367	1.08966	-1.73174	0.66437
ANXA1_rep3	WWC1_rep2	0.45000	0.45000	20	D	B1	79	91	456	184	-9.30793	-2.18055	4.11316	-1.51888	4.84279	-5.05738	2.45414	4.85073	-1.93729	-1.24022	-0.84801	-1.37160	-0.95919	-0.76129	0.14845	2.00872	2.38295	-1.01525	2.05128	-1.02963	-3.08516	-0.37391	1.41309	1.20065	0.21467	-1.78003	0.57814	-2.17903	-0.18492	0.83103	-0.55568	-0.92865	0.84129	-0.21788	0.95440	0.65529	0.47517	-0.75473	-0.47429	-1.08972	-0.17957	0.02612	-0.47998	0.96304	-0.31914	-0.04293	0.63798	0.33464	1.14975	-1.00286
COBL_rep2		1.00000		21	D	B1	79	91	748	572	26.53001	0.87371	3.96785	7.03312	-7.99725	9.34636	4.12335	0.56978	2.90424	1.54811	7.57812	-7.52656	-2.35873	-1.37500	-0.69405	-2.32854	2.19695	-1.81792	2.99721	4.08637	0.08879	-0.15282	-1.83184	-1.04454	-0.52023	3.38824	1.75422	0.12742	-1.38455	1.90583	0.72919	-1.84066	-0.09013	0.47452	-0.87457	2.54527	-1.35121	-1.51283	0.25130	-2.58920	-2.54657	-1.07746	-3.32004	2.04683	-0.33612	-1.88278	1.64587	1.85419	-1.64033	-0.94443
PTK2_rep3		0.77778		9	D	B1	79	91	634	663	22.97698	4.94931	17.45910	-11.09748	3.27252	-10.96146	4.63242	-1.68910	-3.07860	-0.30499	-0.95970	-5.83969	-5.12516	-5.09555	-6.28576	1.12452	0.82582	1.03661	0.93200	-3.60399	-2.04022	2.16837	2.21929	0.01421	1.34800	-3.33547	0.68422	-0.91450	-3.15292	2.12615	-2.93724	-0.29482	-0.44645	-1.69715	-1.78612	1.49695	-1.79281	-1.36409	0.40557	-0.96885	3.15360	1.12517	-1.89049	-0.33404	2.01079	0.30125	0.75260	-0.41256	-0.84337	1.06312
MICAL1_rep3		1.00000		31	D	B1	79	92	357	134	-2.94442	6.55349	-7.43048	-15.05573	-2.69329	8.77296	-5.38911	0.26959	2.38643	1.09869	1.66424	-3.68011	1.80947	0.06021	-4.53787	2.21174	-1.08664	2.67193	2.60470	4.41409	-2.12995	1.26646	0.49833	0.78503	-1.11516	0.14560	1.26900	-2.49068	-1.13803	-0.65659	-0.26768	0.77529	-0.73211	-0.24819	0.29917	0.74732	1.03689	1.53627	0.62032	3.05490	0.29969	0.30135	-0.05456	-0.40879	-0.31550	-1.28700	-1.78618	-0.46453	-1.64649	0.82575
MICAL1_rep3		0.93750		16	D	B1	79	92	367	223	-7.28018	1.19153	-7.75572	-5.49552	-2.61840	2.20653	-4.47434	0.54899	5.00978	3.56938	5.35317	0.63625	-1.14110	-2.60809	-2.59432	-0.90634	-2.68614	2.01183	-0.39588	3.94449	-2.04481	-1.51901	2.69104	-2.02331	1.15282	0.55314	1.21473	-0.89404	-0.42498	-1.10003	0.81171	0.86158	0.21064	-1.14015	-1.79034	1.86111	0.79568	0.16464	-0.62151	2.64734	0.59665	1.33774	0.26665	-0.28519	0.43669	1.73721	-1.39701	-0.48513	0.19646	0.28652
HAX1_rep3	SPATA13_rep2	0.60000	0.33333	15	D	B1	79	92	82	325	-7.04816	-6.52711	-4.56059	-2.94770	2.36174	2.43919	-0.17256	-0.53415	-2.04450	3.01968	-1.07272	1.81632	3.15012	0.69370	-3.38263	1.44359	-2.45928	-0.74059	1.76791	0.92167	-1.04525	-1.44901	2.07634	-1.05303	0.29592	1.13879	-0.35584	-0.44889	0.35745	-0.17767	-0.53098	1.32466	-0.89322	1.37939	-0.81271	-0.68600	-0.08370	0.07297	0.80049	0.53413	-0.69843	-0.48602	-0.56003	0.70473	0.78840	-1.19682	0.17439	-0.10416	-0.67422	1.14715
WIPF1_rep3		1.00000		10	D	B1	79	92	145	339	-10.60993	-6.48696	-0.65210	-5.11737	1.49873	3.33666	-0.29967	-1.26781	-2.10994	-1.33410	1.39093	0.11586	0.57021	0.17098	-1.14394	1.15639	-2.00804	-2.30065	3.33647	1.13010	-1.26757	0.06935	1.46923	1.76178	0.89790	0.15401	0.02616	-0.04029	-0.81719	-1.06828	-0.18526	1.06305	-1.28701	-0.74378	-0.68783	0.13376	0.43551	-0.12251	-0.56282	0.22080	-0.40646	-1.19848	-0.72887	-0.51315	-0.18493	-0.85036	-0.26216	0.74632	-0.42622	0.17251
CONTROL_rep3		0.90000		20	D	B1	79	92	468	471	-1.87003	-8.24152	4.34612	5.48030	-4.39273	-4.48213	-1.36601	-4.28367	-3.90122	2.70111	-0.51542	3.28103	-1.07391	2.14013	-0.77030	-1.55875	1.58480	0.61185	3.01974	-2.60312	2.63961	-2.08650	1.28616	-0.62114	5.00830	-0.52209	-0.21484	-1.91429	-0.27336	2.54090	0.01713	1.24166	0.61815	-0.50596	0.18770	-0.13700	-0.68125	-0.44754	-0.52931	1.67587	-1.63936	0.06256	0.41957	2.37414	1.68083	-1.46215	-2.75019	0.21055	-0.71966	-1.11555
CONTROL_rep3		1.00000		24	D	B1	79	92	538	503	-3.22158	-9.62951	2.68173	8.51802	0.58144	-5.02414	3.83233	0.28352	-0.05773	-0.99527	1.48736	-0.33813	4.21390	0.97564	-1.98240	-0.93762	-1.50362	-1.98965	3.14105	-2.42904	-0.07924	-0.02045	1.98787	-0.83548	0.90158	0.23396	0.50099	1.29993	-2.18495	1.59300	0.40069	-0.59002	-0.19406	-0.75852	-0.04094	0.02283	-0.06026	-1.55629	0.15200	0.76272	0.40905	0.29289	-0.04037	1.26987	1.01730	-1.37710	0.29055	0.36836	-0.28319	-1.42281
CONTROL_rep20		0.75000		24	D	B1	79	92	142	562	0.15175	-8.81094	-4.13778	-0.97203	-0.29997	-4.33068	3.16990	0.47395	-3.84159	3.05629	3.26363	0.32865	-2.14938	-1.97991	-2.70738	-0.18789	-1.67371	-4.11340	1.58436	-1.76743	0.74100	2.06822	2.65734	3.11672	-0.73313	0.80979	1.12380	0.66013	-1.20390	1.89871	-0.86864	1.21308	-2.24973	-1.35622	-1.13616	-0.13067	0.05886	-0.70468	0.22560	0.36911	-0.99088	0.36610	0.82871	0.33522	0.31614	-0.36440	-0.09759	1.87727	0.94630	0.16430
SEPT11_rep3		0.96429		28	D	B1	79	92	581	623	-9.69637	5.78347	-2.73840	-5.76030	-1.63213	-1.91604	-0.58974	-1.41062	6.56422	0.67952	5.86753	-1.89063	-0.74046	1.60041	-1.76713	-0.76931	2.68630	0.93722	-0.71183	1.97992	-1.34243	-0.23036	-0.79658	0.64165	1.23156	-2.67759	0.15998	0.56345	0.95088	1.14844	-1.04853	-2.45679	0.29140	1.11004	0.83971	2.34058	-1.07404	-0.51311	-0.20090	0.78314	-0.22826	-0.70827	1.33839	0.09251	0.62262	-0.81151	0.53993	0.77697	-0.53563	0.58738
PARVG_rep2		0.93103		29	D	B1	79	92	718	634	-0.07465	-2.29546	4.48736	4.90805	0.36510	-6.54511	-1.32855	-2.43755	-0.81578	-1.82520	-0.92538	-1.44589	-0.53881	2.80538	-0.42378	-1.90765	2.80709	-2.10405	3.28800	2.47533	0.52014	-2.55305	1.42331	1.65881	0.37936	-0.16457	-0.09931	-2.41288	0.15854	2.45117	-1.13584	0.26084	-0.78114	0.12875	0.34753	1.26752	0.16754	-0.72324	-0.97117	-0.79126	-1.28542	0.46641	0.06975	1.04493	1.02284	-0.42225	-0.34644	0.80783	0.25933	-0.36527
CTTNBP2NL_rep3		0.88889		27	D	B1	79	92	450	747	4.54041	4.63341	-3.55250	8.07258	-8.68988	-8.77033	-4.58076	5.01727	-1.92552	3.04493	-5.74183	2.30513	0.31825	4.71523	-3.06168	-0.85287	3.94558	0.71733	3.37772	2.42106	-1.18113	-0.15103	2.41041	0.43816	0.34116	1.44963	1.93494	-0.61158	-0.71863	1.95918	0.49007	0.66094	1.56090	1.11790	0.47242	-1.12956	1.74138	0.20358	-1.69806	2.37928	-0.15630	-0.63020	0.40496	-0.52500	-1.08480	-0.08130	0.10298	0.91730	-2.57935	-0.15165
KLHL4_rep1		1.00000		22	D	B1	79	92	778	804	3.55951	6.29185	-5.70850	12.13104	-2.02769	1.67999	0.82513	1.17204	-3.58819	-0.74524	-1.31954	-1.52971	-0.53700	-2.11054	0.51749	2.05965	-2.03066	-0.26968	-1.57590	1.65487	-0.34266	2.08984	-0.84769	1.44649	-2.49888	0.97448	-2.01501	0.51724	1.29189	0.62441	1.64902	0.67838	1.20682	-0.46415	1.59806	-2.46088	0.88492	-0.74504	1.14547	-0.39000	-1.39994	-0.96001	-0.75293	0.30100	-0.68735	-1.02853	-1.64227	0.99428	-0.15819	-0.07157
STK38L_rep3		1.00000		19	D	B1	79	92	740	909	-3.54604	-0.18405	-4.82928	-2.25657	-0.95355	0.04156	-1.13195	-4.70539	-0.87431	-1.38268	-1.03433	2.44476	-1.08188	-1.36568	-0.54100	0.79308	0.52292	0.32541	2.74609	2.72930	-0.01598	0.72339	-3.27423	1.58303	2.09186	0.39101	1.88597	2.03538	0.49862	0.14014	0.52833	-0.97105	0.03906	-0.56188	-1.21534	0.26626	-0.16420	-0.33123	-0.01299	0.85116	-1.15057	-0.56122	-0.59627	0.20043	0.69784	0.44483	-1.44460	-0.24400	1.15406	-0.32197
DCTN4_rep3		0.85000		20	D	B1	79	93	491	91	28.37700	-4.12356	-7.90967	-2.33354	-17.16644	10.78387	10.50277	-1.56861	-0.25531	4.64830	6.22733	2.74063	-1.07623	4.04685	0.39725	0.99353	0.95923	-0.72280	4.05722	-2.72613	-2.30728	1.17407	-3.18700	0.10636	-0.13345	1.70756	-1.44673	3.84477	-0.46842	-0.96924	0.80328	-0.96971	-0.82835	0.64981	-3.49876	1.56226	1.58356	-1.12467	0.14872	0.07250	-0.83472	-0.17713	1.96604	-0.20257	0.49897	0.53815	-0.10538	-2.48330	2.24945	0.71592
PFN1_rep1		0.68182		44	D	B1	79	93	421	98	13.99675	4.63998	15.13176	-5.12376	-6.04278	2.79732	0.59503	0.74491	-4.46261	3.14621	-3.28975	-3.92620	0.57331	-4.03906	-1.80689	-1.84950	-3.97895	0.30732	-1.41866	2.04171	-1.97708	1.06488	0.42879	0.62700	-0.64209	-3.05334	-1.13067	2.42363	-1.75059	-1.44810	-0.02889	-0.12007	0.43028	-1.13560	-1.76840	2.11629	0.53474	1.73584	1.85986	-1.19505	0.31931	-0.84242	4.60893	-2.46750	-1.56215	-1.20539	0.43057	-1.12784	1.48010	1.06114
FLOT2_rep3		1.00000		17	D	B1	79	93	806	171	-12.70678	-0.62454	-3.33916	-6.34913	3.48892	1.48540	0.68934	5.89177	3.35194	4.27237	0.36478	-1.74204	-1.35875	0.44511	-2.19091	1.49362	2.05434	1.37657	1.85463	-1.08430	-1.73206	-0.62733	-2.13324	-0.14902	-0.08514	-0.63272	-0.08775	-0.68480	-0.63187	-0.38196	0.61958	-0.14901	1.03544	-2.18252	1.06116	-1.00771	0.37702	0.06291	-0.49514	0.13380	-0.37908	0.55527	0.74977	-1.58974	-0.14906	1.17261	0.05148	-1.11563	-0.21599	-0.20014
IQGAP1_rep3	LURAP1_rep2	0.49091	0.45455	55	D	B1	79	93	662	280	-3.28880	4.16153	-4.54150	-3.67760	-1.88832	-3.81877	-1.45446	-3.15375	1.78477	-1.89990	0.69876	3.45194	-2.65371	-0.84838	-0.53254	-2.24854	0.46187	-3.73843	0.29486	0.37668	4.26422	0.27703	-1.19031	0.06183	-1.14219	-1.65532	-2.15786	1.04507	0.10128	1.36325	0.10853	-1.84920	-0.36690	-0.69359	-0.18545	-0.56171	0.20529	-1.24853	-0.38402	1.27599	0.32206	-1.78560	0.50245	-0.41401	0.99154	0.20802	-0.32261	0.82719	-0.29520	-1.89740
IQGAP1_rep3	LURAP1_rep2	0.63514	0.35135	74	D	B1	79	93	830	319	-8.04932	7.84167	-9.16534	-5.97042	-1.92185	-2.00636	-1.99834	0.01467	5.42719	-1.24179	1.24859	1.46807	-2.06457	1.34681	-0.16513	-1.33730	0.87146	0.15022	0.82433	1.51459	2.95424	0.01368	1.10742	1.85430	1.12146	-1.50006	0.88221	1.54538	-0.09746	0.11068	-0.52088	-2.29733	-0.78471	0.42285	1.49127	1.42697	-0.78913	-0.46920	-0.80894	1.43170	1.69073	-0.97128	0.36217	-0.63751	0.17330	0.26419	1.38095	-0.52385	-1.10317	1.70277
WDPCP_rep1		0.92000		25	D	B1	79	93	529	321	5.84551	-5.37642	1.01173	-1.77691	1.50791	-3.06245	-0.65195	-2.48577	-0.74900	-1.99205	-1.12661	-0.57215	1.48014	-2.27187	-4.80351	-3.49242	0.34348	-1.80634	-0.10161	-1.58989	-0.56243	-2.64569	0.63593	1.00921	-0.24258	-0.48143	-1.14918	0.04825	0.96588	0.58972	-1.99273	1.00930	-1.00393	-1.78603	-1.47572	-0.72156	0.71996	-0.02716	0.03075	-0.00550	0.20199	-1.84613	-1.45802	-0.06430	-0.01422	-0.81264	-1.25968	-1.18364	0.30073	-0.30618
FLOT2_rep3		0.72727		22	D	B1	79	93	833	378	-8.85866	5.89865	0.18096	0.37604	2.44397	-3.65150	-1.70859	-1.88394	3.48689	-1.85130	0.53952	0.95573	-1.79523	-1.07066	2.26654	-0.18218	1.50790	0.03438	-1.81485	1.43759	-0.39198	-0.84647	-0.19103	-0.64643	-0.89766	-1.52733	0.47928	1.15643	1.64739	-0.30269	-0.36896	0.48342	0.26756	0.41881	-0.66455	1.53986	-0.33030	-0.31404	0.36401	-1.01795	0.42359	-0.26311	0.59642	0.44881	-0.62221	-0.27936	-0.41034	-0.53109	-0.58352	0.06257
MYO18B_rep3	MARCKSL1_rep1	0.58108	0.31081	74	D	B1	79	93	623	351	1.37770	-1.21976	8.20241	-2.97161	-3.13885	-1.63160	3.10822	1.02797	-2.73443	-6.02404	-1.21931	-0.05931	3.19300	0.32868	-5.21536	-3.80862	-1.58332	-2.57474	0.34502	-1.49650	1.80884	0.35130	-1.72308	0.37451	-0.34965	-3.55610	0.89448	0.10507	-1.98989	-2.10112	-0.72001	0.18379	-1.47492	-0.34256	-1.22351	-0.82761	0.17206	-1.57401	-0.47794	1.20162	-0.39375	0.34047	1.04805	0.08599	-1.53304	-1.03778	2.72685	1.46809	1.51253	-0.38484
DCTN6_rep1		0.91667		24	D	B1	79	93	431	396	-3.76775	-9.64357	-1.15219	2.58840	-0.21965	1.79369	-0.51618	-4.07056	-0.98814	3.64649	0.41866	1.65877	3.69651	1.96194	-0.69973	0.83550	-0.06692	-2.00079	3.09436	-1.97287	0.53175	-2.31989	0.34624	-1.84287	-0.81706	1.63560	0.12219	1.10274	-0.92197	-0.52117	-0.16916	-1.14361	-0.10489	-1.52205	0.36488	-0.69895	-0.74730	-0.49130	-1.49225	0.63628	-0.79663	-1.04988	0.63762	0.06837	0.54244	-0.31324	-1.54840	0.47797	-0.63197	-0.40701
EPB41L1_rep3		1.00000		31	D	B1	79	93	806	479	-7.15538	4.31652	-5.91789	-13.72389	0.44007	8.38111	-4.37733	1.89385	7.49942	5.84551	-0.90327	-2.04706	-1.34850	-4.53489	-8.76855	-2.92520	-0.39026	1.85022	0.69067	0.33362	0.72583	-2.19939	-2.14205	-1.61265	-0.57530	-0.39368	2.15955	0.55711	-0.24069	0.86404	0.05265	-0.67777	-0.01559	1.37729	-0.67529	-1.35378	0.93241	2.45743	1.05357	2.55421	-0.29394	-2.81866	-0.65256	1.40035	-0.34528	0.44150	0.32012	0.53548	1.28194	-0.49463
EEF1A1_rep1		0.90476		21	D	B1	79	93	412	544	-9.91495	-6.78100	6.00459	1.45425	-4.05807	4.92661	0.34865	0.78937	-1.63206	-0.70444	3.45059	1.19075	-1.18695	-0.12963	2.54242	-1.68200	-2.14186	-1.16798	1.67262	-2.08398	0.15400	-4.94722	-0.71229	-1.07378	0.74689	0.22282	1.41234	0.83738	-2.39841	0.44968	0.92168	-1.13212	-1.15587	0.61935	0.74120	-0.43213	-0.08241	-0.63335	-0.50864	-0.47049	1.12450	-0.29151	-0.19578	-0.67314	0.41454	-0.26500	-0.36948	-0.68525	-1.91891	0.44608
EPB41L3_rep3	DST_rep2	0.60870	0.39130	23	D	B1	79	93	480	644	-6.85965	-1.93263	-2.39327	5.19633	3.00215	-1.79367	-1.83614	-2.07717	1.77073	0.02574	-1.96566	0.60958	0.24194	2.05609	1.18548	-3.48838	3.66319	-1.46258	0.64064	-1.39895	1.15251	-2.91239	-2.15599	-0.24086	3.44843	0.99539	1.41537	0.05170	-0.74485	-1.06958	0.14268	1.17770	0.68674	0.27774	-0.50617	0.10912	-0.45923	-1.14028	0.20072	-0.49750	-0.97238	-0.28035	0.41009	1.46560	1.76096	0.20060	0.57225	-0.31390	1.12562	-0.53922
EPB41L3_rep3	DST_rep2	0.56667	0.43333	30	D	B1	79	93	379	655	-0.49372	2.39466	-5.17470	2.75176	5.21167	-2.48982	-0.04165	-0.32748	-0.35348	-3.24953	0.79509	0.55643	-0.95907	-5.59883	-0.77758	-1.05881	-0.51619	-0.51464	-1.79018	0.32025	0.40751	0.93708	-0.68016	0.51037	-1.14222	0.85226	2.02246	0.27922	1.08615	-0.70712	-1.04314	0.01188	-0.51660	-0.38088	-0.49582	-0.79140	0.30529	-1.49670	-0.11281	-1.16081	0.01199	0.61501	-0.58051	-0.26288	0.33078	0.32333	-0.00995	-1.12656	0.10666	0.13072
DAPK3_rep1		0.97959		49	D	B1	79	93	329	732	-3.56323	2.49593	-0.87467	-3.81508	-9.38204	-1.65039	-3.50277	-3.07549	-0.88253	1.89661	4.67729	0.90596	-0.58200	0.85463	1.53582	-2.41951	-0.91049	1.85407	-2.18762	3.28041	-0.57914	1.51029	1.75814	1.74121	1.21809	-1.18246	2.16987	-0.15718	0.31557	-0.47945	-0.84560	0.30771	0.31361	1.49628	-1.97343	-0.89618	2.62020	-1.68481	0.42869	1.39828	-0.43371	3.06290	-0.42432	-0.23011	0.52455	-2.29055	-1.94731	-0.02706	0.86930	1.42867
ANLN_rep1		0.88000		25	D	B1	79	93	608	803	-1.78815	-4.17992	-11.31851	-1.10590	-2.39243	-3.97105	5.27147	0.17701	-1.44635	6.15989	5.35814	0.69337	-0.01665	3.61396	-3.31909	0.20935	0.14355	0.31461	-1.06564	-2.04020	0.38856	3.01298	0.19965	-0.04306	0.50581	0.27192	-0.53430	0.29188	-0.00251	0.71141	0.81575	2.22444	-1.54749	-3.62101	-1.77032	-1.20246	-0.11367	0.14325	0.98347	0.57699	1.68580	-0.11784	0.57944	-0.67045	0.57207	-0.77885	-2.84016	0.13520	0.23406	0.78730
DAPK3_rep1		0.97674		43	D	B1	79	93	452	835	-7.41575	-1.96277	2.65462	-3.22411	-5.21269	0.81356	-5.09445	-2.05995	1.13830	0.71848	3.63752	3.70284	-0.24116	-1.84352	-1.04265	-1.20269	0.29435	-0.97293	-0.34382	0.92560	-2.19765	-0.15199	-3.68814	0.41168	1.47954	-1.13069	-1.50750	0.96098	0.43213	1.65646	0.60266	-1.11499	0.57092	1.09219	-0.25650	-0.30078	0.25260	-0.44073	0.11141	0.92510	0.09960	-1.10954	0.86075	-0.27688	0.84575	-1.46909	-1.09335	0.09061	0.99511	-0.85918
CDH2_rep2		0.95652		23	D	B1	79	94	237	162	-12.12159	-0.87724	-5.46409	-5.68254	5.18218	-1.07505	0.94296	1.80081	4.58502	0.07220	2.76165	-0.83851	-1.31515	-2.85370	-1.68904	-0.56088	1.05922	-1.28718	1.83222	2.78090	-1.28676	-0.18201	1.70891	1.51698	1.06412	-0.57315	1.00812	0.10584	-0.32933	-0.00495	-1.26780	-0.16384	-0.92306	-0.23698	-0.38566	-1.28426	0.51790	-0.79808	0.63165	-0.41849	-1.37948	-0.77549	-0.36502	-0.08065	0.35642	-0.45725	-1.02731	-0.06511	-1.29767	0.60156
CDH2_rep2		0.94444		18	D	B1	79	94	205	274	-4.06306	6.12950	-7.98572	1.35389	0.55762	-1.72193	-1.79395	3.01847	2.42276	-1.64472	2.14036	-0.33012	0.53311	-1.63641	0.40306	1.39422	-2.66341	-1.71615	0.75886	5.45191	-0.72006	0.58795	0.99629	0.79115	-0.22711	-0.98736	-1.05470	1.69025	0.66097	-0.59230	-0.51231	-1.32846	0.16195	-1.02596	-0.10312	1.01439	0.00977	-0.61157	-1.80951	-0.25951	-0.03620	0.74910	0.24015	-1.80407	0.72089	-0.48342	0.43187	0.44222	0.47126	0.85722
ADD3_rep1		1.00000		10	D	B1	79	94	766	336	23.96398	-14.39471	-3.76751	0.88553	1.15221	-0.15416	3.27928	-4.86047	5.54392	1.59924	1.31011	-0.89158	-3.69891	3.94363	2.07217	1.28590	-2.78949	-0.88395	1.35968	-0.55186	-0.68883	0.57062	0.72273	-0.69067	0.30583	3.66402	-0.83937	0.74198	2.23416	-0.21070	0.41890	-0.28508	-0.28643	-0.35914	0.68100	-0.67792	0.26522	0.14384	-0.01903	-0.05788	-0.10416	0.25434	-0.90589	0.59801	-0.95596	-1.75332	0.16776	1.60965	-0.27500	-0.00797
ADD3_rep1		1.00000		9	D	B1	79	94	800	359	40.66927	-18.18772	-3.33907	-4.25437	4.43942	1.52008	3.56766	-5.58700	6.04841	5.05011	0.99260	2.72819	-5.26258	7.41572	8.09952	3.21517	-6.89365	7.69059	1.05657	-0.58905	-2.11323	1.25474	2.31937	0.13738	-2.49420	4.35524	-1.35454	1.05431	1.55676	-1.70390	1.15816	0.01769	0.31505	0.20467	0.30843	0.74219	1.19422	-1.34891	0.60363	-1.36494	0.82770	1.02030	0.71511	0.08930	0.27687	-1.03293	-0.57526	1.65058	-0.35038	-0.18624
EPB41L1_rep3		1.00000		28	D	B1	79	94	334	465	-0.78160	3.86236	3.68042	5.67408	-5.88598	12.24237	-3.36662	-1.45656	-4.14014	-1.74658	6.93072	-0.23158	-0.55386	1.12769	-2.78202	-0.30596	1.78018	-0.68828	0.10846	0.86793	-1.61160	-1.37853	3.16943	4.07280	-1.57762	-1.36064	3.19423	-0.05162	2.05220	-1.06660	1.36676	-1.50795	-2.76202	1.12831	0.40407	-0.03156	-0.91463	-1.24876	0.32595	-2.07210	-0.36138	-1.27111	-1.92442	2.25530	-2.22307	-1.05330	1.15372	0.10183	-3.63688	-0.02510
CARMIL1_rep3		0.97368		38	D	B1	79	94	535	688	0.19955	-9.78409	-2.70771	1.01241	0.15331	-6.56592	5.05659	5.47422	-4.71625	3.16931	3.56257	2.98076	-2.25731	-0.67164	-3.59888	1.12553	-3.71794	-2.85218	2.21411	-3.37947	1.32103	-1.62724	1.01546	1.31223	-2.32944	0.06595	0.61110	0.23731	-0.10559	1.16492	-2.61042	1.31278	-1.08686	-1.30005	-1.67005	-1.04668	-0.92807	-1.04987	0.36077	-0.04178	-0.67380	-0.27363	-0.32407	0.40766	-0.02059	0.29827	0.25135	-0.01585	0.27572	-1.56566
IPP_rep2		0.95349		43	D	B1	79	95	311	203	0.39445	-5.07854	-0.61609	1.19262	-2.15535	-6.37955	4.52079	0.08923	-1.93664	3.37023	0.39013	-0.29359	-1.00135	2.18789	-1.90768	-3.16350	2.13783	-2.22549	1.65595	-0.33586	0.63588	0.93231	0.12003	1.35550	1.69108	0.32165	0.27713	-0.86678	-1.71666	0.34288	-2.60940	0.78694	0.18846	-1.06315	-0.00373	-0.69291	-1.34593	-1.55527	-2.22191	-1.09266	-1.59524	1.21512	-0.45068	0.14827	0.87806	-0.82499	-0.42467	-1.23520	-0.80129	-0.32434
PDPN_rep2		0.96610		59	D	B1	79	95	484	215	1.50129	5.15979	4.20920	-8.33848	-5.76792	4.05999	-7.10021	0.75443	-1.72449	3.31717	-2.87602	-2.59108	1.97211	5.04488	0.41209	0.70972	2.22204	-2.67367	0.99323	-0.39856	-2.36033	-1.28586	-0.06644	3.05089	-1.97938	-1.81742	-2.14659	-0.91678	-0.48583	0.03494	0.60297	-1.44355	2.64214	2.07180	-2.09321	1.95830	1.62215	0.77860	-0.55769	-0.45657	-1.48894	-0.42601	-0.34174	-0.16670	0.75774	-1.39337	0.02667	0.10297	-1.03768	0.90268
PTK2_rep3		0.96154		26	D	B1	79	95	457	381	-6.27646	-3.24839	3.16291	1.39294	6.80129	-0.52017	-2.70683	-2.14318	-3.40631	1.17258	0.44993	-3.53637	-2.34329	-0.82726	-2.14206	0.87493	2.18214	-1.30722	2.23763	0.94550	-3.63251	-1.20599	0.66707	1.88433	0.81071	-0.65694	0.13425	1.03541	-0.37374	-0.97457	-1.09525	0.62283	-0.61232	-0.20341	-1.17343	-0.62259	0.82447	-1.22029	0.08682	-0.32199	0.54456	0.09464	-0.53998	0.19158	0.43569	-0.24996	-0.59331	-1.49101	-0.34240	0.17361
FHOD1_rep3		0.40541		37	D	B1	79	95	191	591	-7.25158	4.18388	-7.63763	0.62884	-0.55128	2.40657	-7.59551	1.64540	-1.50702	2.11767	-0.33898	-0.21157	-1.31335	4.47827	-2.24959	-2.39199	-0.41389	1.43441	3.15423	1.14466	-0.26900	-2.79101	-0.71740	-1.07355	1.67006	-0.51134	-1.78661	0.10764	-0.66178	-1.50452	1.87994	0.17902	0.65605	-2.09320	0.68259	-1.13087	0.12533	-0.30003	0.57865	-2.33921	0.40546	-0.31277	-0.31917	1.57416	-0.03421	-1.09279	0.69146	-1.04859	-0.25757	1.06453
MPRIP_rep3		0.94444		18	D	B1	79	95	736	619	8.45188	-0.04284	-3.56663	-1.84548	0.90762	-4.54619	2.87139	-2.06052	-0.21810	-1.61403	3.77984	-5.22037	-0.55458	3.46182	-4.02485	-1.56478	1.92714	-2.60675	-3.19463	2.66968	-0.24038	0.30507	-1.56412	1.80463	-0.86630	1.79552	0.97915	-0.23057	-0.13910	1.53900	-2.49128	0.96521	-1.22907	1.77590	-1.36313	-0.04987	-0.28882	-0.01945	-0.69676	-0.64554	0.27307	-0.59784	-0.77368	0.41983	-0.61218	0.27660	-0.58254	0.63223	-0.82845	-0.66682
VEGFA_rep1		0.88889		27	D	B1	79	95	827	621	-10.08608	-7.06617	-3.10011	-2.70750	3.67112	2.49113	0.77598	1.28648	2.65125	2.78898	1.66498	-0.24417	2.77191	0.47800	-3.25387	0.43766	-0.71138	-1.02225	1.04076	-1.01730	-3.18937	0.39320	2.00420	-0.96575	-0.87856	0.51314	-0.54186	0.24547	0.47922	0.11386	0.54597	0.50565	0.28869	-0.00367	-0.57511	-0.22200	1.10784	-0.34044	-0.48923	0.48731	0.19190	1.02660	0.62198	-0.60539	0.88795	0.29418	0.30960	-0.39088	-0.48668	0.63501
VEGFA_rep1		0.93333		30	D	B1	79	95	792	714	-5.03101	-6.30454	-2.17782	-1.03892	5.17173	2.44787	-0.39511	-0.00700	-2.88365	-0.75500	-1.07743	-0.79396	2.17415	0.15351	-3.23266	-0.40998	-1.42821	-2.53579	2.63442	-0.47617	-2.49874	-0.37499	0.21266	1.66423	-1.36285	1.27857	0.42686	0.70983	-0.52738	-0.28598	-0.27814	-0.28048	-0.41647	-0.20941	0.65298	0.28663	0.19619	-0.35055	-1.04428	-0.57976	-0.38301	0.01037	0.45875	-0.19435	1.11208	0.89316	1.18632	-1.26695	-0.69887	-0.22042
CDC42BPA_rep2		0.54545		55	D	B1	79	96	860	92	-2.14500	4.16663	1.14191	0.13517	-1.79335	-1.26209	-5.10166	-2.63685	-1.17127	0.68778	4.98723	-0.63712	-1.72843	-1.94250	-0.59152	2.07362	-0.71368	-0.53152	0.00860	3.20323	-3.24971	1.44900	1.87532	0.13001	-1.47709	-1.21565	-1.86322	-1.10654	-0.05690	-0.75918	-1.25963	0.66319	0.25733	0.58225	-0.52176	0.03551	0.69692	-0.48956	1.31294	1.31436	-0.54734	-1.21949	0.73942	-0.11375	2.14127	-0.30445	-1.21664	1.42723	0.47704	-0.12226
IPP_rep2		0.85294		34	D	B1	79	96	220	110	2.87766	16.00482	-9.21016	1.33306	-3.65741	3.55788	-3.94919	0.68163	1.04403	-1.50077	4.01672	-1.17140	2.41817	-1.06457	-0.98464	6.04915	-4.55015	-2.17496	1.19060	-3.81918	-1.19272	0.41337	2.21254	2.27856	1.25577	0.71212	2.17766	-1.71137	0.75563	-0.78906	0.26253	0.11982	0.08402	1.36042	-0.21985	-1.69688	1.21798	0.38243	0.23583	1.26518	0.15995	-0.24626	0.08609	1.13048	1.06566	-0.73726	0.64886	-0.19922	-1.69412	0.22929
FGD1_rep3		0.97674		43	D	B1	79	96	187	254	-0.93571	0.25724	1.83295	-3.28015	-8.25852	2.79247	1.34548	-1.64931	-0.04725	1.96252	3.50019	-2.18150	1.57681	-0.46840	-2.38165	-0.73410	1.30725	-1.72242	-0.79865	1.33848	-3.41923	1.12976	-5.67214	0.42460	0.04714	-0.23142	-0.97395	-0.79918	-2.31343	0.30825	0.29539	-0.03370	0.78765	-3.53792	0.97342	-0.78796	1.17841	-2.22516	0.14272	-0.25407	0.33613	-0.12111	-0.32133	-1.99029	-0.19484	0.47975	0.94066	0.00055	-1.41293	0.36646
ARHGAP44_rep3		0.68421		38	D	B1	79	96	305	372	-5.28519	-4.75267	5.34043	1.75911	-0.57635	-3.81074	3.36872	0.20964	-1.35600	2.03572	0.32969	-0.37087	2.05242	1.19852	1.15374	2.24818	1.63497	-1.96700	1.94493	0.64865	-1.42821	-1.96066	0.18853	-1.00415	1.89743	-2.05724	-0.33832	0.28752	0.53984	0.60089	-1.84078	1.39266	-0.10307	0.23179	-0.98347	0.11908	0.46949	-1.22761	0.58540	0.37168	1.13034	-1.16065	-0.62860	1.79122	-0.21343	-0.70717	-0.67541	-0.51173	-0.67494	0.12720
MYH13_rep1		1.00000		15	D	B1	79	96	400	504	1.46063	-0.69412	-0.90291	2.19264	-6.69058	0.00025	4.09505	-2.17353	-3.14476	-0.83898	2.08641	-1.42568	0.94941	1.01488	-2.18993	-2.49708	-1.24283	-2.29134	-0.19532	-0.75954	2.03141	-1.66216	-1.14201	-0.85115	3.25937	-1.33580	-2.17057	-0.18610	-0.69751	2.82784	0.60695	-1.65921	-1.15319	-0.53637	0.41254	-0.82603	-0.08718	-1.40192	-1.82892	1.23874	1.17457	-1.34000	-0.03282	-1.19605	0.99723	0.37906	1.55775	1.62778	-0.40875	1.07580
ARAP1_rep2		0.95652		46	D	B1	79	96	677	491	-4.20144	-7.33690	1.69435	-3.08977	-2.05510	-1.54419	3.56542	1.14870	-3.26486	0.82530	-0.07541	-1.17245	0.38551	0.33845	-3.66031	0.39860	-0.86432	-0.74994	1.77318	-2.81406	0.85075	-1.12256	1.56560	0.74358	-1.08257	-1.46226	0.87220	-0.29983	-0.50337	-0.73701	-2.02568	0.48728	-0.82205	-1.02999	-1.96555	-0.00330	-1.33528	-0.87454	-1.42805	-0.73610	-1.11921	-0.44065	0.00519	-0.03373	-0.86117	0.59330	1.25281	-0.17765	0.58811	-1.66630
ARHGAP44_rep3	OCLN_rep3	0.57447	0.38298	47	D	B1	79	96	312	496	0.24212	0.82630	7.02683	1.81136	2.01526	-3.72838	0.22644	-1.61293	-4.16604	-2.16767	-2.65542	-1.35161	-0.13529	-2.76852	-1.49145	-0.40336	0.19599	-1.48459	-0.85033	2.65570	-0.17049	-0.50210	0.31513	-0.85639	-0.80572	-1.51412	-0.96749	1.06594	-0.61057	-0.81490	-0.93319	1.14123	0.28932	-0.79401	-1.03908	1.30530	-0.76275	1.44401	-1.22251	0.98669	-0.69481	0.19138	1.22032	0.46703	0.62794	-0.30061	2.35201	-0.59275	0.63150	-0.20952
GAS2L1_rep3		0.90909		11	D	B1	79	96	625	694	41.41748	-17.14183	15.73199	2.88583	1.10788	-3.84171	-1.88843	-4.70327	13.70424	0.32769	-0.46971	-7.51867	-8.84027	1.26794	0.85735	1.46360	1.36685	2.05565	10.64817	0.94779	1.26476	4.45814	-1.24617	3.12158	5.20209	3.46535	-1.29712	-0.01026	1.31136	-0.33395	-1.96400	-0.50020	0.83048	-0.46476	-0.27979	0.07293	0.78643	1.26972	-2.43763	-1.81539	1.51192	-0.59385	-0.52437	0.04793	1.84546	-1.09018	0.43872	-1.61709	-1.71966	-0.68490
PLEC_rep1		0.94118		17	D	B1	79	96	424	851	1.34957	-1.93049	-2.62194	0.33358	4.18659	-1.31725	3.27730	-3.13398	0.76353	-0.96537	-3.91330	-0.25553	-0.57533	1.88082	1.32971	1.04713	-2.06465	-6.13910	0.29749	2.28601	-1.60521	0.36329	0.50251	1.07072	-0.62315	1.47416	-0.75751	-1.44314	0.19679	0.96430	-0.74538	0.17319	-1.34569	1.09392	-0.22655	-0.31662	-0.48199	-0.64278	-0.24261	-1.01952	0.13494	0.46820	1.46939	-0.18504	1.10369	-0.78170	1.18900	1.04016	-0.63721	0.35602
SMTN_rep2		0.36207		58	D	B1	79	97	626	264	0.27190	4.22167	-4.53767	0.81185	-7.36654	-4.79515	1.98898	4.67175	3.37787	5.67943	-1.85852	0.50354	3.57793	1.81824	-2.73094	-1.02478	3.10696	-0.47349	1.30452	-2.82486	-0.16418	0.45220	-1.48596	-1.06740	0.65279	-0.38694	-0.79376	-1.00174	-3.04296	-0.57435	0.67337	0.83536	1.20995	1.86902	0.83858	3.72296	1.90146	-0.41024	0.54339	-2.20621	-2.75300	3.13487	-0.65441	-0.04674	1.13126	-0.59488	-0.25303	0.84182	-0.06767	-4.71409
FLNA_rep2		0.68750		16	D	B1	79	97	208	289	1.96343	-7.66803	-2.69276	1.94147	0.61796	-5.12828	1.64341	3.05240	-1.61373	0.19894	2.39019	-0.80829	2.08940	3.07127	-4.05193	3.15053	1.99126	-2.81010	2.16862	0.17655	-1.89181	-2.37633	-0.95068	-0.09100	-0.15016	0.66938	0.35419	0.95078	0.40133	1.68254	-1.34081	1.01727	0.10964	0.13458	-1.76020	-0.67673	0.74867	1.09778	-0.67274	0.71305	-1.40050	-1.15753	0.28991	0.90505	-0.81360	0.71813	-0.85846	-0.75394	-0.28709	1.11970
FGD5_rep3		0.76923		13	D	B1	79	97	566	300	4.67068	-6.76496	-6.19780	2.29168	2.08931	0.96466	1.91173	-2.38857	1.78733	2.79277	-5.24934	0.20420	-0.38036	2.28854	1.10512	-1.92349	-1.03417	-0.37961	0.68441	0.69360	-0.88409	-0.89635	0.47151	-2.17242	-0.62016	1.70016	-1.58876	1.45094	1.23785	-1.09288	1.49657	1.43085	0.44968	-0.29996	-0.79273	0.17990	-0.16089	-0.01339	0.22545	0.08404	1.85704	0.58777	0.94821	0.97531	0.50946	0.90450	0.56605	-0.85640	-0.12718	-0.25140
FGD5_rep3		1.00000		5	D	B1	79	97	523	307	20.68073	-22.18598	-4.32215	0.35480	5.67699	7.71186	-4.27235	8.50839	5.36152	0.63120	-5.47158	6.49572	3.86047	5.61962	5.88407	2.35088	-3.85776	1.35153	-11.04157	-4.21943	3.95277	5.77684	2.26057	3.44476	0.01895	3.27394	-1.06741	0.24941	2.89120	-2.29954	1.06865	-0.52382	0.98665	0.22112	0.49781	0.46192	0.03208	0.54257	0.72795	0.41065	0.30979	0.01753	-0.69187	1.03318	-0.47006	1.04354	-0.90768	0.61636	0.17711	0.82633
FAM171A1_rep3		0.92308		26	D	B1	79	97	838	332	-7.60745	1.39418	-3.49308	-9.10578	3.53650	5.70793	-2.29266	-2.18404	2.93371	-1.04509	2.31566	-2.56343	-1.99140	-3.10984	-2.12555	-2.04001	-1.95554	1.58232	0.73045	4.09314	0.88263	-2.31028	0.66081	-0.61697	-0.18421	0.46792	0.92428	-1.55704	0.73053	-0.09647	-0.67521	-0.51500	-1.25863	-0.52642	-0.93387	-0.40383	-0.66377	0.63578	-0.62094	-0.02390	-0.99724	0.72623	-0.62159	0.34252	-1.64689	-0.22739	0.92844	-1.00729	-0.53546	0.59015
PHACTR4_rep2		0.92105		38	D	B1	79	97	227	493	1.15136	6.19415	8.55283	-3.82527	-14.86809	1.41388	0.48394	7.21596	-2.98104	4.32748	-1.00722	-2.10969	-1.81320	1.31735	2.14720	2.79358	-3.67201	-0.01379	-2.25318	-0.31196	2.64070	-2.28278	-3.76272	-2.72019	0.27032	-3.17124	-0.81361	-1.78338	0.69862	-0.11597	-1.54813	-1.38835	1.96484	2.47118	-1.35439	0.69861	0.69868	0.12564	3.92902	0.21845	0.01270	1.02466	-2.41696	-1.57653	-1.23855	-0.54772	-1.61582	-0.66771	0.09229	-3.57398
PDLIM2_rep1		0.32609		46	D	B1	79	97	817	495	-0.20601	7.87829	-2.39559	5.41886	2.11524	-3.93735	-6.18568	-0.68319	4.38155	0.60711	-0.18626	2.76888	-2.00193	-1.54833	-1.18589	-4.70806	-1.73809	-2.79005	-1.03249	-1.11240	2.85873	-4.56360	-0.96696	-0.73066	-1.47537	-1.25561	-2.39226	2.58396	0.42116	-0.08860	0.50475	-1.02332	1.53873	0.72555	0.23626	-0.23445	0.04827	0.26989	-1.50180	0.55507	1.20945	-1.79248	-0.74749	0.46565	0.70692	-0.92972	-0.06574	-0.74754	-0.21526	0.37252
PLCG1_rep1		0.83333		24	D	B1	79	97	448	632	-10.60675	-0.42549	-7.18588	2.83634	4.41506	-1.63601	1.54861	5.04484	1.29013	2.53185	-3.77121	0.82535	0.47606	-4.62407	-0.72833	-1.12694	-0.51039	4.11791	0.18542	1.48174	-1.10301	-0.46662	2.46594	-1.01700	0.46397	0.34955	1.03071	0.27866	0.44942	-1.01916	0.28479	0.40391	0.37324	-1.88990	0.10838	-0.25718	0.35472	-0.52468	2.14838	-0.51417	0.46931	-0.12416	0.43126	0.25269	0.04495	-0.78105	-0.21648	0.67063	0.69489	-0.80934
EVL_rep2		0.87500		24	D	B1	79	97	666	675	-5.38631	1.02006	1.61402	0.50929	-4.08319	1.13768	-1.53986	-0.70360	0.69644	1.07494	2.09049	-2.74295	0.61290	1.45461	-2.41838	-3.51872	-0.91771	0.51916	-1.47081	-1.45295	0.41730	-3.32609	-1.96272	0.53165	1.25679	-0.62069	0.17588	1.75409	-1.28464	1.27711	-0.09712	-0.78854	0.31950	2.02443	1.51683	0.86684	-0.35873	0.67517	-1.88506	1.01260	0.88602	-0.20883	-0.54610	0.83542	-0.31157	-1.40820	0.35333	0.08662	0.05466	-0.09068
ARHGDIA_rep3		0.86667		15	D	B1	79	97	540	795	-5.96126	-1.66898	1.07376	0.50835	0.86361	0.40248	0.02082	0.62975	-3.12292	2.21166	1.42033	-3.22100	-1.91815	-3.28214	-0.26953	-2.04468	-0.00049	1.59914	0.27840	2.72919	-2.39488	-0.92958	-0.30294	-0.68492	0.81172	0.07685	-1.26323	-0.58665	-1.00105	1.44849	1.52120	0.10726	0.33127	-0.85424	0.24968	-1.05676	0.06671	0.91496	1.24090	0.26372	0.25420	-0.18915	1.18595	-0.32417	1.37177	-0.30952	-0.38039	1.20139	0.50817	0.42939
DIAPH1_rep2		0.78571		14	D	B1	79	97	442	910	-2.05854	-1.42741	5.57007	-2.11034	0.80555	-2.23739	-3.61201	-1.88516	-3.18032	-1.52203	1.80573	0.67130	-2.67900	-1.07686	-0.93592	2.71187	-0.24820	-0.33938	0.16580	3.10512	-0.12626	-2.90207	-1.75085	2.14580	1.80542	-0.29437	-0.62515	-2.05854	-0.77008	-0.24698	-0.61498	0.98115	0.93915	-1.28506	-1.01854	0.28001	-0.56609	0.04770	-0.52466	-0.39858	0.83579	1.69499	0.54312	-0.50851	-1.32177	0.32634	-0.40780	-0.10138	-0.27479	0.33608
ARPC2_rep3		1.00000		21	D	B1	79	98	912	245	-1.14333	-1.11878	-2.17053	8.38044	-5.55620	-0.81700	5.11097	1.92593	-1.86964	2.03469	-0.66093	-2.42105	2.84953	-0.43446	-2.53439	-2.18948	-2.11081	0.84775	-1.33311	-0.70320	0.70831	1.61823	-0.99873	-0.17962	0.95114	-0.59239	-0.92623	1.16515	-0.21373	0.87819	-2.51971	0.59710	1.02081	1.59313	1.02012	-0.29648	-0.19674	-3.03950	1.23540	0.44626	-0.92507	-0.73295	0.01266	0.48845	1.51969	-0.17100	-1.41862	0.48255	-1.72152	-1.90958
TAOK2_rep3		0.58333		12	D	B1	79	98	860	264	25.01629	30.29043	-10.17350	12.79789	-4.41313	1.12971	0.64466	2.37923	-1.34105	7.17385	0.64782	-9.54836	2.37187	-5.63196	3.13993	1.81721	-4.98587	1.07519	-1.21572	-1.92623	-0.43946	3.45238	5.39751	4.01035	4.16065	-0.54601	0.18575	1.79900	4.13613	-1.03140	0.30343	-1.04646	-0.07624	0.16546	2.23603	1.96948	-0.32969	-0.59985	-2.69816	1.54813	1.82738	0.94595	0.57418	-1.03970	0.97343	0.49494	-1.49155	-1.77638	-0.56043	1.69063
DIXDC1_rep1	DYNLT1_rep1	0.52632	0.47368	38	D	B1	79	98	229	292	3.32954	8.42945	0.76581	4.18052	-12.23057	1.99069	-4.48802	2.23493	-1.55402	3.08861	-1.65302	-3.67773	2.71685	-1.65208	1.25984	-0.41407	-1.12608	-1.94480	-0.89650	2.54714	-0.71994	-0.71100	0.94882	2.99250	-2.70496	0.47637	1.45462	-1.98768	0.36086	-2.60900	-1.94707	-0.73063	1.20476	-1.22313	0.02185	-2.48195	-1.04008	0.25493	-1.31961	-0.39056	0.16900	0.37638	-0.86383	1.32713	-1.94572	-0.91098	1.71610	-0.17751	0.70285	-0.24703
SPATA13_rep1		0.97297		37	D	B1	79	98	820	334	-0.40139	-2.21928	-0.97949	0.58106	-2.43622	-5.42985	0.21796	-3.39235	-1.08819	1.03152	-0.15532	0.67624	-2.82468	2.83854	-1.77063	-3.38613	2.74828	1.74739	1.08806	-0.28976	3.55609	-4.39700	-1.20973	-1.17539	3.73096	0.26584	3.31034	0.10349	0.37678	1.30521	-1.19224	0.76695	0.75612	-0.91635	-1.30732	1.44279	0.85781	-0.36474	0.55259	-0.30972	-1.10526	0.01586	0.01425	-0.36846	-0.02902	-0.91605	0.26364	-0.49313	1.19311	1.31963
FAM171A1_rep3		0.96552		29	D	B1	79	98	90	428	-4.72082	-5.87826	0.15048	-6.98670	1.11917	3.28016	-0.11489	-2.99487	-2.66028	1.69656	-2.61578	0.77647	1.20497	-4.03300	-2.29417	3.55059	-0.70059	1.64009	2.94947	1.41183	-2.60360	2.52547	2.10320	1.74136	0.67838	-0.13432	-1.05168	0.15669	0.22948	0.54324	-1.29826	-0.46135	-1.00072	0.22494	-0.61130	0.82864	-0.54773	-0.12159	0.10697	0.38114	-0.65480	0.76917	0.44222	0.42526	0.23960	-0.01864	0.74910	0.46302	0.97368	0.25430
PDLIM1_rep2		1.00000		23	D	B1	79	98	172	432	-6.08976	4.35990	-5.51880	1.69980	-0.08906	0.23170	-1.49508	3.42922	1.93754	-1.95553	2.41754	0.71208	0.89676	-5.74859	-1.26570	0.23844	-3.32829	-0.15382	-0.59122	5.11001	-2.01233	0.99063	-0.32282	0.79586	-0.50914	-0.85739	-2.38247	0.58595	-0.48979	-1.12631	-0.03272	-0.33417	0.50776	0.68446	-0.90382	-0.81503	-0.60548	-0.29685	-0.05128	1.22169	-1.16449	-0.08980	0.22060	0.28278	0.17260	0.38101	-0.77607	1.06415	-0.40493	0.04262
ACTR3_rep1		0.96000		25	D	B1	79	98	675	488	3.32836	0.01857	1.75727	4.38852	0.04742	-5.48968	1.76745	-3.29486	-4.04303	2.45852	-0.37648	-2.35549	-2.88640	-2.39967	-1.68552	-0.86630	0.96598	0.31526	-0.26607	2.98012	-0.29344	2.04609	1.03929	0.15372	-2.31702	0.11611	1.54856	0.90069	0.05000	2.81781	-0.31578	-0.43092	-0.27148	-1.83722	-0.11185	1.59044	0.03044	-1.02814	1.02279	0.25268	-0.29451	0.12814	-0.09406	-1.21491	1.10336	-0.07335	-2.04603	-1.21495	-0.75415	-0.46897
CORO1C_rep3		0.92308		13	D	B1	79	98	417	497	7.28842	-7.64319	-5.19017	0.82495	1.15265	-4.26941	3.51564	-2.30196	-2.66890	-0.48093	0.55265	2.73347	0.95316	-2.55639	-0.18281	2.47932	-1.17212	-1.95619	1.78618	-1.16936	-1.51336	-0.42953	-2.52814	0.02671	0.29672	2.60593	-0.11706	-0.17597	-0.33531	0.84007	-0.64218	0.56836	-0.55527	0.39359	-0.96530	0.09194	-0.88821	0.12131	-0.63770	1.22290	0.03087	-0.93772	1.07276	0.61702	0.31239	0.08328	-0.17547	0.12114	0.76351	0.36473
MSRB1_rep3		0.88000		25	D	B1	79	98	348	506	4.60690	-9.93900	2.61777	4.54176	-2.93579	-5.71310	1.16463	-1.72818	-3.15416	-0.80179	-1.84436	0.21815	1.07906	-0.14867	-1.37780	0.29624	0.68299	-0.30718	4.63716	0.37726	0.69450	-0.91116	1.86895	-0.78120	0.81166	0.26066	0.92155	-1.91615	0.76243	2.14086	-1.85322	-0.38907	-0.13231	-0.57218	-1.71978	-0.58366	0.45881	-0.68294	-1.86336	-0.17418	-1.38179	-0.02067	0.06084	0.47420	1.20275	-0.84812	0.92719	0.40873	-0.49496	-0.46906
CORO1C_rep3		0.90625		32	D	B1	79	98	406	584	0.28039	-8.54555	6.43193	-6.25764	-8.11676	-3.39997	2.31117	2.11922	-3.81632	1.48345	-1.91511	3.25788	3.47037	3.98202	-0.28874	-0.20044	-0.02076	-0.98642	2.23279	-1.48243	2.33033	-2.86284	-1.11092	-2.93686	2.42608	-2.18780	1.97811	0.19793	-3.52219	-0.05638	-1.43626	-2.07712	0.40596	-1.17336	1.70089	1.38513	0.77473	1.07304	0.88006	0.32360	-0.78381	1.26028	0.02907	-0.29977	0.95404	-1.70889	2.18740	-0.92576	0.95921	-0.85834
MYO18B_rep3		0.88462		26	D	B1	79	98	643	691	-6.54168	-6.98585	-1.36224	-4.51862	3.69915	3.42327	-1.37300	-1.71223	-1.57351	1.12433	0.17045	-1.33121	1.43829	-2.87224	-3.66394	-3.13743	-0.87319	-0.23199	1.38242	-2.45274	-2.25513	-1.12904	2.69132	0.32325	-1.32987	-0.26684	-0.28009	0.86943	-0.76471	-0.82403	-0.39193	0.37537	-0.87315	-0.81933	-0.28933	-0.13604	0.23365	-0.46624	-0.68404	0.63291	1.48558	-1.06460	1.23405	-0.34287	1.19300	-0.38626	-0.35652	-0.24105	1.34441	-0.76081
MYO18B_rep3		1.00000		30	D	B1	79	98	450	712	-9.82947	-1.86222	-5.54078	1.70293	6.35395	-2.10203	0.52822	-0.69056	1.54387	-2.38297	0.52784	-0.40074	-1.42584	-3.61176	-1.10216	-3.40773	0.30292	-0.93774	1.42539	-0.49419	-0.17243	-1.05259	-0.30632	2.38428	1.25585	-0.01898	1.84931	1.39928	-0.31738	-0.22204	-0.22356	0.00331	-0.59600	-0.50209	-0.73017	0.59379	-0.33626	-0.55609	-0.85916	0.84560	0.62914	0.22927	0.19984	0.71264	0.35829	-0.97344	-0.17147	0.43137	0.04942	0.56646
CONTROL_rep20		0.91892		37	D	B1	79	98	757	765	0.62251	3.33033	6.50496	5.28704	-1.85470	-5.23288	-4.17268	-6.12173	-0.08191	-0.42458	1.39875	0.08698	-1.38602	1.87323	-0.18332	-1.31121	0.86954	0.65810	0.15754	1.18888	0.57051	-0.54198	-0.60951	-0.45350	-0.87526	-0.71428	1.54082	2.48917	-0.58653	-1.26264	-1.70596	0.60615	0.22256	-0.79360	0.16111	1.16630	-0.84043	-0.71427	0.44843	-0.73862	0.21967	0.65787	0.76289	1.54455	0.42492	-0.29817	0.18489	-0.01016	-0.99202	0.05507
MYO9B_rep3		0.97500		40	D	B1	79	98	467	798	-5.64932	-1.26319	-2.22214	-0.91604	-7.49886	8.34959	-0.22752	0.04385	0.24834	1.04030	4.88649	-0.83414	5.20996	1.87008	-1.38591	0.36189	-0.59951	-0.53965	-1.58248	-0.21163	-3.25293	0.72265	-1.23126	-0.34227	1.59577	0.76501	2.16886	0.90673	-0.02367	1.03109	0.60986	-1.03074	0.09354	0.40833	1.11864	0.67040	0.95845	-1.04356	1.32524	0.16486	-0.03182	-2.23272	0.56886	0.03557	0.41556	1.28558	-0.34442	-0.70881	1.46249	0.00149
MYO9B_rep3		0.91304		23	D	B1	79	98	597	811	-5.92949	-1.31366	-4.66190	-4.71816	-1.91879	4.66325	0.11361	3.67402	-3.94631	1.32652	-0.80874	0.55977	3.00692	-3.30087	-4.94981	-0.50067	-3.46070	2.66352	0.30081	0.85199	-0.35277	0.11431	2.73300	-1.27363	0.77023	-1.67671	-0.83594	0.07867	-1.14234	-1.51086	0.79840	1.34710	-1.78956	-0.41318	0.82505	1.77272	1.40474	0.58453	-1.04731	0.71855	1.25143	-0.34284	-0.71209	0.26551	1.74769	-0.08726	1.60022	0.66924	1.62526	-0.67821
PDLIM1_rep2		0.75862		29	D	B1	79	98	243	890	5.69489	3.47818	-7.10484	-7.73534	-13.09121	-1.47298	-2.35792	-1.12886	2.85878	1.98828	0.20333	3.95699	-0.99659	-3.44174	0.30780	-2.42364	-2.07031	-4.20241	4.71999	2.70692	-0.91043	6.14451	1.58001	1.63575	-3.54658	1.29522	1.60514	-1.69254	-1.52266	-1.16847	0.06970	0.52237	0.44847	-1.90866	-2.14618	0.01635	-1.23751	1.28109	-1.91809	1.68419	-1.14677	-0.95487	1.29670	-0.03356	-0.09361	-1.29471	2.32244	-0.68677	-1.74921	1.07621
PHACTR2_rep1		0.91304		23	D	B1	79	99	362	207	-5.89969	-0.53462	-3.34799	-2.45291	0.75432	7.23169	4.03140	-2.79436	2.70472	-3.48827	3.87110	2.41897	-0.79387	-1.75426	0.91376	-3.32265	3.27381	-2.43164	3.20714	-1.63386	1.92018	-5.63040	1.48254	-1.47224	0.25764	-0.33450	-0.07635	-0.59173	0.27314	1.18370	-0.78558	-2.21596	-3.18982	-0.54179	1.28584	0.46088	0.66911	-1.15160	0.52109	0.02399	-1.81105	-0.69513	-0.29970	0.85680	1.23740	0.37351	0.23001	-0.08438	1.56899	1.44539
MKLN1_rep1		0.94118		68	D	B1	79	99	671	233	-11.94074	2.21483	-5.18382	-17.07117	3.16875	3.19803	-0.84491	-1.22853	6.58956	-0.22033	3.39320	-3.49445	-3.96914	-1.71623	-4.53056	-2.13319	0.37538	2.82734	4.86054	-0.90608	3.46964	-2.34637	0.42439	0.81367	0.94818	-2.38225	1.37790	-2.73400	-1.82488	1.09272	-0.05168	-1.69578	-0.36794	0.56705	-0.89616	-1.17200	2.03326	-1.33754	0.47476	0.70162	-1.68265	-0.90014	1.24833	0.90145	1.26199	0.11239	0.11414	-1.25508	0.07487	-0.26249
ENC1_rep2		0.88889		45	D	B1	79	99	461	230	9.34048	-9.14754	1.94282	-3.84137	-2.93378	-6.71323	1.90090	-0.67356	-3.10394	-5.68568	-0.91708	1.45184	3.72162	-0.43011	-4.86097	5.61109	1.87946	-0.70834	3.53100	-1.36360	-0.65609	0.66745	-0.62472	2.56962	2.85220	-1.22770	-0.33485	0.96119	-1.64808	2.56456	-2.56695	-1.13701	-1.20599	-0.92539	-0.97706	0.39961	-0.42833	0.25306	0.37852	1.22232	-1.15005	-0.42989	0.67669	1.52098	-0.42225	-0.51622	1.30461	-0.92817	-0.28901	-0.45752
EPS8_rep2		0.94118		34	D	B1	79	99	327	302	-1.13768	0.48821	-5.10379	-6.40887	-5.01446	7.95342	1.32254	-1.15850	0.98925	-1.37639	2.21972	-0.68153	3.67170	-1.56014	-2.83524	-0.07608	-0.66892	1.91512	-0.85351	-1.84776	-0.86948	-0.25086	-1.13674	-0.26181	-0.25507	0.00484	-2.31367	-1.95901	0.27301	0.72210	1.39709	0.23056	-0.61907	-1.26757	0.84711	-1.67101	0.77140	1.37806	-0.84238	1.37470	2.23932	-1.50243	1.65411	0.17839	0.54485	0.00101	0.65970	0.95755	-0.72126	0.00293
EPS8_rep2		1.00000		33	D	B1	79	99	415	372	0.98867	0.91209	-6.62745	-3.87495	-1.16629	3.08706	-1.07732	-0.49344	5.59549	-2.56013	1.05131	-1.63998	3.34417	-1.80650	-0.08191	-3.47498	0.15222	-2.13186	1.12862	0.29787	0.59611	-3.34315	-2.89535	1.27391	0.29430	-0.03863	0.50684	1.27053	2.04852	-0.28790	-0.78596	-1.40299	-0.58547	-1.61152	-0.88670	0.16484	2.57555	-0.56793	0.11031	-0.54178	-0.09938	-0.29816	-0.01916	-0.36688	-0.19307	1.58792	-0.85411	0.67013	-0.10803	0.08141
MYO6_rep3		1.00000		30	D	B1	79	99	805	399	15.10092	-1.33649	-3.04485	1.71004	0.91741	10.02461	9.79854	-3.84052	-3.21226	-7.75394	-3.66967	4.49346	-0.40927	4.91782	-0.85590	-1.18816	3.42140	0.54192	4.23325	-1.48493	-1.74790	-2.64614	3.57300	-0.82082	2.01918	0.42889	-1.47337	-1.00751	1.86346	0.90505	0.63312	0.32757	-3.11372	-3.29364	-0.17232	-0.86578	1.42074	0.60550	-1.30514	-1.11237	-1.36748	0.03238	-0.21615	-0.88734	1.14363	0.59966	-1.76483	-0.18974	0.14606	0.16233
TPM1_rep3		0.95556		90	D	B1	79	99	539	379	10.60698	10.18088	14.01258	-4.98972	-12.28174	-7.25640	-3.57857	-5.87028	0.10694	-0.02626	-2.17518	1.65272	0.84320	4.09484	-4.19784	4.70818	3.76279	0.66885	-1.60264	-4.60664	2.15697	0.83797	1.96915	-1.30047	3.78489	-2.86458	-1.09991	-5.44043	-0.28670	-1.32246	0.40979	0.17922	1.03183	-0.52334	-2.56200	-1.95007	1.15019	-0.30190	1.10127	-1.80862	0.90345	-0.21582	-4.05693	0.00430	0.20518	0.61612	-1.10120	-3.31089	0.31727	0.09784
MYO6_rep3		0.95000		20	D	B1	79	99	831	429	14.37079	7.86129	-6.62183	4.45867	-4.77210	2.84645	8.35413	-0.77986	1.63413	0.39398	-5.29885	0.44207	-4.65069	-6.90122	3.29123	0.46336	-9.10457	-0.25276	1.15948	-1.42713	-0.98046	-1.72303	1.96622	5.18124	0.26441	0.97516	-2.55291	2.01092	-0.54559	-1.17805	0.34758	-0.31471	-1.11853	-0.39071	0.47337	-2.74001	1.36734	-0.59270	1.68359	-0.37952	-1.27489	-0.16040	0.43060	-0.42885	1.64456	0.93025	-1.05684	0.07564	-1.17923	1.76253
ANXA1_rep1	FLNC_rep1	0.47368	0.47368	19	D	B1	79	99	735	592	9.49217	12.86981	-7.64769	13.95942	-6.17580	7.13500	1.59924	-2.17359	-2.61342	-4.73743	3.63878	-6.59330	4.92983	-1.04807	2.03893	1.58458	-3.47375	0.71377	0.20677	-1.06148	2.80316	0.89562	0.57670	-0.70774	-1.98142	1.80018	2.32916	1.68205	0.58109	-0.02650	1.00662	-0.45466	0.85814	0.92137	0.07384	-0.29612	-0.08736	-2.63341	1.40184	-0.35026	-1.15196	-1.93842	-1.37416	1.55352	0.63738	0.08828	-1.08449	-0.03818	-1.28846	0.08939
LASP1_rep3		0.97015		67	D	B1	79	99	589	625	6.76591	7.79949	9.68318	-9.26953	-8.01206	-2.18174	-0.27142	-5.22199	2.98049	3.77217	-1.58529	1.50668	-2.74185	2.49168	1.21063	-0.72997	-1.43631	3.58777	0.44112	0.11024	0.39985	-3.23294	4.11198	2.04379	-0.52561	-3.20128	-0.46137	-0.04711	-1.22004	1.88175	-0.51464	-3.71265	-1.01714	0.75877	1.15879	2.18178	-0.56438	0.88488	-0.33073	2.27112	2.77446	-2.27837	0.07021	-0.14386	0.54173	0.58948	2.01190	2.40594	0.14192	1.71519
ANXA1_rep1	FLNC_rep1	0.50000	0.50000	20	D	B1	79	99	723	646	0.89192	-1.91339	-2.14960	4.91779	-1.13123	0.51049	2.75132	-4.12698	1.93457	1.12492	2.79660	-0.81886	4.19760	-0.36451	-1.77419	-0.20974	0.62933	-0.34476	-1.10574	-1.03736	-1.20472	4.00086	-2.91376	1.87658	0.53746	1.45755	-1.20868	0.33505	0.08771	-0.78529	-0.71204	1.54902	-0.40045	1.04228	0.67333	1.49350	-1.52841	0.36426	-1.00489	0.65630	-0.32011	0.45719	-1.61956	1.15454	0.15088	-2.06686	1.07407	0.94544	2.25975	0.59225
MARK2_rep2		0.95122		41	D	B1	79	99	385	668	-8.19511	-7.03580	6.61637	7.87593	0.89653	-1.48897	0.25018	1.86860	-1.60634	-1.11870	2.18431	-0.97801	2.82433	0.39851	-1.59355	-2.48623	-1.35883	-0.30471	0.88295	-2.89080	-2.50943	-0.96475	0.40230	-0.12354	0.45459	-1.11940	0.19136	-0.90388	1.57886	-0.60761	-1.62030	0.76301	1.26888	-0.10644	-0.85308	-0.65170	-0.77285	-1.29134	-1.00139	-0.39805	-0.67849	0.58885	-0.36719	0.88361	2.08953	-0.46519	-0.47365	-0.84184	0.39830	-1.12798
MYO5A_rep2		0.92683		41	D	B1	79	99	167	683	-7.70483	-1.25388	-1.48385	-4.16749	-0.43882	-1.54466	0.26822	-2.85635	4.43963	-1.10875	5.91238	-1.17226	1.67344	-0.25074	-2.24907	-0.78667	1.56052	-0.96924	-1.68326	1.37735	-2.65457	0.00258	-2.00458	0.73005	0.10578	-1.63560	-0.50319	1.35929	-0.17510	-0.23967	-1.96736	-0.67414	-0.59102	-0.23395	-0.34217	0.92461	-1.12928	-0.91397	1.46319	-0.71738	-0.90432	0.27328	0.79466	1.32673	-0.65614	-0.41692	0.45668	-0.50688	-0.48305	-0.06553
ACTR1A_rep2		0.92308		26	D	B1	79	99	232	776	-2.34724	8.55560	-10.71396	-9.47550	-0.04076	-0.67488	-5.36003	-1.74075	4.92218	-2.74839	2.32758	1.69089	-2.36328	-2.56917	-3.32738	1.15598	-0.57689	1.48755	1.09638	4.35478	1.74915	-1.37655	1.97718	-0.47783	0.12156	0.68321	0.50979	-2.06677	-1.80969	-0.60863	0.71280	0.85227	-0.79489	-1.84194	-0.11654	2.88099	-1.01424	0.55546	0.20466	-1.04240	-0.22336	1.19190	-0.14701	-0.55700	-0.86340	-0.48135	-0.96935	-0.97469	0.48315	0.08791
EVL_rep1		0.90000		10	D	B1	79	99	668	810	27.75603	-14.65151	8.94867	6.14346	-5.07773	13.12413	-5.69883	-3.61032	7.97050	-3.34124	0.67427	-4.56924	2.24820	-4.34626	1.37840	-1.84443	-3.11602	-1.63549	11.17230	2.54010	2.23684	8.10422	-0.15616	-0.84976	4.16979	3.91062	-1.09392	0.37133	-0.17357	-0.52246	2.28974	-1.80597	0.27137	0.05216	-0.04966	1.56921	1.04125	-0.49405	0.24565	1.19394	0.44787	-0.55822	0.35382	1.73826	0.25099	0.88824	1.11537	0.91431	-1.02252	0.65779
MAD2L1_rep2		1.00000		14	D	B1	79	99	781	830	10.60546	-0.59059	-9.95104	-0.54035	-3.11974	1.85463	6.10650	-3.14056	-3.70663	0.59529	-3.77570	-0.16617	-4.17350	1.17906	0.79277	-1.66369	-3.74764	-0.25332	-1.18595	0.22491	-1.45858	-0.68132	1.37008	6.41695	2.04426	2.66243	-2.52007	-1.60286	-0.61443	0.42563	0.12079	-1.36934	-0.82391	1.03023	-0.26917	-1.03322	-1.07964	-0.38067	-0.19008	0.59461	-1.79564	0.57681	0.92375	-0.46466	-1.31946	-0.96685	-0.67680	-0.00662	1.30557	-0.39407
EVL_rep1		0.90909		11	D	B1	79	99	631	818	22.45854	-21.00183	7.17000	2.74673	2.00990	2.39937	-5.84829	-4.41392	9.77597	-0.47314	0.46417	-1.61158	0.69313	-0.91828	1.91182	4.51434	0.92071	-3.66636	10.48112	1.92266	0.55439	5.78891	-2.12155	-0.59991	2.61908	3.08421	-1.26782	-0.06456	1.79644	-1.47284	-0.37789	-0.30688	0.49345	-0.13733	0.11910	1.20214	1.04531	0.33417	-1.99978	-0.05598	-0.62638	-1.70003	-0.36066	0.75567	1.77581	-0.54248	0.19615	0.49742	1.04477	-0.29069
MAD2L1_rep2		0.96429		28	D	B1	79	99	769	874	0.20602	-1.99637	-6.14121	-1.22131	3.69673	-1.04942	6.49188	-5.38821	2.88530	-0.40428	-4.42090	-2.55177	-3.64781	2.73679	-0.27774	-3.52883	-2.46506	-5.00315	-1.14082	0.17158	0.08012	-1.44795	2.44680	2.46449	0.84859	0.19066	-1.24716	0.66031	1.26423	-0.31653	-1.54949	-0.17831	-1.65811	-1.53805	-1.79153	-1.46392	0.03843	-1.81329	0.68919	0.05442	-0.52993	-0.17015	-1.13937	-0.06943	-1.29733	-0.37387	1.06498	0.44230	-0.18995	-0.19424
AFAP1_rep1		0.83333		18	D	B1	79	100	548	173	2.27462	-0.44749	-6.65731	6.75792	4.99139	-0.87204	5.86851	-1.14202	4.89122	-0.16866	-3.93750	-2.66975	-0.51096	2.23724	-0.42394	-2.40029	-2.08922	-3.07270	-1.58018	1.98117	-0.72201	-0.76812	-0.90926	-0.50483	0.17594	1.21811	-2.05830	-0.28558	1.96238	0.76925	0.17039	0.95784	-1.13506	0.33986	0.40105	0.32112	0.83589	-0.16322	1.35860	1.01197	-0.95278	-0.25914	-0.14038	0.44943	0.18060	-0.14105	-0.10128	-1.26523	0.36125	-1.49008
AFAP1_rep1		0.87500		8	D	B1	79	100	578	196	6.60134	2.91040	-6.56692	5.60752	-0.00074	6.92507	11.61591	-1.52482	7.00982	-0.92112	-4.07518	-2.43054	-0.88090	2.03412	0.92652	-0.38837	-1.81921	-2.34186	-1.02851	1.43367	-1.20215	-2.35520	1.12269	0.15098	0.26767	1.40612	-1.62639	1.49399	0.57140	-2.22163	0.52265	0.39877	0.20945	-2.14802	0.52028	-1.79618	0.12777	0.18189	-0.19155	-0.29944	-0.50827	1.73830	1.50631	-0.79484	-0.32768	0.87839	1.44126	0.63682	-0.57916	0.77286
AFAP1_rep1		0.94737		19	D	B1	79	100	628	210	9.96822	-1.53405	-7.72478	0.11719	2.41095	-1.33637	4.98329	-1.98139	0.86818	-1.13425	-3.60494	-1.43802	2.24559	-1.78071	-0.32884	-2.09711	0.98050	0.71829	0.80561	1.94328	1.12479	2.06877	0.86805	-1.46694	-0.24560	1.57630	-2.20571	1.11537	1.19042	0.76029	0.09450	-0.04011	-0.90724	-0.12879	0.47999	-0.17029	-0.03132	0.26169	0.24914	0.05231	0.19866	0.16149	0.09757	-0.30935	-0.21597	-1.53488	1.37626	-1.27107	-1.70833	-0.54882
DCTN4_rep1		0.97917		48	D	B1	79	100	323	185	2.38353	10.91366	-3.76141	-8.31810	-10.48505	-1.17463	-7.54961	2.24257	2.95233	3.30600	0.20065	2.97678	0.58086	2.20732	-4.62637	-0.57272	2.21360	1.06181	-3.29756	4.47221	-0.66772	-0.77116	3.06058	-2.39336	-0.64070	-1.93016	-1.71403	0.63252	0.63554	0.08078	0.55723	-0.20776	2.10397	2.25696	-2.99272	1.33391	-1.85269	3.41612	-2.73085	0.49059	1.20454	0.10258	-0.25478	0.49139	-0.24664	-0.65527	0.59973	-0.73012	-0.55904	3.41150
AFAP1_rep1		1.00000		9	D	B1	79	100	694	254	12.60588	5.04397	-2.07372	6.88281	0.55839	0.54382	0.84232	-7.17852	2.17014	-1.17666	2.49759	-1.90598	1.98913	0.69403	-1.95605	1.84457	-1.61045	-0.19715	-1.70246	-2.24768	1.20422	3.25084	-1.19233	-1.94659	-2.47855	1.60693	-1.09325	2.46944	2.26678	0.36549	1.51537	-0.13109	0.82157	0.01140	-0.51672	-1.44461	0.05511	-0.12996	0.20007	0.07731	-0.22581	1.63414	0.98346	0.18062	1.79082	0.30773	-0.44452	0.54201	0.46395	-0.37115
MYL9_rep1		0.84211		19	D	B1	79	100	640	308	2.83608	-3.56236	-2.80324	0.06479	-1.71396	-6.79140	6.41242	-1.97322	0.73407	0.29917	1.88735	-0.98065	-0.96290	0.76968	-0.42148	-1.89337	2.05513	-0.10745	2.72256	-1.81030	0.52500	4.14234	-0.68250	3.24362	-0.26453	0.32595	-1.30973	0.55356	-1.25985	1.98441	-0.43217	0.82669	-0.47867	1.00517	-2.02555	0.14714	0.57050	-1.23451	-0.44855	2.82608	0.00175	0.51842	-0.41907	1.67019	0.38653	0.60147	-0.37161	-0.49173	-0.65294	0.00257
PFN2_rep1		0.96970		33	D	B1	79	100	791	311	-3.13514	0.81944	-4.01868	-2.04438	1.70809	-3.90705	3.63824	-3.76554	2.16000	-0.41707	4.45031	-2.73314	-0.50529	2.38144	-3.63719	-1.46387	2.19496	-0.55471	-0.59223	-2.97303	-0.82752	3.75098	-1.67223	2.77564	-1.94917	0.08951	-0.72052	1.31684	-0.45708	0.98641	-0.67830	0.62497	-1.30708	0.48699	-0.26891	2.77853	-0.91583	-1.11640	1.70916	1.21543	-0.76511	0.23087	0.11598	1.66913	0.05315	1.67271	-0.89233	0.83103	0.45762	-0.01328
PDLIM7_rep3		0.90000		30	D	B1	79	100	498	327	5.61015	0.12256	-1.93881	6.53345	-6.51001	-9.51849	-1.04117	2.16447	3.48482	4.58094	-3.46952	4.47162	-0.41244	-1.06042	-3.57064	-1.70812	5.87581	2.12639	1.65402	-0.00934	-2.08764	0.69434	1.92695	-1.28781	0.03392	0.82105	1.86213	1.55617	0.44130	0.56293	-1.46365	0.01325	1.61598	-1.36941	0.37176	0.13232	0.97607	0.13421	2.89398	-1.15016	-0.10397	0.68664	-0.91596	0.74044	0.16337	-2.57169	0.83521	1.21081	1.28661	-0.13002
CDC42_rep2		1.00000		58	D	B1	79	100	228	354	-3.10757	0.91219	1.26687	-2.55935	-2.06072	-6.73176	1.03028	1.07604	0.43713	0.61075	-0.77161	5.17783	-1.02274	-3.44738	-1.08414	-0.70383	0.50152	2.46985	1.84216	-0.22463	0.82269	-2.37381	0.95563	1.45047	2.15498	-2.57977	-0.18407	-2.66583	-0.05297	0.69076	0.10751	0.58310	0.16420	-1.17043	-0.44559	2.18985	-0.86767	-0.38232	0.10475	-0.44157	1.08619	0.65570	-1.91132	0.30337	1.85718	0.17844	-1.75221	-1.00566	0.35840	-1.27762
NCKAP1_rep2		1.00000		32	D	B1	79	100	515	390	10.26403	-9.83747	1.52788	0.92680	-0.21391	-7.31494	2.64670	-0.73246	1.10426	-4.05819	0.67344	-1.12105	3.79413	0.64018	-2.23027	-0.07938	1.90372	-3.38282	5.12410	0.22059	-0.34896	-2.29335	1.15440	-0.73208	0.75401	-0.21827	-0.07208	0.96299	-0.99648	0.21413	-3.51777	-0.09673	-0.68243	-0.96648	-2.32847	1.36350	0.02345	0.85733	-1.96719	0.39709	-0.42824	1.62088	-0.15797	0.94493	1.73690	-0.48080	0.03242	-0.58374	0.52636	-0.35215
FGD4_rep3		0.97143		35	D	B1	79	100	808	407	-0.48830	2.14717	1.02989	7.14801	-1.39804	-5.59704	-2.16351	-2.17092	1.04907	-1.59553	-1.42593	-1.51722	2.03557	4.78353	-2.08418	-2.25659	2.37702	2.01023	0.99088	1.22639	-0.84903	-2.34841	-1.11935	0.60041	-1.71537	1.04451	0.98400	-0.34861	-2.25185	-0.98776	-1.06778	-1.15276	1.60284	-2.24737	1.27557	-1.48431	0.08466	-1.14959	-0.77360	0.28176	-0.13649	0.04066	0.67762	0.22038	0.32195	-1.03557	0.20181	-0.79149	-0.87188	0.23486
RAB5A_rep2		0.93103		29	D	B1	79	100	308	432	-2.56076	-3.45310	-5.23938	0.29516	-1.52021	1.19308	5.17806	-0.69187	1.58554	0.77652	-1.34233	-1.79677	5.01061	0.25181	-1.69418	-1.19843	-0.40188	-2.28104	0.03474	-1.49685	0.25679	-0.08288	0.50510	-0.36559	2.39024	0.62222	-0.41205	-2.24804	0.03523	0.42710	-0.49285	-0.83285	-0.65496	-1.87220	-0.68185	-1.54929	-1.76259	0.05161	0.49545	-2.20944	-1.05271	0.09386	1.12662	-0.07508	1.68018	-1.38283	0.55886	0.73113	-0.55112	-0.84868
RAB5A_rep2		1.00000		38	D	B1	79	100	358	417	-7.18919	-6.40275	-1.96720	0.41127	1.67260	-2.02182	5.60987	-1.32030	-1.24556	0.59112	-1.83116	0.44210	2.49382	1.85332	3.12042	-0.65827	-0.92630	-3.50494	3.36156	-2.02098	2.06452	-2.45363	1.50402	0.50532	-0.17318	-0.80339	0.06608	0.62629	-1.90780	0.42707	0.61351	1.12061	-1.83222	-0.67636	-0.76285	-0.36149	-0.46953	0.76244	-1.18168	1.66560	0.59000	-0.18640	0.53056	0.81564	1.64612	-1.05242	0.93273	-0.58473	-0.84181	-0.34986
VCL_rep2		0.93333		30	D	B1	79	100	922	533	2.58259	3.10271	-6.52550	1.61439	-3.21788	-0.41588	0.16285	-0.63723	-0.21253	1.81033	-4.18689	-2.63854	4.05414	7.03035	-0.09410	-0.75216	4.48516	-1.65211	3.46551	-0.50205	-0.17032	0.86438	-2.05051	0.39593	-1.03529	-0.46882	-2.81905	-0.56639	-0.90923	-1.78287	1.26151	1.09168	0.17880	-1.69466	-0.25520	-1.32522	0.41047	-0.63898	0.89311	-1.71722	0.03719	-1.80821	-0.42238	0.83896	0.63050	-0.49959	1.16589	-1.88374	-0.09199	1.33783
GSN_rep2		1.00000		27	D	B1	79	100	680	581	54.70451	14.06612	35.00202	-13.38716	7.28272	5.29732	1.30174	14.15393	7.15259	-0.05835	-5.69283	-1.95389	-2.02623	-5.82877	-6.90079	-6.13033	2.99919	0.97677	-7.72327	-0.63324	-4.88614	-5.17720	0.69089	-6.84524	-2.26096	0.68481	-1.96050	-1.41972	-2.15140	2.80846	-2.29332	0.73106	-0.39342	-0.05005	0.54523	1.44952	1.54077	4.49950	0.67506	-3.01700	3.04649	-2.80103	-4.07353	-0.96641	-2.59342	1.72254	1.80316	-1.32644	2.54925	-0.00744
ANXA1_rep1	VCL_rep2	0.66000	0.30000	50	D	B1	79	100	552	638	-2.30871	2.42884	5.11953	1.77418	-10.60111	5.52017	-2.49047	0.68908	-1.46877	1.07304	5.03901	-3.41812	2.68251	-0.71184	1.81984	1.42427	0.29175	1.10204	0.08928	0.85910	-3.84908	-3.38212	-0.09265	3.05739	-1.49925	-1.65775	3.05345	-1.48700	2.17338	-0.97260	-0.79069	-1.84893	0.00828	-0.96097	0.91367	0.03551	2.08037	0.17849	0.82756	0.60285	-0.06061	0.83465	1.38234	-1.33810	2.12616	0.91249	-3.34462	-2.70350	0.24654	-0.38124
PDLIM2_rep3		0.82759		29	D	B1	79	100	512	800	1.39122	8.12983	10.68295	-6.81777	-5.17850	-1.56774	-2.59851	-6.46233	-3.23025	2.19541	-2.34107	-0.13346	-3.36384	-0.38403	0.90374	2.85625	2.11417	-0.05285	-1.74776	-2.72814	2.24044	1.19150	-0.26987	-1.29483	0.64372	-1.15506	0.01875	-0.98308	-3.87105	-0.21848	1.27063	2.08328	-1.13667	0.70433	2.19825	0.92613	2.53033	1.68679	0.25475	1.37285	-1.76570	0.17986	-2.62628	2.00101	0.09570	0.32990	-1.01089	-0.78884	-0.42148	-2.07636
EPB41L2_rep3		0.95238		21	D	B1	79	100	575	872	5.47381	-6.48711	2.26347	7.48680	-3.14836	-4.15134	2.31421	-2.48711	0.00115	-2.25045	-2.46747	-2.10062	0.41143	-1.27376	-0.35953	-1.55655	0.34565	-0.20777	2.87962	2.87716	1.82776	0.14281	2.27004	0.83625	0.89858	2.13789	-0.25072	0.49687	-2.54004	0.93068	0.27481	0.86551	0.03083	-1.46670	-0.54145	-0.21613	0.38014	-0.89874	0.55710	0.47995	0.82793	0.01552	-0.00890	0.26809	-0.36332	-0.82601	0.35730	-0.70488	-0.60651	0.08135
MYO19_rep1		1.00000		13	D	B1	79	101	182	186	10.56892	11.58302	-5.13611	-7.16711	6.36913	2.76308	-4.05138	-2.03969	-0.07584	6.69181	-5.03540	-1.82386	0.59421	-0.53669	1.64237	3.00595	0.20090	-1.24764	3.59909	1.37302	-0.66039	-1.41219	1.67976	-4.33359	-1.84309	1.05945	-1.49469	-1.98838	-1.56676	-1.28064	1.08476	0.07957	0.34594	0.57151	-0.32368	1.95921	-0.93642	-0.36044	1.09860	-0.27747	-0.57849	2.00761	2.61655	1.25911	-1.16184	-0.05700	2.26202	-0.43329	-0.32003	2.16047
MAEA_rep1	SWAP70_rep1	0.54286	0.37143	35	D	B1	79	101	369	187	-0.14961	0.97141	4.87418	-0.85720	-5.33113	1.25754	-2.98701	-3.78650	-2.51602	-1.17265	0.45568	-1.51226	1.81732	0.92407	-0.94649	-4.34922	-2.02074	-0.44160	-0.46512	-0.39354	2.11154	-3.54851	-1.04780	0.79788	-2.76506	-0.69287	0.93569	-1.79181	-1.71364	-2.38966	-1.14744	-0.30030	-0.95853	-1.60222	-1.32242	0.08926	-0.37828	-0.08709	-0.73981	-0.08807	-0.06988	-0.57726	-1.94731	1.77960	-2.21777	-1.14328	0.24280	-0.73611	0.63517	-0.62065
SCRIB_rep3		0.93548		31	D	B1	79	101	554	237	2.13115	3.28875	-5.37488	-3.76709	-0.98322	0.00013	8.39431	1.86638	0.54521	1.98800	-2.47848	-2.04592	0.58225	-4.34797	-1.08014	0.79702	0.15983	0.51236	1.65359	-0.10527	-0.16990	0.04748	-2.86638	0.21875	-0.98802	-0.24643	0.05354	0.97529	1.30261	1.24228	-2.63857	-0.62579	-1.53411	0.78516	0.64334	0.31517	0.71793	-1.71482	0.45034	-0.68831	-1.85799	-1.16285	-0.48887	0.70947	0.48893	2.25680	-0.52823	0.80180	-0.65686	0.43652
TPM3_rep1	INPP5K_rep2	0.50602	0.45783	83	D	B1	79	101	670	281	-8.30514	1.96577	9.42388	-7.57688	2.11727	-1.88825	3.54296	0.26294	-0.55164	-2.69929	-2.55803	-3.10999	-0.13561	-0.82108	0.88697	2.19463	1.44638	-0.93973	-1.11492	-4.52147	1.17023	-0.37789	-0.28660	-0.33486	1.73553	-3.00908	1.29621	-0.48835	-1.74691	0.40468	2.05585	-3.11195	-0.26318	0.31043	1.33717	-0.29189	-0.57453	-0.21990	-0.06802	-0.69817	0.53645	-1.37600	0.96460	0.06784	0.98943	-0.57843	1.95321	-0.44412	-0.71164	0.05050
CRK_rep2		1.00000		19	D	B1	79	101	590	357	3.96104	5.43215	-7.77280	0.67541	-2.37837	-2.23969	4.36985	-4.53882	3.61747	0.18135	-2.85939	-1.11857	-1.69137	0.62823	2.42746	-0.49920	-0.79487	-2.54344	-1.46580	2.44653	0.45645	-0.27205	-0.94844	1.19059	-1.78198	1.63499	-0.05913	-2.20370	-0.44513	0.10537	0.60730	2.41401	-0.38821	-1.22661	-0.21253	0.38009	0.27655	0.54563	0.68854	0.73894	0.76806	-1.08304	1.41809	-0.36321	1.97325	0.87453	-0.46538	1.09461	0.70498	1.30977
VCL_rep2		0.68182		22	D	B1	79	101	250	360	0.18508	-1.87350	-6.64641	3.66838	-1.34577	6.57313	5.80778	0.85310	-2.73765	-2.95709	0.89875	0.87176	3.96131	1.74794	-1.28805	0.87216	2.90221	1.05954	2.14065	0.35460	0.35152	-2.01962	1.92520	-0.54979	0.88324	0.37835	0.12639	-1.75300	1.33404	0.14031	0.91221	1.22117	-1.14968	-1.83284	-0.96340	0.19244	-0.72849	0.37990	-0.51337	-2.04614	-0.17698	-1.15163	-0.86874	-1.00016	2.13109	0.03161	-0.01294	1.59678	-0.76714	-1.88527
SCRIB_rep3		0.96970		33	D	B1	79	101	715	384	0.11767	2.25891	-0.87371	2.87303	-0.91469	-3.95549	2.36201	-3.78312	4.25336	-4.39755	0.07333	-3.28504	5.79820	3.93276	-0.10297	-0.41378	2.20151	-0.68031	0.16107	1.54772	-0.46952	0.04925	-2.40949	0.12321	-1.74129	0.19424	1.85018	0.96234	0.76445	0.62489	-0.98808	-0.92557	1.03801	-0.73058	-1.94047	-1.39300	0.27844	-0.64471	0.52051	0.45157	-0.49809	-0.36683	-0.48622	0.32225	0.50771	-0.55515	1.18133	-0.54508	0.20860	-0.69606
CRK_rep2		0.83333		12	D	B1	79	101	603	400	8.98486	9.28181	-6.40707	-2.28230	1.69379	-1.98549	3.09558	-3.57505	5.02859	-3.84077	-4.82645	0.54215	0.54224	-0.40055	-0.16130	1.56172	-3.40527	-2.92146	-0.97283	1.95010	-0.40747	-1.05810	1.34115	-3.58370	-0.12750	2.45478	0.40276	-2.03425	-2.19964	-0.78196	0.63599	0.58191	-0.47781	-0.51997	0.34296	0.78893	-1.28932	0.25218	-0.86226	-0.15675	-0.13269	-1.17572	1.08533	-0.56062	-0.43416	-0.89070	1.72370	-1.22600	-1.76434	0.79922
VEGFA_rep1		0.95833		24	D	B1	79	101	407	429	-7.21225	-3.97137	2.53215	1.83758	1.16745	1.48657	-5.31746	-4.70652	1.59136	-1.43862	1.07310	1.32307	3.89375	1.26546	-2.99178	-1.59127	2.02592	-0.70952	-1.68372	-1.26088	-2.62482	0.39287	-1.56583	1.02939	-0.77118	0.82724	0.13162	0.03765	1.11574	0.67086	0.37148	-0.62479	0.71125	0.12111	-0.08652	-0.04034	0.47170	-0.85805	1.46299	-0.72480	-0.01146	0.66692	0.53023	-0.23802	2.58979	-0.77822	-0.48756	-0.85616	0.44194	-0.70475
PAFAH1B1_rep1		1.00000		18	D	B1	79	101	842	455	7.74196	-13.45679	-3.72718	-1.72108	2.67963	0.40944	0.27942	-1.54780	-1.69722	3.23057	-1.50645	3.03978	5.31663	-1.69366	-5.47133	-0.38698	-0.53944	-1.36919	1.65480	-3.97092	-0.51361	0.16593	1.98351	-1.18472	-2.52433	2.09418	-0.80277	1.10897	0.05753	0.05036	-1.09315	0.18129	-0.95354	-0.10163	-0.29925	-0.15835	-0.24207	0.50043	-2.30747	0.58212	0.09418	0.09027	-0.10705	0.52051	0.51006	-1.81301	0.98628	0.79008	0.41205	-1.51398
PAFAH1B1_rep1		0.93103		29	D	B1	79	101	767	464	0.65815	-6.23511	-7.74785	0.26186	0.87497	-1.36553	4.88802	-0.19843	0.38426	2.57267	0.88325	1.38463	4.69876	-0.44709	-3.90115	0.46879	-2.96873	0.36770	0.02764	-1.50155	1.34457	-0.28035	1.54623	-1.16640	-1.43711	2.00468	0.55343	0.30140	0.36634	0.73978	-0.97606	-0.80456	-0.81845	-0.10824	-0.81438	0.44174	-1.48986	-1.02095	-0.16222	0.46573	-1.63476	1.64070	0.32040	0.54536	-0.24052	0.34580	1.00070	-0.20267	0.97744	-1.29500
SPIRE1_rep2		0.74194		31	D	B1	79	101	253	553	-4.95481	-2.02917	4.15326	2.49584	-5.56871	-5.01412	1.35289	-2.33434	2.30037	0.00104	1.47154	-1.27700	1.31006	0.79747	1.85137	0.17997	4.63935	-2.08300	-0.89021	1.27009	-1.92270	1.45149	-1.25536	2.05304	1.90150	-0.62773	-0.89476	-0.26191	-1.49894	2.32964	-0.21272	0.05434	0.83901	0.35410	0.55611	0.47722	-1.08320	-0.99513	0.28569	0.19274	-1.26111	0.08169	0.55465	1.42734	0.27741	0.53887	-1.71527	1.48395	1.03644	-0.46498
CONTROL_rep8_	MYL12B_rep1	0.53571	0.46429	28	D	B1	79	101	923	527	-4.47042	-3.39256	-0.61277	-1.40237	1.23926	5.42492	-4.22980	-3.01297	0.55105	-2.77299	-1.27792	0.75355	2.79941	-1.78381	-2.61439	-4.77096	-2.74520	1.02047	0.23754	0.81478	0.40864	-1.61428	-0.35775	-1.74620	-0.11097	0.67083	0.64383	-0.06173	0.66104	-1.77131	-0.47455	1.29888	-0.85465	0.66901	-1.05810	1.01491	-0.30942	0.81321	-1.19979	-0.79052	-0.07722	-0.51472	-0.14088	0.02758	-0.03243	-0.12827	-0.13989	0.50348	-0.25884	1.02900
SPIRE1_rep1		0.94737		38	D	B1	79	101	373	566	-3.28441	0.59375	1.72392	-6.19465	-10.67358	-1.36411	2.09863	-0.04312	0.47041	3.98606	0.52346	-0.93794	0.19793	-1.08171	1.98785	-1.38393	1.54550	-1.29793	0.33365	0.49945	0.29406	2.47466	-0.33623	2.25999	-0.19906	-0.85315	2.21415	-1.06353	-2.66015	0.96636	0.26470	0.41603	0.50238	0.34733	1.60406	-1.59531	1.91339	0.73420	-3.60183	-1.89812	-0.89249	1.66579	-2.01087	1.42921	-0.42526	-2.03522	0.18919	-1.00948	0.32073	0.64897
CONTROL_rep8_	MYL12B_rep1	0.60870	0.34783	23	D	B1	79	101	827	588	-4.20404	-5.50619	1.02240	-3.28059	0.01522	6.69391	-4.81312	-2.75479	-4.62787	-2.01095	-3.00992	3.91107	1.03617	-4.04626	-6.42679	-2.29557	-3.36427	0.69416	0.79909	-2.06147	0.53537	-0.06006	-0.78346	0.09986	0.62609	0.67257	1.27143	-0.60011	2.02130	0.52109	0.07562	-1.00580	-0.75474	0.09845	0.00422	1.23913	-0.18402	0.64109	-0.18102	0.95134	-1.07080	-0.66213	-1.11582	-0.19229	1.34372	1.49168	-0.06033	-0.00064	0.81137	0.00707
BRK1_rep3		0.92857		14	D	B1	79	101	223	635	14.61087	1.18122	-1.06531	5.72963	-11.78682	7.29209	0.46517	0.26970	-0.81785	-2.18738	0.75241	-4.10082	5.15026	-3.61401	0.73391	-2.19413	-1.94370	-1.40093	1.58193	3.42658	-1.00073	-0.55092	-3.11099	-0.25916	-2.08626	0.68718	-2.88241	-0.49937	1.15750	1.74013	0.36729	1.98180	0.32992	-0.53595	1.40341	-0.76361	0.63785	1.58624	0.61980	-1.03243	0.49659	-0.25325	-0.33745	1.58473	0.22370	-2.93726	1.53357	0.51127	-0.82001	0.98947
SPIRE1_rep1		0.90625		32	D	B1	79	101	440	633	-2.34189	0.28713	2.22079	-1.77307	-10.52207	-4.37180	-0.91505	-0.56844	0.04665	0.24944	-1.21753	1.92399	0.66383	3.13681	2.12686	-1.24904	2.69388	-2.19486	2.14154	0.43270	1.90853	-0.82705	-1.82857	-0.23024	2.11967	-1.44052	0.78218	-1.66764	-3.03496	-1.24701	-0.66987	0.48938	1.17041	-0.78275	1.00588	-0.20876	-0.14792	0.12051	-3.48791	-1.53145	-1.00092	2.08991	-1.65444	1.81373	2.03352	-0.76682	0.48741	-3.15249	2.36235	0.19390
GAS2L3_rep2		0.95349		43	D	B1	79	101	284	814	-4.69095	-3.08312	-0.44633	-3.64687	-1.30962	2.46360	-4.92078	0.30838	-1.75739	-0.19505	-1.57260	3.68855	2.53084	-3.34326	-4.96177	-2.91481	-1.19087	1.05702	-0.42397	1.19552	-1.71806	1.13029	-0.56508	-1.48972	0.64400	-0.84076	0.53324	2.26709	0.45340	-0.40410	0.91267	-0.09359	0.59841	-0.27462	-0.82690	0.49425	0.83058	-0.20115	-1.13633	0.70830	0.44311	1.18336	-0.99727	0.86294	-0.83170	0.87697	-2.67265	-0.66693	-0.51880	0.73294
TMSB10_rep1		0.68750		48	D	B1	79	101	204	875	4.63623	2.83990	-2.59112	-5.70535	-10.18967	-4.92845	0.76118	-2.47015	-2.74028	3.12102	-1.06693	3.63113	-4.03188	0.62170	1.18211	-0.08835	2.88892	-2.06459	-1.35610	-0.14195	6.08575	2.29359	-2.29716	0.39531	2.32027	-3.21014	-2.65431	1.79636	0.23272	1.63990	-0.62666	-0.20687	-0.09902	0.22251	-1.99048	0.99909	-2.78240	0.63686	-0.26075	0.88227	2.69115	-2.77298	1.77451	1.38598	0.46122	-0.45128	-1.04623	0.13765	-0.40100	0.52948
LPXN_rep2		1.00000		38	D	B1	79	102	426	211	1.31012	1.10755	-6.97039	-6.13775	6.98123	-5.28856	-0.70811	-0.81292	-2.08709	-4.70281	6.82102	-0.62076	-2.65221	-0.56008	-4.79252	0.25728	-1.91978	-2.24980	1.85360	-0.96785	1.15527	0.34487	2.03857	2.32854	-0.85312	-0.97198	-1.11341	-1.71845	-1.17288	1.58905	-1.00514	0.77178	-2.18656	-1.60577	-1.34143	-0.50790	-0.70850	-1.08439	-1.07162	0.73402	-0.98149	0.09490	-0.77739	0.14715	-0.05575	-0.03141	-0.55173	-0.28707	-0.56085	-0.79760
ARAP1_rep2	PLEKHO1_rep2	0.51724	0.46552	58	D	B1	79	102	163	248	-4.68858	-1.06877	8.25649	-11.82142	-8.43366	0.41555	-3.28692	-2.89401	-4.88813	1.76485	-1.59515	0.96230	-5.20106	1.70547	2.63509	1.01911	1.09278	-1.66856	3.06270	-0.94199	1.06723	0.26086	1.79361	1.33059	-2.02639	-3.34917	-1.38359	-0.04105	-2.81367	-0.12006	0.89743	-2.42050	-1.10364	0.95996	0.84659	-0.77173	-0.65132	0.78443	-0.53312	0.41800	0.98758	-2.02519	0.49378	0.62900	1.35494	1.16398	-1.53150	-0.02408	-1.63445	-1.88970
FAM171A1_rep1	CNN3_rep1	0.55172	0.41379	29	D	B1	79	102	578	455	-7.71095	-1.86645	4.72955	1.66915	1.04130	0.71308	-2.70358	-5.99325	-1.47807	2.97498	0.67026	-2.65616	-3.84322	1.14310	4.85531	-2.71392	2.49811	-3.42451	-0.14466	0.66544	-0.49613	1.45506	1.26157	-0.04743	-2.38782	0.50112	-0.57211	0.91910	-0.65646	1.42464	1.61388	-1.90200	-1.60877	0.46833	0.94001	-0.12774	-0.47302	-0.72910	-0.91036	1.37761	0.81526	0.03115	-0.18259	-0.60172	0.73520	-0.69297	0.15649	-0.74491	-0.91220	-1.00966
CNN3_rep1	FAM171A1_rep1	0.56667	0.40000	30	D	B1	79	102	525	484	-4.07294	-2.90857	-2.67720	5.93076	3.69340	-0.75817	-0.73783	-1.73813	-0.68484	-1.31208	-2.22639	-1.62812	4.22709	2.91480	-2.83074	-3.16868	0.02951	-1.55943	0.85837	1.47032	0.09476	-1.52209	-0.02775	0.87679	-0.13471	0.09457	-1.64478	-0.50183	0.58720	-0.26536	0.33489	0.13050	0.75932	-1.97228	0.20755	0.12271	0.09223	-1.34907	-0.45904	-1.04213	-0.24184	1.85048	2.28355	0.82545	0.10538	-0.92922	1.65266	-0.55665	-0.58092	-0.52723
COBL_rep1	ADD3_rep3	0.60000	0.40000	20	D	B1	79	102	358	516	8.92335	-8.25179	2.70180	9.98524	-2.33297	-2.12692	6.57428	-2.90494	1.15509	0.58413	-2.81629	-3.89343	-1.42847	2.60947	-2.17189	-1.47242	-0.88532	-0.03301	3.88043	-2.32697	0.18738	-0.75944	0.14804	0.04041	-0.88451	1.83065	0.50995	-0.33837	2.54612	2.08092	-0.91052	1.17905	0.42495	-1.62740	-1.14941	0.46123	0.80318	-1.01699	0.09570	-0.21041	-0.28305	-0.65392	0.69684	-1.19258	0.67763	-0.63969	-0.74821	0.02808	-0.94854	-0.27300
COBL_rep1	ADD3_rep3	0.68421	0.31579	19	D	B1	79	102	420	520	11.39227	-9.08017	3.17939	8.66950	-6.71267	1.85657	7.18823	-4.20382	1.32864	3.01267	2.33603	-3.64017	-1.84868	1.37841	-2.08708	-0.47198	-0.90159	-0.74900	2.28985	-1.26576	-0.13716	2.52540	-2.48621	-1.00811	-1.81373	3.08244	-0.02972	1.82421	-1.84872	0.88330	-0.92442	-0.47595	0.40764	-0.04284	-0.13419	1.15014	-1.68411	-1.26873	-1.68224	0.96683	0.54258	0.16836	-1.74933	-0.12457	0.78327	-1.19968	-1.23340	0.48837	1.16829	-1.19262
KLHL17_rep1		0.95455		22	D	B1	79	102	379	554	5.60597	-4.48977	-3.74861	8.49683	-6.05538	0.32255	7.53375	-2.71831	-0.01186	1.46117	0.03831	-0.83780	-1.20101	0.07178	0.15639	0.29266	-4.10154	0.56476	-0.73645	2.14981	-0.34029	1.94869	-1.01872	-1.97149	0.07924	1.37892	-0.23165	1.80941	1.16002	-1.35105	-2.30537	0.36661	0.96218	-1.30894	0.02142	-0.36936	-1.00643	-2.29114	-1.14715	-0.32308	-0.60573	0.39188	-1.18199	0.17348	-1.01261	-0.25279	-0.33728	-1.01359	-1.26893	-0.94856
WWC1_rep1		1.00000		31	D	B1	79	102	623	626	-2.28824	-3.78000	-0.22188	3.02781	0.09264	-7.33736	4.65771	0.05141	-2.50552	-1.56902	4.00207	-2.34073	0.76558	4.22975	-3.48942	-1.60060	0.53066	-2.26041	0.99281	-1.13429	-0.30302	1.69098	-1.02079	2.01361	0.70472	-1.78090	-0.21193	0.87951	-1.96696	0.36492	0.00582	0.90993	0.20178	-2.04976	-1.76007	-1.66959	-0.73553	-1.42148	-0.40358	1.76336	1.37664	0.53360	-0.25363	0.07552	1.29835	-0.17531	1.56131	1.68924	1.36176	0.04027
MYO18A_rep1		0.64103		39	D	B1	79	102	429	862	15.82169	4.40064	-0.40351	5.32168	-5.15397	-8.77979	-1.23828	-2.13357	-2.86766	3.30242	-2.20097	-0.26622	-6.59943	-4.33788	0.09400	0.20387	2.80308	-1.18403	1.99731	0.53035	0.75676	3.12906	-0.71094	1.07708	-0.14253	-0.07335	-0.13654	2.94017	2.14857	2.37313	-1.92113	-1.27561	0.12949	0.19995	-0.50348	0.88397	-0.47214	-0.21121	-0.68826	-1.29670	-0.11711	0.88430	2.96551	1.02935	1.22574	0.56327	0.12139	1.59921	0.31722	-0.85597
ARHGAP35_rep2		0.92593		27	D	B1	79	102	257	869	-10.22983	-3.27267	-0.37352	-3.23431	0.49114	3.24088	-0.01056	-0.27629	-2.07211	2.27814	-0.25452	-1.58204	0.00851	0.10223	0.50313	0.71989	-0.85041	-0.31411	1.88412	1.12014	-3.18544	1.49343	1.00317	0.35240	-1.07624	-1.04254	-0.46730	-0.23394	1.02053	0.56284	0.18109	0.94875	-0.32605	-0.62782	-0.02387	-1.77727	0.03160	-0.14839	-0.12766	0.29576	0.85126	-1.22609	-0.58839	-0.21149	-0.36150	-1.52898	-1.60816	1.56290	0.28792	-0.70898
SH3PXD2B_rep1		0.91667		24	D	B1	79	103	326	564	-6.33166	7.34630	-3.17108	-5.20040	6.93166	1.29133	-4.03016	1.44567	-1.27612	0.96545	-0.38540	-3.79652	-5.44766	-2.95995	-0.59944	2.35424	0.86107	0.12006	2.19248	3.78200	-1.17383	0.77375	0.79414	-0.62099	0.94131	0.52638	2.64459	-0.51016	-0.70803	0.43025	0.64782	-0.43023	-0.24460	2.05734	-0.33712	0.47286	0.51980	-0.34288	-0.58536	1.21733	-0.24973	-0.69153	-0.34155	0.80894	-0.88957	-0.63168	-0.26719	-0.95463	-0.41577	0.44727
KLHL4_rep1		0.90566		53	D	B1	79	103	459	679	-5.88084	1.79275	-0.74599	-16.20652	-0.82727	8.08135	-8.18760	-2.48966	1.06214	1.79271	4.23846	-2.26702	-2.75533	2.96348	-6.02459	-2.06574	-1.12616	1.30716	2.51704	-1.04810	-1.86838	-1.10002	-2.19438	2.33687	0.12718	-1.45641	-0.26851	-1.28971	0.23211	0.24057	0.86958	0.75164	-2.12955	0.70245	-3.58179	0.59608	2.10694	0.80036	0.92473	0.35923	0.66457	-0.29418	0.20950	1.07438	0.03208	0.56854	-0.62552	-0.82163	0.66178	-0.50048
SETD3_rep3		1.00000		33	D	B1	80	13	924	119	-3.82058	2.50317	-2.42541	-6.04538	-5.04907	6.04395	2.01205	-5.45608	4.61412	-1.26335	-2.34325	-0.52155	-3.42104	-0.07738	1.75991	-0.33755	-3.37737	-2.38054	-2.03118	2.59834	-1.58391	0.15114	-0.32439	1.84154	3.10159	-0.64477	-2.67546	-1.74837	-0.37886	-1.18725	-0.68276	0.17251	-1.02465	1.56071	-1.28471	0.01590	-0.06038	-1.21651	1.16296	-0.12696	-0.66590	0.60603	-0.47889	0.78994	-0.02234	-0.88727	0.88427	0.10118	-0.47757	-0.10040
MARK2_rep2		0.88235		17	D	B1	80	13	871	262	10.57011	4.07095	3.05074	11.57197	-9.40531	7.64662	2.03290	0.58998	-0.40470	-2.14672	3.79551	-0.56674	1.81430	-5.53162	-2.70370	-3.60665	-3.27527	0.47839	-1.62113	0.31170	2.47849	0.01876	-4.43579	-0.35363	-0.41163	1.17816	0.25333	-2.16718	-0.48919	-2.42788	-0.15508	3.35052	0.79381	-0.30701	-1.59644	0.42406	-0.48493	-1.29752	-0.96362	0.54747	1.71940	-1.31436	0.58686	1.51989	0.17331	1.65389	0.02489	0.84151	0.91637	0.72259
PAWR_rep2		0.83784		37	D	B1	80	13	745	261	18.94002	9.76072	25.40603	-4.14549	-3.15347	-10.32232	2.67365	-1.85450	0.67681	4.50331	-4.22510	-6.39271	-1.95113	0.39516	-7.82446	2.85353	4.89332	1.55050	0.75744	-2.63907	2.46470	5.86730	2.15054	-1.32852	5.91737	-4.97582	1.14580	-1.06483	-1.44728	0.84426	-1.38592	-0.36099	3.11545	1.87884	-2.36059	-0.12962	0.22869	0.60539	-3.50583	0.04101	-0.49978	-1.60133	2.83735	1.09199	0.17744	0.16905	-0.22498	0.03903	1.62428	0.63131
GAS2L1_rep2		0.94118		17	D	B1	80	13	579	349	-1.47182	0.31835	6.49532	-0.23356	-7.20284	-3.21457	-2.37640	-3.58957	-1.36982	2.99861	0.76233	-0.73703	-1.05456	1.15585	2.12312	0.83333	4.69168	0.53877	-1.21283	-0.02650	-0.00876	0.22239	-0.33577	2.82380	0.27777	-0.75447	0.55346	0.33897	-0.83740	1.10502	-1.37536	-2.71891	1.52347	-1.26259	1.25785	-0.13657	0.16722	-2.32737	-1.36811	-0.24107	1.87296	0.43566	-0.22141	-0.07920	-0.66770	0.61653	-2.47473	-1.80758	-0.84713	-0.93912
ZNF185_rep1		0.95455		22	D	B1	80	13	873	435	-4.63980	-5.61922	-1.16263	1.88049	1.04277	-3.63421	3.92374	-2.57687	0.27518	0.92761	0.63884	0.08038	1.72104	-1.93913	-0.54319	-1.44270	1.51948	-2.08964	1.86550	-2.75580	-0.26985	2.28502	0.15560	1.65492	0.59073	0.36743	1.05025	-0.86749	0.35538	1.35810	-0.50188	0.43425	-1.07068	-1.62798	-0.71944	-0.33291	1.13225	-2.20649	0.22146	-0.16132	-0.69397	-0.23523	-0.32862	0.20654	0.58313	-0.94141	-1.84997	-0.62130	-0.70475	-0.20520
ARPIN_rep3	CYFIP1_rep3	0.62500	0.34722	72	D	B1	80	13	745	466	3.72181	2.28045	16.23375	-2.08283	-6.90671	-8.59507	6.18502	-0.83026	2.50779	-1.54951	0.24912	-2.49456	-2.83397	-1.12155	0.19119	-1.04743	0.00314	1.30138	1.20585	-2.46167	3.78495	-0.73684	-1.20185	-0.15316	0.76412	-3.97104	2.14731	-2.76673	1.46965	2.93181	0.18628	-0.98887	0.86074	-0.75868	-0.23261	0.15129	-0.15164	1.48597	-2.51733	0.11675	-0.54259	1.38524	1.68732	-0.94766	-0.40838	-0.58561	2.46448	0.41332	1.36727	0.18434
ZNF185_rep1		0.95455		22	D	B1	80	13	686	558	1.99481	6.57566	-8.82575	4.69165	-2.36763	-6.14756	1.43296	-1.55098	5.11745	-4.44706	-3.22662	2.38758	3.23244	-0.13964	1.10675	-2.50752	0.95066	-1.93267	2.32523	0.06725	1.83974	0.26689	-3.29495	0.90186	-1.07475	1.70560	2.77391	0.13812	-0.08276	0.13218	-0.14136	0.10449	0.54036	1.17240	-0.92270	-0.11590	0.17947	-0.86079	-0.43914	0.58901	-1.70555	-0.56656	-0.45332	1.31509	1.03296	-0.83500	1.19347	-0.08179	-0.51323	0.24867
RAB5A_rep3		1.00000		30	D	B1	80	13	561	599	-3.79325	5.73023	-0.05573	-3.39192	-2.84089	-3.51022	4.24811	-0.74614	4.65581	-3.01491	4.60789	-2.76411	0.58561	-3.57645	-0.32978	1.15235	-0.56913	1.05034	-3.06308	3.96516	1.26130	0.82389	0.53401	0.63857	-0.41096	-0.39318	2.00355	-2.46545	-1.61961	1.40104	-0.76581	-0.49775	0.70163	-0.38758	0.93143	-0.78153	-0.92142	-0.43296	-2.06602	0.14938	-0.79656	1.08308	0.29856	1.26396	-1.37673	0.56976	0.52825	-0.90146	0.57835	1.13168
MYH4_rep2		0.96774		31	D	B1	80	13	731	596	27.18886	8.48664	1.29774	5.48358	-3.60819	-3.33713	4.08673	-4.74134	3.55149	-4.69105	9.88142	-6.74562	-0.25515	1.92224	-0.63216	-0.32748	-1.09789	-1.95907	-2.70128	-1.04402	-0.18580	2.84387	-1.66099	-1.81089	-2.55225	2.50612	-2.66877	-0.13894	-1.60859	-0.21078	-2.09221	-0.71257	1.40519	-1.21774	0.07415	2.24482	-0.98816	-0.02791	-1.04840	-0.04401	-3.34786	0.44534	2.40135	-1.09265	-0.53279	-0.05039	0.15085	0.97231	0.82860	1.60037
PTPRM_rep2		0.95238		63	D	B1	80	13	623	756	-3.52760	-5.16331	11.39607	-1.90380	-4.48077	-8.12607	5.22662	3.38464	2.31330	-0.64345	4.29838	1.83017	1.81639	-0.43048	-2.55574	0.58541	-0.40856	1.37446	0.46533	-4.64393	-1.78408	0.00319	0.00288	-1.18850	-1.76433	-3.36262	1.00233	0.11278	-2.33454	1.55680	-0.24627	-0.65736	4.11906	0.58250	0.18394	0.22221	1.16328	-1.20324	-0.26692	0.57983	1.49395	-1.54035	-0.77828	0.99273	0.28337	0.71125	0.66723	1.20510	-0.62443	-1.69454
AMOTL2_rep1		0.93182		44	D	B1	80	13	740	812	-1.74810	4.14346	0.16560	0.83571	-9.25806	-0.41260	-1.39156	2.56680	3.77916	-0.23089	3.91302	-0.15735	2.06792	-5.73501	0.86053	0.74741	-3.39672	1.25178	-0.00328	0.19961	-2.56515	-3.89623	-0.66133	0.12012	0.60306	-0.56425	1.37850	-3.26218	-0.98524	-2.33437	0.59404	2.23371	-0.34891	-0.52213	-0.70639	0.79816	1.72633	-0.35962	0.89594	-0.38399	1.01428	-0.18496	-0.65367	0.62797	0.27489	-0.12478	-0.41406	-0.13466	0.42739	-0.32300
BIN1_rep1		1.00000		31	D	B1	80	14	909	87	2.95267	-7.26161	-6.18920	-3.29698	1.71773	-4.42753	6.76466	-1.48925	-3.20499	2.11839	2.62842	-2.75720	0.00458	-0.69411	-0.72213	-0.73625	-0.00703	-3.52271	1.08083	-1.39108	0.39049	0.05479	1.95735	1.54924	-1.11651	0.60884	-1.18646	0.53863	-0.19943	2.19968	-1.37031	-0.17442	-2.17613	-1.24281	-1.56331	0.30403	-1.40256	-0.42992	-0.17237	0.61139	0.47105	-0.79111	0.09767	-0.04929	-1.27108	-1.08541	-1.25501	-0.37126	0.58540	0.76056
PRKCZ_rep1		0.94444		18	D	B1	80	14	567	200	7.57145	7.10554	-2.25993	5.27217	6.65561	-2.95733	-12.97981	-2.41059	1.69318	-3.20864	-0.23535	4.80947	2.13402	2.74422	0.87310	1.66137	-1.31445	-0.87225	1.23800	-1.63014	-0.65468	-2.30742	2.84803	-4.41310	1.05256	0.03412	-2.28793	2.18146	1.61480	-1.05362	0.27641	0.04515	0.50849	0.78362	0.98009	0.48550	0.46642	-0.04913	-0.34897	0.43494	0.33836	0.59409	1.39034	0.71469	1.22697	0.28672	-0.27012	-1.45401	-0.11829	0.24781
NF2_rep2		0.96774		31	D	B1	80	14	346	450	7.23176	13.12284	-5.98762	-5.76659	-13.19834	8.94368	2.04935	9.96904	-3.71322	2.67633	1.71192	-3.56790	2.88789	-2.84194	-2.04578	4.83582	3.25476	-1.75641	0.86526	-2.48606	-0.55370	-3.11646	-4.10346	5.66555	3.32543	-1.53339	1.97688	1.17690	-0.25159	-1.19409	2.79501	-3.24125	0.00657	0.09070	-1.25698	-0.33978	1.26709	1.94966	0.31151	-1.68098	-0.81010	-1.68737	-1.33110	-1.67458	-2.08286	-5.36187	0.23671	-2.90138	2.37790	-0.77766
CTTN_rep3		0.96296		27	D	B1	80	14	184	500	-9.14917	-2.75291	-1.60077	-0.68419	0.28577	-2.22018	0.00608	0.87447	-0.23206	-0.60220	0.25719	1.15322	1.28011	-1.11450	1.29409	2.12218	1.95656	-1.41758	0.69947	2.42283	-0.86271	1.41689	0.60338	1.77888	0.43500	-0.77770	0.46676	0.79003	-0.58231	-0.09922	-1.44626	0.29348	-0.66322	-0.39526	0.73554	0.60952	-0.03411	-1.27461	0.97100	-0.44459	-1.75551	-0.91464	-0.34854	-0.29651	-0.05529	-0.61646	-1.77621	-2.07276	-0.56125	0.45344
PKD2_rep2	PPP1R18_rep1	0.62963	0.33333	81	D	B1	80	14	562	560	-2.02293	-0.00964	12.42070	-0.62305	-11.30240	4.42144	-0.86581	0.08457	-5.38659	5.74435	0.08351	-3.04073	-0.31588	0.57345	3.96987	-1.23321	-3.58571	-0.92123	0.42027	-1.75442	2.48771	-2.18452	-0.00982	0.06643	-2.26118	-2.42012	0.05483	-1.00702	1.63599	1.39814	-0.04423	-3.26612	-2.15950	-0.06257	3.41089	1.34610	0.74684	0.47627	-0.43645	2.26460	-0.20087	-0.82403	0.96179	-1.33522	0.22299	1.29393	0.11303	0.77218	0.68646	1.47474
PPP1R9A_rep3		0.98039		51	D	B1	80	14	738	695	-11.43399	-4.06833	3.33653	-1.80845	-1.77936	-2.64274	0.86077	1.32724	1.83983	1.74066	4.47580	-0.30559	0.68661	1.37959	0.30327	0.42157	1.80716	0.31011	-0.46344	-0.38690	-1.27340	-3.02918	0.68826	-1.92910	2.49898	-2.07901	0.26653	-1.21767	-1.34950	0.75748	-0.18422	-0.43170	1.80197	-1.81546	0.82186	-1.04598	-1.37388	0.05026	-0.43603	-0.45780	-0.32931	-1.81814	0.04919	0.55901	1.86619	-0.52484	-0.36343	-0.41277	-0.27765	-0.15726
TMOD3_rep1		1.00000		17	D	B1	80	14	852	793	-10.62900	2.22874	-0.36471	-1.35605	6.92595	1.10697	1.70196	-2.24156	0.22402	0.22186	0.06732	-3.57304	-0.71322	-0.33227	3.14230	1.38785	1.48749	-0.58321	0.91771	-1.29806	-0.93624	-0.59264	-0.45314	-0.27271	0.54093	0.39476	0.78157	0.02054	0.25802	1.07531	2.10274	-0.86751	-0.97013	-1.76368	-0.00277	-0.67499	0.08704	-0.28848	0.96739	-0.06737	0.11171	-0.07399	0.70308	-0.59433	-0.04586	0.43012	-0.94894	0.31087	0.28411	-0.23736
PFN1_rep1		0.89091		55	D	B1	80	14	550	774	0.82986	9.53507	-0.34210	-10.84403	-10.22347	-2.84970	2.49960	7.07745	-2.15599	2.48858	-1.02954	-2.85198	0.78914	1.13505	-2.28328	6.13496	0.86466	3.96162	-0.06719	1.51985	0.82551	1.73583	-0.05752	2.85598	-0.41229	-3.09193	1.11349	-1.25883	-1.66167	0.26371	-1.36000	-2.85582	1.68359	0.04883	2.39240	2.54181	-1.09610	0.70708	-1.44929	-1.05025	-1.17835	-0.71986	-0.91262	-0.26663	1.51283	1.60991	0.83891	-1.98192	-1.21654	4.49569
TMOD3_rep1		0.88889		18	D	B1	80	14	888	848	-9.13535	-3.79995	-1.18416	-0.00743	0.16389	3.47631	1.51749	-3.36016	-0.31696	1.54326	0.76708	1.15313	0.63425	-2.65244	3.11442	-0.48851	-2.89716	1.86105	1.80366	0.11777	0.45340	-1.40522	2.12454	-2.08989	-0.17944	0.32727	0.21126	1.80904	-0.69798	-0.32698	0.92682	-0.94871	-1.04235	-1.13243	0.54782	0.18450	-0.54069	-0.97040	-0.87729	-0.41949	0.62073	0.17516	0.53714	-0.39781	0.60237	0.18044	-0.34562	-0.45976	0.49465	0.09248
TMOD3_rep3		1.00000		23	D	B1	80	14	593	932	-7.69962	0.04432	-4.23788	-0.31746	1.09186	-2.31150	0.10249	-3.83336	1.24059	-2.08709	1.20736	1.31934	-0.19276	-3.36415	1.92342	-0.53665	0.19130	-0.51411	-1.75405	2.03704	2.09212	2.11678	0.96286	-0.03326	-0.43647	-0.07642	-0.70411	1.37755	0.66913	1.55426	1.46480	-1.10249	-0.65508	-0.26133	-0.32834	0.34959	-0.11870	-0.38874	-0.33085	0.61190	0.26851	-0.11990	0.97697	-0.51167	0.94848	-0.28538	-0.37350	-0.59470	0.48207	-0.47872
PPP1R18_rep2		1.00000		58	D	B1	80	15	753	248	-4.76365	-0.43092	6.79709	-6.88413	-3.72294	0.58807	-5.38197	-3.07845	-0.18846	1.15108	2.76952	-1.30391	-0.98973	2.78629	0.69234	-0.00766	3.23610	-1.59800	-0.81384	2.09803	-1.02275	-4.89051	-3.11632	0.24384	0.57977	-1.88777	-0.86933	1.02182	-1.19346	-0.04007	0.03680	1.45265	-0.76887	0.01100	-0.72103	-0.21259	-0.09073	3.20507	0.51042	1.19338	-0.11282	-1.43433	-0.44030	1.92705	-0.94637	-1.43073	0.54579	-0.50299	0.16565	0.07954
RDX_rep1		0.94444		36	D	B1	80	15	569	273	-2.00305	-3.92889	3.39971	-4.63764	-3.78306	-1.11128	-0.42417	-3.20889	-2.45022	0.04387	0.61664	-1.06914	-1.70287	-0.97546	-2.08350	-1.27171	0.40665	1.15968	1.48647	0.10015	0.70297	-2.86142	-0.31066	0.87750	2.01104	-1.29184	1.95441	-0.66279	0.79887	0.74747	-2.18507	0.66817	-1.14502	0.28973	-1.66971	0.31751	0.17528	0.23642	0.55546	0.14326	-1.76139	-0.75426	-0.96217	1.01933	-0.41620	0.64971	-1.57385	0.83175	0.93168	1.10771
DCTN1_rep1		0.82353		17	D	B1	80	15	782	461	0.44594	5.50027	0.39863	-1.10898	-4.61972	5.36385	-1.86434	-4.72308	-5.80206	1.70821	-0.43598	-3.00126	0.27507	-2.11777	1.69668	3.66717	1.47063	0.17945	-0.57333	1.06204	2.29537	0.52886	0.05876	0.75724	1.59987	-0.41724	2.65548	0.05563	-1.06571	0.79461	2.36116	-1.09655	0.21443	2.23507	-2.06494	1.87299	-0.14467	-0.60255	-0.52694	1.65069	1.84568	-0.94684	1.63328	0.63654	0.31029	-0.08719	-0.29414	0.31923	3.43467	1.96107
MYH9_rep3		1.00000		25	D	B1	80	15	537	471	-6.32791	-5.10845	4.81487	-0.43719	-1.49890	9.79933	-2.74816	-8.13856	-2.09669	1.43677	1.83013	0.71191	-1.11547	-1.44814	-0.01984	-2.05445	1.96173	-2.13783	-0.48707	-3.62761	0.59862	-1.44459	-0.55177	0.54242	1.54925	1.49486	-0.02546	1.13182	-1.31927	-0.56542	1.43393	-1.64726	-2.21282	0.24065	0.91436	-0.01368	-0.15236	0.14498	-0.99482	-0.75168	0.95885	-0.51371	-0.47542	-1.00525	0.38519	-0.34949	-0.33863	0.26697	-1.35046	0.15156
CSRP3_rep3		0.72727		11	D	B1	80	15	849	566	-0.88292	3.82784	-4.58429	-1.52861	2.93499	3.65481	-1.96471	-4.16959	0.03153	-6.01150	-2.25121	0.61027	3.53368	0.85721	-2.13925	1.95055	-1.08215	0.76006	-0.18545	1.26172	3.69035	0.17393	-0.51801	-1.23858	0.41659	-0.25076	-0.62683	1.21645	2.41165	1.02649	1.18659	-1.26439	-1.18793	-1.06407	0.02930	-0.65640	0.79850	0.41054	-0.47711	-0.65306	0.06493	0.02265	-0.74570	-0.40997	0.97121	1.20068	0.49168	0.87782	0.36946	-0.18203
DNM2_rep1	DMTN_rep3	0.54000	0.44000	50	D	B1	80	15	725	568	-7.81696	2.89928	-8.75395	-8.73179	1.14032	2.31023	1.11221	0.51764	6.05236	2.38926	2.81317	-4.35982	2.15987	0.01147	-7.59140	-0.45230	2.09968	4.47449	0.41440	-0.28693	-1.12927	-0.94775	-1.39233	0.55027	2.51278	-0.65200	0.01914	0.06407	-0.70365	0.57659	1.40386	0.73465	-0.08533	-3.47024	-1.40355	-1.61163	1.12523	0.65107	0.49925	0.95674	1.81974	-0.78455	0.05383	-1.87712	0.23063	0.31541	-0.52010	0.94828	0.78670	0.18332
ACTR2_rep3		1.00000		38	D	B1	80	15	396	602	-4.46448	-2.77665	-3.93435	-4.91818	5.19952	1.53460	-1.77581	-1.28024	1.51207	-4.66564	1.95105	-4.43322	3.18690	0.06582	0.75086	-3.42524	1.05562	-1.82740	2.75975	3.37615	0.40489	-3.17716	0.10867	-0.12836	1.46854	-0.25882	-0.66266	-1.73399	-1.75374	-0.59529	-0.36232	0.34719	-0.43789	-0.07738	-0.65328	0.37378	1.58867	0.39189	-0.58916	-0.20309	-0.93515	-0.29665	1.26970	1.12159	1.54365	1.09176	0.43120	0.30979	0.58930	-1.05016
COTL1_rep2		1.00000		8	D	B1	80	15	504	684	31.61755	-20.46229	8.27306	2.79618	3.01345	5.39662	-10.03581	-5.05104	10.50021	0.72201	-1.35970	-2.88942	-1.13967	-1.76681	1.60706	0.18910	2.40809	-0.44248	5.20133	0.59048	0.74824	7.98302	-1.86124	2.16700	3.21080	3.34855	-1.68647	0.61781	1.60115	-1.91836	1.18869	-0.10867	1.28308	0.13133	0.12927	1.16865	1.73035	-0.52855	0.25024	1.61791	0.29594	-0.26251	0.64717	2.57593	0.28327	1.24353	1.40257	0.91347	0.22234	0.86842
KPTN_rep2		1.00000		41	D	B1	80	15	589	696	-6.44241	1.11479	1.50235	-6.50003	-0.26189	0.24483	-3.65001	-4.46866	-0.31037	-0.92169	3.23721	0.13984	0.63941	-0.57088	-1.63093	2.28273	-0.51192	1.31830	0.12397	1.55113	-1.17656	1.91629	3.39460	1.40162	-3.18750	-0.44043	1.08572	-0.02516	-0.96953	0.76760	0.20533	-1.13423	0.06138	0.26728	-1.40676	0.12662	0.78208	-1.20125	0.68916	1.60054	1.31593	0.12916	1.38593	-0.37281	-0.74693	-1.23859	-1.36092	-1.01123	1.52423	0.04726
COTL1_rep2		1.00000		8	D	B1	80	15	467	688	37.67021	-18.25630	8.11910	4.85544	1.51957	1.67415	-10.83014	-8.34688	11.57906	-3.28746	6.00011	-3.28852	-1.29866	2.36865	1.57579	2.32757	-0.26388	3.61965	9.48579	2.04454	-0.10744	11.59806	-3.70109	0.58241	7.41487	3.66533	-2.01094	0.45525	1.30879	-1.89456	0.77120	-0.56254	1.15119	-0.20185	0.64690	0.80152	0.85356	-0.40722	-2.44665	0.17536	-0.81711	-1.38350	-0.22334	0.72545	-0.11138	-1.23016	-0.20619	1.45398	1.41170	-0.87873
MYLK_rep2		0.87500		16	D	B1	80	16	429	176	18.64211	3.74274	1.63865	-6.33921	0.46297	10.67191	3.81370	-0.56484	2.34303	1.52040	-0.56797	1.50343	0.52070	0.78588	2.28009	5.90034	2.63154	-3.26866	-5.56732	1.10212	-1.08477	-1.76253	-6.97679	-6.03307	-5.59634	2.30977	0.43208	-1.10509	0.51912	-0.44646	-0.24928	0.74376	0.55947	-0.50221	-0.40035	0.64030	-1.27079	1.42718	1.47654	0.69695	2.84874	-3.53827	0.33307	-3.26687	-0.94988	0.80219	-0.33895	0.17295	-0.79166	-1.63678
RHOC_rep2		0.87500		16	D	B1	80	16	277	216	-2.82914	-0.99762	-3.00039	-3.14959	1.27029	-4.51186	5.18390	-3.86271	-0.08066	4.29348	1.41365	1.25372	-2.46278	-6.77849	1.83799	3.34135	1.25058	-2.70692	-0.26780	-2.01799	-0.28559	1.85131	1.79028	-0.68552	-1.59127	0.56614	0.11940	-0.21744	-1.69565	1.10225	-0.10374	0.18433	-1.25355	-0.84035	-0.16957	0.86167	-1.47416	-0.53845	-2.31532	2.01055	-1.23923	0.74303	1.62533	-1.04438	-0.66742	-0.30073	-1.16114	0.28532	-0.24802	1.39527
SLC9A1_rep3		1.00000		14	D	B1	80	16	716	230	27.92358	-9.59795	-17.60757	-9.21505	1.62020	-5.81793	1.13975	-1.26658	-6.11574	0.41886	6.03682	0.87076	-8.14862	-2.47711	2.48046	-1.97493	-0.85597	6.95498	-2.20421	-6.35110	3.69198	-2.98776	2.68675	6.03817	1.32664	2.92658	-0.49344	2.65391	1.29681	-0.34503	-1.53688	-0.80179	-2.22473	-0.11734	-0.94683	-0.07433	0.10369	0.08502	0.15372	0.25102	-0.19799	1.21336	-0.40349	0.25421	-0.16062	0.17429	-0.89299	0.18147	0.37136	-0.13850
SPTBN1_rep3		0.92857		28	D	B1	80	16	472	281	2.02647	-3.01399	0.97875	1.16183	-4.66981	-6.88076	4.68893	-0.63176	-0.51646	0.76842	-0.53716	1.57686	1.18177	-3.29896	-0.60499	-1.92564	1.09264	-1.41520	-2.68359	0.74384	3.67096	1.58548	-0.62369	-0.50417	2.34179	-1.38405	-2.01608	0.48886	-0.62370	2.37013	-0.20290	0.12059	0.14383	-2.16749	-0.37935	1.88874	-1.29891	-1.56670	0.85506	-0.27499	0.48730	0.42851	-0.08496	-0.33912	-0.17514	-0.63426	-0.21016	-1.23576	0.68857	-0.81474
CRK_rep1		0.96296		27	D	B1	80	16	373	281	-0.16059	-4.26364	2.28809	-2.84116	-8.23255	-1.55107	7.16042	-2.40767	-0.82210	1.68053	1.01916	-1.54184	1.65737	0.25539	3.29569	0.98494	0.75380	-1.92637	2.40750	-2.51984	1.43827	-1.26059	-3.42444	-1.16682	0.21925	-2.36385	-0.73828	0.44851	-2.30412	-0.65895	-0.17706	2.00892	-1.66205	-2.38227	-1.03125	0.00321	0.94241	-0.69059	0.13825	1.15771	0.00614	0.36549	0.89613	-1.80838	1.21774	-0.29147	-0.40259	-0.09765	0.22420	-1.11290
CDC42_rep3		0.96774		31	D	B1	80	16	715	393	2.28808	-2.26564	0.14279	-5.01665	0.98297	0.71811	1.80271	-1.28552	-1.73167	2.14238	-2.58053	-1.49003	4.41793	-4.02442	-6.01011	-4.22426	-0.09971	0.10363	-2.98904	-3.97302	-0.43341	2.42872	0.09642	-0.95045	-1.59255	-0.91352	-0.07995	1.51845	-0.28681	0.39249	-1.98970	-0.33568	-1.09139	-1.39366	0.97920	-0.55272	-0.60010	-0.61921	0.65318	-0.95284	0.69321	-0.31158	-1.07524	0.44160	0.43684	-1.06259	1.78605	-0.17597	0.77024	-3.03212
TAOK2_rep2		0.90000		50	D	B1	80	16	243	446	-3.95813	-7.65646	6.86749	-6.27733	-6.05011	9.66095	-0.07963	-2.21478	-6.79820	-3.11933	-0.33187	5.68333	1.44033	-1.08141	-1.71829	-0.16311	1.87603	-0.99098	0.36732	-2.00366	1.63045	-2.24940	-0.14115	-1.46162	2.10735	-1.84506	0.10444	-1.39551	0.62804	0.70054	0.47656	-0.99972	-2.92163	-0.27821	-1.16365	0.81595	-0.69310	1.85129	0.75085	-0.98339	0.19203	-0.10104	1.57376	0.34545	0.51043	0.35452	-0.02455	-2.61588	-1.22898	-0.10264
CDC42_rep3		0.97222		36	D	B1	80	16	655	469	-3.45598	-3.53753	-2.06404	-0.58221	-1.28462	-4.96518	3.98994	-0.49862	-0.63031	0.98119	-1.09976	0.60425	1.39306	-0.33362	0.68037	-3.27545	1.45534	-0.72592	-1.36218	-0.69759	4.52315	-1.40722	1.05318	-3.11667	2.11138	-1.88058	0.09088	1.97602	-0.63694	1.02077	-1.32347	-2.36266	0.03417	-0.86919	0.06554	0.90706	-1.02512	-1.70310	1.32147	0.79545	0.89649	-0.18575	1.06991	-0.64452	0.56706	-1.01947	2.35913	1.57149	0.27225	-0.05561
CSRP3_rep3		0.80000		15	D	B1	80	16	161	533	-7.17179	-3.98778	-2.19463	-5.61916	-1.31251	0.86023	0.04214	-3.69703	-0.73300	-1.00502	-0.68745	0.66560	1.49786	-4.14000	0.74381	2.58669	0.84178	1.23238	1.11124	3.38117	-1.30195	-0.28062	1.24405	1.61868	0.69513	-0.68890	-0.36728	1.11373	0.82158	0.35208	-0.80512	0.16880	-0.76161	0.46691	-1.24820	0.29274	0.00810	-0.10486	0.75192	0.97949	0.20028	0.32759	-0.01037	0.89502	0.02065	-0.67720	1.18917	-0.60889	0.37589	1.13256
AJUBA_rep3		0.97059		34	D	B1	80	16	815	528	-0.84612	1.59526	6.13552	-5.03446	-0.83247	2.26795	-5.89826	-5.31211	-0.48172	-5.26264	0.68728	0.83472	1.61601	-1.97482	-2.90912	-3.36727	-2.16814	-0.12603	-2.00480	-0.33411	2.11768	-0.78980	0.64528	-1.43248	-3.68982	-1.65114	1.40871	1.56174	-0.75500	-1.53448	-1.48744	-0.12116	-0.75455	0.41573	-1.09648	0.36373	0.55691	1.40221	-0.25136	-1.22312	-1.72334	-1.30142	-0.45636	1.59997	-0.34515	-0.02493	0.32807	0.61700	0.93853	-0.71887
TAOK2_rep2		0.90625		32	D	B1	80	16	211	603	4.15178	14.04123	-8.97890	-6.49873	-3.40066	-1.61059	-7.45073	1.08925	5.57310	-0.15672	0.21247	4.51927	1.76301	-0.39159	0.38875	5.39791	-0.08354	-1.28205	0.48869	0.83042	-1.14742	-1.74366	2.22436	-4.42311	1.03437	1.45229	2.02637	-1.69301	-1.99947	-1.00956	1.92748	0.47591	1.04988	1.41783	0.05991	1.15093	0.89643	0.56084	-0.49827	1.50409	-0.01739	0.68839	1.75257	-1.13140	-0.59863	1.29878	-0.29386	-1.26867	-0.70019	3.14274
WWC1_rep3		0.92593		27	D	B1	80	16	378	608	-6.49043	3.03615	-0.02520	-3.18229	-4.36516	3.58782	-5.27209	-4.66289	1.27204	2.04496	1.52454	-1.40139	0.09042	2.74901	1.92918	0.27173	2.71670	-1.36646	-1.34896	0.27335	1.29686	-2.23699	-3.71860	1.75304	-0.10581	-0.07616	0.60514	1.85970	-0.85085	-0.40455	-0.27819	0.36481	-1.96360	1.41420	2.05296	1.80262	0.28346	1.59895	0.22526	0.23132	-0.45684	-0.92282	-2.37140	0.99726	1.12932	-0.60934	-0.85970	-0.96978	-0.50490	0.63414
DCTN1_rep1		0.84211		19	D	B1	80	16	110	622	-9.02812	-5.30211	-3.15767	-6.49770	-3.11438	0.84704	3.35708	-2.00726	0.14065	3.88074	1.01602	0.56776	2.41005	-1.11906	-0.39390	4.12235	3.06882	-0.26380	0.40961	-2.01505	-1.67710	1.78491	0.25264	4.37867	2.05853	-0.20251	-0.00204	0.54067	-0.61572	0.34861	-0.54496	0.90232	-0.99541	1.48709	-1.41329	1.69550	-1.49358	-0.78903	0.74991	1.32374	-1.32532	0.01932	-0.12316	1.01646	-0.19960	0.08479	-0.99498	-1.03945	-0.34075	1.32570
SETD3_rep2		1.00000		26	D	B1	80	16	569	667	6.45176	1.23361	-11.10274	-1.06240	-1.63868	-5.12331	-0.78815	0.71470	-1.43101	-0.75628	-4.58407	6.11761	-2.06539	-6.46395	-0.30046	-2.01170	1.86778	1.74701	0.69807	-2.30168	1.60051	1.33807	-4.11986	3.49427	-1.03884	1.38231	2.38226	2.05347	1.13191	0.09363	-0.63289	-0.13810	-0.82780	0.17315	0.08640	-0.24994	0.59911	-0.91461	0.69419	-0.95395	-0.14395	-1.04428	-0.56814	1.11907	0.14793	0.52426	-0.68031	0.16281	1.52574	0.27164
SETD3_rep2		0.96774		31	D	B1	80	16	518	729	-4.32935	-2.57495	-5.16829	1.38960	0.97624	-3.81230	3.88954	-2.03728	1.51362	0.03638	1.99044	1.14124	2.84759	-1.23034	0.44209	0.56104	-0.03589	0.62633	0.23306	0.38533	0.20297	3.14814	1.72925	-1.66765	0.33065	0.07236	0.11766	1.31609	1.04411	0.86291	-0.55967	-0.37751	-0.62619	-1.14990	-0.37686	0.24585	-1.30626	0.38536	-2.02936	1.41507	0.03323	1.11166	-0.59360	-0.52179	0.52260	-1.52314	0.76825	0.39248	0.72198	-0.03931
MYO9A_rep3	TPM2_rep3	0.58000	0.34000	50	D	B1	80	16	840	746	5.72353	6.25728	6.20015	-2.68035	-10.35247	-1.15438	3.34188	0.83914	1.46727	-3.63588	-0.24989	-2.48443	1.28982	1.26654	-3.20058	-1.40088	0.05989	0.22987	-1.27281	1.69328	1.25284	-3.45458	0.28295	2.03500	-0.24937	-2.81091	1.51917	1.47264	-1.03576	1.66522	-1.36180	-2.25844	1.00058	-1.36705	0.30569	0.35024	-0.62634	-0.25777	1.88215	-1.01015	1.59988	-2.48462	1.62124	-0.57780	-1.26688	1.40335	-0.58526	-2.43436	0.36136	1.68675
CAP1_rep1	MYL9_rep1	0.52500	0.47500	40	D	B1	80	16	635	791	-4.64308	-5.71441	3.67675	-1.17473	-4.81415	1.11955	6.27217	-1.84655	-1.04972	2.16502	3.18828	0.26007	4.32179	-1.51863	2.56205	1.33487	-2.08060	1.08663	-0.63116	-2.69439	0.96181	-1.62714	1.41526	-1.50747	0.24461	-0.65410	0.61172	-0.31255	-1.57093	1.84105	-0.38921	-1.59693	-0.18071	-1.69239	1.38660	0.91292	-0.38240	-2.13540	0.65449	1.31404	-0.10552	0.67786	-0.51754	-1.70109	0.72640	-1.05410	-0.65193	0.12782	0.78872	-0.74265
SEPT9_rep3		1.00000		15	D	B1	80	16	433	854	-6.24992	-0.40197	-3.41545	-6.58015	0.34164	0.66008	-2.12013	-4.98885	0.39198	-0.17025	6.59465	-0.49688	-1.79008	-1.53917	-1.33618	2.58082	1.19152	-0.81556	-0.44973	-0.20423	-0.72441	0.91112	-1.01738	4.56953	-1.65231	0.15422	-1.25134	-0.65329	0.21810	1.05941	0.19581	0.10795	-0.64181	-0.28505	-0.81578	0.69668	0.71198	0.21991	1.00971	0.94816	0.09239	0.21130	0.04265	0.46251	0.79811	0.56130	-0.28005	0.82736	0.11603	2.85561
TPM2_rep3		0.95000		20	D	B1	80	16	722	842	-3.96994	-1.75422	-1.40911	-0.37473	-3.90298	1.74056	-6.10656	-6.67858	1.49132	3.79150	0.17363	5.08566	-0.22141	-1.21335	0.92947	-0.99473	2.90480	1.56178	-1.75763	-1.42615	0.18700	-2.16906	-0.76098	-1.68346	0.03778	0.96819	-0.75098	-1.33740	0.93844	-0.99794	0.13502	0.77549	0.55186	-0.86762	0.27303	2.28443	-0.57341	-0.69814	1.07162	-2.24016	-1.64828	0.50360	0.44849	0.96650	0.39633	-1.22676	0.37195	1.18427	-1.81266	0.84907
WWC1_rep3		1.00000		24	D	B1	80	16	268	928	2.05664	6.44605	-5.13919	-5.45608	-2.94678	4.48395	-6.88407	0.85953	-1.03666	3.23517	-4.62713	4.43152	0.36519	-2.35341	-3.95042	3.34307	4.91831	0.51202	0.16829	4.39151	-1.44942	1.45427	1.53871	-1.23447	-0.62954	0.19053	2.39663	1.27142	1.46646	-1.19719	-0.33400	-0.29718	0.26876	-0.89815	0.67354	-0.02073	1.61848	-0.41273	1.95666	-0.91349	-0.44633	-1.60777	-1.95557	1.00024	-0.60870	1.62499	-1.53843	1.52456	-0.83997	-0.50968
TPM2_rep3		1.00000		12	D	B1	80	16	560	954	24.58660	-11.07076	0.56497	4.50982	3.58435	4.12814	1.35170	-6.18393	3.33047	5.85235	-6.50561	4.87885	-1.84505	3.25260	0.43816	2.26006	-6.65740	0.99841	4.08130	-2.31284	-5.40024	2.63790	-3.16665	-2.89839	1.29327	2.80687	-0.94233	1.22935	1.64725	-1.89242	0.37382	0.17969	1.20448	-0.37428	-0.25382	-2.28928	0.05975	-1.82683	-1.50014	0.08909	0.53525	-2.54658	-1.08396	0.26817	0.27658	-0.65698	-1.73121	1.09011	1.61656	0.82755
PPP1R9A_rep3	FLNA_rep1	0.47619	0.33333	21	D	B1	80	17	891	113	-1.61189	-0.77065	-0.05439	2.92613	-0.58325	3.35318	6.03935	-1.40381	5.49548	-0.70174	-7.41727	-0.86769	1.32058	-0.83543	-0.03137	0.37144	-1.83815	2.39207	-3.33947	-0.10541	-0.43105	-1.91372	0.11263	-0.62560	-0.36157	1.94941	-1.32307	0.05366	-0.08396	0.12288	0.35331	-0.07531	0.00147	1.48286	1.75348	1.43148	-0.85748	-0.91170	0.80774	-0.49471	0.45688	1.15027	0.81830	-0.18065	0.51753	1.39717	0.44300	-0.82613	-0.82022	-0.09216
CONTROL_rep20		0.92105		38	D	B1	80	17	606	188	-0.60999	10.41646	-5.26856	-6.73086	-11.64105	4.46653	3.48909	4.34147	2.73091	3.23780	2.05816	-1.99599	1.59204	-4.43243	2.02180	4.85295	-2.75789	3.92602	-2.05739	-2.57945	2.34016	-0.95295	-0.38412	-0.72804	0.67167	-1.52073	1.83395	2.94703	0.82398	-1.52979	2.12660	-2.69258	-0.97384	-0.10692	0.40488	1.22849	2.90434	1.25393	0.76416	-1.15034	0.18720	-1.98089	0.51764	-1.96202	0.11504	-0.67988	1.55095	-0.98225	0.71563	-1.18297
PDLIM3_rep3		0.96154		26	D	B1	80	17	499	274	17.65954	6.36879	35.08178	11.56016	0.45910	13.18265	8.01033	-3.84432	0.01274	-7.30589	-5.24449	-4.36052	-10.67677	-5.84829	-9.91943	1.38712	0.69474	4.16260	-1.82475	-3.27583	1.77296	4.76532	-2.18320	-0.89359	3.50097	-0.85361	0.57689	-1.32866	3.35213	0.16513	-1.49247	1.48800	-0.85932	-0.82131	-0.97130	-1.06221	-0.89084	1.36470	-1.65832	-0.32469	-2.47966	1.45760	-0.91893	0.19707	-0.13193	1.66844	-1.33128	-1.78374	-1.20279	-1.76600
LLGL1_rep3		0.96296		27	D	B1	80	17	665	277	-12.41750	-3.34054	-0.55950	-6.98989	-2.42753	0.97158	5.40097	-2.07279	2.70041	1.85361	3.98234	-0.79126	2.00449	-4.73921	1.49854	2.26406	0.00309	2.49246	0.08315	-2.29651	-0.90081	1.19555	1.23437	-1.21207	-0.46211	-2.43371	-0.67303	-0.43347	-1.01877	-0.46195	-0.40604	-0.15431	-0.15946	0.02877	-0.09380	0.60085	-2.01335	-1.50954	-0.43503	-0.27016	-0.98141	0.29541	0.71804	1.09650	-0.76734	-1.31240	-1.47663	-0.03285	0.06349	0.34808
PDLIM3_rep3		1.00000		22	D	B1	80	17	551	293	-8.62712	-0.57960	0.21058	1.26337	2.79442	0.02005	5.87150	-2.41691	3.67050	-1.54538	-5.80099	0.06302	0.17558	-0.19180	2.57316	1.39214	-0.27747	1.68879	-2.00595	-1.27954	-1.57054	0.34143	0.09802	1.26384	0.02256	0.68685	-0.12678	-0.52846	0.12103	-1.21351	0.58253	2.07176	0.20487	-0.77814	-0.48963	-1.11111	-1.16776	1.14205	0.21947	0.12131	-0.42750	-0.34362	1.06027	-0.18920	0.25893	0.31272	-0.74537	0.72737	0.66730	0.46239
TPM3_rep3		0.41463		41	D	B1	80	17	361	327	-8.82030	-4.75143	-0.67361	-2.62960	-1.65803	0.52564	4.25819	-4.33430	2.18112	0.88662	1.10130	-1.06052	2.45387	-2.70072	3.68743	1.60826	2.74910	-1.64337	1.49067	-1.79340	-0.73044	1.00312	-0.45061	2.55757	-0.18204	0.15811	0.18712	-0.76097	0.69262	1.09111	-0.95602	-0.45090	-1.24777	0.11332	-0.36952	-0.82150	-0.32275	-1.20088	1.80758	-0.59158	-0.63854	0.69145	0.17171	0.01555	1.34902	-1.24919	0.31896	-0.44470	-0.01370	1.19926
PPP1R9A_rep3		0.57778		45	D	B1	80	17	941	317	-6.85733	-2.15949	-2.76880	2.46805	-3.32400	0.04256	3.50100	-0.79527	0.57250	3.07081	0.35785	1.09564	2.87441	-5.41774	2.23986	1.10342	-0.83343	4.34025	-0.97151	0.29792	0.70563	0.15929	1.84551	-2.09595	-0.89179	-0.20962	-1.20540	-0.35283	0.36023	-0.45451	-1.37721	0.26173	0.04880	0.63127	-0.38904	0.12245	-1.31654	-1.47094	-0.41490	1.01284	-1.04425	-0.90551	-0.62744	0.60910	-0.07449	-1.33727	-0.32836	-3.14427	-1.85801	0.64659
TPM3_rep3	MYH1_rep3	0.44000	0.40000	25	D	B1	80	17	400	373	3.43301	0.56259	-1.61173	4.80583	-0.58361	-3.69151	-1.32813	-9.38807	2.39193	-3.16877	1.61987	-0.30851	5.48178	-0.58765	0.15323	6.00162	2.31477	2.37337	-0.52924	1.12605	-0.99150	5.18440	3.00953	-2.63221	-0.93011	2.13152	-0.39047	-0.99208	-0.87315	-0.19089	0.56708	0.92996	0.30468	-0.51861	-0.24855	1.16560	-0.37038	-1.76200	-0.27611	0.35290	0.98093	-1.26443	1.21616	0.16867	-0.52142	-1.20286	-1.29597	0.14961	-0.76116	0.91293
BIN1_rep2		0.91667		12	D	B1	80	17	809	389	0.31346	4.62248	-3.24458	-0.52189	8.74302	8.52359	12.44454	-7.32113	8.40875	-3.10877	-9.78185	4.96853	-6.91871	2.54073	4.76459	-2.15515	-3.94263	0.01737	4.61254	-3.04468	-2.30889	2.91134	3.87779	0.02137	0.12706	1.52956	0.09076	1.71124	1.30480	-2.26760	1.69842	0.52741	-2.14282	0.60739	0.07566	-0.86008	-0.54054	0.22693	0.76767	0.96650	-0.93671	-0.15064	-0.23836	1.23978	0.80964	0.37619	0.61356	0.88238	0.39137	-0.31532
LLGL1_rep3		0.85714		28	D	B1	80	17	627	432	-7.76074	-0.62187	0.91750	-7.16282	-5.95587	3.84074	-1.41849	-7.52353	2.92535	0.60483	1.95962	1.62745	2.87909	-0.47942	1.00355	-1.15536	1.38924	2.28362	-1.96524	-1.06968	0.84240	-0.69089	-2.84682	-0.28679	-1.17917	-0.85519	0.89083	2.19100	-0.20185	-0.32877	-0.68163	1.07845	-1.74935	-0.10270	0.78157	0.53919	-0.29969	0.35299	0.53993	-0.94048	0.42311	-1.18531	-0.78063	1.84662	-0.21355	-0.12839	0.65338	0.63685	-0.56728	-0.93717
GAS2L1_rep2		1.00000		35	D	B1	80	17	336	478	-4.76215	-6.95811	1.61648	-0.06498	-6.61443	-3.36109	1.48587	-3.61284	-0.36265	1.89215	-0.40191	2.43109	3.98174	0.97639	1.11460	0.99371	4.25968	1.79442	-0.56401	-1.63664	3.27274	-3.54863	1.07142	-0.71302	2.49251	-0.20955	0.99179	-0.91391	-0.47484	0.03544	-2.69577	1.17901	0.37592	0.97242	-1.00449	0.25610	-0.08588	-2.16278	-0.83560	-0.49453	-2.09395	1.43807	0.99150	1.26114	-0.37561	-0.04673	-0.36803	0.93203	-1.75113	1.15965
TPM3_rep2		0.88889		36	D	B1	80	17	496	496	1.83447	3.47061	-4.94458	-7.17310	1.69371	-1.91461	-0.24482	-7.32236	4.69074	-3.66425	-1.20865	0.25374	-0.84272	-5.23572	-1.74569	-0.65881	1.17164	2.45036	-2.35917	2.62498	2.25229	1.63685	3.00136	0.89949	-2.65258	0.66612	-1.93944	-1.40225	-0.50404	-0.00623	-1.18798	0.43323	-1.28988	-0.09361	-0.28061	0.72107	0.40359	-1.59249	-0.22552	0.05085	-0.62365	0.86611	0.62541	-0.74043	-0.10422	0.47710	0.12892	-1.27631	0.95413	0.00170
MYH9_rep3		0.91176		34	D	B1	80	17	424	506	5.41573	4.39895	-6.05789	-5.02723	-7.63745	0.44356	-2.87561	1.78867	-1.77707	0.68197	-2.56440	1.57091	0.87410	-8.87475	0.39071	-1.12710	-1.21379	8.48539	-1.81813	-0.77585	1.10251	-2.58946	1.36404	3.58742	1.89798	-1.95450	-2.99443	0.65704	-0.66419	-2.03393	-0.45138	-0.57106	0.68454	-0.39307	1.10496	-1.13426	1.66193	-1.73965	-0.36152	-1.48442	-1.14581	-0.42683	0.44033	-2.10027	1.23304	0.44354	-1.82183	-1.52007	1.62695	-1.06562
FHOD1_rep1		0.89062		64	D	B1	80	17	540	519	20.47162	16.73732	4.42079	-8.76355	0.41378	-2.81898	5.16046	-3.21506	2.48681	4.33427	-5.41122	-1.36643	-0.01739	-5.08974	-1.06215	1.11829	0.71815	1.30581	-2.76061	-3.83162	0.45750	0.85040	1.55583	0.80284	-0.19274	-0.41169	-3.56357	-2.05221	-2.45336	1.35616	0.41667	-0.69925	-0.71565	-0.09217	-0.14887	-1.71560	-0.37030	0.47381	0.49540	-0.18800	0.38757	-2.71164	-0.37574	1.04614	0.39273	1.91638	-1.17413	-0.19381	0.45293	0.68941
DSTN_rep3		0.48276		29	D	B1	80	17	611	558	7.00734	5.14194	-5.36383	-0.92573	-7.86675	1.40049	0.08119	-6.92342	0.68351	3.46571	-6.62369	-1.08373	3.91006	-1.51539	1.98410	0.27419	2.80542	3.57473	1.39567	-1.64317	1.42801	2.03542	2.28742	0.14106	-0.97569	1.07154	-2.46525	-1.00818	-0.26616	0.82231	0.42506	0.87246	-0.51158	0.52868	1.16691	-1.18130	1.36094	-0.43063	0.62032	-0.38232	0.72631	-0.88143	0.89075	-0.43316	2.00898	-0.90352	-0.70176	2.10846	-0.10898	-0.79005
PDXP_rep2		0.98684		76	D	B1	80	17	891	584	-0.72373	-2.90783	7.86421	-6.79113	-0.57818	1.64791	3.99184	-1.19278	1.71400	-2.97919	-4.62144	-1.57024	3.00338	-4.06670	0.67054	-2.46229	1.97763	-3.18589	-1.39567	-1.57553	3.11236	-2.22032	-0.31053	-0.06486	-0.56399	-1.54043	-0.09999	-0.51274	-1.87880	1.99367	1.11461	-1.62979	-2.22249	0.32928	-0.51379	1.17386	0.77805	-1.22018	-0.93563	-0.53488	0.94081	-0.79005	-0.84767	-1.00932	-0.40498	0.82018	1.22169	0.62436	1.11727	1.53539
DSTN_rep3		0.71429		35	D	B1	80	17	663	593	-7.45997	-1.50229	-0.84175	-2.25451	-1.47276	3.88485	3.67266	-4.65826	2.76738	3.75276	-0.08806	-2.30165	2.59987	-2.10451	1.61553	-0.22619	1.22731	0.73492	-1.04920	-3.16023	0.85087	-0.47164	-1.59804	-0.25499	-2.34189	0.78392	-0.51386	0.42263	-0.06014	1.47921	1.23936	0.57765	-1.01337	0.20830	0.66383	-1.58078	0.94741	0.56936	-0.49908	1.21598	1.02845	-1.03941	1.52427	-1.43377	1.53164	-0.37088	-0.95762	0.81223	-1.08419	0.74431
CAP1_rep3		0.97368		38	D	B1	80	17	579	691	-5.24577	4.18785	-0.69047	0.09290	-6.58324	-3.12479	0.44961	-1.90920	2.98803	-4.76325	2.13367	0.83212	2.66210	-3.36760	2.76206	-0.74661	-0.82323	1.33953	-1.17183	1.60467	1.92583	0.23828	-0.69515	0.62636	-0.99187	-2.10562	1.00416	0.15325	1.39182	0.86330	-0.85757	-1.85041	0.17678	-1.11703	0.61515	1.11590	1.08238	-0.29846	1.56604	-0.61094	1.09878	0.22655	2.22252	-1.52451	0.64770	-2.01253	-0.61675	0.87714	-0.50184	0.80639
TRPV4_rep1		0.88889		9	D	B1	80	17	716	716	14.85253	-23.27423	5.26655	-3.05099	-0.30243	1.34958	-2.46024	7.36656	6.98492	0.15386	-0.70309	3.09921	6.46612	-3.71614	1.21112	6.30091	1.22511	-3.11410	-2.93922	-0.88731	6.95281	-2.58208	-0.08373	2.76044	-1.80326	3.00492	-1.25517	0.53141	0.06091	-1.00955	-1.58985	-0.20819	0.97105	-0.39311	-0.76760	0.69628	2.12835	1.77316	-0.08785	-0.92308	0.64161	-0.90700	-0.69902	1.05699	-1.36106	-0.65056	0.60856	0.18072	-0.85404	-0.08440
MACF1_rep3		1.00000		28	D	B1	80	17	803	730	-4.61656	-0.49207	-1.08654	-0.08776	-0.98405	0.31348	4.05964	-9.14627	2.72525	-5.10257	1.76863	0.09820	2.20584	-1.45783	1.78612	-0.29320	0.00284	1.53471	-0.04993	-0.88465	2.50442	0.95932	-1.61212	1.03771	-1.09445	0.15959	-0.30786	-1.52581	0.89533	-0.96686	-0.36625	0.80933	-1.27401	-1.45510	-1.78685	-0.24327	-0.82323	-0.43917	-0.30837	0.72505	-0.53163	0.63811	0.88209	-0.03640	-0.29201	-1.03349	0.10696	-1.69725	-0.16301	0.56800
MACF1_rep3		0.93103		29	D	B1	80	17	933	773	-5.87160	3.74620	-4.86116	0.44306	-0.22756	1.16735	3.47320	-1.15762	2.21534	-1.87699	-0.78021	-3.58935	3.84187	-1.82417	0.85680	1.58869	2.90566	2.98472	-0.79552	2.04416	-0.23829	0.87206	-0.95567	1.44971	-0.74592	1.25242	-0.85108	-1.41275	-1.89055	0.26099	1.12753	-0.82340	-0.60763	0.77107	0.77040	0.16571	-1.16384	-1.54508	1.01104	-1.41466	-2.05591	-0.23141	0.79211	-0.00183	0.82601	0.08950	0.31722	-0.37808	1.28539	-0.07821
WASF3_rep3		1.00000		14	D	B1	80	17	860	818	0.03666	-4.40004	-1.76670	-3.67347	2.05866	-2.28057	5.28453	-6.00819	-0.06581	2.68706	-0.86692	0.39518	3.49245	-2.76781	-0.16603	3.88172	1.89426	0.66639	-0.26098	-2.96491	0.96380	1.35122	1.36740	0.68799	-1.76995	1.04676	-0.01607	0.58830	0.10610	1.25749	-0.28031	0.47345	-1.23127	-1.21824	-0.38953	-0.27688	0.70161	-0.16050	-2.00926	2.06977	0.30968	-0.62403	0.23210	-0.68892	0.47978	0.10564	-0.42902	0.03898	-0.09360	2.02717
WASF3_rep3		1.00000		12	D	B1	80	17	787	823	1.99420	-1.01626	-6.40558	-5.08116	-3.44926	1.95609	8.81195	-6.74613	0.26728	1.90581	2.44083	0.09431	2.58107	-3.63686	-0.02891	3.57568	-0.19714	1.37672	-1.14030	-3.12375	1.22937	1.37537	-2.00486	-0.77445	-0.77451	0.82860	0.78640	0.60357	1.88262	0.11744	-1.70293	-0.95523	-1.75888	-0.06784	-0.99762	-0.90834	-1.63254	-0.61234	-1.59808	0.03728	-0.62961	1.92723	1.35634	-0.43080	0.54061	1.49446	-2.12615	1.04915	0.70569	1.53738
TUBA1B_rep2		0.96429		28	D	B1	80	17	416	851	-1.39307	-4.68927	6.36364	2.04901	-5.83089	-2.04407	3.28878	-4.34552	-2.82074	-0.60697	-0.15498	-1.98408	2.56959	-3.59830	2.00344	1.53504	3.85200	1.09967	-0.29422	-2.19210	0.56220	1.59172	-1.03358	1.76850	0.70847	-1.66197	0.47950	-0.59244	1.64245	3.16110	0.59234	-1.49336	-1.18604	-1.70222	0.19032	-0.65660	1.09454	-0.22788	0.81543	-0.87825	1.16585	-1.41420	0.21913	0.68932	1.48025	-1.17499	0.14711	0.68560	1.21103	-0.56835
ACTR2_rep3	CDH2_rep3	0.57500	0.38750	80	D	B1	80	17	524	864	5.30300	14.89759	6.12362	-7.25339	-2.22345	-2.28484	5.12517	-3.65787	1.10786	-4.54309	-3.37553	0.10791	1.17692	-0.48308	-1.46646	6.01918	-2.75959	3.97185	-2.95118	-3.32841	0.29456	-1.33172	-1.02383	-0.54170	1.51970	-1.32312	3.35589	-0.23611	-1.88821	-2.38826	-1.07979	-1.24733	0.81783	-2.92949	0.82043	-0.95053	-0.45231	1.08046	1.50745	1.15158	1.46505	2.79906	0.12676	-1.39975	-0.63625	-0.17946	1.01081	1.33643	-0.43513	0.13312
TRPM7_rep3		0.89474		19	D	B1	80	17	307	900	20.89182	0.43234	-2.21324	4.97714	-6.98456	11.97195	10.61530	0.44018	1.52200	-8.84217	3.68442	5.68329	0.90526	-0.01487	-3.25361	4.53791	4.72986	-0.19901	1.37731	5.08333	-2.29460	-4.38284	-2.59113	-0.26626	-0.98757	2.38192	-2.09025	-1.02892	-0.05129	1.79572	1.01929	0.76070	-0.37434	-1.99519	0.69690	-0.14629	1.23019	0.28215	0.06294	-0.24095	0.03188	-1.11567	-0.46228	-0.44628	-3.07925	-1.17159	1.82897	-0.08241	-1.23691	1.79378
IQGAP1_rep2		0.93939		33	D	B1	80	17	681	884	6.41981	11.93558	-6.60022	0.95008	-3.93137	2.00000	-0.23471	-5.03873	0.53506	-5.32834	-0.35834	-0.19548	4.62707	-5.36259	2.50691	4.88580	-1.61175	3.74052	0.16251	-0.65907	1.48828	1.21693	3.86608	-1.87172	-0.13479	-0.11033	2.01053	3.53611	1.02968	-0.27692	1.24379	-0.82257	-0.46854	-0.20731	-0.62450	1.68548	0.67707	0.21032	-0.15025	0.39091	0.27427	-0.28917	-0.22861	0.60829	-0.37455	0.04783	-0.62299	-1.55662	0.43357	-0.15110
TRPM7_rep3		0.88889		18	D	B1	80	17	305	957	15.74416	-6.65765	2.48328	0.36053	-4.65146	2.41430	1.26814	-3.21854	3.76810	-1.45159	-1.95747	1.21183	4.99697	0.59942	-2.31570	6.90026	-3.03688	0.53504	-0.93639	3.71959	-0.45286	-3.57208	-0.37972	-1.09879	-2.28642	2.55206	-0.14479	0.99180	0.20553	-0.44665	-2.31998	-0.41334	0.86095	0.16420	-0.16612	-0.52009	-0.99125	1.37111	-0.91993	0.25417	0.78721	0.72473	-0.36565	-0.13966	-0.55266	-0.98329	-0.59834	0.46726	2.15025	-0.89531
PPP1R9A_rep3		0.69697		33	D	B1	80	18	242	296	-2.32813	3.65272	-3.55641	0.65556	0.58890	0.56008	-2.29420	-2.56038	-2.03189	1.08440	-2.35653	-0.73782	0.42019	-3.26849	1.51974	3.33760	3.72024	1.42093	-0.71330	-0.70794	1.43973	0.81899	-2.53879	0.91505	-1.39829	-0.24901	-2.59956	0.37113	-0.29796	-0.64560	0.01686	-0.13526	0.50574	-0.31711	0.64878	0.66007	-0.14134	-1.26729	0.37742	0.24812	-1.56518	0.62130	-0.65376	0.14419	-0.28873	-0.05971	-0.31045	0.17760	-0.89651	0.93827
PLCE1_rep1		0.75000		12	D	B1	80	18	795	331	-6.21984	-0.04469	2.42893	-2.90095	-2.86020	-1.97970	-5.73612	-0.54982	-0.21258	-0.03357	4.42793	2.92752	-1.37791	-3.15772	-3.01718	-1.35360	-0.31833	0.51368	-1.44709	1.93299	-0.33863	0.00619	-0.42575	0.59051	1.49109	-1.44045	2.10552	-0.28533	-0.08277	-1.20393	-1.42898	-0.05990	-0.27098	-0.76806	-0.59707	-0.70424	0.89182	-0.84607	1.67521	-0.00770	0.55083	-0.27391	-0.32756	1.20396	-0.83336	-2.22828	-0.40428	-1.16583	-0.73208	0.20331
GAS2L1_rep2	CONTROL_rep7_	0.48276	0.31034	58	D	B1	80	18	199	469	2.85341	4.36656	-0.76971	-9.72429	-11.48552	-3.01998	0.00740	-2.49166	-0.57965	0.38499	0.61836	0.37519	2.86949	1.32349	1.25685	2.64827	3.38715	-0.59657	-1.24920	2.25314	2.00819	0.38631	0.19245	1.84173	-1.51903	-3.62477	1.07201	0.43855	1.10456	1.14776	-1.51374	-3.82926	-0.44668	-0.74197	0.97312	0.37371	-0.08471	1.93541	0.41586	0.58866	1.37262	1.41354	1.56037	-1.43314	1.97116	-2.17317	0.09373	2.96487	3.93647	-0.56628
PPP1R18_rep2		0.95833		24	D	B1	80	18	256	597	16.63571	-8.12655	7.11185	-0.45558	-10.18632	-1.45135	3.92302	-3.43226	-1.33729	-2.29772	-4.56765	0.10288	4.20140	0.16391	-1.78714	3.08296	-1.17225	1.92992	2.92435	0.30219	0.87638	-0.26981	-1.44072	-0.71322	1.78024	0.95085	0.35152	0.34599	-2.43708	2.67190	-0.85018	0.69953	0.35133	-3.52055	-0.30827	-1.25277	0.69855	0.80082	1.16131	0.77131	-0.63967	0.43665	-0.44411	-0.32956	2.37712	1.14931	-1.11350	-0.09199	-0.40351	-0.46873
PPM1F_rep2	CNN3_rep3	0.37037	0.37037	27	D	B1	80	18	860	642	19.50604	4.71268	1.64467	-0.37799	4.54276	-7.26310	-1.87020	-2.05712	-7.01870	-4.18778	-5.86046	-2.03721	-1.82264	-0.64441	2.46496	-3.11130	3.06154	2.14375	1.95323	-2.37610	2.09513	0.87588	2.81301	0.16704	0.73362	-0.36908	1.89722	0.86783	1.05451	2.02405	-0.87901	-2.06824	-0.39129	-3.96079	0.26632	0.04932	-0.29419	-0.21827	1.77845	0.98758	-0.04249	0.84763	-0.40537	-3.95686	-0.53772	-2.26992	1.13634	1.80671	-0.23181	-0.20511
TAOK2_rep2	ARHGDIA_rep1	0.50000	0.47368	38	D	B1	80	18	625	796	10.20648	9.41392	-10.70335	1.03818	-11.31386	-7.13661	2.47837	2.21529	2.45506	10.71734	-4.02069	-1.85453	3.45349	3.91262	-5.27454	2.35894	12.18794	2.74559	-0.30552	-0.05185	-1.40892	-0.68266	-1.76605	0.76275	1.22473	0.60378	-0.57548	-1.85413	-1.07278	0.50261	-0.02063	3.18647	0.60521	0.37583	-0.16085	3.62969	0.99771	1.37480	-0.68514	1.54482	1.82984	1.91261	-0.89867	-0.44013	0.26641	-0.80985	-1.27731	-3.65906	0.47649	-0.64059
SPECC1L_rep1		0.78571		14	D	B1	80	18	835	889	28.11225	-17.44714	17.50531	11.63613	1.44920	1.69895	-8.12257	-1.55665	8.90585	-0.30176	1.08178	-7.20561	-2.71652	-3.32778	-3.64072	4.65827	2.78148	1.09199	6.20560	2.64977	5.67850	7.23919	-4.46657	2.20375	4.10201	3.29430	-1.02023	0.44542	1.66217	-0.40209	-0.65253	-0.57568	2.15902	0.45281	-0.78183	-0.16342	1.26416	-1.44486	-0.63249	-0.72599	2.55560	1.04324	-0.38943	0.02978	0.40088	-0.63419	-0.70398	-0.80621	-0.17980	0.35984
TNNT2_rep2		0.77083		48	D	B1	80	19	132	137	3.96687	8.23886	11.90033	-1.31065	5.24526	-3.27536	-1.38550	-6.17099	-0.91654	-1.87671	2.78266	-4.11396	2.66136	-0.29620	-4.16849	3.11406	0.56798	-3.50557	-5.69618	-3.93331	-0.24129	2.81358	0.29527	-1.99795	4.21104	-1.49365	-1.26177	-0.92907	0.64693	0.23662	-1.33372	1.17707	-0.07015	-1.89108	-0.06984	0.73482	1.63435	-1.94273	0.70296	2.42895	-1.73237	-1.06360	-0.16324	-0.88772	-0.59089	0.01705	0.33867	-0.63793	1.25317	-0.42833
SDC4_rep2		0.96970		33	D	B1	80	19	646	220	-6.80838	-2.53838	5.19776	2.13354	3.27373	-1.79853	2.98301	-3.51992	-1.70304	2.37186	1.41681	-2.32882	-0.87924	-2.50344	1.92955	0.85577	2.37490	0.09523	-0.01374	-0.85203	-0.07491	-1.31389	-0.38596	2.14797	0.23862	-0.07013	0.09259	-0.05144	-2.44954	0.50380	0.33898	-0.03558	0.50473	-0.21675	-0.76628	-0.87409	-1.25501	-1.62100	0.30202	1.28534	0.89675	0.39808	0.55438	-0.04311	0.66916	-0.84405	-0.28696	-0.15362	0.35811	-0.58426
OPHN1_rep2	EPS8_rep1	0.48837	0.30233	43	D	B1	80	19	251	274	-4.33731	-3.52203	-2.01698	-0.35603	-1.74603	-2.08849	0.56450	0.19097	0.04753	4.65439	0.77702	-2.77940	-0.15925	0.09292	-1.94302	0.17072	2.64135	-0.22355	-0.16900	1.35896	0.67094	-4.59328	2.19698	0.52249	0.32650	-0.48221	0.33097	1.92167	-1.06866	0.49815	-1.46634	1.01352	-0.39665	1.49416	-1.59719	0.14231	-0.89760	1.01275	-0.24206	1.83537	0.03010	-0.23137	-0.09617	0.95749	-0.82211	-0.65897	-0.72112	-1.23913	-0.07317	-0.04541
PDLIM5_rep1		0.97436		117	D	B1	80	19	512	375	7.80689	15.43731	5.37004	6.11504	-15.00565	-1.04662	2.04219	5.28033	-3.17155	2.15223	0.52674	-6.50462	2.31453	-7.61249	2.14671	2.51912	-2.73631	-0.34126	-0.88445	-3.55210	0.44601	-0.67980	-0.97341	2.24193	-3.58388	-1.10192	2.15084	-0.22131	-1.49881	2.14406	0.80794	-1.30357	2.28105	-0.19546	0.82893	-1.72056	1.20707	0.93183	1.84712	-2.52132	0.20105	-0.43010	0.31435	-1.44356	-0.74313	-3.47877	-0.58042	-1.40088	-0.15773	-0.54582
CLASP1_rep3		0.95000		20	D	B1	80	19	928	400	25.41722	-5.49015	-6.23928	-0.05878	-6.25417	1.11694	4.60122	-3.66267	-6.09246	-1.06727	-1.74906	-3.54497	1.83248	-1.75880	2.99987	-2.65696	0.41827	6.05953	1.88469	-0.84571	1.90319	-0.73710	2.43843	2.18713	1.66244	2.21799	0.69231	-0.27869	1.21104	-0.53967	-3.55552	0.33395	-1.79313	0.66236	-1.21511	0.36462	0.01997	-1.42305	0.00931	-1.94846	-0.97912	-1.63722	-1.97635	1.10817	0.52689	-0.49739	-1.28971	-0.36744	-0.75484	0.25538
LDHA_rep3		0.95652		23	D	B1	80	19	402	444	1.42990	-4.39397	-0.24844	3.33767	-2.19206	-2.29504	0.67457	-5.62099	-1.28487	0.68564	0.63489	0.03782	2.70219	-3.08442	0.64693	3.08071	1.98018	1.07035	0.44636	2.82504	0.19835	1.85330	2.40426	-0.32858	1.10869	0.39526	-0.41556	2.72120	-0.21860	0.46497	-0.41716	-0.30964	-0.80841	-0.28894	-0.34800	0.31780	0.96810	-0.34275	-0.68672	1.10924	-0.13264	-0.57958	0.34203	-0.02595	0.62731	-1.35721	-0.66305	-1.46869	-0.90467	0.72968
PFN2_rep2		0.91892		37	D	B1	80	19	831	480	-3.22211	4.09234	7.07862	-9.14037	-7.55755	-2.36244	-0.67072	-3.52027	2.81720	3.06243	0.79264	0.07127	-0.78097	-0.98058	-0.45602	-2.01326	3.67085	0.46143	-5.51568	-1.55006	0.59730	-0.41342	-0.67878	-0.91739	-0.58640	-2.90180	-0.15141	0.65303	-2.85103	0.44445	0.50276	-0.04723	-0.38641	0.18843	1.14747	-2.77756	0.02823	1.19575	1.05305	2.36494	0.99483	-2.01635	1.09508	0.91722	0.65193	1.36406	-1.26395	-0.72872	-1.42149	-0.04975
FAT1_rep1		0.97674		43	D	B1	80	19	624	502	4.64843	5.16992	-1.11182	6.59763	-13.05232	4.43789	3.70924	2.35279	-0.74565	-2.18830	5.41123	-4.01854	6.38780	-3.28990	-1.06461	3.04292	-3.68197	2.13683	0.30648	1.67744	-1.95980	-2.42509	-0.83429	0.97298	0.15769	0.72311	2.06738	1.73442	-1.18444	1.04045	-0.05039	-0.28655	1.00882	0.10308	-1.03775	-0.94885	1.11339	-0.33164	0.84936	-1.48382	0.24348	-0.28746	0.68023	-0.96820	0.27185	-1.25586	-0.34950	0.98730	2.65566	-0.57713
ACTN1_rep1		0.86111		36	D	B1	80	19	510	479	-3.34842	3.43221	4.65880	-7.19176	-11.43871	-1.83844	-3.02130	-2.01978	1.56935	4.37705	-0.17212	4.92732	-0.62671	-6.66492	-1.01477	0.03631	2.21597	3.59274	-3.68033	-0.66703	-1.53573	0.34910	-0.57387	0.10760	1.81790	-0.87717	0.98862	-0.89772	-2.66282	-1.43584	-0.52403	1.04712	1.53730	0.88271	0.95117	-1.33491	1.46605	1.24217	-2.26395	1.78286	-2.21358	-0.13183	-1.60950	0.97923	-0.64835	-1.49117	0.57210	-1.32857	-1.12665	1.75762
MICAL1_rep1		0.92105		38	D	B1	80	19	241	499	16.09016	6.26369	2.03916	-0.62711	-3.62774	-7.23527	2.46529	0.38526	-3.22091	-5.12754	1.69883	-2.07242	3.30601	1.10831	-1.78524	2.37755	-0.76902	-1.37034	-2.77909	1.69790	3.37973	-0.78101	-1.77314	-0.54337	-1.05324	-0.04941	3.44177	0.09362	-1.11026	1.89456	-3.00884	0.89851	-0.09700	0.33403	-1.37327	-0.74938	-0.50459	-0.15538	-1.65325	-0.16462	0.79924	-0.80268	0.74350	-0.26756	-2.26608	0.70116	1.55668	2.52202	1.75917	0.21328
LDHA_rep3		0.96000		25	D	B1	80	19	373	506	6.52689	7.59424	-3.14479	-2.17323	-5.41773	1.63401	0.83166	1.22657	-2.95475	7.06134	-4.78186	-3.13443	4.64742	-1.81288	-1.23647	5.55415	2.29634	3.13068	-0.94958	-0.52116	-0.76798	-0.77239	0.02525	2.35358	1.10836	-0.78661	-0.00040	-0.27357	0.56182	-0.24588	1.06297	0.86496	1.45477	-3.15414	-0.18885	-3.60877	1.24099	2.07795	-0.22396	1.39150	2.86045	-3.97231	1.07722	0.72835	-1.39768	-0.23088	-1.67376	0.60054	-0.59334	-1.03270
CONTROL_rep6		1.00000		33	D	B1	80	19	390	637	-0.85308	5.34421	-2.95843	-1.67656	-0.16449	1.82499	-3.81628	-6.11104	0.02992	-2.47439	1.29130	1.45477	0.50123	-4.38349	0.00181	1.22520	-1.82633	2.88222	-1.72647	1.60663	3.04593	-0.66793	1.39706	-1.44810	-0.22329	-0.40527	-1.77178	1.53452	1.14998	1.52923	0.53724	-0.42568	-1.07623	0.60932	1.65082	0.25588	0.91566	-0.04094	-2.09215	0.17201	0.57361	-0.23930	0.28745	0.32757	-0.40404	-0.77414	-0.63664	0.11897	0.70047	1.00949
ARHGDIA_rep1	STX1A_rep3	0.59259	0.38889	54	D	B1	80	19	852	605	-8.30019	-3.76146	5.73915	2.12641	-6.48135	0.09695	2.17560	-0.07329	-1.09804	-0.02262	1.52322	-1.40566	1.36905	-1.09041	5.76812	-0.30972	-1.72099	1.16093	1.04935	-1.03758	1.20154	-3.22137	1.28401	-1.22742	-0.24080	-2.81182	0.11481	1.11154	-0.46131	-2.22165	-0.49590	0.37592	-0.78043	-1.15513	-0.74361	1.18221	0.36311	0.35617	0.38310	0.38283	-0.53777	-0.90739	1.00991	1.27761	-1.85347	-0.99364	0.09636	0.54431	1.60669	-0.76459
FAT1_rep1		0.92308		13	D	B1	80	19	319	733	16.00491	-19.85279	15.55719	6.63830	1.62324	0.88737	-5.41765	1.85760	9.06581	0.98924	-1.39962	-2.33139	-2.06022	-3.93673	-0.36315	6.15172	3.40626	-2.82842	2.56692	2.26270	4.21246	3.73934	-2.22562	1.54411	2.82327	2.88428	-0.72351	0.25091	0.97833	0.12368	-0.87473	-0.14783	2.27278	-0.16692	0.38039	0.58761	1.31184	0.34767	-0.38536	0.02694	0.91807	-1.36402	-1.09022	1.08130	-1.01984	0.15046	0.48046	0.79738	0.60134	-0.75760
PHACTR2_rep2		1.00000		15	D	B1	80	19	143	727	-3.98876	-4.15107	-2.12009	2.72152	7.27995	1.47999	-3.43693	-3.19518	-3.75021	-3.24996	0.11399	-0.40419	3.41582	2.80173	1.59803	3.48322	0.23010	-0.13550	0.59583	-0.34792	1.21577	-0.06345	0.16044	1.23233	-1.04725	0.91841	0.17757	1.03878	1.16662	-1.29635	-0.60687	1.30253	-0.71877	1.47570	-0.25741	-0.96230	0.18593	-0.06690	-0.21395	0.11071	0.32916	-0.42764	0.94933	0.09460	0.77664	-0.13890	-0.45570	-1.27368	0.16323	-0.16916
WDPCP_rep1		0.80000		10	D	B1	80	19	940	764	6.95362	-7.23730	-5.10060	7.63164	-2.46330	5.24803	5.32235	-4.78310	1.50978	4.33179	-1.25018	0.40427	-2.65713	1.26462	0.52878	-1.68283	-3.24260	-4.21375	-3.51843	-0.16657	1.34588	-0.12591	-0.01719	-1.72555	-1.17047	2.64774	-1.36800	-0.16795	1.82362	0.80935	1.04416	0.81036	-0.25747	0.85175	0.21526	-0.47571	0.22892	0.40688	1.03944	1.80401	0.63063	-0.41475	0.89945	0.62381	0.95505	-0.26529	0.09460	0.09556	1.33013	1.26332
BCAR1_rep3		0.75000		28	D	B1	80	19	377	765	3.96476	0.33237	-0.24086	-0.02352	-3.60478	-3.42979	4.05634	0.01946	0.06269	-4.36838	-1.17977	2.58306	2.09754	-2.85707	1.47355	-0.61572	-1.76610	-1.44537	1.23798	-1.52055	1.20635	-4.02009	-2.98708	0.68003	1.70328	-0.53309	2.15202	-2.18309	-1.83351	1.67575	-1.01946	0.54056	0.44758	0.12257	-0.30402	-3.23927	0.03418	1.38702	0.40577	-0.72447	-0.87528	2.18252	-0.79173	0.12356	2.23058	0.65961	0.54537	-1.83831	-2.38434	0.13393
MPRIP_rep2	PRKCE_rep1	0.55556	0.40000	45	D	B1	80	19	257	869	-7.07502	5.75679	-6.94539	-2.87495	-5.59396	-0.92633	-2.88150	3.73720	1.64281	1.81484	-0.98815	1.67239	4.54014	-1.73152	-1.42949	3.15266	1.95276	2.83975	-2.88705	2.79054	-1.04317	3.53509	2.93312	1.49311	-0.73074	-0.83189	0.93886	1.22888	0.37714	0.47117	1.73223	-0.15516	-0.18107	-1.65057	1.58969	1.81283	1.66006	-0.83751	1.58266	-1.72962	1.02629	-1.17157	0.22319	0.62836	-1.52008	-0.08651	-0.66176	-1.84797	-2.03879	1.97432
PDLIM5_rep1		0.95349		43	D	B1	80	19	433	889	2.34337	4.40558	9.60028	0.04794	4.07721	-5.72009	-1.03336	-5.64626	-2.01729	-5.62686	-2.84431	-0.96489	2.19836	0.25247	0.94091	2.71888	1.67967	-0.83258	-0.75800	-1.87497	1.90866	-0.84300	0.68827	-1.97699	0.35897	-0.92384	2.08140	1.10384	-1.09415	-2.05263	-2.00825	0.00581	-0.07501	-0.52136	-0.13456	0.03747	-0.57215	0.06474	-0.94430	-0.90063	-0.09797	0.52454	0.70034	0.33507	1.63588	0.88697	1.59959	-1.71181	-0.27366	0.66419
PDPN_rep3		1.00000		28	D	B1	80	19	214	931	-5.84152	0.97669	-5.11195	1.60136	-2.43987	-1.67725	-3.88691	-3.56541	-0.29024	-2.00066	-3.28905	4.59676	2.52374	1.18225	2.58845	1.29636	3.69973	0.27801	1.31310	0.40026	-0.00441	-0.77176	-2.32456	1.98508	0.38370	-0.33449	0.76276	1.61630	1.97558	-0.60040	0.55342	-0.30013	0.73739	-1.33083	-0.65482	0.51889	1.34322	-1.29713	0.67501	-0.24733	0.02048	0.99470	-0.02557	0.15383	-0.35362	-0.66258	-0.65259	0.28960	0.40916	0.31585
DCTN4_rep1		0.75000		20	D	B1	80	20	408	151	5.37149	1.94138	0.19058	9.66844	-9.48727	2.30819	-9.05547	-1.26781	-5.13992	9.09371	-3.83654	-0.53125	2.53439	3.67224	1.14351	2.70435	-0.03903	-0.37047	2.44230	-2.08244	1.40665	0.30148	2.42334	5.16347	1.62412	-0.90005	1.13035	1.71478	2.06846	-0.28348	-0.30874	-1.40436	2.04071	0.33930	1.65839	1.80627	3.54970	-1.10316	0.98796	0.63579	2.58163	-0.29630	-0.19306	0.03929	3.87136	-2.26454	-0.02950	2.72364	3.29419	0.68768
PFN1_rep1		0.95238		21	D	B1	80	20	930	249	7.34959	-0.63965	2.85503	4.14841	-0.72818	6.96548	6.72468	-1.85447	-2.67326	-0.85100	-0.41537	-1.60243	-3.53217	0.64946	-2.16193	-4.27526	0.50114	-0.82660	-0.68482	0.85966	2.48159	-3.54033	0.37945	-2.41181	-0.71907	2.81856	0.96814	-0.02242	-0.93385	1.64415	0.74853	-0.66315	-1.01545	-0.37708	0.42561	-0.34116	-0.89970	-1.39274	1.72973	-1.06027	1.16622	-0.11545	0.95214	-1.69826	0.12459	1.00773	-1.26394	1.27169	-1.43893	0.91557
PFN1_rep1		0.95455		22	D	B1	80	20	872	263	18.63420	5.44213	-0.69377	4.98795	-10.04937	0.88991	-3.34494	4.09917	0.04864	5.09561	-6.06261	-7.43318	4.34496	-1.69740	-2.04535	-3.99528	-1.91024	2.03510	1.93401	3.95334	-3.85880	1.20667	2.18990	2.56630	-3.21353	0.57280	1.43540	1.22349	3.05762	-0.56248	-2.17606	-1.18226	0.45509	-0.27536	-0.50076	1.70130	-0.80476	1.32591	-1.24448	-0.44080	2.45281	0.21766	0.04571	-0.76785	-0.09033	-0.71316	-1.28213	-0.12437	0.44563	-1.22339
PFN2_rep2		0.80000		25	D	B1	80	20	195	267	-9.16925	-5.44124	-0.77143	-8.62750	-3.62041	3.86503	-1.48959	1.18613	-0.26517	3.07434	-0.22184	2.36261	2.26829	1.63428	-0.43613	0.27816	0.05379	-2.60351	-0.13878	-2.25241	1.27315	2.49745	-1.69966	-0.44195	0.63329	-0.15600	-0.00770	-0.34256	-0.47073	-0.49902	1.38066	0.76975	0.02285	-1.60153	-1.92204	-0.10005	-2.10038	0.43742	-0.07948	-1.66757	0.50371	-0.05796	-0.16612	1.14886	-0.89277	0.35064	-0.02831	0.14400	0.14801	0.14740
INPP5K_rep2	NF2_rep3	0.47619	0.42857	21	D	B1	80	20	324	370	24.69872	-9.10767	-6.55511	-3.85599	-7.50379	-3.99123	2.95903	-0.29123	-6.58724	2.82215	2.23114	-0.78499	3.29618	4.54376	-0.51579	-0.28132	-2.87275	6.81134	1.28493	2.35234	1.78143	0.61492	2.65784	-1.93930	0.56620	1.24145	-2.52939	1.73937	-1.08119	1.37404	-2.26833	-1.67516	-0.22707	-2.03266	-1.10519	-0.38917	-0.59201	-0.61983	-1.40067	-2.05966	-0.79360	2.73045	0.92567	0.90457	-1.97596	-1.85650	0.07100	0.84724	0.64839	-0.97959
SORBS1_rep1		0.93182		44	D	B1	80	20	638	390	-4.68290	-2.08793	-1.00157	2.20428	0.83831	-1.07122	-1.56344	-0.94525	-6.14870	-1.02666	-3.02614	-0.91297	-2.07659	0.15606	-1.63872	-2.60328	0.22460	-0.29646	3.44418	-0.48189	2.18391	-0.72757	-0.65781	1.86062	2.65636	-0.43336	0.50596	-0.59968	-2.06497	-1.65365	-0.13896	1.20087	-1.48672	-1.67867	0.27631	1.05824	-0.66431	-0.51206	-0.23749	-0.51543	-1.39413	0.93614	1.15691	0.68217	0.50491	-0.17464	0.03250	-0.19228	1.29159	-0.01750
INPP5K_rep2	NF2_rep3	0.53333	0.40000	15	D	B1	80	20	235	585	-6.89029	0.63391	-5.50336	-5.17533	-0.54398	-0.66779	3.26311	-0.09598	3.14774	2.09608	-2.28207	-0.55484	0.86722	-0.45641	3.00442	3.22695	4.09005	-2.19854	2.64169	3.03440	-2.04450	0.42885	-3.40796	1.90214	1.95902	-0.17064	-0.60938	-0.30164	-0.97259	-0.27147	1.77622	1.11770	-0.21885	-2.63113	-0.85586	0.11568	0.75134	0.10783	-0.26243	-0.32516	1.07722	0.09256	0.53745	-1.11316	-0.16676	-0.41271	1.36041	1.03004	-1.42212	1.33272
DBNL_rep1		1.00000		14	D	B1	80	20	484	729	-4.36621	-0.58137	-5.40754	6.95046	1.23447	-4.73028	-6.97010	2.43177	-0.99206	1.60040	-1.50602	4.49693	-0.51305	0.02514	-1.80860	1.00441	1.73951	3.03403	1.85031	-0.52120	-1.96421	-2.72684	3.73717	1.13613	1.54868	0.37802	0.59160	1.04466	0.37905	-0.13501	0.42650	-0.74866	0.89374	-1.63720	0.84962	-0.94363	1.63471	0.38616	1.58061	-0.12953	-0.05614	0.35158	0.86138	1.28659	1.34144	-0.78864	-1.37724	1.58888	1.40132	-0.22454
MYL6_rep3	TUBA1C_rep1	0.53191	0.44681	47	D	B1	80	20	799	812	3.36494	-7.58756	5.86044	-11.39878	-3.39634	2.40142	0.20984	1.89613	-3.33544	2.97797	-3.72773	0.71550	5.14699	-0.40597	-6.51959	-1.47495	-1.94711	0.52835	2.76550	-1.69830	-1.35351	-1.67976	0.98214	-0.75130	-2.08068	-1.50299	0.31493	-1.08148	0.22565	1.59907	-1.55277	-3.14359	0.34434	-1.22214	-1.52154	-0.87952	1.01735	0.87434	-1.58384	-0.47121	0.21944	-0.97179	1.09768	-0.14978	0.78325	0.35226	-0.15277	0.18065	0.42903	-0.28419
WDPCP_rep1		0.70000		30	D	B1	80	20	182	776	16.20967	10.65361	-0.59393	2.59866	0.72944	-3.93842	-1.38918	0.03706	-4.92551	1.12910	-0.48089	-2.53434	-1.23636	-5.03196	-1.80410	3.69234	0.16836	-4.56700	-3.04705	1.34664	-0.65080	0.44239	-3.40069	-3.68098	1.18441	-0.89982	-3.34447	1.66467	-0.04376	0.34396	-0.88227	0.42760	0.22393	-0.19426	-0.39285	-1.51822	0.20959	0.83179	-0.25999	0.47378	-0.96837	2.22358	-0.61851	-0.85059	0.13702	-1.39140	0.71104	1.10477	1.33749	-0.30937
PHACTR2_rep3		0.61702		47	D	B1	80	20	763	879	-0.11935	0.57347	4.77766	0.15849	-5.02006	-1.61321	-4.22315	0.44097	1.68463	4.13253	-4.91471	0.39007	0.77115	-3.64341	1.02227	-4.07028	1.97336	-2.69683	0.12064	1.50886	-0.71225	-1.51223	2.89170	0.02910	-2.75452	-1.98567	0.67052	0.21071	2.01733	0.23327	-0.61835	-1.09302	0.49457	0.41123	-1.88727	2.12463	0.19504	1.80975	-0.54011	-0.64669	0.87860	-1.40395	-0.04418	2.30081	-0.88036	-1.41366	-0.20531	-1.93107	-1.03653	0.28743
EPB41L2_rep1		0.88889		27	D	B1	80	20	295	899	6.56986	2.67723	-4.36070	-1.91772	-8.23081	3.71871	-8.39822	0.41212	-4.67986	5.21959	-5.67392	0.70281	1.93870	-4.43668	-3.48697	0.09889	0.85959	0.64389	-0.54264	3.40357	-1.60368	3.45005	2.89177	1.79721	1.22731	0.33548	2.88139	0.82532	-0.42815	0.65925	1.03796	-0.94798	0.53514	1.31095	0.30436	-0.62329	0.21851	0.51772	-1.72008	0.14344	-1.71660	-1.77854	-2.15281	2.81602	-1.71826	-1.82544	1.18965	0.71149	-3.30754	0.90400
MYL2_rep1		0.94737		76	D	B1	80	21	391	164	-5.18060	-1.52969	2.01180	-9.62211	-5.49730	-0.04252	2.39350	1.55542	-0.88501	2.84440	-1.53402	-0.13056	1.26771	-0.63390	-3.23516	3.81054	1.48797	1.53453	1.07336	-0.41452	0.26041	-0.73321	-1.56384	-0.02272	1.69953	-2.74368	1.19808	0.26949	-0.59848	0.57970	1.22431	-0.14027	1.39975	-2.60911	-2.50211	-0.38970	1.30325	0.69194	1.55202	-0.35689	0.78953	-0.29321	-1.07306	-0.55223	-1.59115	-2.70517	0.66696	-0.03423	1.25877	0.66307
KIF18A_rep1		0.73684		19	D	B1	80	21	900	218	2.12733	-10.46031	0.93890	3.59458	-0.14480	-3.90600	5.39465	-2.39404	0.57928	3.57032	1.30542	-0.48723	2.76615	-0.69304	-1.84138	2.77587	0.88981	-1.33378	1.61325	-1.85648	0.21625	-0.02412	1.35817	0.35479	-1.53491	1.63666	-0.25386	1.17520	-0.67847	1.77157	-1.25001	0.57776	-0.68706	0.38242	-0.67175	0.84889	-0.38768	-0.31493	-0.28184	0.70453	-0.14485	1.48939	-0.70776	0.64458	0.81253	-1.04228	-0.64363	-1.11643	0.09030	0.42015
CYTH3_rep2		1.00000		20	D	B1	80	21	779	211	-8.11080	-3.74541	4.77823	-4.07463	-2.76548	-1.48513	3.34093	-4.25520	-0.35143	3.49914	1.77719	-0.45944	0.21090	0.16797	2.73022	0.19257	1.69680	-1.76232	-0.12005	-2.34851	0.81091	0.42422	0.02078	0.64401	-0.45352	-1.62482	1.52950	0.80329	-1.75003	-0.26143	-1.16553	0.00022	-0.48661	0.11119	0.78547	-0.02029	-1.62795	-1.53564	-0.66106	1.74647	-0.81524	0.25957	-0.56028	1.91878	-0.50121	0.18450	1.33971	2.40710	-0.43254	1.07850
MARK2_rep1		1.00000		27	D	B1	80	21	562	302	2.83768	-9.18637	-5.37260	-3.17241	0.65852	-2.84901	6.88800	-2.17197	-1.22052	-0.55407	0.79975	-0.27711	3.63613	0.75840	-0.44905	3.26129	-1.21511	-2.06983	2.24549	-1.45012	2.03988	1.71191	1.30290	1.40431	-1.35273	1.46610	-0.30680	0.08686	0.84494	1.24400	-1.82128	0.06891	-2.22994	0.11751	-1.81735	-0.25208	-0.21238	-0.11052	1.21858	-0.07150	-0.43533	-0.15709	0.14387	-0.17158	0.53420	-1.24461	0.48775	0.01703	-0.54300	0.86753
COTL1_rep1		0.91111		45	D	B1	80	21	425	294	10.20496	1.06786	10.23665	1.97630	-2.06934	-8.67958	0.97321	-2.15524	-4.81407	-2.71970	0.43044	-0.85055	1.14063	-2.61992	-0.16514	5.24301	0.64535	1.38540	2.88390	0.47529	0.92152	1.19591	2.49936	0.48796	1.25513	-3.11661	-1.04011	1.67648	-2.37395	1.68365	-0.66144	-0.49224	0.89998	-1.38916	-1.02458	2.43238	-1.55646	0.69521	-0.21729	0.85337	-1.48747	-0.59794	0.75953	0.31642	2.24140	0.92268	1.24500	-1.22765	0.03513	-0.87525
SH3BP1_rep3		0.71212		66	D	B1	80	21	903	320	-4.96576	2.16445	0.45744	-8.52098	-0.45931	3.28917	-5.03257	-3.50646	-0.57622	-1.60790	-3.26989	-0.80435	2.41885	-0.49021	-5.19482	-0.64393	0.81259	0.82649	-1.27018	2.02216	1.45382	-1.04082	1.13669	1.21926	-2.76758	-0.43027	0.08934	-1.80801	-1.13794	0.88668	-0.58528	0.25742	0.14218	3.40568	-0.77953	1.45452	0.40992	-1.14862	0.35366	-1.00074	-1.89988	1.36021	2.04575	0.74900	0.23568	-0.10526	0.70066	0.54561	0.26667	1.54417
CTTNBP2NL_rep1		0.80488		41	D	B1	80	21	642	367	25.34707	15.17978	-2.56145	-2.07248	-0.29073	-6.70495	1.38359	-4.49535	0.46550	-6.69415	2.16490	-4.32869	14.16024	7.97867	-2.76164	4.78723	0.72702	-1.00637	1.93474	-3.62123	-2.56600	0.90742	-0.48451	-4.82230	3.54931	1.02235	-1.21353	-2.22996	-3.59864	0.86618	1.27942	1.69102	-0.73469	-1.04802	0.68875	1.84914	1.21708	-0.61397	-0.80368	-1.55564	1.56264	-0.04413	-0.64956	-0.45072	0.58579	0.24879	1.50848	-0.40495	0.76551	0.64455
CTTNBP2NL_rep1		0.97561		41	D	B1	80	21	581	368	9.64907	11.42186	-1.45004	-10.86475	-0.19711	-3.17763	3.13375	1.29772	1.03192	2.35804	-9.23081	-1.22609	2.57189	-1.72437	-1.48947	0.81154	2.60240	-1.20595	1.37655	-1.15871	3.91120	-1.43011	0.76068	-3.55289	1.45558	0.09628	0.06149	-3.32643	-3.05907	-0.61140	0.42934	0.43950	0.96362	-1.27945	0.41465	0.00280	-0.30596	-0.03272	-1.75494	-1.64984	-1.24677	2.33030	0.06192	0.42534	-1.42982	0.74138	1.05062	-5.11709	0.54642	1.07243
SDC4_rep3		0.96429		28	D	B1	80	21	692	441	3.35706	-2.40668	-5.39271	-3.57898	-0.17772	-2.81149	4.69963	-4.89088	-2.77289	4.33084	-1.21731	-0.59632	-0.66561	-4.62911	0.61716	4.23926	2.50390	1.29622	1.99737	0.29240	-0.56139	0.35176	1.40324	0.46578	-0.33929	1.01434	-1.36902	0.61390	-0.91818	0.49167	-0.40603	-0.25029	-0.94502	-1.89596	-0.80212	-2.17205	0.24285	-0.12030	-0.01800	-1.16493	-1.31073	-0.40408	1.23852	0.13919	-0.14880	-0.59502	0.30603	2.73320	0.26071	0.20121
EPB41L2_rep3		0.94737		38	D	B1	80	21	312	490	-1.01913	-5.15999	-4.40091	-1.17426	0.07258	-2.63652	-1.03607	-4.40882	-4.96309	0.02440	3.52496	-0.09327	-1.30749	0.08137	-4.21656	-0.32495	1.12687	0.01990	-0.71226	-1.18016	0.54693	1.25862	-0.59593	3.55831	2.17232	0.08897	-1.50598	0.89067	-0.54969	1.29933	-0.79953	-1.19161	-1.22979	-2.14550	-0.31932	0.81443	-2.18217	-0.88711	-0.22966	0.42362	-0.60687	0.50076	-0.28728	-0.86286	1.12075	-0.19287	-1.09320	-0.27892	0.64894	-0.07569
SDC4_rep3		0.84000		25	D	B1	80	21	661	498	-3.82458	-7.94339	-3.28340	-2.78832	1.76323	0.38241	1.30541	-2.70637	0.49079	0.58226	-0.15164	3.56850	4.07766	-2.65823	-4.54607	5.12101	-1.39473	2.14974	1.49298	-2.01368	-0.43961	-2.27200	0.83040	0.51463	-0.23247	1.05630	0.08414	1.16667	0.55932	-0.36661	-0.50425	0.23415	-0.25106	-0.86673	-1.03396	-0.13884	0.35641	-0.40296	0.99360	0.60398	0.12176	-0.47750	-1.11216	-0.21050	0.61997	1.14396	-0.84443	0.24309	0.77562	0.66772
LIMA1_rep3		0.93750		16	D	B1	80	21	484	507	-9.46474	-1.94382	-4.48731	4.03138	7.22849	-3.31624	1.99443	1.53222	1.97633	-3.39847	-2.21956	-0.39924	1.19825	-1.90483	1.25443	-3.05333	1.39907	-2.01235	-1.20535	-0.17861	1.82441	0.00464	-1.34958	0.60062	0.32778	0.68525	1.29655	0.20399	0.66270	-0.26505	-0.02756	0.75493	0.18627	0.36247	-0.27540	0.50656	-0.26962	-0.94277	-1.67077	0.76478	0.68711	0.12241	-0.05844	-0.08141	-0.53371	0.23569	0.85675	1.60256	1.29433	-0.68836
SH3BP1_rep3		0.75000		44	D	B1	80	21	762	560	7.38474	8.36026	5.75165	4.73149	-4.03245	5.93826	-6.36496	-8.15438	-2.79153	-1.16052	0.24879	-4.30310	4.09846	-0.99976	0.01814	0.81991	-1.30053	-1.42583	-0.40112	-2.43068	1.12342	1.34138	3.71129	-0.84978	-0.27331	1.24189	2.42591	0.55970	-2.86811	-2.08865	0.80051	-0.45097	-0.52830	0.74235	-0.23291	-0.25981	-1.58572	1.91051	-1.43864	-0.52113	-0.40345	0.28740	-0.29986	2.23870	1.33701	-0.57815	0.18814	-0.09513	-0.66374	-0.32036
LIMA1_rep3		0.48485		33	D	B1	80	21	573	527	-6.03209	3.25623	3.40892	-4.01935	1.42209	3.75836	1.61057	-4.29171	0.31372	-4.58469	-1.90096	-1.42940	1.00859	-1.17580	1.40073	-0.28579	2.94565	-2.51882	-0.02090	-3.05555	3.21963	1.08035	1.26512	-0.37808	-0.16156	-1.81546	0.40404	-2.42017	-0.78506	-1.58071	0.61190	-1.31766	-3.39081	-0.43940	0.73214	0.39844	-0.37132	-1.70534	-1.04958	-0.55473	0.22930	0.67189	-1.53088	1.26306	-0.24873	0.51980	0.96560	1.34306	-1.27269	-0.01443
EPS8_rep2	DCTN2_rep2	0.43750	0.34375	32	D	B1	80	21	647	577	-6.74818	-5.11513	-1.28852	-2.80888	-0.99807	-1.73019	4.89698	0.38590	1.08953	1.87052	1.62122	4.26188	3.87526	-1.18688	-1.03655	3.53178	-2.60318	3.14498	-0.60214	-2.17705	0.33775	0.56524	0.50086	0.10276	0.36718	0.06349	0.06203	1.10560	-0.27773	0.05595	-0.24452	0.96379	0.29720	-0.39159	-1.17031	-0.85007	-1.42181	-0.21596	-1.19555	0.68617	-0.12198	0.01219	2.42074	-1.50047	-1.36403	0.26463	1.63648	1.16534	-0.55771	1.49085
FAM89B_rep2		0.95238		42	D	B1	80	21	825	654	-0.13697	-4.40664	3.13680	-1.59670	-1.95342	-5.12398	2.06417	-2.58275	-1.26780	-4.44812	3.91139	-1.44799	2.76013	0.31737	-2.43599	0.87169	-0.17188	0.52720	1.36447	2.17575	-0.47690	0.40678	1.48471	1.93150	-0.13094	-1.66413	-1.20714	0.00145	-1.65423	0.56263	-1.65857	0.83938	-0.47475	-1.75414	-1.51712	0.57102	0.61533	-1.17294	-0.45762	0.56353	0.72275	-1.23009	-1.14489	-0.09663	-0.35697	0.24693	-0.78118	0.35494	0.31622	-0.00134
FAM89B_rep2		0.95652		46	D	B1	80	21	656	670	-3.75762	1.79548	3.66446	-0.53557	-7.32758	-1.77003	-0.06702	-1.88652	3.79142	-1.35479	4.35380	0.25762	1.57592	0.16422	1.71866	-1.21888	0.71520	-0.87191	-0.98809	1.29343	-0.54953	0.18876	-4.28939	-0.79122	-1.11631	-2.07005	1.27357	2.81914	-0.50846	-0.17532	-0.70002	0.78638	-0.45480	-0.65843	0.38571	1.11759	1.42295	0.08681	1.64299	-0.19754	0.56357	-1.25057	0.19733	1.76552	-0.85587	-0.32696	0.34876	-1.57466	0.20821	-0.92782
OCLN_rep1		0.96970		33	D	B1	80	21	280	789	-7.75807	-9.72066	3.55295	-2.81599	-1.54338	1.28467	-2.07423	4.15448	-0.66351	-1.54859	0.80939	1.97766	3.68071	-0.93735	-1.36097	-0.48126	-1.76200	-3.21652	2.42638	-2.06803	-0.89105	-2.80688	-0.20532	-0.40086	-1.30101	-1.05385	-0.73002	0.61335	-1.71599	-0.99252	-0.21042	0.50888	-0.30686	-0.61275	0.00589	-0.12147	1.40402	0.73914	-0.69444	-0.62743	-0.23268	0.55435	0.89592	0.48907	1.56103	1.30116	0.23232	-0.35242	-0.39466	-0.30039
SPIRE2_rep2		1.00000		24	D	B1	80	21	608	818	1.75378	-10.41252	-3.25056	3.20226	0.83988	-0.19027	2.23187	-2.31380	0.04692	4.98960	2.48650	2.02971	0.07784	-2.69633	0.80693	1.33241	-1.53461	-2.70044	0.24843	-1.89112	0.59569	-2.02005	-0.87169	-0.87767	-1.75863	1.82278	-0.36079	1.02856	1.79280	-0.96862	-0.74464	0.26506	-0.13497	-0.52416	-1.09220	0.37789	-0.30404	-0.90852	-0.21413	0.66308	-0.00623	1.63739	-0.65633	0.75221	-0.99027	0.24161	0.00867	0.57321	0.30999	0.47647
SPIRE2_rep2		0.94737		19	D	B1	80	21	687	853	13.77569	15.57105	19.41055	-4.41168	10.16288	2.81824	2.59036	-1.60409	-10.10859	0.43421	-0.53912	1.11383	5.31473	-2.71092	-0.07259	0.91931	-3.83388	0.33147	-0.83660	-2.00065	1.47118	-2.55958	-1.36252	-3.09192	1.90483	-2.29764	1.19837	0.34264	-1.03330	0.09427	0.76410	-3.87805	-1.47959	0.51115	-0.16185	0.49196	1.26535	-1.12195	-1.04923	1.09795	1.67728	-2.26390	0.88429	-2.29443	-2.21686	-0.48422	0.82485	-1.77233	-1.94614	-0.16956
PLCE1_rep1		0.76923		13	D	B1	80	22	292	119	4.14232	2.76753	-6.61605	-3.10079	-1.75782	2.76236	7.36574	-4.33642	1.44973	-0.13534	-3.94339	-1.86144	1.52461	1.88364	0.74510	3.16769	-0.59735	-2.50747	-0.56430	1.34971	-1.74539	-1.14708	-1.54332	1.97085	2.27817	1.27752	-1.02935	-1.67759	0.75972	0.66017	0.20800	0.75459	-1.65665	-0.99507	0.21408	0.88631	1.27153	-0.11419	1.30101	-0.42207	-0.51761	0.62905	-0.02747	-1.49394	0.50372	-0.20524	0.20999	-1.55985	-0.02251	0.22154
PLCE1_rep1		0.92308		13	D	B1	80	22	326	140	8.22737	11.72440	-8.17765	8.48182	-5.90922	18.31757	13.76584	5.29411	-0.28159	-1.16687	3.22672	5.31118	-2.64535	0.52774	1.35524	1.28910	10.60537	-2.79086	-0.78011	3.00263	1.59090	-1.05164	7.23028	0.81855	3.73985	-0.48506	0.67015	3.36175	0.94756	-2.00561	2.47711	-1.25513	-0.65649	-0.31628	-1.22864	-1.18361	2.40020	1.70419	0.42849	0.39622	-2.83176	0.55142	-0.15052	-1.27955	-0.03263	-0.52860	-1.32554	2.30279	2.92954	-0.98613
SH3BP1_rep3		0.94595		37	D	B1	80	22	765	230	-10.90715	-3.47936	2.35381	1.47051	-2.09446	-2.11468	2.52534	3.14372	0.93422	0.40160	1.72997	-1.81654	3.58506	1.64592	0.95014	0.77039	1.37568	3.09102	-0.60750	-1.03517	-0.93607	-0.82261	-0.47484	-2.22822	2.68756	-1.73978	1.31043	0.10659	-0.11647	-0.43115	-0.64786	-0.12400	1.96394	-1.24060	-0.39862	-1.25034	0.93502	-0.09837	-0.13808	0.22536	0.96576	0.30765	-0.72716	0.67396	-0.04457	-0.42900	-0.25902	2.32480	0.74108	0.41898
EZR_rep2		1.00000		36	D	B1	80	22	403	437	7.98715	12.18895	-7.65491	5.71956	-10.15392	10.44640	-0.47717	-0.17632	-5.33592	0.91829	2.09846	-5.12907	2.94276	-2.90421	1.72369	4.55302	0.83028	0.12390	0.82929	0.72002	1.77390	-0.56748	0.36489	3.52754	-1.48793	1.46629	2.88122	0.83051	-0.48976	0.24056	2.38741	-1.18763	1.22287	2.77038	-2.06965	-0.71294	-0.13791	-1.53253	-1.95223	-0.26557	-2.09005	-1.72322	0.18486	0.38732	0.19001	-1.06253	-1.44432	0.11521	-0.05719	1.37434
MET_rep1		0.91667		24	D	B1	80	22	634	441	-4.21662	2.96600	-5.64583	1.38773	0.77361	-2.51940	0.89014	-2.35986	-0.49095	2.05993	-2.22374	-1.20029	-1.15850	0.32980	2.40352	0.66327	2.68456	-0.64695	0.31232	-1.00423	3.45982	-0.75734	-0.54629	1.34680	-1.33466	-0.43225	0.98510	1.50222	2.03029	1.07134	0.71125	0.19415	-0.50773	-0.58378	-1.77088	0.05288	-0.36427	0.33873	0.66089	0.38208	0.14638	0.26264	0.75828	0.04950	0.00024	-0.63332	-0.57557	0.08134	1.70439	-0.48837
SH3BP1_rep3		0.88235		17	D	B1	80	22	829	457	-0.27505	8.65012	-10.92786	-0.50435	-0.74084	-5.71202	-1.89857	-1.98181	3.78031	-0.95001	1.14090	5.49875	-0.69213	-1.23364	-0.37137	0.75453	1.45973	-0.98955	0.56943	-2.03255	3.11429	-1.97726	-2.54022	1.67073	-0.12983	-0.23570	2.24166	2.75496	0.96323	0.29011	-0.70965	-0.85160	-1.33370	-0.48140	1.11538	1.09931	0.18293	-0.55322	1.00170	-0.71721	0.39925	0.14687	0.17173	1.24562	-0.45789	-0.49644	-0.43335	0.49420	0.59252	1.06652
EZR_rep2		0.96296		27	D	B1	80	22	497	515	-5.96469	0.13091	1.02975	-4.73322	0.01180	5.46400	-6.71679	-6.58285	1.46604	-1.18607	-0.13375	1.05324	0.68150	-0.54782	-2.19581	-2.69492	-0.75071	-0.38339	-0.86458	0.82642	1.28976	-1.66325	-2.50404	-0.30522	-1.24413	0.32462	1.58190	0.50278	1.59379	1.59297	0.57004	-1.17633	-1.01663	0.32784	0.14043	-0.36213	0.62013	1.14004	0.02849	1.25764	-0.69604	-1.40170	-0.79255	0.94353	1.41892	1.04074	-0.62131	0.24272	0.92563	0.21716
SEPT9_rep1		0.90000		10	D	B1	80	22	702	700	6.58135	-10.54016	-4.43307	1.25864	2.07402	-1.93826	3.19311	-3.25764	1.40809	2.30478	-0.40063	2.47467	-0.60917	-1.66723	1.35114	4.75701	-0.83494	-3.84533	-0.43791	-2.27451	-0.04307	-1.95446	-0.59141	0.59744	-0.63061	2.80298	-0.34342	0.48800	0.72277	0.13783	0.19041	0.39993	-0.56322	-0.76554	-0.24136	0.94241	-0.10458	-0.09578	-1.75045	-0.14845	0.65837	0.43367	-0.96443	0.24567	-0.31190	0.13112	-0.40897	0.20978	0.53580	-1.63562
SEPT9_rep1		1.00000		6	D	B1	80	22	716	746	13.47419	-9.69741	-6.57656	-1.52409	-0.38049	0.71279	6.97636	-4.42991	-0.16629	2.75484	-3.13238	2.13748	1.21047	0.16424	3.19208	4.47241	-2.00296	-1.08404	0.30059	-0.59926	0.25078	-2.30987	-2.17229	-2.07999	-0.78515	2.78022	-0.88879	1.64809	0.34408	-0.64324	0.36934	-0.62791	-0.21230	-1.10517	-0.02314	0.67984	-0.01882	-0.47917	-1.25673	0.00100	-0.41146	-0.58415	-0.30898	-1.25267	-0.34455	1.06095	-1.84391	-0.16010	-0.41697	-0.40773
SLC9A1_rep2		0.97674		43	D	B1	80	22	890	731	-1.73588	1.77065	-7.69681	-5.51996	-4.04729	5.38397	7.95967	0.43018	0.10801	-0.66544	1.04963	-2.17934	1.86380	-2.55636	-0.09266	2.70569	1.06753	1.01159	2.50433	0.10349	1.16354	-2.21038	1.79150	2.05478	0.45581	-1.51052	-2.25208	0.94728	-0.59892	-1.08172	-0.36105	-0.24348	-1.25987	-0.78507	-1.82499	-0.41893	1.13367	-0.30367	-1.51485	0.67702	-1.06128	-0.22244	-0.71378	-1.64725	-0.20743	-0.43732	1.25067	1.29337	-2.25702	1.62556
ACTN4_rep2		1.00000		21	D	B1	80	22	182	793	-5.69903	-2.05254	-1.19331	-0.20132	-5.30659	2.91391	-7.26961	-3.01864	-2.48154	1.11064	0.23763	4.37262	1.50157	-2.24876	-1.71780	-0.30813	-0.96980	-0.15094	-2.28220	2.84405	0.24672	2.65527	-1.04222	-0.39899	0.55824	0.31885	-0.48738	1.41374	0.42281	1.02675	1.19484	-0.79074	-0.47126	-0.47708	1.80434	0.85485	0.43613	-0.81364	0.54986	-0.65342	1.71499	0.12333	0.37859	0.12528	0.50250	-0.26615	-1.19400	-2.24603	1.81972	-1.21461
CGN_rep1		0.92308		13	D	B1	80	22	522	817	19.01795	-6.59792	-10.76796	6.32750	-5.14705	7.04466	8.01308	-1.61210	-3.82081	1.30386	0.58069	5.08356	-2.23355	-1.00126	0.69345	-1.14413	-2.76279	1.13396	0.91167	-2.24962	1.06208	0.43700	-0.45684	-1.78658	1.95054	1.58279	-2.22369	0.86024	2.81015	1.10911	1.06851	-0.39704	-2.50392	-0.94810	1.34059	1.53618	1.97525	0.01095	0.05342	-1.27375	-1.43816	2.65827	0.61126	0.46875	0.28372	-0.38165	-0.16794	0.02137	2.04575	-0.00373
ACTN4_rep2		1.00000		18	D	B1	80	22	409	819	-6.89168	-3.08777	-2.75090	-3.40609	0.11411	4.28908	0.65018	-1.45370	-2.44264	0.33403	-3.09520	0.14405	2.71982	-2.43485	-4.21852	0.01812	-1.13350	1.47275	0.65252	-0.67690	0.77215	1.72698	-0.55758	0.48513	0.61183	1.44962	0.33368	-0.84086	-0.36346	0.39161	0.97993	-0.61512	0.09722	-0.63185	0.67227	-1.05232	-0.11783	-0.75308	0.12343	1.01508	0.16901	-1.04245	0.01769	-1.00474	0.10875	0.97779	-0.02133	0.10016	0.51346	0.28659
CGN_rep1		1.00000		9	D	B1	80	22	549	841	22.75504	-6.53700	-11.80215	6.73299	-9.55227	0.27190	3.11322	-4.69642	2.91172	9.98243	2.08584	2.03912	-3.24900	2.58780	2.09440	0.27076	0.09699	-2.52317	-0.81246	-2.41742	-0.97597	6.33139	-4.83642	-2.47473	0.79959	3.16087	0.92236	2.27838	0.95914	-1.19701	0.92513	1.26283	-0.03220	-0.36740	-0.45399	1.06950	0.28931	-0.32782	-0.38791	0.48724	0.67258	-2.97098	-2.27105	0.18306	3.25332	-0.13612	-1.40814	0.93182	-0.43707	-0.26645
WDPCP_rep1		0.94118		34	D	B1	80	23	834	183	7.29081	-0.36458	-2.39331	-6.16421	-15.24824	11.00813	0.68658	-1.97298	-0.75049	0.88761	1.32086	-0.44890	5.18783	-6.43200	-2.22591	-1.57320	-3.88053	2.98436	0.89172	-0.02063	-0.17801	0.93007	4.85621	0.37018	-1.18404	-1.05320	0.10539	0.63780	3.05297	0.99692	-0.17594	-2.35696	-2.78132	-1.35771	-0.19307	1.97230	0.64672	1.75752	0.61042	-0.39011	-0.43082	-2.03410	0.66078	3.18080	-0.92125	0.55846	2.82544	-0.37572	0.03237	-0.09334
SNX2_rep1		0.98305		59	D	B1	80	23	184	220	-6.98382	3.51949	4.21882	-8.26517	0.03585	0.81641	1.18710	-1.73628	-0.66690	1.19493	-2.12978	-1.25591	1.97178	2.45512	1.96609	3.30997	2.24484	-1.01262	1.28724	-0.18358	1.25526	-1.90626	-1.67181	1.18470	-1.52026	-1.41692	0.74841	-2.92874	-0.68309	0.99531	-0.71519	-1.39567	-0.03044	1.44859	0.26947	-1.14534	0.09204	-1.22601	0.59367	-0.52735	-3.12563	-0.34238	1.43797	-0.03791	0.79442	0.45502	0.31430	-0.70434	1.20460	-0.14719
PIP5K1A_rep1	PPP1R9A_rep2	0.53247	0.42857	77	D	B1	80	23	528	203	-5.98144	-0.42778	6.58052	-2.68017	-1.43051	-6.18456	-0.80541	-0.24560	-0.42975	-1.42403	1.54263	1.60473	-2.43851	-5.05353	1.29670	-0.47094	2.54092	-1.34485	-0.46046	0.18196	0.37530	-0.98375	0.24916	0.41432	0.28671	-3.41483	0.85216	1.17767	-0.69802	-0.84199	-0.75486	-0.48046	0.84238	-0.46331	-0.65417	1.84603	1.02840	-0.38565	1.41462	-1.44925	0.82160	-1.81757	1.32103	0.37390	1.29550	-0.31415	-0.53975	0.59856	-0.64092	0.71359
PAWR_rep3		0.96296		54	D	B1	80	23	277	274	7.87316	4.01954	10.49350	-7.80775	-10.41752	0.74711	-3.90457	2.69709	-4.97617	-0.98137	-3.99836	-3.71553	4.57641	-3.99370	-2.98931	2.84355	1.88920	5.39684	-2.34266	3.08039	-3.71519	-0.53301	1.81804	-0.38162	-1.99250	-1.99720	0.58445	-2.93821	-1.18988	0.46554	-0.26405	0.65978	2.68076	-1.68054	-0.22713	1.28506	1.90643	1.62572	1.15354	1.60610	1.74355	1.19980	-0.55338	-0.49790	-2.22713	0.03832	0.64439	0.03673	-0.64034	2.49625
KRIT1_rep2		1.00000		23	D	B1	80	23	653	342	8.58511	-10.32407	-4.92879	1.79783	-3.95716	-8.69358	5.99935	0.33701	-0.04456	6.94210	7.35590	1.56607	-2.77025	-1.53087	-0.35428	0.44085	-0.76550	-1.50659	-2.55282	-4.04499	3.62386	-2.27057	2.36973	1.53440	-1.93255	1.52098	-1.00369	-0.30615	-0.29060	2.14777	-2.80380	1.49909	-1.11017	-1.10858	-1.92815	-0.29195	-1.51758	-0.67774	0.40680	0.19353	-0.64065	0.15535	-0.69100	-0.62860	0.46689	-0.76467	-1.16814	0.91900	-1.71477	1.13718
PLEKHO1_rep1		1.00000		7	D	B1	80	23	528	359	23.36279	-24.81683	-8.46522	-1.57110	8.11717	1.79037	-6.60038	12.77210	7.18765	-2.66930	2.22874	5.63361	4.77564	3.48682	10.02349	1.01133	-0.74359	2.16067	-10.76186	-8.15355	9.02054	0.93358	3.02407	7.36344	-3.05951	4.25061	-1.25813	0.76428	2.01971	-2.33074	0.94937	-0.65771	0.25326	0.98008	0.12874	0.65391	0.58740	1.65769	0.10280	-0.39773	0.20322	-0.53462	0.13783	-0.16990	0.36768	0.10611	-0.86334	0.55301	-0.58289	0.52861
MYO19_rep3		0.91667		24	D	B1	80	23	300	410	-2.40081	-6.85444	3.79291	-0.18504	-0.29693	2.69225	-0.35519	-6.16427	-3.19239	-3.75735	1.24355	1.31420	2.58233	-2.22456	2.07829	1.83404	1.82256	-3.35464	0.75716	-1.65912	0.12280	2.15823	-0.10748	1.20942	-0.73165	1.21598	0.16402	-0.13979	-0.38516	1.49021	0.66769	-0.58737	-1.17176	-0.28349	-0.38408	-0.48948	0.67511	-0.61883	-0.50447	-0.06238	1.85550	-0.70578	-0.34161	0.43709	0.44735	-1.66239	-0.11228	-0.07439	0.91653	-1.36650
PLS1_rep2		0.84615		13	D	B1	80	23	800	407	2.44467	-2.62405	1.02894	5.61459	-3.49751	-4.02676	2.06773	-3.49127	-3.80476	1.35187	5.41689	-1.54648	-2.12451	-1.63697	0.61386	-2.68939	-1.26438	1.50598	-3.15852	1.86550	2.59308	3.04637	-0.74608	-0.85972	-0.68334	0.19605	-1.99946	-1.21261	-1.52809	-0.53087	-1.29436	2.10482	-0.44313	-0.49458	-1.52662	-0.80143	-0.82537	-2.71471	-2.23494	-0.18211	-0.51722	0.62273	-1.33032	0.04696	-0.12050	-0.55520	-1.93991	0.45315	-0.80174	-0.81017
MYO19_rep3		0.92308		26	D	B1	80	23	213	418	2.70422	6.75058	-2.09937	3.68474	0.91391	-5.87919	-7.25654	-4.09666	3.70168	-4.24132	0.03739	8.07500	1.44387	-3.37536	4.45440	3.94152	-0.14617	-5.18700	1.13465	-1.34630	1.36207	-0.86893	-0.67285	-3.54481	1.25258	1.65301	0.57402	-1.59083	-1.79543	-1.15273	0.88589	1.53418	0.48633	0.25388	0.05275	1.55568	-1.17489	-0.94446	-0.71833	0.91797	0.61401	-0.59769	1.24863	0.41321	0.15010	-1.01501	1.07336	-0.36742	-0.82099	1.27442
PLEC_rep2		0.98113		53	D	B1	80	23	332	530	18.10742	7.56500	9.53535	-4.44083	-3.39901	-5.28830	5.96166	-3.05305	3.09864	-8.55687	-12.90181	1.17327	-3.57032	3.27041	0.73901	0.16910	-6.28614	1.00759	-0.50986	-0.42614	-4.28956	-1.40163	5.34899	3.94150	1.95626	-1.40747	2.37294	-1.60120	-0.63639	2.62010	0.80919	-0.87875	-3.10182	-1.25730	1.25633	1.01935	1.11217	-0.99086	-1.19798	1.07688	-2.48155	0.01782	-0.52759	-1.39349	-3.60209	0.77242	0.57016	-0.14757	-1.35716	2.09673
SPTBN1_rep3	EPB41L1_rep2	0.65000	0.35000	20	D	B1	80	23	461	565	6.50427	-5.19315	-5.52397	0.22538	-3.71454	0.13065	5.04447	-6.23230	-0.99597	4.24726	-0.15512	0.97549	2.81732	-1.18022	-0.08674	3.05332	-0.78865	2.30084	-0.45787	0.32335	1.02490	0.45472	-0.26098	-1.47676	-1.28921	2.07578	-1.49662	0.94764	0.73835	1.06474	0.32636	1.25840	-0.71541	1.02922	0.18948	-1.83288	1.31772	-0.43278	-1.12134	-0.33068	0.96980	-0.66898	1.39201	-0.45716	0.97877	-0.82881	1.08270	1.02105	0.53837	0.81487
MYL6B_rep3	TUBA1C_rep1	0.64444	0.33333	45	D	B1	80	23	783	597	11.57382	18.41787	1.84277	-3.41782	1.33903	2.89507	-5.20660	-7.03326	1.48156	0.66488	-1.01220	-2.35100	5.89320	1.35834	-4.04045	2.01871	-0.83410	3.18940	-2.61699	-0.29158	-0.07575	1.14192	3.24226	1.08721	3.89022	1.47316	3.08595	0.00137	-1.02959	-1.23842	-0.65561	-0.86517	0.68016	0.64549	1.10507	-1.73738	-1.97267	2.16016	-1.37041	-0.16123	0.04293	-1.27580	-0.62585	0.73443	0.22071	-0.16936	0.25795	-0.05335	-1.53726	-0.90547
SPTBN1_rep3	EPB41L1_rep2	0.68000	0.32000	25	D	B1	80	23	508	597	6.74636	-1.14548	-3.26027	2.18671	-2.28234	-1.84117	-3.09414	-5.61610	0.65580	-2.46349	-3.09632	1.88745	3.73635	-1.55149	-1.45303	-2.44673	1.11775	-0.68893	0.78948	2.83616	1.85138	0.36972	-1.19374	0.51592	-0.46648	1.03691	-1.36694	-0.02720	-0.74053	-1.12959	0.75669	2.23331	-0.61114	-1.27096	-0.92961	-0.18371	1.61610	0.22439	-0.08535	0.36376	1.23235	-1.33117	0.48684	-0.04879	0.00021	-1.97620	0.67639	-0.20293	-0.11200	1.46522
VASH1_rep1		1.00000		21	D	B1	80	23	931	634	19.53975	15.05072	-7.90725	-2.87848	-12.78124	-1.80536	0.48447	-3.21354	-2.88654	-0.44810	0.17330	-0.49937	0.27651	-6.89107	2.83214	1.21976	-2.01908	1.40888	-1.65783	1.14245	3.34377	0.49534	1.89488	0.36161	-0.25382	0.44500	-1.56223	-2.53382	-2.59730	-0.94734	0.53540	3.19728	0.16927	1.48598	-0.67614	3.39579	2.15105	-0.74977	2.24458	-1.29715	-0.08181	2.22275	-0.19827	0.42904	2.65562	0.99378	0.57990	3.18984	-0.27185	-1.03092
WASF3_rep3		0.79167		24	D	B1	80	23	389	577	3.13781	4.07405	3.47952	-9.43510	-18.06477	0.30753	-0.41890	-1.35140	-1.77332	-1.80565	-0.52550	5.45868	-0.36100	-3.55620	2.10938	0.97803	-5.47715	2.30661	0.30988	-1.38399	3.54179	-0.00906	-0.28358	0.98469	1.17252	-4.06980	-2.22349	-0.89843	-1.63484	-1.93470	1.21846	-1.85517	-1.06418	-1.23121	0.73776	-0.49884	0.42776	0.34178	0.61116	-0.38203	-2.85086	-3.44364	-3.52031	-0.86222	2.29024	-1.43139	-2.14519	-0.74893	0.69658	-1.70465
SLC9A1_rep2		1.00000		35	D	B1	80	23	59	656	3.96098	1.42906	-2.50255	-4.60953	2.11619	0.27005	-4.85880	-4.81284	-1.01698	-2.36094	-0.67851	1.37486	1.45099	-2.58821	1.84041	4.16305	0.25883	-2.18494	0.02240	2.71436	1.48117	1.09979	2.76413	-2.87282	-0.12077	1.56178	-0.37749	-1.13104	-1.54612	-0.67307	0.09213	0.78472	-0.68441	-1.72030	-0.00956	-0.05525	-0.98039	1.13617	-0.55599	-0.18397	1.32881	-0.79305	0.61279	-0.44900	-0.65809	-1.42241	0.02189	-0.28791	0.14856	-1.19209
MYL6B_rep2	FLOT1_rep1	0.51282	0.35897	39	D	B1	80	23	674	690	-7.74143	-1.81815	-2.23998	-1.64848	-3.45508	2.18293	3.46685	-0.93310	2.20698	3.21055	3.34651	-0.84250	2.46654	-2.93240	-0.26722	0.77242	-0.39577	2.31383	-2.21098	-2.53238	-0.11085	0.31061	-0.97317	-1.08741	0.91580	-0.06208	0.93422	-1.86724	0.79691	-0.05879	-1.02139	-1.70096	0.38575	-1.68429	0.39898	0.51181	-1.64029	-1.27152	-0.07470	1.59215	-0.58277	0.54170	1.09096	-0.82552	0.29852	0.20082	-0.42180	-0.94741	0.16003	0.35403
MYL6B_rep2	FLOT1_rep1	0.48485	0.33333	33	D	B1	80	23	771	700	-6.61594	-5.97389	-1.46322	-4.89894	-2.97985	-2.13099	5.44522	-3.10277	1.74686	3.27068	1.63688	2.50463	1.06116	-4.12111	-0.87249	2.68246	-0.56160	1.75946	-0.09411	-2.14758	0.61369	1.86011	3.71310	0.20162	-0.83793	-0.80735	-0.23733	0.37160	0.18875	1.22750	-0.61404	0.54759	-0.72388	-0.80424	-1.19151	0.75487	-1.27132	-0.95567	0.70590	1.30844	1.21872	0.90392	0.80953	0.89664	0.31491	0.15261	1.66312	-0.36102	1.06048	0.25336
WASF3_rep3		0.91304		23	D	B1	80	23	227	741	2.85490	-0.41021	6.50727	-6.44383	-12.97276	4.94120	-3.24453	-3.09212	-5.73224	-1.97189	-3.31033	2.43150	1.59242	-6.86306	0.62873	-0.05214	-1.79715	1.99095	0.05420	0.92076	0.74081	-1.00388	-1.74931	0.41414	0.80145	-3.25018	-1.78354	-1.59097	0.50823	1.40312	1.02714	-1.33142	-1.89044	1.05231	-0.33807	0.05570	1.39099	-0.30991	1.68501	-0.24198	-2.72968	-0.87761	-0.63432	2.08870	1.67498	2.52436	0.49940	-0.46387	0.61112	0.54104
SYNPO_rep3		0.78125		32	D	B1	80	23	876	700	13.55541	19.70215	-16.22047	-11.07972	-4.25690	-3.94797	-1.09575	0.69976	7.58762	4.84106	-0.49870	4.31147	-0.43398	-5.51960	-1.64056	1.17298	0.46177	-0.45285	-0.41367	-3.22875	-0.88609	1.00095	3.05012	-0.08128	4.18659	-0.09815	-2.78219	-1.51458	-1.44096	-1.24464	1.61118	2.21582	-1.12535	-0.25716	1.35238	1.74087	2.33175	-0.22103	2.51672	-2.40542	-0.96577	-0.71196	-1.55704	0.26673	0.12706	-0.05810	0.19432	-2.37174	0.68774	-0.88881
TMSB10_rep3		0.91304		23	D	B1	80	23	342	770	-1.55950	-2.43968	1.60479	-2.89739	-4.52749	-4.79036	3.30807	-2.05554	-0.52476	-2.22033	1.28316	0.03124	2.58036	-2.14327	-0.30514	1.34498	1.64137	-1.87494	-2.30713	2.46119	0.56081	4.47066	0.08108	0.40321	-0.37226	-0.55724	2.18703	-1.35945	-0.60904	1.86305	-1.39952	0.05686	-0.41694	-0.35315	-0.23342	-1.09746	-0.33011	-2.02041	0.05408	-1.08916	-1.46746	-0.55150	-0.44699	0.57050	-0.72082	-0.83311	0.78835	-0.03006	1.13996	0.15813
FMNL1_rep2		0.91429		35	D	B1	80	23	715	765	-2.91440	2.81154	-4.47814	1.93619	-3.49737	6.86974	6.01430	-3.15646	2.32569	0.91394	6.66492	2.37173	-1.28832	-3.67164	1.37207	0.72059	2.67659	0.96701	-1.66359	-1.88806	1.01907	-0.39611	-1.06756	0.63567	2.72416	-0.28014	-0.59112	0.65202	1.98998	-0.36284	-1.76660	-0.77871	-1.10734	1.50464	-0.06075	1.46193	-1.39377	-1.38590	0.92739	0.48755	-0.27905	0.88316	-2.06355	1.51803	-0.89174	-1.14279	0.17806	-0.89823	-2.07475	-0.99956
FMNL1_rep2		0.67742		31	D	B1	80	23	788	788	-4.55045	4.98983	-2.31950	-2.57178	5.28194	-1.67680	5.09057	-5.11860	1.67685	2.56277	-1.30204	-2.87553	0.99040	-1.35656	2.22830	4.44823	4.03610	0.32314	-0.08163	-2.93680	1.39882	1.60963	-0.50666	1.40637	-0.60629	0.35354	0.44442	0.26757	-1.47748	-1.29891	-0.74587	-1.13688	-0.46983	-0.87364	-0.11872	-1.03028	-1.36557	-0.94228	-0.79401	0.05941	-0.51828	1.65239	1.15393	-1.37652	0.69346	-1.37135	-0.49541	-0.85173	-0.56509	-0.15620
SNX2_rep3		1.00000		33	D	B1	80	23	262	843	3.95073	-5.31545	0.61327	-2.85640	-8.52546	-2.54384	5.59744	-2.68020	-2.76617	2.20862	0.22445	2.13282	0.59390	-4.92138	-1.34605	3.54898	-0.30229	0.28999	-0.25714	-1.35654	1.19816	0.37582	-0.17570	-0.02600	0.00178	-0.81077	0.23319	0.43797	-1.88757	0.29315	-2.06515	1.78287	-1.09569	-0.99233	-2.24324	-2.97041	-0.34756	-1.66513	0.62415	1.34356	-1.60973	-1.35931	-0.97404	0.91820	-0.59352	-0.13735	1.11151	-0.00623	-0.47496	-0.19577
P4HB_rep2		0.88000		25	D	B1	80	24	427	226	5.86911	13.06237	10.88519	-0.85370	0.33432	-3.65545	-8.92869	-3.99637	1.71399	1.61993	-0.37092	0.15339	0.40539	0.73610	0.64988	3.17485	1.42907	-0.55460	-2.29386	-0.27821	0.38171	-3.27023	2.94276	-3.14512	2.69211	-2.56601	-1.35533	1.99146	0.21554	-1.17429	-1.97887	-0.32177	0.22551	2.86369	2.24780	0.32340	0.14608	1.54282	-0.61605	0.77252	0.51292	-2.33133	0.00407	2.82680	0.04020	-1.45382	-0.60145	-0.93103	1.53562	-0.46386
DNM2_rep1		0.86667		15	D	B1	80	24	863	301	1.31677	-2.87418	-6.32971	3.59347	-1.92701	3.95605	5.58362	-1.74020	-0.35847	4.43779	3.96748	-0.90689	-0.84416	-1.29105	-0.11327	-2.19866	-0.20726	-0.12798	-1.68223	-3.51244	2.80487	0.68347	0.56367	-2.19882	-0.95930	1.56913	1.23929	0.74528	0.55383	-1.27334	0.42221	2.20583	-0.33064	-1.01299	-2.20025	0.31812	-0.22840	1.11418	0.35553	1.64754	-0.02619	-0.40389	1.53614	0.08445	0.28362	-1.64601	1.43410	1.52795	-0.59739	-0.14865
ACTB_rep3		0.87500		24	D	B1	80	24	618	408	4.21178	14.68289	9.42822	-6.17789	2.51212	-1.88603	-4.83720	-1.08471	1.22776	-0.87307	-0.22264	0.51183	6.06397	1.97991	-4.71238	3.97201	-1.82706	2.30119	-3.14676	-2.05861	-0.21722	-1.11597	1.45258	-0.40112	2.97224	-2.35805	1.32966	1.07474	0.98818	0.70163	0.20376	-1.77719	1.88664	-1.11413	0.47031	0.69443	0.64293	2.96623	-0.53873	0.30176	0.32765	-0.47925	1.22300	-2.99682	1.31160	0.76498	-0.49272	1.14790	0.36328	0.94161
LPXN_rep3		0.89286		28	D	B1	80	24	427	439	-10.15142	-2.72789	4.57620	0.14260	-1.35139	-3.77988	1.50240	1.40725	-0.48923	-1.83770	2.97178	0.42597	2.52841	-2.20724	1.23734	1.01976	0.41174	2.02972	-1.32905	-0.81929	-0.13857	-1.38926	0.97960	-0.27768	1.30379	-2.41915	0.85090	-1.80272	0.48676	-0.13926	-0.52521	0.09942	1.17369	-0.51288	-0.26208	1.47274	0.68331	-1.64873	-1.44111	0.02040	0.18729	0.22768	-0.26640	-0.34780	0.30360	0.03122	0.13297	0.34779	-0.50712	0.35908
GAS2L3_rep1		1.00000		37	D	B1	80	24	290	487	-2.83517	2.46912	0.46854	-1.54231	-3.44878	-2.15196	-1.98614	-3.81484	3.02731	-1.79049	4.05883	0.32187	4.99924	2.67736	0.43721	0.75231	1.87224	-0.75968	-3.19875	1.02110	0.10561	1.78705	-1.76681	-2.39602	-1.73759	-0.84916	-0.93888	-1.09709	-0.91131	-0.65411	-1.10086	-0.02661	0.62912	-3.38924	1.33635	-0.03500	-0.84737	-1.49617	-0.84034	-0.46620	-0.15448	-0.73817	-1.37747	-0.95323	-1.05784	-0.73409	-0.81941	-0.75283	0.45063	0.31555
ACTB_rep3		1.00000		23	D	B1	80	24	516	545	-5.45288	5.04648	-6.00757	-3.53400	-0.62824	-1.38550	-3.91162	-0.87784	1.70565	-1.03389	-2.01031	1.49362	0.92131	-0.31819	-0.73320	2.49491	2.26559	1.91751	-0.14947	1.19915	2.87817	-0.63750	0.91500	2.66805	-0.20786	0.48556	-0.17232	-1.37658	-0.95041	0.34822	0.85799	0.44124	0.19543	0.95871	0.09270	-0.28218	0.82000	1.17752	-0.98086	1.86035	1.50957	0.30943	0.77628	-0.24213	-0.52183	-1.03751	-1.50678	0.14156	-0.78714	0.59223
LIMK1_rep2	PDXP_rep1	0.50000	0.41667	12	D	B1	80	24	800	552	45.75827	-16.18341	-0.81994	-18.16486	-0.33567	-1.12132	1.22364	0.08574	-0.73037	-0.20974	2.94547	-3.81369	-0.22502	2.07324	7.87966	-5.17077	-0.19038	6.51234	-0.73878	2.38290	-3.88467	-1.63782	-0.48712	1.79556	-4.23787	3.03644	-2.53161	1.49078	-0.08176	1.76274	-0.98208	0.21718	-0.87003	0.11510	-1.68033	0.25249	2.75247	0.09875	-0.23239	0.28763	1.88045	-0.12234	1.53546	0.64943	-0.21996	0.99839	0.43533	-1.71105	1.16174	1.70047
SYNPO_rep3		0.97561		41	D	B1	80	24	254	611	3.44556	11.28954	-6.50384	-5.65506	-3.90789	-2.55447	-4.02146	-4.57793	2.68378	-2.96650	1.71293	1.01799	2.54695	-1.03997	-1.09161	4.98321	-1.32601	2.08672	-1.09484	0.30179	1.66800	0.91346	6.11732	-1.49483	1.81588	-1.52159	-2.15228	0.50181	0.19139	1.76450	-1.17976	-1.37668	-0.96400	2.03702	0.98436	-1.25719	-0.15492	-0.29926	-0.10712	2.74921	0.19473	-2.71592	-0.13247	1.84026	-0.29344	0.62538	-0.60717	-1.23487	-0.09645	0.22638
ACTB_rep3		1.00000		8	D	B1	80	24	598	600	-3.28473	-3.23465	0.48902	0.66581	2.35929	0.97620	1.48603	0.58097	-2.29375	0.76123	-5.27219	-1.60356	4.54995	-1.37999	-3.07263	2.11162	1.94949	2.54017	-0.03393	-0.94030	-1.08860	0.64507	-0.95187	2.85158	-0.64403	0.45866	-0.21877	0.39190	-1.23658	-0.21631	0.28649	-0.52283	1.35928	-0.71411	0.08268	0.06416	0.28842	-1.39750	-1.81302	0.53923	-0.08362	1.47878	2.05419	-0.88300	-1.92702	0.74953	1.59503	0.01085	0.30584	1.10207
PDXP_rep1	LIMK1_rep2	0.65217	0.32609	46	D	B1	80	24	733	618	4.51474	1.34066	-2.41697	-2.24221	-11.51432	-7.88334	3.94113	-0.14383	3.32054	3.55390	-4.28561	5.13669	-2.13125	-2.73840	0.87184	-2.14484	1.31029	-0.24941	1.38941	-1.85958	2.26122	-1.35593	2.24649	-1.26706	0.79864	-1.19597	-2.25464	-1.26740	-2.96454	1.98590	1.14480	-0.57627	-0.27903	-0.88745	0.34302	0.03636	0.12945	-0.67716	0.89173	-1.08809	1.41020	-0.82849	-2.18189	0.51200	2.10703	0.63054	-1.46251	0.66602	-0.23415	-4.22220
ANXA1_rep2	LIMK1_rep2	0.62500	0.31250	16	D	B1	80	24	677	607	30.40591	1.74706	1.90470	3.58277	-13.77750	26.05604	11.55828	11.12060	1.31007	-8.10544	3.13910	3.85194	0.58481	-5.45927	0.36880	-0.66069	12.10084	-7.99789	0.59007	-1.08115	3.74534	-2.00366	-0.00908	-1.96401	7.67682	-1.62407	-4.65597	0.45638	-0.19285	-1.92460	0.27293	1.82080	-2.12151	0.06961	0.13325	-1.59861	3.58846	-0.25694	0.54216	1.91599	-0.74179	0.53782	1.22444	-1.80721	0.00419	-0.18696	0.14988	-0.33347	2.60065	-0.71184
ABI1_rep1		1.00000		23	D	B1	80	24	870	681	35.82224	-11.59873	-2.89298	-7.87123	-4.03386	-5.11709	-1.03382	3.24257	-3.23641	0.01785	2.42534	-4.56042	-1.93370	-0.95876	1.63045	0.72516	4.02757	4.62473	1.15706	2.48848	-0.33600	0.05549	-0.32321	3.07279	-1.55194	3.49653	0.04268	-0.31498	-0.24107	0.72439	-2.37341	-1.24715	0.62823	-2.44913	-2.39893	0.52940	-0.02822	0.62971	-2.08945	-0.63646	-0.14420	0.32118	-0.76994	-1.42738	-0.75328	-0.63379	-1.83549	0.49723	-0.51031	2.83540
GAS2L3_rep1		0.86667		45	D	B1	80	24	373	689	4.67523	11.73924	5.79001	-5.54436	-0.93118	-4.09274	0.57212	-1.62976	-1.46213	4.06377	-1.49567	-2.16879	-1.53196	-7.70172	1.27828	3.85288	1.82737	-0.09950	-4.86666	1.40954	0.65554	1.01466	-0.68905	-2.00053	2.23334	-2.52637	-1.46144	-0.95803	0.60162	1.15620	1.08247	2.67664	-0.52647	-0.89292	-0.69471	-0.87459	-0.11489	1.32807	0.37582	-1.50737	0.54139	-1.69664	-1.54039	3.31825	1.16745	1.48149	0.18664	-0.65459	-0.40473	0.12877
COBL_rep2		0.97647		85	D	B1	80	24	220	723	-1.69234	2.66454	1.09046	-8.19059	-5.90050	-0.56138	6.47236	-2.96417	0.06192	-6.91350	-0.48539	0.64572	0.43369	-2.52267	-1.46245	1.61389	-1.28961	0.55079	-0.24159	0.74764	0.95408	1.95473	-2.73909	1.81403	0.04503	-2.74247	-0.29858	1.29557	-1.23148	1.63687	1.28201	-2.31327	0.00246	-1.55972	-0.66333	-0.94056	-0.86251	-0.24378	0.21194	0.18730	0.81624	-1.75069	-0.57762	-2.10538	0.56267	-0.90767	1.76838	1.37433	1.13518	-0.08884
PLS3_rep1	GNA12_rep1	0.46154	0.42308	26	D	B1	80	24	606	728	16.50469	8.63938	-0.58870	-2.70579	4.18766	-4.32552	-4.80079	-0.61193	-3.84997	4.19031	-8.97031	3.53741	-1.90747	-4.35431	1.83342	0.62287	4.77953	-1.12914	4.28897	-4.68118	0.12750	-4.76859	-2.74059	-1.16926	-1.40919	0.93517	3.77622	0.94100	1.04842	-0.22105	-1.17125	-0.40161	1.28145	0.51854	0.09827	-0.50683	-0.05363	0.52031	-1.18515	-0.24450	-0.82369	-2.51220	-0.59126	0.44579	0.92737	0.79085	-1.20119	0.34470	-0.14082	0.95211
SYNPO_rep3		0.88095		42	D	B1	80	24	440	735	8.34031	18.01189	-7.45114	-0.71766	-5.22213	7.87042	2.11121	5.14227	-1.72224	-0.15769	0.83678	-0.89307	-1.99635	-10.14772	2.06012	4.90969	-0.09119	-1.72649	1.48113	-2.55359	2.35616	-3.19670	-0.11217	4.07069	2.07295	1.12939	2.08771	-3.10754	-0.58154	-3.47408	1.39736	0.17175	0.40315	2.18407	0.29174	1.37253	2.19093	0.39591	-1.40152	3.22574	0.64847	1.73983	-0.48792	0.21081	-0.60043	0.96207	0.29804	0.73638	-1.47486	0.95717
LIMA1_rep3		0.70588		17	D	B1	80	24	207	782	9.17168	-3.42132	-10.09646	-2.93152	-7.63364	1.61456	8.65708	-1.70121	0.15513	1.46923	-1.30309	-0.74450	3.22356	-1.82851	-1.28704	-1.52660	-2.51667	-1.90758	0.16578	-1.23157	1.29764	5.38474	2.62084	0.85793	-2.08706	1.28095	0.36292	2.37024	0.52981	1.16634	0.39313	0.53217	-1.26283	-0.01266	-3.18318	0.34310	0.42341	0.31364	0.08830	2.19741	0.88699	0.37275	-1.02074	1.51304	-1.03126	-1.46410	0.57066	0.21417	0.26308	-0.42686
ARAP1_rep2		1.00000		16	D	B1	80	24	523	910	46.53536	-21.51205	1.02905	-11.46794	5.60789	-1.36297	-7.24321	7.16204	8.29038	-0.99141	1.81563	-2.28170	1.34639	-3.62676	7.48223	-7.18607	2.82311	2.78755	3.44430	-0.74921	1.53501	-5.64283	2.53533	3.39276	-4.08719	3.29561	-2.68992	1.48882	0.94602	-0.91166	-0.75714	-1.70556	0.85104	-0.43371	-1.08453	0.77098	3.18178	0.59576	0.16764	-0.68726	1.13275	-0.22912	0.39081	1.42448	0.72663	1.15974	1.73289	-1.05288	0.44581	0.32887
JMY_rep3		0.83333		12	D	B1	80	24	830	920	18.89409	-14.34234	-0.14728	2.11610	-1.23387	0.57884	-3.66321	1.65065	1.43535	-1.43488	-1.09875	0.39463	3.45482	0.66178	1.75960	2.07308	1.50775	-0.37638	-2.71206	2.07488	2.28701	-0.21219	-0.83588	-1.45159	0.30385	3.07890	-0.66605	0.86878	-0.49333	-1.49663	-0.26497	0.53462	1.01546	-0.73478	-0.39850	0.53769	0.57060	0.43654	-0.22158	-1.49479	1.59055	1.08047	0.90981	0.99507	-1.69119	1.08218	0.86204	-0.12586	-1.29037	1.39786
ACTR3_rep2		1.00000		15	D	B1	80	24	409	925	-0.77733	-1.19808	-2.69929	5.22089	1.25479	3.40546	3.60029	-1.87338	-2.07361	4.34660	-4.56102	-0.20355	2.11368	-3.62240	1.53555	2.74281	-0.49976	2.63284	-0.14802	0.54119	-2.52393	-0.82655	-2.87093	-0.53318	-1.61732	1.58509	0.74194	-0.18535	1.69111	-1.53448	0.25079	0.46731	0.86991	-2.08318	-0.35096	0.43607	-0.91694	-0.86218	0.62533	0.25438	0.88514	0.25698	0.68985	-1.06245	0.91409	-0.06837	-1.13648	-1.24021	0.37721	-0.34836
PHACTR2_rep2		0.86047		43	D	B1	80	25	193	106	-2.72028	-5.09780	2.40883	-0.86389	-5.80581	-0.48979	2.54321	-0.24480	-1.23418	-1.67753	3.13258	-0.83177	4.13211	-1.52020	-2.85878	2.20614	-2.54213	1.43326	0.18885	2.02454	-2.72636	0.32758	1.26568	0.18455	0.91187	-0.52816	-0.39188	0.01686	-2.00070	0.96171	-1.51260	-0.80377	1.08451	0.47305	-1.01333	-1.59097	0.05434	-0.86609	-1.19312	-0.39914	-0.66263	-0.69589	0.55160	-0.98814	0.89791	-0.60309	-2.07477	-0.91355	-1.34852	0.97135
WDR1_rep3	CD44_rep1	0.36066	0.32787	61	D	B1	80	25	182	202	9.90696	6.61807	0.28797	-6.22225	-7.11892	-5.07149	-6.21493	-5.29447	-3.92573	-2.17789	0.17975	6.11053	0.13537	1.10372	-4.03274	2.33250	-0.18372	-0.46109	-0.73339	-0.16616	3.49234	0.70928	0.62413	-2.23373	4.46416	-3.37396	-0.76290	2.65115	0.65436	0.29826	-1.37755	-1.34156	0.17831	-0.87153	-1.07939	3.54975	0.26361	-0.08710	0.80320	-0.01973	0.00905	-0.80018	0.80533	1.35609	-0.93142	-0.25253	0.87827	0.21252	-1.09495	1.91567
DNM2_rep1		0.89474		19	D	B1	80	25	64	237	28.73301	-3.62978	-16.77124	-6.41335	-1.33366	-0.88520	0.70911	2.17696	-10.25007	-3.67998	-1.48742	-0.05365	-4.49275	-3.94012	6.83949	-7.01618	1.44062	6.57027	1.05059	-1.26226	0.98992	2.87029	1.84830	4.38344	5.68504	1.38689	-3.81003	1.23391	2.29009	0.60457	0.13919	-0.94081	-1.63516	-0.05924	0.38011	0.97238	0.23731	0.24235	0.02184	0.38432	0.15627	0.86770	-0.19871	-0.40164	0.37022	-0.86877	-0.00828	0.42212	0.24811	-0.68382
ABL1_rep2		0.81818		22	D	B1	80	25	605	249	4.31106	5.57898	2.71491	6.10678	-10.21976	-2.67009	-7.63337	-3.41813	-2.66675	1.80601	-0.75005	0.67456	0.75970	4.83183	-2.02978	-2.25768	0.98837	2.01372	-0.70679	-1.85578	1.73497	0.62305	-0.88676	3.28887	0.23616	-1.36198	1.64315	-1.78307	2.47972	-0.43436	1.10545	-1.28494	0.08529	-2.98987	-0.49170	0.76911	-1.68913	0.04639	-0.61207	-0.58975	-1.01280	-0.03790	1.82698	-2.86289	4.28435	0.78549	-0.61418	0.13693	-0.18844	-0.40047
FSCN1_rep3	MYH10_rep2	0.55172	0.39655	58	D	B1	80	25	824	401	-7.45226	2.19750	-0.66383	0.97397	-0.93874	-5.53593	-0.43148	0.04725	2.97666	-0.80263	3.90510	-0.37988	0.04224	0.27753	-2.57278	-1.02126	0.73525	2.03376	-1.48068	2.87156	-1.17145	-2.68806	0.72550	1.20879	1.34324	-0.67666	2.23952	-0.29937	-0.16915	1.64824	-0.19722	0.12863	1.11846	-1.43832	0.21881	-1.06351	0.98292	-1.27856	0.42110	0.76872	0.31373	-0.24607	0.03526	-0.81422	-0.96364	0.07700	-0.85935	-1.72454	-0.40421	0.21200
ABL1_rep2		1.00000		22	D	B1	80	25	514	436	1.19977	0.38796	8.31701	0.75438	-1.96479	-1.72189	-5.33017	-6.20020	-2.31815	-0.18553	0.60186	0.16703	0.43729	-0.23827	-2.79654	-1.22476	0.99351	-0.01841	-1.80709	1.16315	-0.00654	0.44184	0.03458	0.27012	-0.72601	-0.14493	-1.32625	-1.38976	0.11554	1.41572	0.39265	-0.39084	1.80139	-1.40250	-0.06015	-0.38270	0.19738	-1.10457	0.19724	-0.42941	-2.30922	0.45385	2.86863	0.93359	-0.42908	1.36838	2.01308	0.20336	0.50947	1.16356
PLEKHO1_rep1		0.92308		13	D	B1	80	25	389	456	43.46067	-3.22451	-14.66341	-5.29205	-1.61855	1.47913	-1.67268	-0.26710	-6.88820	-11.40353	3.81034	-0.76409	1.78568	1.63218	5.59213	-2.87461	5.53995	5.50411	1.11846	3.41801	-5.39758	4.04189	-1.30756	3.96688	2.83591	1.88903	-3.06548	1.35726	2.94178	0.23354	-0.05477	-0.64156	-0.68070	-0.27440	0.80638	0.29094	1.82904	0.80765	-1.50756	-0.12520	-0.21610	1.24081	-0.71422	1.25960	-0.09948	-1.51510	0.27882	0.02299	0.73114	0.47652
PLEKHO1_rep1		0.76471		17	D	B1	80	25	419	502	23.29049	2.71125	-9.99905	-1.87314	-0.10301	-2.91659	-2.58103	-2.59746	-6.53015	-5.12480	-5.29173	-1.31466	0.41630	-0.24088	2.60245	-0.96628	3.29390	3.70233	1.03740	3.31791	-2.55200	0.86225	0.53130	0.84974	1.27465	2.92203	2.64950	1.25940	-0.39111	-0.73348	0.74448	-0.58027	0.80566	0.17454	-1.37038	0.56563	-0.14014	1.13880	0.29441	1.60269	-0.13043	-1.10719	0.17132	-0.99661	1.61812	-0.19746	-0.66757	0.46526	0.56290	-1.45002
CTNNA1_rep3		0.97727		44	D	B1	80	25	308	557	-6.54773	4.99790	-2.73517	-5.04472	-9.26368	1.30246	-2.90002	0.60427	2.75789	-0.73096	3.96414	1.64373	-0.82028	-1.91185	1.49471	-1.56690	-3.49005	-1.33094	-1.10608	1.65049	1.59515	-1.45649	-2.03547	1.76084	1.30497	-0.59603	-0.27284	-2.94750	-1.09596	1.29904	2.21452	0.61580	-0.68730	-0.57768	0.46531	0.31182	1.62345	-0.62088	1.11260	2.41225	0.53409	0.66617	-1.35765	-0.50667	0.85432	1.20686	-1.71342	-0.47450	-0.17338	0.48560
CTNNA1_rep3		0.96000		50	D	B1	80	25	206	538	-8.70088	6.15367	-4.96043	-2.84005	-5.66459	-1.66384	-0.77186	5.42315	3.11363	4.82052	1.40583	-0.85162	-2.39398	-4.93586	1.70976	0.58946	1.04284	-0.45168	-1.09054	2.92485	-1.86809	1.04090	0.26528	1.98687	2.08198	-1.89657	-1.90118	-0.62226	-0.44819	0.30640	-0.45523	0.23415	0.95052	2.92913	-0.33287	0.28734	-0.90744	-0.50504	2.17157	1.87385	-0.43479	-2.06079	-1.57630	1.90347	0.71531	0.57245	-1.67441	0.28747	-2.05962	-0.68396
PKD2_rep1	MYLK_rep3	0.61224	0.32653	49	D	B1	80	25	741	574	10.88241	9.12950	-4.63048	4.97485	-11.26065	1.78787	-0.88292	1.55885	-3.44330	-1.17617	-2.10987	-4.41606	7.09678	0.53985	-5.51178	-2.14192	-3.53669	3.05472	0.69394	-0.88048	1.08331	-2.34511	-1.08393	2.83311	1.10501	1.47983	1.41095	-1.58260	-2.40026	1.17075	1.36440	0.71714	0.98321	0.59505	0.24734	-0.60163	-0.34700	1.36292	-1.84208	0.40550	0.48618	0.38358	-0.37025	0.33629	0.30155	-1.53865	2.34584	-0.40008	0.70234	1.06873
INPP5K_rep3		0.73171		41	D	B1	80	25	471	666	5.32682	-4.64015	14.85068	5.06381	1.26732	-0.69544	-3.82006	4.56209	-6.63386	-2.33931	-7.53253	-1.22107	2.54266	-0.22408	-5.78886	-0.40302	-1.45195	0.22081	-1.08618	-3.97218	0.30428	1.02868	-1.72222	-0.42316	0.04407	-0.66583	0.66561	-0.53819	0.91861	3.12695	-0.03308	0.50817	0.10700	-0.33221	1.86131	-0.70897	-0.01300	2.50709	0.04662	-0.21993	-2.11751	0.96724	-0.62166	-0.26175	-3.76248	-0.88698	1.04632	0.91533	0.80021	0.42851
CONTROL_rep6		0.70000		30	D	B1	80	25	682	662	1.40596	5.07485	-3.29661	-3.37946	0.24069	4.08745	-4.93745	-2.04982	-0.76151	2.39075	-6.46803	-2.01292	3.70251	-1.67343	-4.35291	0.31374	2.11128	1.65937	-1.21009	2.70297	-0.50947	1.77929	2.46038	-0.45066	-1.00232	0.73218	2.37521	1.17020	0.88969	0.98005	1.17660	-1.35752	0.21318	1.39999	-0.04439	0.87970	0.09470	-0.63543	0.99400	-1.83396	-0.52607	-0.96107	-1.22468	1.81394	0.91363	1.54959	0.80109	1.02762	0.55772	0.23431
ACTG1_rep2		0.95833		24	D	B1	80	25	649	713	-5.83674	1.12954	-1.62963	6.19584	-0.44598	1.93955	-0.27471	1.16374	-0.89938	-2.97748	2.02066	0.43607	1.46205	-3.07872	0.43036	-1.53020	-2.69458	0.18069	-1.61674	1.80683	0.22739	0.39548	-1.81583	0.92104	1.34511	-0.43440	-0.54319	2.19790	0.66708	-1.63538	0.29369	0.70819	-0.08994	-1.00798	0.11256	0.69104	-0.19698	0.41151	-0.06479	-0.34500	-0.24470	0.98987	0.05243	0.65057	-0.44458	-0.25618	0.04780	1.60289	0.86014	-0.24228
WWC1_rep3		0.95238		21	D	B1	80	26	576	91	1.65552	-2.99991	-9.92808	-1.17830	-3.31314	-1.45824	5.45911	-2.10402	-0.29563	5.22158	2.01817	-2.18886	0.18359	-0.88134	1.67534	-1.57239	0.49005	-1.37516	-2.57506	-0.28169	1.69148	0.98579	1.22554	0.12864	-0.02257	2.09099	-0.68792	-1.15420	-1.11575	-0.22513	-0.69291	0.87333	-0.73175	0.20870	-1.21458	1.34185	-2.53997	0.35232	-1.37456	0.02357	-1.97410	0.46942	-0.51597	-0.13771	0.23740	-0.92528	-1.42729	0.00055	-1.25178	-0.33792
FLNA_rep3		1.00000		36	D	B1	80	26	464	123	-6.32769	0.30610	-1.46174	-2.01605	-4.50178	1.45224	0.10378	1.20804	0.72442	0.39187	1.15798	-2.01391	1.87086	-2.04998	-0.17452	-2.08146	-1.06726	0.53541	-1.55332	0.49440	0.56347	-1.98284	-0.76829	0.75717	1.83014	-1.00488	-0.21636	0.31545	-0.52543	0.19148	-0.92371	0.87091	0.02467	1.40945	-0.72116	-0.56291	-2.36312	2.10343	0.38925	-0.18560	-0.00256	0.40653	-0.93192	3.19670	0.08114	-1.08130	0.06133	0.43754	-1.17969	-0.17325
INF2_rep2		0.90323		31	D	B1	80	26	413	233	3.14745	16.13680	-6.67873	7.25609	-2.99229	-1.67834	-2.21596	2.12170	0.74371	3.82351	-1.39622	-6.03737	2.91986	-0.76388	0.62711	3.23171	-0.09377	0.20336	-1.20213	-0.48851	0.41926	-0.21154	2.99781	1.30928	-2.14684	-0.53471	-1.57821	-0.26713	0.16742	0.66369	2.08753	2.15968	0.69235	-0.98621	1.35322	-0.52026	0.24655	1.30817	-0.43408	-1.22181	2.82705	-1.45544	-0.45535	2.57396	0.86503	0.99206	-0.84578	1.72274	1.46759	0.67593
INF2_rep2		1.00000		39	D	B1	80	26	546	249	-5.11535	4.75300	-1.26256	-1.48212	-0.83229	-1.00631	-1.42087	-2.74126	5.80576	0.15156	1.23200	-0.20123	0.73557	-2.72937	0.52464	-1.31670	1.69086	0.51674	-2.00247	1.16682	-1.37746	-1.57465	-3.90454	0.39770	-0.65895	-0.95849	-1.22796	1.48788	0.78100	0.32560	-0.65162	-0.80003	1.05353	-0.73295	0.83322	-1.17167	-0.78483	0.09599	-1.48965	0.20634	0.77517	0.05440	0.18232	-0.62549	0.94727	-0.05097	0.56585	0.70751	-0.61104	0.91938
MYH10_rep2	CONTROL_rep20_	0.66071	0.30357	56	D	B1	80	26	226	375	-9.76251	-9.86042	3.93982	-4.08994	-4.58085	-4.80267	2.56260	4.01873	-2.84600	-1.94967	3.38714	4.73996	2.96438	-0.37890	-1.56055	5.59428	-1.20602	-0.22966	3.25622	-1.99673	-2.09542	0.47739	2.16172	1.49432	0.59939	-3.20532	0.93273	-0.13981	-1.99543	0.73145	0.15795	-0.93342	1.36682	-0.65179	0.69881	0.11152	0.38600	-0.86077	0.30554	-0.54821	0.14924	-0.96456	0.51293	0.62333	1.28342	-1.85192	1.69797	1.04380	0.76331	-0.68024
LASP1_rep1		0.88462		26	D	B1	80	26	839	413	-3.02388	-3.02654	8.19808	3.66818	1.17409	-4.63912	-3.94129	-3.24636	-4.82521	3.18019	1.24860	-0.61663	-0.95602	-0.53741	-1.87223	1.52162	5.26945	-3.00002	-0.38443	-1.59541	-1.09284	2.15755	2.90808	3.09052	0.42872	-0.85862	0.00763	-1.77890	-0.15821	0.39882	-1.71073	-0.31038	0.95278	-0.96709	-0.30856	-0.13119	-0.48898	-2.66226	-1.16303	1.10655	-0.76633	0.64577	-0.46319	1.11790	-0.14961	-0.98307	-0.78676	0.48879	1.29984	-0.05712
ARHGAP31_rep1		0.92857		42	D	B1	80	26	577	415	-2.84440	-4.19304	0.26526	0.78763	-4.41923	-4.15993	2.66533	-2.98579	-0.77738	0.67374	4.94320	-1.06483	2.83085	-0.94163	-2.36320	1.50432	-0.27430	1.42340	0.04257	3.01147	-2.03199	0.47280	2.48508	-0.70310	1.00676	-0.65525	0.19354	-1.21535	-1.65910	0.88017	-1.52356	1.04184	-0.12621	0.37835	-1.88538	0.32982	-1.06658	-0.01687	-0.90319	-0.37912	-0.80937	1.19705	1.40623	1.69118	0.29040	-2.01477	-0.50792	0.79971	1.99625	0.03314
VASP_rep2		0.93750		16	D	B1	80	26	274	491	-2.09724	-1.11735	-0.19432	-1.80319	-8.58323	0.45325	2.23257	0.27180	-1.34421	2.84454	0.89690	-2.35044	4.05567	1.41235	-0.46574	1.94020	1.18225	-0.52616	-1.16451	2.07486	-0.36125	-0.61579	-1.59486	0.22826	1.90213	-1.14240	0.11358	-0.17977	0.05081	-0.04826	-2.76338	0.40983	-0.50074	2.38896	-0.66489	1.64035	-1.76668	-0.76250	-0.31226	0.28710	-0.96430	0.40358	-0.96180	2.48477	-1.80069	0.17961	0.82773	-1.66460	-2.37056	0.56296
IQGAP3_rep3		0.80769		52	D	B1	80	26	371	575	-10.98796	-0.55045	-0.68954	-7.95172	-4.81559	0.62681	-0.24169	0.59382	2.09882	3.09287	2.55604	1.37579	-0.12515	-0.29530	3.55634	0.67372	-0.90823	1.10241	1.38263	2.10807	1.04846	0.22382	2.59023	-1.19602	1.82769	-1.48503	-0.08627	-1.83324	-0.62653	1.32040	0.92954	-0.56444	-0.13746	-0.86746	-0.04582	-0.30378	0.50885	-1.08068	-1.17016	1.31859	-0.59027	0.68786	-1.87628	-0.59437	1.10019	0.83711	-2.40104	0.40871	-1.32232	0.04102
ROR1_rep2		1.00000		32	D	B1	80	26	806	639	3.99939	6.04957	1.43127	-6.32877	-0.94586	7.32250	-7.58596	2.30839	-3.29351	5.21485	-6.80566	-5.26412	1.02838	-1.98923	-2.39296	-0.34977	0.72995	-3.10209	0.74377	-1.12354	-0.26626	-3.09535	2.52745	3.34168	-2.58711	-0.84866	-2.83186	-1.01945	0.32751	0.55502	-0.13964	-1.58059	-0.01568	0.51735	2.28718	-2.00092	0.60878	1.54875	0.89581	-0.75435	0.71463	-1.03530	0.34009	1.10154	0.41751	0.06519	-1.09390	1.14902	0.49380	-1.71536
ROR1_rep2		1.00000		51	D	B1	80	26	525	620	-10.09822	-2.66062	-0.26066	-3.74023	-1.62985	1.63363	-0.25357	1.99926	0.94039	3.08990	0.95114	1.22745	1.36592	-1.56113	1.33312	0.05319	-1.44974	1.85582	0.51492	2.01114	-0.73598	-2.99324	0.09639	-2.81626	0.10105	-1.18886	0.89704	1.32027	-0.29706	0.54813	1.27445	-0.37418	1.65892	-0.18219	-1.38759	-0.94546	1.57613	-0.96243	0.47728	-0.37038	-0.76301	0.08590	0.73133	0.74698	-1.15815	0.23537	-0.10430	-0.60531	0.50477	-0.68509
IQGAP3_rep3		0.87234		47	D	B1	80	26	198	649	-7.89016	-0.91034	-4.48564	0.04568	-1.94711	-1.13602	-2.97655	-1.03907	-0.78691	0.45296	0.38519	1.75565	1.65681	2.93897	1.28379	-1.58902	0.92345	-0.73457	1.45007	3.39572	1.54231	-2.80485	-0.09658	-1.15647	2.28657	-0.13345	-1.32994	-1.60706	-0.92703	1.24872	1.47498	1.34390	0.01108	0.33382	0.58652	0.54053	0.50320	0.14520	0.17188	0.44232	1.00120	-0.26066	0.29396	0.41866	1.48377	-0.74650	-1.55823	0.20100	-0.10222	-0.92132
PARVG_rep2		1.00000		10	D	B1	80	26	346	723	-2.81852	-4.13987	5.78498	3.31079	-7.72755	15.72038	-3.60450	-4.13487	-6.76071	1.79754	1.04994	2.82293	0.24853	-0.94506	0.81152	-0.94264	3.25272	-1.99960	0.77390	-1.21810	2.47762	-1.29861	0.72784	0.78869	1.36401	0.17724	0.83006	-1.73754	-0.87992	-3.12998	0.66185	0.67617	-2.53743	-1.22492	0.43444	-0.14202	0.35163	0.48888	-0.64160	1.79114	-0.17807	-3.24942	-0.74233	0.19665	-1.34957	-0.65350	0.66135	2.09024	0.31879	0.75996
SYNE2_rep3		1.00000		6	D	B1	80	27	655	164	-8.14480	-4.84862	3.26900	-2.24735	-4.56878	-3.80871	2.47996	-2.15048	0.72704	-1.21544	5.26539	1.08557	1.03919	-1.06462	-0.80789	1.04252	-0.87655	1.58616	0.41009	-1.52407	-2.27967	0.31419	0.90168	-0.61517	1.45514	-1.54731	0.44158	-1.83294	-0.16831	1.57828	0.13778	1.51325	0.71461	-0.88914	-1.01353	-0.76006	-0.61867	-0.62179	-1.28165	-0.14933	0.25252	0.65350	0.46795	-0.22219	0.90172	-0.94873	0.97948	0.09198	0.42036	0.83050
FYN_rep2		0.73333		15	D	B1	80	27	215	721	1.57553	4.94936	-8.91489	-1.77047	-2.98589	4.44567	1.69915	-3.35163	-2.44538	-0.74327	1.32615	-3.23895	3.08010	1.32756	-3.48018	2.32792	1.47657	-0.46202	0.33635	0.14957	0.31465	0.98662	-2.42176	2.40159	0.98687	-0.30963	-2.55169	-1.06649	0.62632	0.84231	2.04851	0.17771	-0.38304	-2.79266	-0.94976	-1.42115	0.11664	-1.37840	0.36880	0.23562	-0.99919	-0.80429	0.09696	-0.98733	-0.57525	0.10791	0.03785	-1.40812	-1.82782	0.81868
ACTR3_rep1		0.87037		54	D	B1	80	27	308	789	-0.78980	3.43360	-4.12092	-1.53410	-1.70215	-4.86256	-2.69830	-0.15052	-0.54782	-3.28767	-0.57618	3.23372	-0.75256	-2.47043	1.26715	0.64024	-0.48587	-2.05549	-0.07082	2.54484	2.24026	2.63767	1.57803	-0.52765	-0.64491	-1.66408	-2.30027	0.42798	-1.28506	0.35293	-0.47843	-1.82397	0.75718	1.39708	-0.18719	0.45312	-1.18639	-0.41384	-1.62074	1.29924	-1.22701	-0.38623	-0.14861	-0.00008	1.82226	-0.13903	0.55305	0.62203	-1.41253	-0.90504
FYN_rep2		0.89474		19	D	B1	80	27	235	806	0.99313	9.39552	-10.45795	-8.32721	-5.00680	0.05845	-4.43183	-0.21183	1.34980	-2.94550	1.85239	4.90068	-1.71929	-7.37545	-4.00860	2.23200	-6.14224	1.05143	0.42269	-1.30420	2.53836	2.13432	3.37699	3.49741	0.95176	-1.98097	-1.94605	1.97922	0.21803	-0.61667	0.21721	-1.18451	-1.04467	-0.49598	-1.01584	1.13831	-1.84983	0.32667	-1.36905	1.29221	0.77571	-1.62195	2.09214	-0.87879	0.25492	-0.43318	0.94908	-1.23846	0.76089	-0.37784
MYO18B_rep2		0.91304		23	D	B1	80	28	666	246	-4.75933	-1.10578	1.08483	1.11056	3.13815	0.42047	3.82074	5.42420	-3.91133	3.51612	-2.13210	-2.72380	2.02347	-2.35322	-2.51031	-0.88309	-1.00948	-0.14596	-0.95308	1.92488	-0.39169	-0.16742	-0.30837	-1.26889	0.19066	-0.73059	1.02302	-0.78010	0.42164	-0.76823	-2.55243	-0.85508	0.54812	-0.58917	0.43856	-1.12671	-1.36729	-1.47836	-0.09816	-0.87890	0.21185	0.62198	-0.03425	-0.16856	0.10938	0.61297	0.29376	0.19136	-0.56478	0.87947
VASH1_rep1		0.97619		42	D	B1	80	28	122	244	-3.81941	-0.31461	3.97401	-0.97662	-9.95072	-0.38549	-2.85255	-0.09410	3.67114	0.97519	-3.70399	5.15490	1.36944	6.40376	-0.59066	0.22808	1.51519	-1.44522	0.34364	-1.79054	-0.40365	-1.82623	-2.21609	-0.71785	2.41013	-1.51628	0.77376	2.40445	0.44208	-0.35192	-1.69999	-1.11473	1.95337	0.01194	2.15519	-0.19953	0.50461	-1.02575	-1.05390	-1.38251	0.72919	-2.68921	-1.76174	2.35905	-1.41379	-0.15839	0.12860	0.96909	-0.60034	-0.25193
ROCK1_rep2		0.90909		44	D	B1	80	28	825	330	-0.60876	9.95751	-12.69777	-5.13123	-2.88218	-4.45058	-3.82059	3.42858	2.38377	0.96462	0.25257	3.18375	-2.66595	0.16445	-4.02292	0.55795	1.72941	-1.37111	1.39067	-1.52273	2.70722	-1.24268	-0.62668	2.84559	-0.17643	-0.70919	-1.16001	-2.22175	-1.29361	0.42359	1.12964	2.49428	-0.31725	1.18736	0.94738	1.93035	1.97316	0.38019	2.44214	1.11178	1.74761	0.80239	-1.56598	0.11094	2.37414	0.39438	-1.93842	0.32648	0.16199	-2.08225
MYO19_rep1		0.96154		26	D	B1	80	28	536	440	-5.47193	-1.19943	-5.47811	-3.44513	0.21521	-1.37334	3.25055	-1.24849	1.47487	-2.34796	-4.83037	1.86892	-0.84353	3.95087	-1.44886	-0.21618	-2.36769	-1.18457	0.58048	1.22526	-0.22580	1.43942	1.14424	2.36848	3.63043	-0.31361	-0.16594	1.33554	1.18497	1.44006	-0.01784	-1.63724	-1.14679	0.29857	0.34815	-0.21381	0.45284	-1.25905	-0.09490	-1.67497	1.20290	0.08702	-0.39132	-0.23522	-0.91607	-0.88569	-0.15606	1.16771	0.86815	0.17490
CTNNB1_rep2		0.92593		27	D	B1	80	28	695	460	-7.90807	1.01322	-2.34643	-0.20152	-2.29280	3.57020	-1.97100	-1.53879	1.90221	0.93051	3.75942	-2.30925	2.99270	1.23917	1.24014	0.23273	-0.05072	-0.17599	-0.61601	0.43515	-1.36893	0.79472	-1.04653	1.45882	0.47769	-1.02450	-0.71192	1.80836	-0.50441	-0.40615	0.00752	-1.85122	-0.10917	-0.28990	0.75653	-1.91295	0.22945	-1.12013	-0.25139	1.22694	-0.38409	-1.11078	0.17006	0.27047	1.28308	0.72917	-1.74103	-1.89393	-0.35682	0.15175
MYO19_rep1		0.90625		32	D	B1	80	28	502	475	-4.60673	-2.37151	-7.97739	-4.48616	-1.28449	2.79200	3.59489	-3.59530	4.19652	3.41025	-4.22074	2.44812	-0.32951	0.74299	-2.68478	-1.28965	-4.83787	-0.22225	-1.30348	-1.60234	0.40311	-3.17091	1.94244	-0.85268	3.21209	-0.18319	-0.29151	0.90691	2.04047	0.80323	0.13988	-0.07470	-1.35033	-0.22952	-1.36736	0.21781	0.47504	-0.75370	0.54409	-0.31118	-0.57914	1.49079	-1.07814	-1.17267	-0.55522	-0.69428	0.56149	1.07224	0.64049	0.05390
IQGAP3_rep1		0.87500		24	D	B1	80	28	398	527	-8.41081	-3.18000	-1.60167	-6.30575	-2.85759	-0.98608	1.27531	-5.08425	1.20988	0.46545	4.38069	0.76519	0.72079	0.49623	1.35657	2.57982	1.03547	-1.71348	0.66127	0.66071	-0.65203	2.73912	0.65596	2.16981	0.36448	-0.88014	-0.37165	0.10005	-1.68022	0.99888	-0.41768	0.51134	-2.04530	-0.44777	-0.30953	-0.49851	-0.00551	-1.92454	-0.12060	-1.44205	0.90808	0.11302	-0.73434	0.87908	0.62568	-0.96675	-2.33008	-0.53448	-0.29399	-0.56999
CTNNB1_rep2		1.00000		28	D	B1	80	28	644	536	-6.76374	-1.27553	-2.79860	-0.48934	-1.10311	3.80040	0.21924	-4.80081	-3.36898	0.74633	0.02927	-1.90327	-0.23301	-0.14660	1.77879	-1.50355	-0.65182	1.34907	0.71819	-0.13657	2.82062	-0.87214	-0.38115	0.58488	2.02900	-0.41521	1.75738	1.78633	-0.76188	-0.54450	0.58637	-1.20408	-0.60599	-1.14233	-0.33110	0.99445	-1.23387	-0.21050	0.31818	1.34864	-0.66118	-0.17256	-1.21238	0.15267	0.20081	-1.04730	-0.25846	-0.22935	-0.67399	-1.23427
ACTG1_rep1		0.96296		27	D	B1	80	28	135	562	-1.53708	3.18774	2.05217	-4.56921	2.38859	-1.70830	-1.49858	-4.70903	-4.23669	0.74438	-0.35089	-1.41616	-1.68431	-2.37193	0.18174	4.09572	1.38301	-1.18766	1.46743	1.92218	-0.74068	1.06775	2.59042	-0.96679	-0.41377	-0.00558	0.98136	-1.26320	-1.31268	1.63160	0.21258	1.28168	-0.90742	0.63451	0.01218	1.12519	0.65296	-0.64533	-1.55216	0.77100	2.31229	-0.96746	-0.34066	-0.33476	0.27273	-0.59348	-1.53643	1.21958	-0.38155	1.16772
IQGAP3_rep1		1.00000		13	D	B1	80	28	341	559	9.83987	-6.82304	-5.95412	2.39625	-2.22516	1.17283	0.29320	-5.29015	-4.05523	-0.02759	1.64008	-1.67385	4.29216	0.96579	-1.21868	3.40028	0.05800	0.89599	1.75749	2.88534	-2.79998	0.35326	-0.69822	-1.20328	0.70760	1.64434	-1.03070	1.05084	1.15001	-0.71645	-0.18315	-0.22072	0.32923	-1.97009	-1.30379	0.97528	0.67547	-0.01599	-0.56955	1.61305	0.58480	1.37313	0.86459	0.21462	-0.04934	0.43932	-0.03148	1.26609	0.78659	1.50411
CONTROL_rep6		1.00000		35	D	B1	80	28	958	555	6.75824	-1.47988	2.26209	0.71659	-3.65675	4.43150	0.04357	-3.56641	-4.51540	-2.34583	-2.55539	0.84219	1.14583	-1.00111	3.50282	-1.43490	-2.18690	-0.41593	3.20582	0.32516	1.33447	-0.92466	-1.89402	-0.03451	-1.01608	0.75177	-0.13351	-2.73909	-0.23642	-2.68590	-1.24885	0.11596	-0.98654	-1.11806	-0.54867	0.36892	-0.68959	-1.03015	-0.08795	0.28911	0.12168	-0.07030	-0.20404	-0.94580	-0.84366	-0.34649	0.49281	1.21278	0.76425	0.38934
CARMIL1_rep1	EMD_rep2	0.60317	0.38095	63	D	B1	80	28	514	620	3.91720	0.52934	-1.98623	-9.11641	-5.82552	-1.04655	6.27818	-6.28228	-5.32510	0.59163	-2.17328	-2.67850	0.40760	-0.21283	-3.23893	4.47749	1.24081	-0.52044	0.99371	-3.14636	-1.99294	-0.90689	-1.90696	0.71368	0.10506	-1.84024	0.02463	-2.02216	-0.46428	1.06185	-2.34448	-1.84911	-1.39854	-1.41014	-1.25213	-1.68386	-0.11803	-1.67118	0.36027	-1.24784	-2.22135	0.01717	0.26978	-0.30167	2.05589	-1.04509	2.08063	0.81377	-1.18648	1.60105
PLCE1_rep2		0.60000		10	D	B1	80	28	728	630	-2.92512	1.07607	-5.41376	-0.80202	6.23987	-2.76410	-0.12417	1.49505	1.31396	-2.26547	-1.65926	2.11014	0.25650	-2.27598	1.64810	-0.24978	0.47367	-2.77424	-1.02724	0.92707	3.00537	1.33232	-0.87567	-1.26017	-2.50167	1.33581	1.54368	-0.86428	0.18987	-0.19253	-0.13176	0.19168	0.15685	0.98076	-1.06403	-0.93154	-0.33899	-0.01664	-0.37253	0.22659	-0.19997	-0.60089	0.73277	0.33230	-0.51479	0.73997	-0.42651	1.06339	-0.20579	-1.39864
ARPC2_rep3	PTPRM_rep2	0.42857	0.40000	35	D	B1	80	28	611	656	7.60430	-6.48905	-3.47251	-5.12491	-8.42553	-6.45291	6.85285	-3.91297	-4.62952	4.78075	0.83862	1.58346	-1.03592	2.60818	-0.76224	-1.14773	1.46576	2.35711	0.19641	-4.16699	4.27702	0.92341	2.09580	1.13857	2.14848	-0.60944	1.74223	-0.99037	-0.30847	3.29628	-2.38163	2.43289	-2.08011	1.14420	-1.51853	-0.05030	0.25169	0.19901	-0.49316	0.27211	-0.70748	-0.37706	2.29599	2.21777	0.24883	-1.53224	-2.16589	0.97141	-0.19217	-1.39011
ARHGEF2_rep1		0.94444		18	D	B1	80	28	214	661	27.17997	-5.23359	-18.57302	-4.80962	1.79444	-5.22059	-4.96734	2.66540	-5.41556	-0.88956	3.82484	7.71319	-1.33609	-1.93260	1.39421	-1.61056	-3.38455	3.22833	-3.00773	-1.99917	-1.06755	0.19756	-0.96809	-0.58098	2.72938	3.47351	1.42953	0.99882	1.00562	-1.13320	-0.40794	-0.11345	-0.43408	0.63992	-1.36643	-0.26370	-0.32340	0.32297	0.42075	0.69657	-0.23037	-1.54391	-0.39381	0.26121	0.14789	0.78515	-1.07790	1.20635	0.27093	-0.06050
PAK1_rep3		0.56667		30	D	B1	80	28	446	726	5.35795	2.58014	-10.79011	-5.47989	-9.97123	-0.81852	6.26043	-9.12871	1.56348	4.43891	-0.63943	0.75433	2.03948	3.86186	-2.10603	3.61606	2.87944	-1.18391	2.03092	-3.07558	-1.43058	-0.57812	-3.53195	1.34362	3.88194	0.21468	-2.33857	0.05138	-0.67519	1.44569	-0.55021	-1.49654	-1.11201	0.25257	-0.57781	-2.96121	0.51083	-0.78585	0.12236	0.11820	0.40005	1.24584	1.21559	0.01460	1.27387	-1.28098	-0.70056	2.34351	1.14506	-0.62749
TGFBR1_rep3		1.00000		9	D	B1	80	28	645	725	-6.95977	-2.05768	6.26291	-3.69194	-5.44417	0.62039	0.28320	-1.59741	-0.85456	-1.42740	2.03864	0.10854	-1.42405	-3.03439	4.31330	0.83258	0.22633	-1.91412	-0.65321	1.03300	0.51101	-0.85860	-1.08278	1.96739	0.38763	-1.38255	0.17263	-0.15260	-2.38240	-1.76055	-0.52823	0.81271	-0.73203	-0.18641	-0.37099	0.31034	0.09356	0.14507	-1.19754	0.32982	-1.41668	-0.44607	-0.59627	0.51784	-2.01568	-0.66176	0.66859	0.98036	0.45059	0.20760
TSC1_rep1		1.00000		21	D	B1	80	28	393	761	29.43930	14.51845	-20.55942	-8.82849	-5.56966	-8.21851	1.79692	-5.71344	0.52230	3.91253	-1.28943	4.28023	-8.65349	-2.20959	3.98716	-0.83095	-0.96998	-2.65577	-2.87930	-2.11621	-2.09342	0.45829	4.64515	0.81518	4.84876	0.52131	-3.97370	0.24165	0.81029	0.01559	-1.51553	-1.32680	-0.82494	0.17897	-0.32448	-3.48262	0.32562	-0.36309	2.11790	0.77586	-0.90167	3.16773	1.91585	0.17791	0.37296	-1.57978	1.42972	0.30918	0.17281	2.57401
DIAPH1_rep2		0.92500		40	D	B1	80	28	537	743	0.60285	-4.81492	-0.05221	-3.19202	-5.59919	-5.49355	4.40481	-1.54014	-2.83794	0.28862	-2.54283	2.41470	0.55883	-0.61901	-0.11615	1.10220	0.92866	0.27636	1.20841	0.08915	2.33630	0.05636	0.15754	-0.06717	2.01548	-1.26217	-0.82271	0.12098	-1.16354	-0.31663	-1.60964	1.24850	-0.43816	-0.43878	-2.76453	-2.40747	-1.58148	0.01570	0.73780	1.37152	1.70354	-0.99680	0.31489	-0.11459	-0.33647	-1.85142	0.27424	0.19181	-0.91618	-0.10026
TSC1_rep1		0.92857		14	D	B1	80	28	431	771	16.78423	7.12966	-11.53035	-4.53778	-4.17625	-2.11436	4.49919	-7.85742	7.70812	-0.62714	-6.09442	-0.54266	-0.63514	5.33112	1.97997	0.49442	-1.86594	-7.00340	-2.68765	3.02257	-3.99981	-3.04849	0.38372	-0.35045	1.59658	0.92271	-3.01890	1.39413	0.29407	-0.44892	-0.24106	1.83563	-1.97440	1.11433	0.38987	-1.79833	1.73315	1.61807	0.47103	-0.35326	0.06646	0.28393	-0.37088	1.47003	-1.16282	-2.53157	1.80633	0.59724	-0.27683	-0.18115
PLCE1_rep2		0.87500		8	D	B1	80	28	728	807	10.05668	-0.75282	-6.73762	-0.18764	1.99625	-2.07286	2.50282	-3.83632	-5.07710	-1.44145	-3.01934	-0.58203	-1.01648	-3.16246	2.82652	3.45055	0.44984	2.25169	-1.56790	4.77076	-0.07474	3.46552	0.95853	-0.29150	-1.61828	2.03909	-1.60164	-0.30884	0.73604	-0.28236	0.02421	1.78365	-0.42906	0.41415	0.55427	0.68024	0.42277	-0.30544	1.95350	0.36145	0.60960	-1.76920	-0.01522	0.11202	-0.04142	0.43386	-0.98766	1.47308	-0.05070	1.39185
MYO5A_rep2		0.94595		37	D	B1	80	28	776	821	-0.79432	-1.44406	-2.92743	-3.48853	-0.16575	-4.37848	2.34643	-1.73670	2.20644	-3.01885	-1.60682	0.76248	-0.18330	-1.52114	-2.43016	-2.13158	1.02077	-1.20545	-0.19766	3.05556	0.39084	-0.34786	-0.59463	1.27069	0.18420	0.76864	-0.06495	-0.94720	-2.12752	-0.08032	0.06875	0.78610	0.31524	-2.16066	-1.03164	-0.16982	-1.28612	1.25208	-1.01048	0.22944	0.15455	0.12435	-0.14770	-0.65880	-0.17034	-0.22938	1.12677	-0.59676	0.97859	1.18892
TWF2_rep1		0.94118		34	D	B1	80	29	591	50	1.31247	11.73794	5.44541	6.05246	0.16262	9.58347	-4.70088	-1.11423	-4.51021	-1.01036	2.95822	-1.32614	-1.79726	-1.08640	1.20755	3.66027	-1.50682	-3.11644	-0.36287	-1.55791	1.07058	1.91749	2.55187	-2.20210	2.09756	-1.39312	1.04444	2.50021	0.37066	-0.96815	1.77980	-1.50879	-1.83013	1.16837	1.64938	1.62917	-0.49703	0.86773	0.94229	-1.21686	-2.55513	-0.49578	-0.15168	1.76275	-0.70731	-1.57122	-0.04519	0.59350	-2.17733	0.48862
AMOTL2_rep1		1.00000		48	D	B1	80	29	445	192	-6.15101	-9.20480	1.25491	0.94119	-1.49993	-4.33673	3.34359	0.59067	0.86596	3.41193	5.08377	2.55092	2.60511	0.49922	-1.99323	-0.26896	-1.21772	-2.82346	0.12553	-2.68224	-0.76784	0.19506	2.92871	-0.18005	-0.06705	-0.98543	0.54791	0.58005	-0.76011	1.58246	-0.83034	0.01823	0.98555	-1.99494	-0.68636	0.01648	-1.17726	-2.51221	0.34975	0.29505	-0.31921	-0.27483	0.30822	-0.15378	0.86368	-0.83415	1.02525	1.09360	0.02567	0.40037
CTTN_rep3	SPATA13_rep2	0.59091	0.40909	44	D	B1	80	29	473	309	-5.03987	-0.06656	-4.56451	-0.19746	-1.51579	-4.95673	0.41490	-0.22000	1.94703	-1.58626	0.06268	2.74483	1.05528	1.44588	0.02476	-3.42272	0.52402	-1.10611	-0.76907	2.80165	3.57192	-1.37710	0.07674	-2.17743	3.93729	0.11216	-0.85963	-1.74712	-1.86119	0.63441	-0.36435	1.23425	0.56167	1.52667	-0.34524	-0.54007	-1.03167	0.13306	-2.72518	0.65711	-0.44393	0.61049	0.83087	0.61550	0.56614	-0.87711	-0.61618	0.01087	-1.48424	-0.15855
CTTN_rep3	SPATA13_rep2	0.62500	0.35417	48	D	B1	80	29	392	332	-7.34949	1.30220	-5.77533	-3.46410	-0.58613	-3.14589	1.78787	2.12107	1.99508	1.91495	-0.87410	1.25985	-0.17388	-1.32103	-1.84212	-2.38984	2.69775	-1.57662	0.47943	0.41195	1.13708	-0.36187	-1.30494	-0.42333	4.41196	-0.94375	-1.36308	-1.77194	-0.83216	1.06113	0.00270	-0.04641	-0.28296	-0.27680	0.95018	0.53728	-1.61709	-1.53441	1.04093	-1.53228	-0.50563	0.80765	-0.06821	0.19459	1.05517	0.26722	0.11232	-0.01352	1.17781	-2.10005
FSCN1_rep3		0.64516		31	D	B1	80	29	484	430	-4.46320	-2.86904	1.43879	0.37849	-2.61294	1.89003	-5.02808	-3.51971	-2.90299	2.88809	-4.75059	2.10137	1.02499	-0.03575	-2.77782	-5.46959	1.86120	-1.49673	-0.58548	-0.30917	0.77097	0.74345	-0.63728	1.10380	1.17395	-0.02733	1.66900	1.13790	0.71520	0.07663	-0.48490	-1.39419	1.87787	-0.47494	0.71602	-0.49967	0.00090	-1.10298	-0.14539	1.17955	-0.67609	0.75362	0.38788	0.32478	1.59818	0.42694	-1.41952	0.53291	1.69990	-0.08335
CONTROL_rep6		1.00000		30	D	B1	80	29	124	526	-1.62118	-8.63246	-2.39141	-1.13832	-0.58702	-1.09173	3.35919	5.55589	-0.76573	1.26461	-2.49790	2.31340	4.17265	1.41461	-1.04986	5.00795	-0.61132	-4.19772	1.27322	0.94367	0.79178	1.47161	-0.60201	0.60891	-0.38084	0.68365	-0.61132	0.56890	0.62173	1.26593	-0.96627	1.43629	-0.66404	1.66298	-0.21740	0.64919	0.60317	0.83987	0.02021	-0.09939	0.55669	0.02110	0.42704	-0.02743	-0.39266	0.20940	0.60233	-1.22162	-0.09716	-0.15910
INPPL1_rep1		0.92857		28	D	B1	80	29	610	523	5.39737	-3.30255	8.42438	1.17641	-9.39977	-8.90485	0.61617	-0.29311	-2.48884	-2.07676	0.99576	0.33384	0.37119	6.27200	-4.12802	-2.11394	0.94466	2.81397	3.52082	-0.05870	1.03373	-2.30280	-1.11636	-1.19169	1.71477	-3.62742	1.48683	1.51205	-1.51893	-0.50028	-3.38761	0.89521	0.97928	-1.67785	0.08704	2.78353	-0.16488	-1.24269	0.65698	-0.68389	-1.69280	-1.97165	2.96065	2.14629	-1.65619	2.22482	1.36695	-0.41505	-0.13576	2.12824
ROCK1_rep2		0.90000		30	D	B1	80	29	264	574	-10.00665	-0.35613	-1.36694	-8.27251	-3.68443	5.65150	0.22917	-0.78219	-0.01928	2.07532	2.06206	-0.49912	0.39385	0.86336	0.37814	-1.49265	-1.38181	-1.48573	-0.50834	-0.74036	1.72116	0.07310	-2.92249	-1.06484	2.46971	-1.82253	1.34190	1.94000	-0.10275	-1.88401	0.96679	-0.26658	-0.27324	-2.31369	-1.16956	-0.21015	1.17041	0.08738	-0.05455	0.00922	-0.30483	-0.69659	-1.20845	-0.67630	-0.72295	0.87505	0.31612	0.98094	-0.74718	-0.40401
PHACTR4_rep1		1.00000		26	D	B1	80	29	847	592	-8.36509	6.36800	-5.09784	2.05317	2.38393	-1.16821	-5.89593	-0.35587	3.56900	4.91657	2.61576	-0.85035	-3.20696	-3.46129	-1.13955	-2.18300	2.67127	2.81844	-1.81305	0.58850	-1.78628	-0.21375	1.62541	1.58183	-0.23043	0.53989	2.03453	-0.41579	0.16363	-1.22022	-0.34575	0.43555	0.79720	0.04082	0.97922	-1.58251	0.91750	-0.01225	0.11558	0.47544	0.27611	0.04174	1.08476	1.49929	0.10759	-1.37366	0.45696	1.08407	-1.24865	0.47036
FSCN1_rep3		0.77778		27	D	B1	80	29	490	608	-7.19507	-7.19294	2.60921	-3.17600	-1.40665	3.92761	-4.18241	1.04557	-2.80569	-0.63082	-0.10975	1.34424	4.39224	0.22545	-3.12804	-0.39856	-1.08040	0.68961	0.12883	-1.07483	-1.62061	0.16718	0.35202	-0.78708	1.24347	-0.08610	-0.22459	-1.81752	0.96653	-0.06817	-0.30822	-0.27690	0.71066	-0.82398	1.05889	0.40439	0.38854	0.08509	-0.54015	-1.29884	0.10068	-0.43638	1.91590	-0.04729	1.04600	1.34711	0.88722	0.35943	0.08200	-0.70110
MAP1B_rep3		1.00000		12	D	B1	80	29	327	705	19.14449	2.91274	-10.66941	2.33781	2.40048	-0.42394	-3.05338	-1.36509	-4.57445	-3.11077	-3.87957	1.74357	-0.19578	-0.89646	3.01759	-0.29694	1.71167	-3.67627	2.38728	-0.64482	0.69062	-0.37067	-3.87156	-1.18369	-1.81383	1.54705	-3.30642	0.05102	0.98433	0.06652	0.62414	0.05982	-0.11259	0.05940	1.06194	-0.76555	0.80333	0.03382	0.25269	-0.73758	-0.52195	1.08896	2.63534	0.19444	-0.68785	-1.33266	1.62722	0.45939	0.60938	0.51190
EPB41L3_rep1		1.00000		26	D	B1	80	29	785	829	-3.46203	7.25659	0.04483	4.27499	2.66497	-4.06125	-7.41086	-1.95522	0.65083	-1.73857	-0.12060	-0.01123	0.48684	4.10488	-3.06288	-0.47744	1.69569	0.61911	-1.01138	2.72169	0.97708	-1.88648	3.29041	-2.44387	-1.82958	-0.50781	-0.95572	1.56303	0.48716	1.02639	-0.17524	-2.04676	1.33647	0.14307	1.92350	1.12259	-0.27160	-0.52515	-1.31095	0.92780	-0.20278	0.32137	-0.42154	-0.53246	-0.07128	-0.13435	-0.76685	-0.71441	-1.25988	0.47838
CDC42EP3_rep3		0.97059		34	D	B1	80	30	256	675	-3.59048	-7.63013	-0.62465	4.71625	-0.87628	0.00994	-2.13705	-2.56206	-2.19080	-0.89918	2.75232	1.51444	2.95853	-1.87210	-0.99695	3.46169	-0.32423	-1.68629	1.92027	3.42379	-4.31734	2.06374	1.16495	1.05726	1.49659	0.92824	0.40113	1.73981	0.04295	0.13436	0.17438	0.87830	-0.07490	-0.45560	-0.61320	0.86307	0.13805	0.15800	1.15899	-0.22750	-0.63379	-0.43331	0.38057	1.56181	1.82646	-0.24507	-0.85070	-0.31429	-0.05131	0.57000
RAB13_rep1		0.70000		10	D	B1	80	30	895	723	-1.30198	6.27862	0.09569	-4.82547	1.12900	-0.60801	-1.79463	0.55743	0.26853	-4.90750	3.57707	-1.76521	0.32731	1.33161	-0.38806	-2.14709	-4.07441	-2.27280	-1.04921	0.50152	4.47067	-3.02342	1.86986	-1.49178	-1.03863	-2.43047	-1.73960	-3.00257	-2.06858	0.89695	2.81021	-1.55354	0.70014	1.46695	-0.50907	1.24164	0.87818	-1.53310	0.22015	-0.48439	-2.80268	1.30055	-0.96079	0.16578	1.17593	1.02637	-0.17753	-0.13179	0.96940	1.05219
PDLIM3_rep1		0.82759		29	D	B1	80	30	300	731	22.26915	-1.15229	-4.73368	-3.61724	-0.43713	-2.74706	-3.73603	-1.92363	-7.88592	-3.18945	-3.59610	1.80488	0.47024	-1.76804	0.21723	-1.38121	0.09731	3.89960	1.15063	5.45206	-0.11622	2.54833	0.50959	-1.27788	0.80292	2.31715	0.73406	-0.70651	-1.21012	-1.13120	-1.65895	1.50813	-0.00075	2.36390	-2.32928	0.07559	-0.87991	0.39376	0.57119	0.47420	-0.44113	-1.82896	0.61110	-0.05715	1.56909	-0.24450	-0.97801	-0.68229	-0.50245	0.63308
MICALL2_rep1	CAPG_rep3	0.62857	0.31429	35	D	B1	80	30	477	803	-0.98826	2.35371	3.21410	-3.63972	-1.26605	-6.64975	-0.70404	-1.25793	-0.17561	0.38898	3.47845	1.50521	-3.93439	-5.28249	-0.52399	0.57399	1.21984	-3.91037	-2.07517	0.87876	-0.54041	1.65098	0.81688	-0.11264	1.34478	-2.65446	-1.72469	0.85482	-0.80732	1.97362	-0.19139	-0.56986	0.52737	0.01429	-0.72780	0.02715	-1.28746	-0.80358	0.53825	1.37671	-0.42108	-0.16329	-0.35313	0.03504	1.41165	-0.64203	0.26507	1.44763	-0.76728	-0.23824
MICALL2_rep1	CAPG_rep3	0.57377	0.42623	61	D	B1	80	30	398	882	-9.37514	-4.91252	3.96944	-5.32958	-3.16772	-1.78906	2.87302	-0.03686	-0.35861	0.25989	3.28947	-0.06114	-0.37468	-1.08972	1.26938	2.05268	-0.61325	-2.90032	0.72651	1.54439	-3.04773	3.98363	3.06172	1.69054	-0.46915	-2.70317	0.76742	-0.58042	-1.01188	0.89384	-0.37288	1.12057	-0.01862	-1.14590	-0.44126	0.86919	-0.17002	-1.16875	-0.27937	1.39519	-0.30341	0.77314	0.85297	0.52208	0.26271	0.31965	-1.83845	-1.33110	-0.75484	-0.59806
MYH1_rep2		0.71795		39	D	B1	80	30	657	890	-1.85039	2.71024	2.91829	-2.37205	-1.92142	9.13564	-5.72529	-2.30786	-3.91093	3.64116	-0.35501	-3.70448	-1.33797	-0.42772	0.28801	-2.15739	-0.54103	-1.50620	0.53287	-1.22516	1.19929	-4.75645	-0.19676	-0.42147	-1.77551	-1.44785	-1.41158	2.00164	-0.10986	-1.81019	1.88478	-0.13196	-1.06967	-1.64202	-0.39688	1.26599	1.89160	1.56738	-0.30491	1.24450	-1.42478	-0.18240	0.52242	0.94915	-2.07631	-0.02311	1.70417	-0.05472	0.65733	-0.05787
MICAL2_rep2		0.96078		51	D	B1	80	31	521	207	12.42233	7.48536	-6.81505	2.20562	-11.44148	-5.84973	2.45896	0.71971	-2.68229	3.27597	2.97469	-2.40648	1.46825	2.97042	-2.28160	-2.62203	-0.40422	-0.06075	-1.24752	-0.66658	1.15894	3.16210	-2.76499	2.04381	0.65634	-2.05945	-3.75636	-0.17469	0.94371	1.52739	-0.67686	-0.28564	0.70006	0.73871	-3.20821	-0.89779	-0.93776	-0.03794	0.07121	2.13232	0.73405	-0.20696	0.11810	-0.03996	1.47038	-0.44639	-0.77510	0.27793	-1.03179	-2.06466
MYO10_rep3	HAX1_rep3	0.57576	0.30303	33	D	B1	80	31	757	236	-1.60660	2.34606	0.43390	1.73096	0.58124	1.15685	2.47766	-0.66908	-2.95239	-4.86676	0.77341	-0.94861	-1.24348	-2.32902	1.34237	-2.27197	-0.01373	-3.41874	0.52458	1.27845	2.25053	-0.12146	-1.40407	-1.15583	0.82421	-0.99091	-1.82147	0.71524	-0.20822	2.19011	1.50009	-1.43363	-1.86712	0.08842	0.56052	-0.79760	0.09209	-0.20516	-0.27338	0.51631	0.80249	-1.39965	-0.06351	0.38361	0.16537	0.16436	1.55961	0.93552	0.92755	0.28871
MYO5A_rep3		0.96296		27	D	B1	80	31	343	274	-7.95144	-9.78023	6.42272	3.49785	-0.43937	-3.97754	-1.54499	1.52243	-1.39418	1.43609	4.62827	1.19870	-0.28529	-0.78875	-0.07205	-0.01774	0.47908	-5.03097	1.57127	0.26750	-2.69413	-0.18842	1.99849	1.21205	1.17468	-1.04257	0.26457	-0.56440	-0.25088	2.04586	-0.82514	0.14177	1.40511	-0.40861	-0.55429	-0.24565	-0.60512	-0.89633	-0.42779	0.02862	-0.00539	0.37911	-0.56353	0.63552	1.93892	-1.01368	-1.55770	-0.08927	-1.81152	-0.03557
MYO10_rep3		0.64865		37	D	B1	80	31	763	364	20.29505	15.01062	-7.26724	-1.78997	-10.52061	0.59974	-3.68855	-3.47686	-1.52247	-4.29387	1.82438	-5.70423	6.79843	4.45246	0.08383	2.17736	-0.59238	-1.14301	2.29606	-2.62500	-2.59190	1.24173	1.66277	2.85321	0.18524	1.22257	-0.89446	-2.55440	-2.58701	-1.91351	1.97630	2.53123	0.84872	0.02662	-1.49588	3.36320	0.74417	-0.73055	0.41033	-2.36926	-0.77920	1.31530	0.69283	-0.60257	0.59994	0.44138	0.86488	0.49049	1.33593	-0.31242
LIMK1_rep1	PDXP_rep3	0.55263	0.44737	38	D	B1	80	31	180	432	2.31540	6.87794	4.67593	-2.67710	3.80947	1.84562	-10.10122	-5.37513	-4.92918	1.42752	0.72011	0.50274	-4.68064	-2.59917	2.13350	2.41230	-1.68371	-2.02035	1.29393	2.64942	-1.29491	0.01102	0.30833	-1.74387	0.98616	1.50373	1.59855	-1.79512	-0.24557	0.51512	1.11134	-0.78465	0.13244	1.19590	-0.89985	-0.10688	0.13585	-0.87972	0.20287	1.13979	1.62466	-1.09900	1.08263	0.45422	0.24496	-0.17266	-0.01161	0.54825	0.45839	0.13760
LIMK1_rep1	PDXP_rep3	0.68571	0.31429	35	D	B1	80	31	369	411	-4.11445	-1.23767	4.98952	4.04670	-1.78195	1.30251	-8.72209	-5.83811	-3.00199	3.39442	-0.53282	0.50342	-3.57622	0.80986	4.33771	-1.21857	1.68458	-3.75181	2.53078	2.96558	-0.36114	1.23283	1.14249	-0.71877	-0.39318	-0.48048	1.75230	1.75598	-0.27917	-2.75165	-0.51399	0.41203	-0.89533	-0.70850	-0.08687	0.23262	1.25188	-0.79066	-0.33690	-0.42456	-2.24879	-1.52006	0.22455	1.92656	1.09023	-0.02601	-0.05254	0.30418	0.35779	-0.09516
MYO5A_rep1		1.00000		43	D	B1	80	31	687	648	-6.05676	-0.43320	-0.43444	-13.81700	-2.20643	7.93868	-5.07248	-0.49261	-5.44905	2.24605	-0.25488	-2.44204	-0.94956	-1.55161	-3.69742	-1.46522	-1.13820	1.03078	3.43113	-1.52171	-0.75683	-2.15845	-0.68131	0.59812	1.61840	-1.27862	1.05811	-1.48219	-0.70063	0.50873	-1.22266	-3.51082	-1.12089	-0.02773	1.62347	0.01801	1.11209	-0.38374	-1.53791	0.07820	-0.67569	-0.05102	-0.57390	2.19619	-0.71823	1.36015	-2.59633	0.71883	-0.01568	1.77641
DMTN_rep2		1.00000		54	D	B1	80	31	223	667	-1.94468	-2.80626	13.55300	0.51443	-7.23905	-6.93223	-4.58135	-0.76118	-1.28940	-1.59098	4.42412	-0.09819	-1.11282	3.05395	-2.04220	-2.48923	1.90107	0.03357	0.74763	2.44566	-3.21358	-1.96138	0.82176	0.44869	0.74074	-1.76514	-0.40896	0.06746	-4.27918	1.34354	1.42431	-0.83971	2.67163	-0.33982	0.01662	0.37112	0.77791	0.01507	0.19327	0.00392	1.29624	-0.12592	-1.24501	1.08992	0.05304	-0.01111	-1.77863	0.05034	1.62490	-0.02037
AKT1_rep3		0.88235		17	D	B1	80	31	865	763	1.02326	10.31557	-11.51890	7.59295	0.81748	-4.18247	-4.89866	3.70708	-0.29742	5.53423	-2.82866	-1.07819	1.11976	6.58519	-1.95482	-1.86346	4.48689	-0.12470	-1.17189	0.83679	0.45819	2.30038	1.60469	-2.37873	-0.54953	-0.29366	-2.70640	0.09921	1.32111	0.48337	2.49175	-1.06025	1.55977	0.37035	0.17635	-2.15124	0.53449	-0.51408	0.39277	-0.25121	-0.91942	-1.55071	0.01959	0.81210	0.92244	-0.51646	-0.27291	0.64105	-0.12325	0.65041
SVIL_rep2		0.62500		32	D	B1	80	32	830	137	1.92159	-6.73173	-7.07731	-1.72059	-2.30207	-3.52876	1.01143	-5.64530	-1.66218	2.69556	2.73293	2.45406	-1.73843	1.17587	-1.08756	-1.56695	0.40484	0.74204	0.84352	-0.50198	2.39560	-0.48869	2.19882	0.87470	3.59353	1.82207	0.02126	-1.13706	-0.65049	-0.31665	-1.59726	0.20141	-1.08297	-1.54356	-0.93546	0.52611	-0.18740	-1.75919	-0.80947	-0.33884	-1.65871	0.83606	0.76637	0.67761	-0.00812	-0.07823	-0.55512	-1.32574	-0.99742	3.01921
WIPF1_rep3		0.68182		66	D	B1	80	32	540	206	-1.14239	0.83072	10.58338	-7.34707	-4.32513	2.90422	-5.29687	-3.35912	-4.35410	-2.35356	0.92762	1.15697	0.40838	2.93416	-1.51557	-2.04794	-2.98489	-0.57427	0.37795	0.29059	1.17214	-0.00156	0.01576	0.27286	-2.44553	-2.05931	0.12242	-2.71854	0.86910	0.47900	0.51274	-0.64490	-1.52371	-0.20705	-1.52645	1.02657	0.40474	0.64341	-1.00412	0.28080	-1.25574	2.05654	0.48904	-1.65468	1.72487	1.66306	-0.07275	-0.39497	0.17318	-1.55787
MYO5B_rep2		0.91667		36	D	B1	80	32	607	392	-4.22384	-4.61894	8.89600	3.98309	6.54329	-5.73941	1.30183	2.04522	-5.02900	0.22666	1.61108	-1.87635	-0.96820	-1.28984	-0.25559	1.44572	0.54755	-2.42170	1.99161	-1.59092	-1.67659	-0.33408	2.23802	2.22153	-1.21202	-1.87835	0.19247	-1.40478	0.48030	0.23110	-1.75444	0.31738	0.80806	-0.61393	-0.48717	0.67127	-0.03922	-0.91578	-0.90671	0.69960	0.02430	-0.65122	-0.33355	0.89625	0.10136	-0.24782	-0.56925	0.88868	1.59118	-0.22346
PDLIM7_rep1		0.93333		15	D	B1	80	32	277	448	31.68117	-3.18454	-18.53007	-10.19511	-5.49470	0.61123	0.78719	-3.57935	-7.92148	-2.70123	2.08870	-1.15848	0.17948	5.85284	0.66505	-2.73024	-1.16248	5.71971	-2.21948	3.35163	-1.99830	6.33252	3.12379	-0.61329	3.35396	2.57507	-3.09737	-0.80366	0.93408	1.12149	1.01880	0.71309	-2.40392	-0.62159	-0.41835	2.37593	0.70577	1.68216	-0.84200	-0.12408	1.14211	-0.41303	0.78146	0.62715	-0.45724	-0.72461	-0.15528	0.47594	0.02507	0.08434
PDLIM7_rep1		1.00000		13	D	B1	80	32	298	490	12.35132	-7.11498	-13.96719	-4.59993	-2.93298	0.33492	6.85511	-2.24228	-1.81652	3.55172	3.55370	-1.31132	-3.15146	1.23121	-2.48585	-2.20864	-2.77393	-2.79972	-3.65278	-1.02448	0.18682	0.63680	2.89579	2.08064	-0.04763	2.29336	-2.08877	0.94888	-0.13335	-0.50504	-1.81541	1.03643	-2.88795	-0.89121	-0.48467	0.43595	0.58492	-0.80536	-0.25196	-0.90581	-1.38184	-0.96432	0.14986	-0.57646	0.23906	1.13955	-0.82170	1.06986	-1.25969	0.28117
PPP1R9A_rep1		0.98077		52	D	B1	80	32	456	622	-0.76412	5.72034	1.73879	-0.13595	-2.15106	0.63682	2.93845	5.03458	-2.89422	2.31472	0.65930	-1.17606	-2.09658	-6.22347	4.31373	2.93903	-1.56683	-3.74245	0.44273	3.25105	1.16304	0.44051	1.01007	-0.56548	2.03160	-2.20794	-1.64988	1.64351	-1.19083	-0.97870	0.13829	-1.40433	-0.52220	-0.29452	-0.55504	1.05633	-1.43570	0.48167	-0.52987	0.76593	-0.34232	-0.71765	0.62263	-1.15319	1.73366	-0.47530	1.37867	-0.78242	-1.68379	1.22791
PPP1R9A_rep1		0.98182		55	D	B1	80	32	454	748	-1.82600	3.43265	0.11485	-0.69006	-3.88419	-5.83983	-2.83641	1.59503	0.44422	-1.15358	3.99856	1.95880	-0.56531	-2.94756	-0.10402	1.40376	-1.32220	0.29567	-1.10300	3.96286	-0.75826	0.93976	2.57889	0.10477	0.93641	-1.86648	-1.29783	0.30169	0.33762	2.17732	0.67918	-1.72047	1.05215	-0.08782	-1.38466	-0.50126	-0.69389	0.59702	-0.60382	2.09131	0.27321	-1.05056	0.65575	0.21722	0.64013	0.36899	-1.94876	-0.67388	-0.96365	0.63251
AKT1_rep3		1.00000		13	D	B1	80	32	243	764	0.07123	12.64621	-5.33706	10.40633	-8.19419	14.10574	0.85311	5.08111	-3.15861	-4.64367	6.57666	-0.29217	2.73577	0.57373	0.04481	3.85438	1.34981	-3.48457	1.41391	-1.49611	0.06199	-0.88724	-3.11790	3.29525	2.13410	-0.26283	-0.06052	2.32674	0.00331	-0.28517	2.14489	-1.59547	1.41019	0.42585	0.77791	1.25223	0.61925	-1.03483	0.04753	-2.04327	-0.35387	1.48429	1.64257	-1.53395	0.06455	-1.32429	0.35176	0.44361	0.88745	-0.98191
BCAS3_rep1		0.91304		23	D	B1	80	32	901	788	3.19757	13.01698	-3.12851	9.79746	-8.66393	0.75434	0.24438	3.22374	-0.19391	-3.38302	6.97281	-2.61185	3.03844	-4.75857	2.98910	4.77056	-5.50818	-2.18053	-1.08374	-1.11199	-0.28436	0.78594	1.39358	2.94835	-1.17814	-1.59994	-0.37358	0.74399	2.79935	0.39822	-0.92150	-1.23545	-0.12027	-0.46428	0.63892	1.98204	-1.72896	-0.33583	-1.11085	1.35789	1.17999	-1.29730	1.27797	0.69164	1.66999	1.02439	0.61489	-1.31978	-1.64089	2.31587
TPM3_rep2		0.83333		42	D	B1	80	33	584	102	1.73043	8.16545	9.81238	0.82311	-10.46962	3.57496	-9.33279	-3.21390	-2.34719	4.36404	2.47806	-1.00157	1.50625	2.16608	3.13544	3.69360	-1.66357	-2.23198	-2.95410	-2.32852	-1.82981	2.29215	3.70160	3.10317	4.11387	-1.96660	0.44438	2.10310	-0.33348	-1.26488	-0.26960	-0.67090	1.95723	1.73321	1.92153	2.75620	2.59418	-0.15387	1.91658	1.87030	2.90189	0.28946	3.53721	-2.73136	2.46385	-1.19673	-2.23633	0.92880	-1.70419	-0.34944
MESDC1_rep2		0.95455		44	D	B1	80	33	141	155	0.56746	1.09792	-3.18072	-1.10477	-5.93162	-5.93711	3.11811	2.29706	1.28990	-0.45814	-0.76659	0.46372	0.17499	-4.64715	0.56436	-0.48052	-0.02155	-3.51473	-1.54664	3.08670	0.57065	4.14858	1.18836	1.76053	0.97897	-1.85456	-0.47089	1.02827	-0.32199	1.45858	0.28087	-1.32836	0.97731	-1.78651	-1.08080	-0.61185	-2.08049	0.98793	-1.58095	0.99321	2.28660	-0.25408	-0.08464	-2.01378	2.54700	-0.61704	1.92868	-0.07698	0.42459	-0.09086
MYL6B_rep2		0.85366		41	D	B1	80	33	165	224	7.75694	10.41534	0.31595	6.19976	-9.47662	-3.28045	-4.17358	-4.93339	-0.47853	-0.64168	0.23594	-1.49521	0.60071	-1.61424	1.61963	2.13921	-1.40554	-2.58258	0.06895	0.26756	1.39634	-0.90312	1.17645	0.57895	1.12297	-1.37574	1.68764	2.26351	2.83107	-0.37896	-2.00999	-0.81633	0.73565	-1.07350	-0.20257	2.29888	0.39441	-0.22982	1.53209	0.45640	0.64138	-0.43355	-0.19580	-0.01741	0.60779	-0.96908	-0.08332	-0.53096	-0.60420	0.77289
MICAL2_rep1		1.00000		16	D	B1	80	33	402	366	-2.61575	-9.68464	-1.83875	3.61020	1.37882	1.02488	-0.06691	-0.41628	-5.11103	5.85258	2.58540	0.41746	0.45794	-1.15718	-4.51522	-0.24132	-1.53639	-4.79291	-0.82428	-3.30675	0.20942	3.12899	0.85613	-0.38992	-0.66865	1.25198	0.04795	0.79515	1.25247	-0.48797	-0.78745	0.93693	-0.31082	-0.78067	-0.94261	-0.54099	-0.86864	-2.29973	-0.85821	0.41110	-0.45923	0.97888	-0.12384	0.21538	-0.17344	-0.75813	1.17618	0.58433	-1.90644	-0.10297
TPM3_rep2		1.00000		30	D	B1	80	33	715	637	6.02196	10.25314	11.23764	12.27934	0.06341	8.03932	-5.62067	-0.04897	-2.99523	-4.92567	2.40382	-4.21087	5.89122	-0.63890	-0.84776	2.39121	-3.40898	-1.81083	0.06067	-1.38164	-0.42978	-1.30136	3.02708	0.93718	2.54249	1.08182	2.41233	-0.86370	-1.58348	-0.04223	3.43058	-0.81216	0.22158	2.24557	-0.71545	0.01549	0.98497	-2.14232	0.14324	1.64158	1.31130	-1.72388	0.89948	-0.26191	-1.44545	-0.03402	-0.40548	1.06180	0.79671	0.92561
MYO3A_rep1		0.92593		27	D	B1	80	33	192	687	1.09086	-4.82880	4.66398	-2.00875	-3.99071	1.54274	-6.16036	-7.25219	-6.71262	-3.13269	-1.78657	1.42503	1.01972	0.20906	-1.16440	-0.99614	0.34200	-2.38171	0.47055	0.06819	1.30756	0.48943	1.55010	2.13828	-0.74454	-0.43103	1.37724	-2.18685	1.13781	2.24750	0.46001	0.42672	-1.74164	0.25274	-1.03003	0.51058	0.41986	-0.09357	-0.28843	0.31974	-0.89707	-0.60583	2.21240	1.24584	0.40781	-0.71256	-0.73563	-0.28822	-0.93326	-0.18955
FLOT2_rep1		0.93750		16	D	B1	80	33	355	727	-13.26446	-4.46756	-2.27166	-4.71120	0.85148	4.78296	1.15966	-0.56711	-0.62897	2.43284	2.47072	-2.41446	0.19143	0.17826	1.41174	-2.78028	-1.13573	-3.08011	1.61145	0.34152	0.32212	-1.20411	1.00247	-0.20837	0.20136	0.64982	0.91580	-0.71690	-1.09477	1.15062	1.06068	-0.42614	-1.31078	0.73877	-0.05293	-0.18279	0.45625	-0.62085	0.20198	1.20751	0.02067	-0.25609	0.27946	-0.14208	0.57335	-0.41665	-1.81534	-0.40231	0.74682	-0.71067
PRKCZ_rep3		1.00000		24	D	B1	80	33	820	714	4.67554	11.15073	1.16856	-14.22718	13.54456	5.41042	-4.42629	-5.29072	1.33902	2.59224	-6.38163	-3.09818	0.01921	-3.02333	-1.97408	-0.13072	0.70516	0.35410	3.14646	-2.40881	-0.09427	-1.30006	0.56576	-2.12482	-0.27429	0.37718	0.58769	-2.75416	-0.26596	0.58105	0.16887	0.50314	-1.31304	1.65199	-0.37662	1.99476	0.99128	0.43955	-0.74949	0.63399	-0.39587	-0.61601	-0.56934	0.66579	-0.00250	-0.26994	2.10579	-0.89946	-0.37476	0.81084
FLII_rep3		0.82353		17	D	B1	80	33	706	709	23.60265	-9.67654	-0.71219	5.87117	-1.62482	3.46405	-2.82395	-1.21826	1.23051	-3.38663	5.96920	-3.98191	3.68297	1.75533	-0.18338	3.63310	-2.43622	0.50269	5.16220	6.41147	-2.18233	0.33765	-1.51111	-0.88788	-2.60456	2.55914	-1.18286	1.66666	0.61682	-0.94616	-1.39394	-0.69556	0.88109	-0.11191	-0.67720	0.22730	1.67678	-0.05881	0.05082	0.23392	-0.99459	-0.04130	1.26326	0.39075	2.33751	0.61744	-2.31602	-0.90837	-0.61844	-0.81260
MYL6_rep3		0.95455		22	D	B1	80	33	214	814	0.54371	-1.05820	-3.84877	-3.47042	-6.28563	3.17481	-0.57578	-6.07644	-2.69956	0.54211	-1.78878	0.49433	0.87585	-0.62292	0.12516	0.91906	0.52319	-1.16530	1.53645	0.32190	0.12633	3.32968	-3.12674	2.45523	1.42713	-0.15214	-2.45750	0.22413	-0.03908	1.57168	0.40478	-0.14364	-1.35424	0.29107	0.98504	-1.14928	1.34717	-1.46060	-0.94715	-0.18613	0.18327	-1.94281	0.23914	0.13852	-0.05597	0.32437	-1.15480	1.28868	-0.52668	0.28906
PRKCZ_rep3		0.92308		13	D	B1	80	33	806	820	23.19928	-5.98091	-8.79743	-5.65760	1.07475	2.29077	-0.10918	-6.97658	7.11077	-9.00512	4.44526	-2.06530	3.59131	1.37611	2.31159	-0.62473	-0.90394	-2.21198	5.70376	7.91964	-5.69642	2.17038	-2.66456	1.31442	-3.17579	3.56119	-1.15430	-1.03631	1.07446	-0.82375	0.51054	-0.07868	-1.15133	-0.48382	0.69940	1.13689	1.26988	0.75313	-0.26460	-0.32731	0.47478	-2.82181	-0.12763	-0.09898	0.35620	-1.50675	1.35648	0.11710	0.02145	-0.23298
PRKCZ_rep3		0.84000		25	D	B1	80	33	842	807	7.62016	7.57042	1.25185	-8.27240	5.92760	4.99252	1.17572	-7.66599	0.94784	1.43681	-5.07678	-5.13935	-0.09836	1.81545	0.59096	4.53312	0.98324	1.04693	-0.10498	-3.13058	-0.60060	-1.95478	2.48963	0.63670	3.21637	0.61612	-0.93833	-0.60968	-0.31321	-1.23841	0.40645	1.00754	-0.46742	-2.01786	-0.85245	-2.56970	0.20917	1.25435	-0.47359	1.07205	1.22382	-3.54254	0.20390	-0.50537	-1.83430	-0.23386	-0.58711	0.57315	0.47330	-1.90808
KIF18A_rep2		1.00000		45	D	B1	80	33	692	893	-3.57078	-8.63960	7.74661	4.13758	-0.23478	-7.95384	3.49797	4.40580	-1.61969	-0.45912	-2.35704	1.18065	1.56952	-2.55626	-0.08362	0.36562	3.13009	-2.58005	2.19241	-1.52953	-2.49835	0.81661	1.51758	-0.32033	0.05024	-1.93963	1.38379	0.22436	-0.61496	2.17898	-1.22176	-0.10635	2.56854	-0.89435	0.74862	0.29139	1.49713	-0.34754	0.26918	0.41203	-0.98490	-0.20479	1.62280	1.11584	0.22339	-0.46504	1.17756	0.46573	0.59601	0.52277
MYL6_rep3		1.00000		17	D	B1	80	33	191	889	-3.59864	-1.51296	-5.29226	0.83828	-3.77297	-0.30272	2.23080	0.27546	-0.85786	1.06025	-0.01410	2.76889	0.55409	-4.86641	1.59309	1.81890	-1.40177	-1.56525	-0.18893	4.91142	-0.99237	3.36115	-0.86575	-0.98332	1.43864	0.70461	1.98697	-0.13334	0.63776	-1.25928	-0.57032	1.45834	-1.03892	-1.20356	-0.58860	-2.11076	0.34289	-0.47883	1.50715	0.91620	0.58946	-0.76799	0.21771	0.36031	1.03483	-0.26091	0.28041	0.34956	0.73072	-1.21409
PDLIM4_rep3		1.00000		28	D	B1	80	33	504	921	-5.92166	1.92842	-3.78661	7.54118	1.30390	-1.75830	-3.12541	1.43091	-0.76368	-2.97619	2.28835	0.58587	0.63559	-3.04290	0.92566	1.44270	-1.02932	0.32829	-0.96211	2.54408	-1.61769	1.42941	-1.56136	0.81266	-0.58761	-0.06858	0.95393	2.48376	-0.05572	-0.59075	0.40241	-1.29136	0.04794	-0.42183	0.68411	1.05542	-0.19528	-0.87245	-0.35445	0.19690	0.36869	0.59645	1.19961	-1.19379	1.38065	-0.22541	-0.33951	0.04842	-0.73100	0.31310
CTTNBP2NL_rep2	FSCN1_rep2	0.52381	0.42857	21	D	B1	80	34	400	147	-6.44167	4.99679	-4.76241	-5.20884	-1.26516	-2.01198	-0.81848	-0.72232	1.81132	-2.03540	2.46399	0.03863	0.70846	6.02608	1.19930	2.04264	1.53713	-2.12506	0.64897	1.04686	3.81031	0.14910	-1.67808	0.25210	1.10817	-1.12937	-1.10028	-0.92178	-1.52683	0.98211	-0.60819	-2.54371	-1.36189	1.35487	0.97631	1.65416	-0.15745	-1.71362	0.10530	1.50000	-1.52744	-1.04160	-0.33614	-0.61488	0.02277	-0.00597	-1.07076	-0.73147	-1.06350	-0.56892
MYL6_rep3	PRKCZ_rep3	0.47458	0.42373	59	D	B1	80	34	759	178	-3.22899	1.66244	6.39184	-0.93055	-3.98943	-3.76201	-3.35911	-1.25899	-2.36066	3.73313	-1.29702	4.38420	-3.26915	-1.14276	2.30047	-1.48941	-0.03836	0.74574	-0.05528	2.33321	3.86542	-1.98430	-0.04318	0.32342	2.98273	-1.11448	0.06821	-3.36618	0.08469	0.57010	0.53192	0.97412	1.01194	-0.30366	-0.07799	0.28224	0.34620	-0.13199	-1.61405	-0.51171	0.73126	1.42067	-0.14591	2.09269	0.75695	0.75329	-1.30543	-1.27555	-0.81801	-0.23057
CONTROL_rep14		1.00000		23	D	B1	80	34	850	234	4.40146	-2.71262	-1.95502	1.12308	1.46524	-5.04986	-0.65143	-3.98282	-6.03626	-2.25068	-2.57228	-0.47286	-0.32208	3.60293	-1.95171	-4.54865	3.28480	3.08295	2.55880	-1.71159	2.00833	-0.28778	0.27143	1.71675	3.07122	-1.59411	-0.58586	2.19554	1.03839	0.07484	-1.40678	0.37430	-0.55674	-0.87576	-2.01343	-0.09386	-0.17689	-1.38929	0.15174	-1.28483	1.39126	-1.49566	1.25633	1.32313	1.39943	-0.19531	-0.54461	1.48124	0.26152	0.75016
ARAP1_rep1		0.97826		46	D	B1	80	34	604	239	3.88305	12.02593	-2.46652	-3.37726	-4.95994	0.40346	-7.41849	4.49302	-0.85855	6.08710	-4.14285	-0.65153	0.80822	3.05882	-0.97786	2.34408	1.56336	-0.99529	-0.94007	0.93585	0.71644	0.42139	3.93982	0.37643	-0.95956	0.06507	-0.22039	-3.03916	-1.91488	-2.67214	1.70196	1.33203	0.78857	0.13423	-0.91875	-0.02296	1.19411	0.19847	0.40741	-2.48006	-0.98689	1.55830	-0.11473	-0.29308	-0.20558	0.89790	0.44195	0.58300	2.06934	0.14922
ANXA1_rep2		1.00000		18	D	B1	80	34	806	434	-1.22685	-7.85671	-1.79030	4.49967	1.82097	-6.70333	3.91043	5.31019	-2.16208	3.16157	2.26723	0.33473	-1.65033	-2.15877	-3.64043	-2.36375	-2.41519	-0.59836	0.38513	-2.22848	1.09378	-0.99954	3.48925	-1.14120	-1.01020	-0.72185	-1.18975	1.11732	-1.28831	0.55376	-1.88312	0.78498	-0.03496	-0.72258	-1.22708	0.41346	-1.91278	-0.77032	-2.16345	0.98920	0.16835	-0.20634	-0.20554	0.21930	0.93377	1.13519	1.40278	0.44155	-0.32510	-0.64386
DIXDC1_rep2		1.00000		9	D	B1	80	34	472	497	4.90931	-8.07300	-3.59311	3.93834	5.58417	0.93838	0.99771	-2.00190	2.01789	1.43481	-4.19811	-0.42206	-0.36950	-0.83988	-1.08266	0.73246	-0.22858	-3.11221	0.65529	-1.49949	-2.56203	-2.43185	-1.13003	1.56071	1.19199	2.06237	-0.82307	-0.33874	1.03180	-1.37351	-0.00660	0.85264	0.25817	0.24211	-0.55779	0.79773	0.29010	0.51191	0.58503	-0.34245	1.14224	-0.21489	0.47766	-0.60067	0.29173	-1.09261	0.29225	-1.77073	-0.57029	-1.63694
TPM4_rep3		1.00000		18	D	B1	80	34	195	616	-4.23495	-4.19641	12.74463	3.74685	1.63823	-7.29421	2.20138	7.02988	-5.47487	-1.46196	-1.62048	0.71270	1.01777	-0.12659	-2.27648	3.63020	-0.04023	2.79459	-0.16471	-0.92947	-2.73160	0.82758	0.21078	0.60596	1.19942	-1.21852	0.56487	0.09026	-1.54535	2.63287	0.68844	-1.22122	2.67365	-0.04685	2.33513	-0.46955	0.47920	1.23136	0.62617	-0.92616	-0.61349	0.22564	-0.24565	-0.43217	0.82744	0.56364	0.52867	-0.95382	-0.13198	0.10732
PIK3CA_rep3	KLHL5_rep3	0.54717	0.37736	53	D	B1	80	34	515	617	-9.95387	-3.27450	4.08911	-5.96263	-5.71187	-2.53173	-0.48373	0.63681	0.23654	1.30988	4.97742	3.23159	-2.17309	-2.34567	3.22728	0.58468	-0.31076	-1.25062	0.75955	0.84062	-2.06721	0.87905	-0.26652	-1.03325	1.72276	-1.71195	2.43663	-1.63927	-0.32918	1.26705	-0.84685	-1.07617	0.25296	0.28587	1.25214	-0.14012	1.57798	-1.40143	1.10181	-0.46730	-1.38650	1.41900	1.68366	0.27755	0.25928	-1.51321	0.03633	0.37243	0.84363	0.13067
SEPT11_rep3		0.92308		26	D	B1	80	34	118	729	-1.09650	-5.22698	-5.18750	-12.74994	-2.49490	2.86774	-1.30851	-3.19491	-3.93014	0.02514	-1.11035	4.17978	0.36749	-6.78052	-4.96796	1.54476	-2.09876	2.21304	1.59096	-0.16365	-0.21984	2.38495	2.04097	4.97977	4.16337	0.15720	-1.41151	-1.11472	-1.07150	0.27063	-1.28886	0.84689	-1.81002	0.05631	-0.45779	0.13451	-1.37542	0.04120	-0.25617	-0.22768	-0.86717	-0.82202	-0.24005	-0.95468	0.16408	-1.76689	-1.14237	0.64070	-0.42836	0.51339
SH3PXD2B_rep1		0.96000		25	D	B1	80	34	932	790	-3.86634	-6.80773	-1.40059	5.54974	-1.42340	-0.36135	2.40537	-2.39010	-4.15912	-0.27225	1.15615	1.24316	1.01035	0.20396	-0.31002	1.63211	-2.63965	1.08389	0.71101	-2.67735	0.37938	1.49163	0.56518	0.19561	1.13951	1.67344	0.14807	0.68677	-0.63614	1.34693	0.34331	-0.68325	-0.02145	0.04896	0.94795	-1.40322	-2.09645	-1.55467	-0.94198	1.16701	-1.54072	-0.10138	-0.81234	-0.13200	0.56076	-0.64629	-0.80182	1.04972	-1.55059	0.32949
PRKCZ_rep3		0.86957		23	D	B1	80	34	293	846	-9.66134	3.25830	-4.86593	-11.14764	1.08060	5.61078	-6.82530	-0.80685	2.47851	-1.36837	2.19542	-0.09820	-1.45052	-1.29358	-4.10856	-0.23815	-1.89159	1.94013	2.35350	4.12060	0.76913	0.16729	-0.75318	0.98302	-0.86334	-0.92754	0.16370	1.06667	-0.56651	-1.01325	-0.30596	-0.82402	-1.62188	-2.10411	0.75993	1.36862	0.70967	0.56869	1.15364	-1.13646	-0.80854	-0.94962	-0.65471	-1.05799	0.40830	-0.44078	0.14410	0.17592	-1.06620	-0.50844
SH3PXD2B_rep1		1.00000		24	D	B1	80	34	938	850	-3.13895	-8.45941	-1.13192	-0.50948	-3.72627	-1.77586	2.14848	-5.07395	-1.67561	3.87523	2.90172	1.82089	0.22267	0.86945	1.37378	1.51180	-1.49555	1.59437	-0.98499	-0.73629	0.27664	1.85557	3.62103	0.57561	0.92834	0.66571	-0.82532	1.14846	-0.14894	-0.41825	-0.47699	1.48089	-0.15907	0.01055	-1.82803	0.22435	-1.53789	0.20499	-0.55719	1.16691	0.45063	1.09806	-0.92093	0.88709	-0.15169	-0.58975	-2.69878	0.52193	-1.03390	0.74687
FERMT2_rep1		1.00000		25	D	B1	80	34	808	883	-2.42903	-5.23327	-6.11383	-1.67365	0.49686	-1.41761	3.27160	-1.38600	-2.15875	1.52946	-0.58577	0.68601	1.07379	-1.19306	-1.06382	0.66256	0.93897	-1.42738	0.58426	-0.91621	-0.38743	1.80837	-0.19845	0.63627	2.59903	0.22786	0.46570	0.62653	1.16488	-0.05951	-1.58442	0.68660	-1.59229	-0.21939	-0.50484	-0.83981	-0.12592	-0.43984	1.75223	0.08604	-0.95551	-0.31549	-0.89471	1.66034	0.08967	0.14052	-0.00082	0.45160	0.17909	-1.68075
SH3BP1_rep2	MYO19_rep2	0.58824	0.35294	51	D	B1	80	35	763	96	-1.15945	-3.50659	2.70607	1.55431	-1.37319	-2.79188	1.80978	-3.20335	1.48335	-3.54283	1.03827	-0.96282	4.06403	-2.47042	-1.17251	-2.07037	0.28043	0.05224	-0.03770	0.21425	-1.13223	1.67944	-0.28154	2.46360	-1.09695	-0.65972	-1.12125	0.26393	-0.32391	1.22329	-1.42223	1.33024	0.11993	0.15752	0.49825	1.03182	0.75590	-0.31190	-0.31140	1.95020	0.37972	-0.18703	0.30842	0.71057	2.51549	0.07908	-0.42822	0.32844	-0.96556	-0.95314
TLN2_rep2	FAM89B_rep2	0.43750	0.31250	16	D	B1	80	35	900	216	18.42300	12.44303	-13.24816	0.94626	-7.25011	-4.07357	2.82339	-2.50659	7.16702	2.30062	-7.56500	3.78461	-6.20515	-2.86601	-0.12098	-0.57942	-5.62680	-2.68576	-4.21605	-0.52829	-6.08823	-1.89228	1.08673	4.09075	-0.32663	2.00775	0.33851	-1.89181	0.12612	-0.96368	0.29215	2.65868	0.14687	0.13257	1.11959	0.59184	-0.10872	1.61444	-1.33890	1.22381	-0.12775	-2.49465	3.25868	-1.32081	0.37975	-1.39268	2.96640	-0.67414	0.16316	1.71346
LIMA1_rep2	TMEM201_rep1	0.50000	0.50000	10	D	B1	80	35	827	208	5.31046	-10.01889	3.91804	11.48978	-2.17259	10.73294	1.30306	-4.03504	0.67150	-0.33898	-1.50663	5.06592	0.32501	-2.19974	-2.37580	-0.79266	-1.64087	1.92513	1.74541	-3.66772	3.39904	2.70027	-1.05636	-2.51802	-1.61535	2.20183	0.07086	-0.55261	3.47845	-0.91873	0.66989	0.24314	1.27903	-0.01039	0.13249	-0.00175	0.35656	-1.60156	0.23086	-0.19192	-0.39802	0.10645	-0.01424	-0.39184	1.29306	-0.30565	-0.07168	0.27075	0.03047	-0.34753
TMEM201_rep1		0.71429		7	D	B1	80	35	867	230	21.14914	-14.09702	-5.18418	4.63576	-4.05517	0.77615	-1.46395	-6.16233	8.28021	5.53369	-0.65439	8.91051	-3.09989	3.30944	2.39792	5.55087	-3.22079	0.33420	-1.19502	-3.92667	-2.62904	1.36492	-6.04214	-2.06636	-0.39257	3.21620	-1.10676	0.80898	1.58437	-1.29903	0.91248	1.19990	0.82721	0.75951	2.17047	1.14398	0.19774	-0.07673	-0.11804	-1.60423	0.66080	0.39570	1.22728	0.35256	0.40850	-3.12205	1.80498	0.23569	-0.89810	0.44150
TLN2_rep2		1.00000		18	D	B1	80	35	759	249	-5.91246	-1.39994	-4.65556	-0.75667	2.08379	-1.11433	3.21076	-2.71167	0.90879	3.23807	1.46640	1.43383	1.59665	-1.24903	0.83333	0.07773	0.06031	3.51736	-0.57053	-0.99965	1.27444	-0.26231	-0.66277	-1.85864	1.05102	0.95118	1.96295	0.38348	0.60923	-0.70991	-0.29830	0.78665	-0.04405	-1.61644	-0.61588	0.85041	-0.01320	-1.88284	-0.16269	-0.34206	-0.55231	-0.32047	-0.85667	-0.93324	0.02960	0.57559	0.66598	1.09234	-0.52023	1.39635
PDPN_rep3		0.91837		49	D	B1	80	35	585	278	-4.10333	1.92136	-0.73468	-5.55965	-4.13296	-0.45755	-2.32916	0.33484	-2.71600	-1.29596	-1.38978	-0.53814	0.93441	-0.70428	0.81338	-0.42858	1.00332	-0.48557	-0.98165	-0.15380	3.78774	-0.01992	1.17133	3.10074	-0.92130	-1.12217	-0.30959	-2.25648	-0.49106	0.02847	-0.02668	0.15151	0.34883	-1.77377	0.00657	1.04998	0.15890	-1.82408	-0.13283	-1.98693	-1.42216	1.32235	-1.70031	0.19426	-0.63650	0.60131	0.29824	-2.45837	0.32492	1.32869
PKN2_rep1	PDLIM3_rep2	0.42105	0.36842	38	D	B1	80	35	711	389	11.85237	11.20810	7.51304	-12.73104	4.06314	6.08341	2.14247	0.15124	-2.88123	1.40480	-1.65466	-2.09821	4.75720	-0.14743	-3.57779	1.53704	1.28434	1.88434	-1.05828	-1.03640	0.55637	-2.87946	-1.15751	-2.71193	0.41044	-2.13254	-2.65004	0.45262	0.00221	2.18028	0.36928	-1.34388	-0.61761	1.14456	0.39856	0.23057	2.22982	-0.08431	0.61210	0.79604	1.07026	-1.57151	0.81887	0.35137	-2.30564	2.09539	1.23580	-1.00483	1.33012	-0.86280
PDPN_rep3		0.69014		71	D	B1	80	35	761	620	-1.29885	4.19444	-1.66645	-6.11015	-3.00440	-0.19825	-3.06963	-1.56201	-1.52360	-0.76405	0.51163	1.15980	-0.93958	-5.84216	-0.10512	1.34380	-0.44161	0.23589	-0.43291	0.23563	2.00498	-2.21492	-0.39065	-0.05276	-0.79699	-1.15895	-1.71090	-2.86664	-0.97253	0.91282	1.38454	0.56203	0.43787	-1.01654	-0.05821	1.19926	-0.03675	0.33062	1.22469	-2.14473	-1.60147	-0.17527	-0.25289	0.59916	2.40211	1.16510	0.00841	-0.64493	-0.80775	1.86772
PLS3_rep1		0.85714		21	D	B1	80	35	535	692	2.49037	1.78696	0.49065	5.92006	-5.01027	-6.07734	-2.99444	0.07043	3.07943	1.57363	-3.33114	2.15418	0.68347	-1.89275	-1.17256	-2.21985	3.26201	-0.19579	-0.26908	2.97816	-1.32985	-1.51487	-1.16546	-0.18810	-0.70800	0.14694	0.37799	2.32989	0.73163	1.20407	-0.76763	-1.58198	1.49657	-2.01696	1.13683	0.88050	0.09473	-0.02147	0.03260	0.06268	1.66146	1.13729	-0.37117	-0.94632	-0.50724	-0.25258	-0.22740	1.07613	0.54977	-0.81038
FYN_rep1	SYNE1_rep2	0.58333	0.41667	12	D	B1	80	35	875	730	40.76784	-18.14839	-1.97794	-9.40524	-1.77583	-2.66674	0.03451	9.00221	1.09837	3.74312	0.43298	-0.48051	3.54776	3.57709	5.29728	2.64200	3.10631	4.56426	-0.26680	-0.50969	1.26880	-3.07395	-2.96950	-0.09214	0.02450	3.12901	-2.42002	0.44948	0.73399	0.84072	-3.07852	-0.91768	0.79908	-1.11932	-0.56279	0.83999	1.73977	-0.49883	0.86528	-1.61912	-0.84714	0.78550	1.60481	0.17809	-2.06261	1.19077	-0.97828	-2.23067	-0.40826	1.32260
MYO6_rep2		1.00000		10	D	B1	80	35	809	744	21.42710	-1.81338	-6.65867	6.07583	-3.44373	-4.49237	1.54213	-5.80943	4.11166	1.13523	-8.25213	8.49025	-5.59009	-0.77666	2.48485	0.79703	-4.24665	1.03027	2.41038	1.71089	-2.29740	-1.46242	-2.03395	-1.00103	2.05173	1.86808	-0.19503	2.32030	2.87552	0.15457	0.07236	-0.00025	0.08128	-0.05927	0.37606	-0.24802	0.78490	-1.54790	-1.20745	0.61647	-0.96196	1.84992	-2.27064	1.80796	-0.42245	-0.28422	-0.24536	1.24487	2.69613	-1.60286
ITGB1BP1_rep2	KIF18A_rep2	0.36667	0.36667	30	D	B1	80	35	495	749	12.18312	14.34219	-10.41239	-1.67766	-0.86661	-3.16203	-7.81349	-2.24882	1.66954	-1.59055	-1.06769	4.91661	3.16797	-2.70933	-2.84043	6.02127	-1.59106	0.70899	0.64248	-3.27352	-1.66495	0.46035	2.38790	-0.40740	2.23088	-1.16323	-1.47231	1.94325	2.73506	-0.00956	-0.21334	-1.00127	-0.10587	0.84030	0.63352	0.08084	0.33763	0.66340	-2.11702	0.85683	0.75642	1.25867	-0.82128	0.26872	0.46203	-1.01021	0.82133	-1.66906	-1.31001	1.07927
ITGB1BP1_rep2		0.69444		36	D	B1	80	35	429	763	19.81362	29.46577	-11.93205	4.21877	-1.59382	11.79712	3.32683	3.65511	-1.67656	-4.20816	6.20206	4.23323	1.01183	-5.64089	-0.07357	6.97134	0.71164	-2.13599	2.99547	-6.32865	-0.44347	-2.81525	0.91147	-1.20993	4.08741	-1.36188	-1.32608	2.26446	1.78374	-2.45464	1.20361	-1.26209	-0.23505	2.83643	1.39121	2.27556	0.56925	0.91969	-2.05532	3.13173	0.22178	-0.82142	2.17104	-1.92121	0.78902	-0.85756	-0.05406	-1.14265	-0.37309	0.01975
EPB41L3_rep1		1.00000		29	D	B1	80	35	614	777	-5.61038	0.61531	-5.43010	-4.68648	0.85524	-2.95899	3.00238	-1.09612	2.11618	-2.08771	0.58510	2.64217	0.89730	-3.40127	-5.10752	-0.77839	0.41401	1.33184	0.63775	-0.31683	0.07655	1.26162	-0.77876	1.67054	-0.02614	-0.44907	0.49946	0.93699	0.73373	1.22032	-0.56726	-0.96676	-0.66360	-0.79481	-0.10659	0.76746	-1.69983	0.20693	-1.94514	0.73533	0.61648	1.17057	0.60606	-0.28198	0.57434	0.55594	-0.14278	0.23754	0.62734	0.57117
MYO6_rep2		1.00000		9	D	B1	80	35	790	772	25.47578	-16.03201	-5.82145	1.11209	2.97069	3.99073	1.48579	-1.77477	3.34752	1.33128	-6.10931	3.32819	-1.52825	4.15813	2.83633	5.18342	-4.24342	0.25830	-5.67733	-0.77469	-1.82534	0.81986	-1.92182	-0.67766	0.08806	3.02351	-1.41566	0.82884	1.92082	-1.56884	0.03767	1.00528	0.46535	0.88289	0.63189	-1.49608	1.60242	-0.50730	0.61238	0.58985	-0.36728	-0.04381	-0.65357	0.65370	0.90281	0.14948	1.68622	-1.06090	-0.56541	1.22641
ROCK1_rep2	DAPK3_rep3	0.57895	0.31579	38	D	B1	80	35	877	846	-6.50226	-1.35669	2.63872	1.21081	-3.13929	-0.43247	1.53853	-1.46037	0.00172	0.20351	4.12888	-0.21403	0.99111	-2.30544	2.52871	0.02122	-1.06221	0.61955	-1.64112	1.75178	-1.19027	-0.06570	-1.49524	-0.34368	0.19996	0.13476	0.41520	-0.05291	-1.97511	-0.23445	-0.67478	0.89881	0.34412	0.40978	0.06592	1.11605	-1.86859	-0.59239	-1.78731	-0.62507	-0.83995	0.58487	-0.57112	0.69664	-0.51350	-0.74297	-0.23860	0.38755	-0.46149	-0.50717
EPB41L3_rep1		0.86111		36	D	B1	80	35	700	847	-7.66624	7.60128	-10.75731	-3.99268	0.54146	-4.35888	0.42110	3.10723	4.49516	-1.43971	-1.60143	3.56443	-3.33366	-3.88010	0.51654	0.35881	1.04723	0.22306	1.82896	0.14525	3.19644	0.59499	-0.05118	2.47303	-1.52432	-1.56236	1.14386	1.95283	1.02382	-0.19707	-0.13206	-0.28649	-0.81615	-0.41981	0.58403	1.98338	1.20873	-0.35048	2.23613	-1.68697	1.16837	-1.84516	1.98566	0.58122	-1.69751	-0.28984	-0.25989	0.03312	0.05918	1.99199
SLC9A3R1_rep2		0.71429		14	D	B1	80	36	538	185	-6.20690	-0.89043	-1.63406	-1.11304	-3.68052	1.37389	2.14380	-2.54951	1.41464	3.93823	1.75206	0.11017	2.12106	-1.24332	1.18473	0.21028	2.17484	-0.44976	-0.27105	-0.27484	-1.22943	1.92520	-2.95931	-1.16163	0.13007	-0.27434	-1.73726	-0.21523	0.57086	-0.65310	-1.53696	0.02037	-0.06144	0.11006	0.57648	-1.06174	-0.85716	-2.28409	0.73716	-0.95963	-1.22613	1.04095	-0.87559	1.54321	-0.59461	-0.22359	-0.35224	-1.53806	0.19416	-0.09379
GNA12_rep2		1.00000		12	D	B1	80	36	365	236	16.77853	-14.08540	-0.38822	12.37917	-3.46589	0.83552	-0.98766	-6.65925	7.53551	5.16806	1.01337	1.79465	-0.52497	1.05898	0.12455	4.60840	-0.56190	2.85173	3.99020	-0.89663	0.56632	6.47448	-3.85769	-3.79907	-0.41245	3.12856	-1.67461	0.92676	1.19850	-1.03295	1.85431	0.60822	1.57207	-0.96305	1.58632	-0.14218	0.31326	-1.15424	-0.05232	-0.31025	0.17638	-0.75039	0.10737	0.45145	1.54741	-1.14482	-0.24145	0.97621	0.43736	-0.73771
FAM89B_rep2	ARPIN_rep2	0.57143	0.38095	21	D	B1	80	36	158	240	2.13502	0.46185	-1.80124	5.19719	-3.31767	5.20732	9.41620	1.40555	-2.10665	-1.82545	-7.35318	0.10257	-1.69352	-0.57814	0.83508	2.48378	-2.27245	1.34775	-0.65825	1.75856	-1.54643	-1.80660	0.45489	-1.03065	1.05829	0.52366	-1.88391	1.26472	-1.67470	-1.25035	0.97951	-0.57011	0.86745	-2.08603	0.40705	-2.13646	-0.72392	-0.53322	0.01865	-1.59960	-1.31687	2.07312	0.45772	-1.18954	0.71747	0.27562	0.38235	-0.32789	-0.46058	0.06332
MICAL3_rep3	ADD3_rep2	0.35484	0.32258	31	D	B1	80	36	612	259	5.59323	-6.80371	-1.82738	1.02141	-6.60154	-4.72267	5.18290	-1.32381	-0.38806	1.48903	3.33859	-0.42403	3.96185	-0.23694	-2.67896	-0.47468	0.23144	1.66496	-2.49544	-2.68634	0.13810	3.27878	0.80940	0.14251	-0.19994	0.28775	-0.52648	0.94694	-0.37102	2.23935	-0.11332	1.00999	-0.09121	-2.74053	-1.91727	0.70965	0.12452	-1.04344	2.53481	-0.03048	2.02559	-1.15191	-1.40948	0.13254	1.02655	0.90798	-1.54878	-0.04800	2.76476	0.94595
MICAL3_rep3	MYO6_rep1	0.34375	0.31250	32	D	B1	80	36	664	326	7.28165	-6.84840	-1.33033	-1.16432	-3.85433	-1.96777	7.59143	-1.60914	-2.19130	1.41933	-1.83129	-0.73565	3.80977	-1.26214	0.05777	1.84118	-1.74972	1.45591	0.97288	-1.10208	2.11346	-1.66553	0.25724	-1.49945	-1.48771	1.35125	1.15488	0.65999	-1.09719	1.67685	-1.33974	0.21376	-0.52812	-1.14955	-0.14618	0.94616	-0.02055	0.28970	-0.79200	-1.48137	-0.01918	0.82867	-1.26063	-0.84771	-0.07367	-1.18900	1.23471	2.43795	0.77286	0.17459
INF2_rep1		0.92308		26	D	B1	80	36	565	328	-0.61488	-3.55563	-0.34102	3.18481	-0.80539	0.39337	5.27594	-1.69415	1.55252	-3.34304	0.19170	-2.36777	6.08360	-1.17256	-4.41038	-0.45160	1.44799	-0.47334	-0.97297	-2.16838	-1.00485	0.54022	-1.48029	2.40311	-0.36838	0.49248	-0.56114	-0.18027	1.17450	0.59672	-1.40124	-0.13047	0.32684	-1.75744	-0.66282	-2.42995	-1.14450	1.22658	0.67482	1.59215	-0.44566	0.24780	0.74929	0.53463	0.91765	-0.56174	-1.22783	-1.24226	0.58113	-1.68310
ROCK2_rep1		0.93023		43	D	B1	80	36	440	296	-4.07333	1.57171	10.59545	-7.23702	-5.66930	3.58463	-3.58668	-6.82264	-1.26921	-0.75684	1.72720	-3.04308	-0.40445	0.04581	0.14317	-0.57446	1.65291	-0.06986	-2.95095	-1.55462	0.48265	-0.71573	-0.64207	-0.21262	-1.37179	-2.54511	-0.79808	-2.35239	0.22423	-1.68148	-1.15956	-0.67525	-1.67782	0.26131	-1.96231	0.70686	0.67638	-0.73161	-0.06728	-0.98906	-0.78818	0.82505	-0.80659	0.65376	-1.52435	0.52120	0.22477	-0.50540	-0.31177	0.73027
GOLPH3_rep2		1.00000		12	D	B1	80	36	532	422	26.38527	-5.66644	11.77436	6.47193	-3.70809	-4.61186	-2.23141	-5.02325	10.73979	5.65868	3.78444	-0.88607	-3.41854	-3.48023	-2.33332	1.42267	1.80407	-1.14731	6.44268	-1.11815	1.29902	0.79613	-7.66820	0.35013	-1.00613	2.97833	-0.12557	0.98531	1.25652	0.25423	-1.51604	-0.16846	1.90286	-1.50726	-1.89962	-0.31453	0.41807	-1.71431	0.19000	0.18628	-0.68207	0.42163	-1.53090	1.91463	-1.12866	1.47527	-0.52764	2.59480	1.49515	-0.85977
RREB1_rep2		0.85714		7	D	B1	80	36	743	449	3.25650	3.14557	-8.73893	-0.01663	-6.83202	-6.60653	0.42082	-1.90609	2.55591	0.85400	-1.87054	5.99126	-1.12117	-3.70086	0.73736	-0.19322	1.42249	-0.22000	1.33147	0.23605	1.00341	-0.11768	-1.01289	2.35734	2.53673	1.80048	0.90639	-1.50064	-1.28799	-0.77032	0.03900	2.23270	-0.13697	0.26406	-0.33035	0.95806	-0.71244	0.85048	-1.33012	0.95848	-0.47723	-0.92449	1.44641	0.06168	0.16833	-0.87974	0.45378	-0.91853	-0.35171	-0.34766
GOLPH3_rep2		0.88889		9	D	B1	80	36	567	474	12.31982	-7.89566	-1.87055	0.55171	1.75623	5.94208	5.69649	-3.94658	-1.73334	3.12052	-3.45089	0.83390	3.37526	-0.74628	-0.57803	2.06507	2.03368	0.07699	1.63815	-2.52818	-1.55861	0.02796	-1.94043	-2.40539	-2.95267	2.84948	-0.98410	0.45561	1.17131	-0.04923	-0.28014	-0.30582	-0.16613	-0.30792	1.91583	0.15270	-0.13758	-0.84446	-0.10418	-0.93287	-1.47717	0.33165	0.68816	-1.05730	-0.50206	-1.43797	1.05470	0.39320	0.75973	-1.08374
STX1A_rep1	RREB1_rep2	0.51852	0.48148	27	D	B1	80	36	685	478	9.88812	10.44232	-10.91908	-2.02456	-10.88004	-3.14493	-5.09648	-2.83007	6.90181	2.76557	-0.24683	3.97378	1.35333	-1.23172	2.39901	0.06504	2.14157	-3.50401	-0.35857	2.69562	-0.84902	-0.24323	1.49754	-0.94904	-2.83146	1.67251	0.09219	-2.26162	-0.99029	-1.09274	1.19628	2.19926	0.12759	0.93594	-0.97185	3.69845	-0.18198	1.06326	-1.37585	-0.91710	-0.03441	1.03428	1.01534	0.68265	0.56746	-0.62220	0.60636	0.81270	-0.52417	0.91174
BRK1_rep2	ARHGEF26_rep2	0.67568	0.32432	37	D	B1	80	36	182	591	9.77225	-3.96356	-5.42675	4.67622	-4.68926	-8.22330	1.92008	3.42078	-0.58414	2.60061	-1.34809	4.09724	1.02205	-1.92997	-0.87869	1.98711	0.44327	0.52843	1.72210	4.16970	1.73063	-1.99724	-0.84300	-3.32602	-0.24643	2.64219	1.47191	-0.56143	-1.31628	1.37426	-0.43820	-0.00407	0.91164	-1.32644	-0.48154	0.25211	-1.53487	1.32710	-1.22147	2.02746	-1.24238	-0.11992	0.79633	-0.28663	-0.30971	-0.29887	1.50960	-1.42784	0.44230	0.30407
KPTN_rep3		0.95238		21	D	B1	80	36	294	599	17.64966	5.49453	-7.26125	5.01778	-8.66695	-3.30005	-5.88255	0.57850	-1.14729	5.28814	-3.80072	2.95476	0.16410	-1.55749	1.35321	0.21031	3.88667	-6.01239	1.08653	-2.70194	0.10885	-1.08096	-5.96089	-0.36661	-4.01851	2.15019	2.61180	-0.20809	0.76662	0.11270	-1.29082	1.01562	1.46385	2.11902	-0.81967	-0.17846	-0.70968	-0.29064	-0.94145	0.26248	-0.77394	-2.73353	-1.15733	0.27560	1.28734	0.38881	-0.08914	1.75507	-1.88704	0.65592
SSH1_rep1		0.63636		11	D	B1	80	36	524	663	12.49081	4.83929	-6.80656	12.38692	-6.15708	2.87087	-0.15618	0.17000	-2.03665	4.22311	-1.93251	-2.01964	-0.46374	-4.26095	2.70939	-0.38217	-2.38786	-4.99320	4.78620	-1.48090	3.49114	-0.71530	-6.67176	-0.04922	-2.15235	0.44893	-1.63559	3.20462	1.09366	-0.99306	0.56128	-0.79093	0.66024	-0.24419	0.35282	-0.69895	1.03290	-2.02800	-2.49476	0.46632	0.60454	2.65585	-0.19390	-0.06417	1.41265	-1.13370	0.91470	1.30688	0.53018	0.92622
ARHGEF7_rep1		0.92857		28	D	B1	80	36	470	757	4.16198	-0.34882	1.76476	-3.91469	1.98597	-2.04862	2.50675	1.11932	-4.94402	4.83688	-2.83326	0.96410	0.51183	0.03334	-0.95440	0.00637	-0.66617	-0.42110	-1.22966	-2.67326	2.52222	-2.59268	-4.12280	-3.46807	-1.76148	-1.43433	-1.11001	1.34821	-0.15112	0.19467	-2.10699	0.15376	-0.39586	-1.26747	0.74431	0.42621	-0.87091	-0.86931	0.17605	-1.50433	1.68508	0.51458	-2.16383	0.77003	-0.35793	0.36845	2.34606	-1.21535	1.74658	-1.42625
DAPK3_rep3	ROCK1_rep2	0.50000	0.46429	28	D	B1	80	36	203	924	-6.37231	-4.51433	3.78658	2.46211	-5.07220	2.09545	-3.76932	-3.26949	-1.92112	0.54473	-0.73939	-0.62245	4.21195	1.32811	2.77153	-0.19376	1.80010	-1.11751	0.16185	-0.54171	-1.81322	0.97991	-0.37726	2.55361	-0.48275	0.42522	1.37397	0.98079	0.06077	1.61488	1.51071	-1.71547	0.13744	0.05483	0.39800	0.05893	1.14767	-0.83902	0.97832	-0.00633	0.96936	0.71851	-0.43010	0.47785	0.55395	-1.20002	-0.79749	-0.52724	1.31259	-1.26935
RAB10_rep3		0.89474		19	D	B1	80	37	131	263	-2.18603	-1.35435	1.13745	2.08716	-1.27026	-0.22807	-3.07842	-1.49688	-1.92729	-0.52554	1.34660	-0.29339	1.22066	0.95943	-0.55827	3.24667	-0.34189	0.22091	0.22832	5.88785	-1.22485	-1.43172	-0.37143	0.93689	0.80598	0.23473	-1.26729	1.68150	0.01989	-1.00747	-0.83115	0.91860	0.31202	1.06354	-0.28395	-0.10446	-0.95315	2.28331	0.15565	-0.09737	-0.80032	0.79030	-0.34718	1.05370	-0.27461	-1.26796	-1.04474	0.36232	1.28016	-1.07624
PPM1F_rep1	CTTNBP2NL_rep2	0.36000	0.36000	25	D	B1	80	37	284	299	-6.19313	-5.99443	-2.68222	5.39198	-1.85979	-1.56516	1.94370	-1.47381	-2.78906	1.58081	3.86843	1.23711	1.97341	1.65072	-1.44939	-0.80893	-1.91357	-1.88683	-1.04462	-0.79007	-0.07282	2.28898	1.09597	-0.73937	1.68504	0.38938	-1.03888	0.79431	-0.57142	1.55962	1.05069	1.37729	-0.10295	-0.76204	0.24899	-1.85712	-1.17830	-1.75637	0.16807	1.12136	1.38457	-0.26196	-0.09617	-0.46211	0.39841	-2.53957	0.38443	1.14409	0.48158	-0.46228
SWAP70_rep1		1.00000		30	D	B1	80	37	589	318	2.52066	8.14961	-6.60488	-9.83372	-0.08944	2.16906	-7.63006	0.17940	-0.81351	3.69453	0.91312	0.25882	-0.43122	2.94552	-4.68101	1.32241	0.64829	0.13073	0.66447	0.92851	0.60208	1.05063	0.83342	-1.79236	0.86261	0.60977	-1.62612	-1.98395	-2.82920	-1.27579	0.71288	0.91696	-0.23395	0.37649	0.96151	2.40876	1.42687	-0.24234	-0.17349	-1.57715	-1.83808	0.27670	-0.23374	-0.82863	0.46411	0.07893	0.01077	0.00082	-0.64125	-0.43781
PPM1F_rep1	CTTNBP2NL_rep2	0.50000	0.31818	22	D	B1	80	37	225	379	-2.00638	-0.93268	-3.76904	9.02759	-4.86516	-0.53503	-2.22622	-2.05807	-4.43304	0.57606	0.79952	-0.34313	3.45763	5.07826	-0.53437	-0.35503	-0.78969	0.75242	0.76744	0.32580	0.18977	1.52926	-3.01895	1.37023	2.47948	1.18403	2.47974	-0.97813	0.81966	-0.58060	0.32960	2.37901	1.22205	-0.34012	-0.75462	-0.10317	-0.50351	-0.73474	-0.40541	1.09768	-0.35585	-0.20796	0.73654	0.18663	1.70026	-1.40549	0.03578	-0.07921	-0.47659	-0.30500
SWAP70_rep1		0.96000		50	D	B1	80	37	803	420	-6.38518	7.20827	-1.82501	-12.70344	3.17461	4.84113	-3.88301	0.50400	-0.39316	2.51487	-0.89340	-3.83947	-0.45041	1.49727	-4.02266	3.61545	1.03714	0.54081	2.29918	-1.26938	-0.00887	0.87824	-0.29183	-0.09509	1.99497	-1.90115	-0.22616	-1.50674	0.28557	-0.21735	0.95120	-0.51874	-0.42284	-1.84391	-0.39164	0.72693	0.24422	1.36076	-0.68702	-1.33814	2.21295	1.88052	1.85493	0.71628	-0.77554	-0.82776	-0.09464	2.27226	1.31676	2.05778
ACTG1_rep2		0.92105		38	D	B1	80	37	455	450	35.91827	4.64872	23.86574	-20.19920	4.98700	-7.02170	-0.55148	10.25044	-4.36879	3.70099	-10.74405	-2.84465	0.27648	-6.68688	-5.27820	-8.87589	1.07721	-2.71200	1.99961	-2.31584	-5.48244	-0.22688	-0.92295	-4.43730	-2.06945	-1.80190	1.02363	-1.89405	-3.11262	2.25246	-1.88068	0.80851	1.09849	0.01295	-3.19712	1.02659	4.15458	1.81992	-0.77426	-0.42078	-0.29133	2.88449	-0.03363	2.30591	-0.43835	3.59176	0.84942	-1.22076	2.16130	-0.63013
TAOK2_rep1		0.96429		28	D	B1	80	37	823	599	-7.35067	1.92120	-4.51911	2.00716	0.16280	9.42907	2.53070	3.57647	-0.86126	3.01092	1.34709	-4.02958	0.12514	-1.55648	0.07004	0.06533	0.17832	-0.58861	0.30262	0.51632	-0.42421	-3.18566	-0.41820	0.05445	0.52432	0.48400	0.92197	-1.36917	1.52085	-1.06014	-0.24365	0.35792	-0.07256	0.67947	-0.35724	-0.08527	1.17199	0.06305	-0.25272	2.33326	0.75227	0.21958	0.37550	-0.63740	-0.59371	-0.15343	-1.32801	-1.88105	-0.12287	1.05809
ACTB_rep3		0.95455		44	D	B1	80	37	320	734	-4.72164	-4.94237	0.64293	-1.44377	-4.84754	-3.32712	0.63141	2.23587	-3.77299	4.94297	2.47583	1.24687	-1.28795	-2.90467	-1.45069	1.42765	0.09185	-0.25176	0.58686	3.79915	-2.69591	1.44427	1.84097	-0.39125	2.14233	-1.91295	1.30394	-1.19903	-1.13902	0.64454	0.31748	1.84480	0.35040	-2.32538	-1.25755	0.73404	0.92487	-0.71499	0.13325	-0.12412	1.42951	1.49067	-0.21476	0.38203	0.17322	-1.21125	-1.24535	0.20721	1.62912	0.26873
LDHA_rep2		0.90625		32	D	B1	80	37	693	818	3.31376	4.07353	-7.06298	6.57076	-5.24214	-0.00587	1.25033	2.35912	-6.60970	3.77892	-0.27623	-4.94802	0.79832	2.17369	-2.33221	-3.78005	-1.57002	2.38633	1.02738	-1.01709	0.28445	1.32989	0.30502	0.20964	1.22727	0.10526	1.98733	-0.06792	1.91960	-0.24029	-0.61231	-0.31238	0.60667	-3.65342	-0.14029	-1.06887	-0.52964	-0.23615	1.93211	0.76318	0.40541	1.79173	1.31531	-2.22232	1.42798	-2.64822	0.59133	1.63137	2.29385	-1.40928
ACTB_rep3		1.00000		48	D	B1	80	37	357	831	-3.21425	-3.49684	-0.32662	-2.53418	-3.73059	-4.03995	-0.96640	0.36131	-2.81589	-1.21790	1.90504	2.86165	-0.67331	-1.14349	-2.39038	0.12304	-0.07380	-2.61569	0.60433	1.26625	0.08774	-1.40780	-1.13459	0.04613	4.25880	-0.77649	3.00060	-0.90866	-0.88781	0.13534	-0.91623	1.67366	0.42755	-0.85938	-0.42698	-0.27897	0.44630	-0.52237	-0.91332	0.75675	0.82374	-0.24282	2.46998	-0.24626	0.85341	0.30860	0.54076	0.03093	0.24487	-0.74483
ARHGAP31_rep3		1.00000		8	D	B1	80	38	218	283	8.59984	-10.78200	-5.60024	-0.91462	1.82522	-3.56841	0.63792	-0.60909	-9.34959	3.02195	1.55431	-0.59790	-2.15325	2.62296	-1.28702	-2.12353	-0.94617	-0.26271	0.99233	-2.80567	1.25605	1.17737	2.35740	1.76629	-0.15698	1.98202	-0.15456	-0.46894	0.17483	1.95117	-1.11617	1.22829	-1.75473	-0.13407	-1.14812	-0.54515	-0.38616	-0.16450	0.29911	-0.43500	-0.55690	1.03005	-0.08942	0.20462	0.09767	-1.26920	-0.62075	0.51653	-0.80706	-2.44000
TRPV4_rep2	AXL_rep1	0.57692	0.42308	26	D	B1	80	38	269	457	-6.34000	0.96000	-1.15503	-1.91582	2.09179	9.44647	5.57898	-0.18753	2.41799	-1.17269	-4.20893	0.62360	-5.91847	1.73822	2.47280	-1.18847	-1.93655	-3.82782	1.04976	3.99996	-2.90796	-3.32184	1.81621	0.94945	4.77442	1.63312	1.40706	-1.03855	-0.49325	0.28861	1.21076	-1.13334	-1.52839	0.23497	0.65308	-0.09125	-0.97659	0.61321	-0.20503	0.53004	0.00959	-0.98924	-0.69999	-0.94210	-0.99766	-0.35800	0.05951	1.42897	0.35980	0.62014
RAC1_rep3		1.00000		15	D	B1	80	38	377	508	-4.12081	-3.29636	1.75465	9.28517	1.17168	-4.52060	0.81728	0.61769	-1.75289	0.39939	-4.10199	0.18235	2.05312	5.37150	0.59391	-2.04851	1.47898	1.40970	1.82656	-0.67980	0.20891	-3.20950	-1.16225	-0.37248	2.85830	1.22222	0.96355	1.04881	-0.97915	1.42894	2.18847	-0.16693	1.59488	-0.83326	-0.22732	-1.33857	0.13445	0.18650	0.45651	1.56836	1.53592	1.28806	-0.24456	-0.41685	0.36695	-1.04918	1.06231	-0.24964	-1.28783	-0.06830
MYL6B_rep2		0.88000		25	D	B1	80	38	524	540	37.25700	9.80085	-4.38174	13.99803	-11.27988	20.00708	18.52460	10.50599	-3.99152	-8.50538	10.64714	6.08417	-6.38704	2.20783	-3.56398	-1.71879	8.28078	-1.52892	5.49221	2.38746	-2.98784	-3.76530	-2.15697	-2.74288	-2.18958	0.97810	-4.33244	-0.55460	1.44317	3.39104	0.96912	-0.25242	-0.52309	-0.72134	1.84053	-2.54326	1.56907	1.22779	0.24969	-1.17204	-0.49417	0.43457	-0.35721	0.16698	-0.79194	-0.49460	2.67342	1.61469	-0.17540	1.66537
TAOK2_rep1		0.96296		27	D	B1	80	38	122	532	-4.27817	-0.68279	1.65372	-3.87685	1.62030	3.74253	-7.72753	-3.64603	-5.42103	1.45134	-1.03072	0.88192	0.64315	0.96772	-3.07268	3.66858	1.40384	-1.72731	0.31595	-0.76202	-2.43211	1.73606	-0.07521	1.82173	1.84418	0.37772	-0.09076	1.41675	-0.03678	-0.44736	-0.51008	-0.33162	-0.29090	1.18616	0.72788	0.61708	-0.98612	0.78335	0.62916	0.73369	-2.56210	-0.24217	-2.11746	2.25138	-0.34212	-0.16042	-1.11352	1.01507	-0.31368	0.15239
WWC1_rep3		0.92308		13	D	B1	80	38	543	595	28.79378	-7.75277	-15.19986	-9.48106	0.21966	0.20298	4.94102	-0.64867	-5.92331	0.32925	4.51548	0.79833	-6.23219	4.15534	2.31341	-2.56980	-1.52786	1.36669	0.57917	-5.99766	-1.63469	1.00822	-2.94291	2.58211	0.00013	2.81051	-2.90203	0.64844	0.68383	-1.52486	-0.89536	0.52973	-1.51152	-0.15737	-0.59924	0.10365	-0.55791	0.92382	-1.25199	1.01795	-0.95782	1.35728	0.88870	0.25491	-1.72833	-0.10568	0.69234	-1.62755	-0.35155	-0.12673
ROCK1_rep3		0.96610		59	D	B1	80	38	255	879	-5.60372	-0.67478	10.02745	-4.97966	-5.23679	2.45666	-7.42626	-1.66480	-4.50481	4.65794	-4.15208	0.86332	-0.42187	2.55311	0.84382	-0.04911	3.36200	-1.77396	0.20518	-0.17210	-1.72776	-1.49221	1.12630	2.07239	-1.17437	-1.23850	1.16544	0.53794	-0.94487	-2.78623	-1.60231	-0.30004	0.30258	-0.93452	0.82407	0.54369	0.83658	-0.83562	0.70202	-1.21541	-0.28129	-0.75237	-1.00297	1.47590	-1.68373	0.09304	-0.00893	0.98241	0.76651	0.64149
MYL6B_rep2		0.86667		15	D	B1	80	39	793	152	7.85426	-2.50645	-5.23518	9.86678	-2.71431	7.66816	-0.52283	-0.15351	0.25474	1.08303	2.16883	-1.00726	0.31340	1.43464	-2.87828	-1.18644	-3.56571	-3.08574	1.26778	1.64072	-1.24135	2.27254	-2.86419	-3.47122	-1.53517	1.27898	-1.77070	2.64257	0.88835	-1.76975	0.88740	0.32260	0.74078	0.14862	0.77897	-1.43073	1.21909	-1.04314	-1.02893	-0.24131	-0.27415	2.07431	-0.62763	0.62787	-0.36332	-0.62999	0.74068	0.21715	-0.82324	-0.34118
LURAP1_rep1	DMTN_rep1	0.50000	0.43750	16	D	B1	80	39	188	724	11.69674	11.54811	-14.94196	4.34906	-0.21592	4.10339	-10.15683	1.70044	-2.55149	-3.32076	6.83101	1.05991	-2.37631	0.01552	-0.68290	2.28479	-8.20402	-4.85876	3.94942	-2.61013	1.51607	-0.04960	-0.23184	-0.47940	-0.21350	1.42981	-2.53933	-1.88327	-0.02663	-0.67869	2.03730	0.98470	-0.26609	-1.69635	1.40898	0.90387	0.66117	-1.05439	2.21193	-1.01663	-0.51550	-0.39452	-0.56313	-0.17262	0.12701	-1.59102	0.98198	-0.35872	-1.07196	1.79186
PALM_rep2		0.96970		33	D	B1	80	39	579	718	0.53934	-1.99207	2.29974	3.37926	-5.86808	-4.70980	1.27319	-0.96747	-1.58624	2.39711	1.24075	-0.72977	-1.49736	-0.55005	-2.69051	-2.20853	-0.97010	0.96420	-0.68693	3.42331	-1.51105	4.26733	1.88230	0.24157	2.09019	-0.24672	1.57022	-0.76385	-0.30469	1.32439	-0.98635	2.81825	0.36284	0.08312	-0.99388	-0.95561	-0.19469	-1.41273	-2.57193	1.79656	-0.19312	-0.42187	-0.41166	0.60165	-0.69541	-0.65197	-0.17224	0.49683	0.13327	-0.32651
MICALL2_rep3		1.00000		28	D	B1	80	39	628	821	12.57251	-1.23093	-5.47482	-0.21978	-3.36730	-6.45867	1.21996	-4.35257	-2.80619	0.94941	2.13733	-0.28206	-3.63524	2.08752	-1.21130	-5.47333	0.09013	-2.36156	-2.13223	0.40667	2.13067	3.94023	2.27686	1.88973	-0.22082	0.30736	-1.95240	1.56435	-0.76598	1.61345	-0.71778	1.86328	-2.13245	-1.47822	-0.67699	-1.27434	0.59100	-1.05031	-0.26206	-0.23839	2.62648	-2.93954	-0.41506	0.07773	1.16580	-1.03719	-0.29707	0.50905	0.75602	0.73864
SPATA13_rep2	MYL12B_rep2	0.47059	0.38235	34	D	B1	80	39	537	816	7.20041	12.34007	-5.52956	2.69285	-10.66488	-2.61357	-2.24243	-1.21492	-1.42672	0.53894	2.02681	-2.81181	1.89889	0.39658	-2.29795	1.04221	-3.60746	-2.05074	-1.19922	1.49131	1.09315	1.99816	3.85340	1.89433	-0.00507	-0.25463	2.86308	-0.60245	-0.76994	-2.86206	-2.62062	-1.42067	0.60312	-1.84799	0.43610	-2.08965	-1.14811	-0.24939	-0.36015	1.82779	1.22237	3.33831	1.62702	0.64946	0.35773	-0.48609	2.82816	2.54624	0.35357	0.49279
EVL_rep1		0.96296		27	D	B1	80	40	423	417	12.50402	11.00467	-1.55963	14.06328	-2.27440	10.86287	1.99665	4.99525	-7.22731	-3.17919	2.12129	-3.16990	-3.65415	-4.89658	-0.98296	0.35537	-2.32666	-6.05293	1.62909	-3.29103	3.76461	-3.47441	-2.41362	1.71660	-1.03818	2.81431	1.86435	-1.43769	-1.56531	-0.05280	1.73811	-0.61806	0.81460	0.17279	1.09288	0.80259	-2.30494	0.27789	-2.29692	0.51784	1.67406	0.64542	0.67702	-0.05816	0.48275	-0.17404	1.72233	0.77930	-0.34622	0.26220
PDLIM2_rep1		1.00000		48	D	B1	80	40	458	501	-4.67383	-3.66313	0.22497	-10.28289	-2.43694	-1.15178	0.85274	3.92613	-4.61300	-2.16145	0.94773	0.08295	0.77529	3.97391	-5.09554	3.35485	-2.64300	0.25082	3.93134	0.52533	0.44899	-0.05927	0.42169	1.03496	2.02845	-2.81908	0.79157	-0.84620	-1.05070	0.42979	-1.99600	-0.16574	-0.84457	-0.04019	0.86532	1.96459	-0.04572	-0.49370	-0.96437	-0.75848	-0.52287	-1.48011	-1.44061	0.43736	-1.31989	-0.69603	0.45835	-0.33074	-0.31644	-0.29047
RHOQ_rep1	EPS8_rep2	0.55556	0.33333	54	D	B1	80	40	906	676	-4.89312	4.20774	6.80476	-5.34987	8.11496	-0.79240	2.37586	0.56722	-5.96554	-1.23910	2.30258	-4.31139	-5.47922	0.48786	-2.31192	7.80800	0.64914	-1.71501	-1.76183	-1.35865	-2.19061	1.29082	1.64932	-2.30823	2.68444	-1.92118	-0.44816	0.08540	-0.61137	1.94724	0.20515	0.16124	-0.34821	0.37657	0.56172	0.46789	-0.86001	0.61199	0.23645	1.25343	0.31625	-1.08601	0.49870	0.51239	-0.77547	0.76691	0.04161	1.60049	1.98951	0.80946
DAPK3_rep2		0.91667		36	D	B1	80	40	286	699	-1.77644	5.04899	-1.93714	-6.97093	-5.81139	1.59945	-5.82863	3.54572	-2.00242	4.47153	-3.27800	-1.49263	1.35234	4.11171	-6.68259	0.04528	3.67159	-1.46739	0.36566	2.46490	-1.92110	-1.38626	-1.54039	2.67844	1.90158	-0.82591	-0.52741	-1.91748	-0.41755	0.34895	-2.31149	-2.21355	0.90832	2.18805	0.47744	1.47677	-0.46293	-1.00659	-0.05688	-0.73818	-3.99446	1.14601	2.00776	-0.98065	-1.45145	0.84737	0.56591	0.44695	-0.76556	0.21104
TPM4_rep1		0.94118		17	D	B1	80	41	503	224	22.30499	-16.11701	-6.23380	-2.55024	1.95420	4.30138	-3.97704	2.14987	-4.37886	-3.12462	-1.79723	1.69094	2.80536	4.37008	4.19165	-1.32118	-0.71423	-0.43544	-0.13195	0.69905	3.40290	0.05286	2.12099	-0.36638	1.87704	2.21594	-2.41242	1.20656	1.04069	-2.54496	0.25393	0.88892	-0.52033	-0.03459	-0.78028	0.42678	2.19139	0.42977	-0.69607	0.21508	1.31923	0.60231	0.82731	0.82263	-0.23622	-0.12745	0.62450	-0.95115	0.76270	2.07157
BAIAP2_rep1		0.98113		53	D	B1	80	41	743	337	0.31616	0.10225	7.79163	2.11548	-4.32246	-3.79631	-3.54106	-7.02132	-1.05250	-0.33835	1.16221	0.22591	0.59282	4.48956	-2.22566	-2.01439	1.31884	0.66051	0.10828	0.65407	1.72234	-1.55269	0.78884	1.00048	0.23842	-0.41123	-0.84421	-0.19634	-2.40073	1.69668	0.68672	-2.99344	-2.02252	1.65892	0.37517	-0.62290	-0.19752	-2.33132	-0.31429	0.09598	0.90925	-0.36602	0.33605	-0.87595	-0.83483	-0.93886	-0.00565	-1.50024	-0.49028	-1.06028
MICAL2_rep1		0.95833		24	D	B1	80	41	637	355	-0.25630	-0.70626	11.50081	2.73164	-4.75169	-5.24123	2.41992	-2.01910	-1.18528	3.06417	-2.35853	-1.40398	-0.35789	2.15886	-1.44441	-3.08901	2.59821	-2.79796	-1.44955	-1.15951	3.23159	0.40977	-2.09610	-0.17134	0.26782	-1.29354	1.59679	1.00739	-3.54820	-1.52442	-0.57017	2.46592	0.61900	-1.04266	0.56380	-0.26633	-0.33509	-0.71579	-0.37481	-0.31723	-0.34812	0.47587	-0.60795	0.91826	-0.74402	0.12451	0.33989	-0.48986	1.61488	-0.90287
MICAL2_rep1		0.96296		27	D	B1	80	41	485	431	1.41285	4.82709	13.16273	4.73869	-0.02422	-8.16594	-1.36406	-2.02903	-5.33770	0.17259	-0.83663	-0.66109	-1.91049	2.67258	-1.71553	-0.34373	0.99893	0.53699	-2.04099	-2.24635	4.61270	-0.01511	2.12949	-0.12907	1.54515	-1.44241	2.65832	-1.81516	1.55723	3.28730	0.45163	0.57065	0.77188	0.70356	1.22473	-1.04472	1.81676	-0.62547	0.00704	-1.24628	-0.38238	1.10054	0.38865	-1.72092	0.02455	-1.96110	0.93167	-0.01403	0.55358	-1.69722
TUBA1B_rep1	PLCG1_rep3	0.64286	0.35714	28	D	B1	80	41	617	502	5.16495	-1.24096	-3.27800	2.28913	-8.30192	-1.86763	3.20000	5.65340	-4.35987	1.92647	-0.88545	-2.03603	3.88942	0.13978	1.82796	-1.29128	-3.44757	-0.15855	1.39567	1.67706	1.65465	-3.38676	0.85680	-2.30511	0.49049	-1.51523	-1.09323	-1.41741	-0.54660	-0.62122	-2.53378	-0.84230	0.64053	0.68122	-2.86423	-0.55476	-1.78818	-0.52874	-2.23279	1.96873	0.09773	0.84802	0.20238	-1.93478	1.32705	-1.17380	0.98388	-0.39046	-1.21187	-1.45802
TSC1_rep2		1.00000		29	D	B1	80	41	392	616	0.56572	-3.06445	-0.48689	3.45100	-2.17975	0.98202	2.30894	-4.11586	-5.24041	-1.03286	-5.81386	0.55480	0.74165	-1.07805	0.36967	-0.82940	-1.11188	-0.99287	0.72896	0.77015	-0.14873	1.76658	0.27338	1.52464	0.68079	1.15719	1.72564	0.88590	0.32272	2.47532	1.26597	-0.09173	-0.73230	0.35197	-0.60349	-0.42258	-0.15633	-0.48785	0.46313	1.79702	-0.42441	-0.26668	0.86028	-0.13282	0.72432	-0.99270	0.66841	0.91294	0.23151	-0.61128
NCKAP1_rep2		0.88889		27	D	B1	80	41	420	660	3.37664	-4.05736	-2.19219	-0.88291	-8.14599	-2.44091	3.86421	-2.57585	-1.75350	2.06314	-2.57758	2.42594	-2.13687	-2.20573	2.73420	2.03416	-0.47911	-0.90872	1.09952	2.36855	0.97607	1.24497	-1.30389	1.46824	3.11486	1.13956	1.04571	-1.69554	0.43124	-0.24814	-1.50367	1.27381	-0.50052	0.31546	-1.86060	0.73221	-1.89201	0.05768	-0.77497	1.55477	-0.38339	0.47089	-0.47354	0.01485	0.34626	0.80390	-0.61133	1.01973	-1.02982	0.78851
TUBA1C_rep1	AQP1_rep3	0.50000	0.40000	30	D	B1	80	41	354	775	-7.77518	-6.46404	-1.05690	1.11137	-3.34130	-0.32776	3.80401	-0.18708	-1.83700	4.38105	2.42354	0.45507	-0.49207	-1.64657	2.85735	0.37982	-1.20096	-2.98963	-1.16078	-0.13331	-0.26440	1.84548	0.66904	-0.55007	0.99750	0.77481	0.54889	0.52358	0.28154	1.21895	-0.82406	-0.30677	-0.27856	-1.07242	0.38135	-1.29569	-2.05990	-2.28667	1.11208	-0.01261	-1.46072	0.30284	0.24456	0.28913	-0.17276	0.40606	0.25078	1.07636	-0.71535	-0.24943
FGD4_rep2		0.94737		38	D	B1	80	41	219	748	-4.96288	-5.03393	9.99577	-1.50542	-4.87441	4.21467	-3.34235	-4.14473	-6.51657	-0.65425	0.91375	1.77358	-2.59649	-2.07735	3.45564	0.01526	-0.07047	-1.85947	0.12013	-0.98111	0.76130	-1.54056	-1.44491	-0.11933	0.07293	-2.15295	0.35445	-0.42061	0.12470	-2.99417	-0.93675	-0.30609	-1.91732	-0.30978	-1.95063	-0.02663	0.51127	-0.48807	0.14582	0.48175	-0.00486	-0.56910	-0.49927	1.04030	-1.86052	0.32038	1.00231	1.03322	1.02799	-0.14243
PDLIM3_rep1		0.91176		34	D	B1	80	41	709	841	-7.47374	7.44351	-6.50360	-0.85529	0.00671	1.18896	-4.36945	1.07372	3.32724	3.69560	1.58756	-3.35146	-0.44999	-0.31269	0.51185	-0.91616	1.03123	0.44636	-1.83261	1.44924	-1.59478	1.69616	2.34011	0.50673	-1.06234	0.01882	-0.90812	-1.81411	0.09712	-0.00877	0.94538	-0.74825	0.41190	-0.92073	0.79359	1.29761	0.81467	-2.19352	1.94294	-1.59935	-1.48413	-0.81199	-0.91448	-0.33871	0.95383	1.17039	-0.85406	0.64390	0.42692	0.72772
DCTN1_rep3	PPP1R18_rep1	0.53846	0.38462	13	D	B1	80	41	398	917	29.81698	-18.58366	2.07958	0.00370	-0.42640	-5.60318	0.58757	1.44376	-1.32314	4.53438	3.19403	-1.65481	-5.41133	1.23758	0.67867	5.41693	1.81449	2.60159	4.80562	-1.00423	2.26514	-0.21718	-2.20212	-0.03784	-0.77176	2.99494	-0.98816	1.94153	0.12209	0.24523	-2.44738	1.18263	0.18559	-2.40486	-1.08954	0.98196	0.81917	0.00870	-0.52643	-0.20111	0.44322	-0.79222	-1.12292	-0.11932	-0.63594	-0.56921	-2.05701	-0.84809	0.01600	-0.52552
INPP5K_rep2	ACTR3_rep1	0.51667	0.45000	60	D	B1	80	42	625	171	3.48092	4.12709	-5.13057	-6.31069	-2.76079	-5.05345	-0.51592	1.30958	-2.88362	-2.10904	-2.26855	2.05381	-0.64110	4.54073	-1.80934	2.15768	0.90305	-0.12602	1.73163	2.14590	3.37211	-1.66187	-2.31327	0.99874	1.80989	-0.57906	3.41106	1.12775	-1.04043	0.42035	-1.37466	-1.75948	-0.08957	-0.40061	-0.54064	-2.80143	0.57567	1.03690	0.09833	1.00714	0.72085	1.03967	0.77797	-0.36136	-0.83597	-1.18544	1.99264	1.95861	0.85830	0.50144
TPM1_rep1	WDR1_rep1	0.56250	0.34375	32	D	B1	80	42	202	399	3.92028	12.70521	-0.75152	-7.19991	0.93643	-0.09958	-6.71129	1.97042	-0.88591	3.97352	-5.44823	1.17377	-3.46286	-4.66069	-3.77404	2.10671	-0.32165	-1.04807	1.76731	-1.63160	0.22705	-4.29257	-1.84626	0.64507	2.00792	-2.23799	-1.62430	2.54869	0.38496	0.16985	0.95303	-1.87108	1.42214	0.48351	0.28795	0.00018	1.18573	-0.31343	-1.71898	-0.16775	-0.34715	-0.36364	-1.88153	-0.87425	0.08352	0.43331	1.31048	-1.55958	-1.58135	0.14841
DIAPH1_rep1		1.00000		24	D	B1	80	42	926	438	-3.55805	11.31376	-10.85541	-5.71249	5.47161	-2.30902	-6.17756	-1.62410	4.12416	-0.94579	4.78012	2.10198	-5.95446	-0.11855	-1.45181	-0.57749	-2.90312	-1.69826	1.17887	-2.28003	4.76430	-1.24429	1.59133	-1.87826	2.77498	-2.07015	-2.48479	0.43414	1.07189	0.18656	-0.68298	-2.30482	-0.12107	0.20085	-0.70069	-0.02731	-0.75303	-0.06755	0.72459	1.33064	-0.43856	-1.19096	-0.12762	0.06707	1.18309	-0.95524	0.64656	0.99526	-1.06510	1.74150
HIP1R_rep3		0.90000		30	D	B1	80	42	156	446	-3.30996	-3.57488	2.09784	4.17414	0.10272	-4.01766	2.43088	1.70994	-4.08870	0.00476	-2.63727	-2.86330	1.84553	0.04502	0.30353	-0.58734	1.37216	-2.86219	1.44364	2.21015	-1.65219	-0.13157	-0.45916	1.43233	-1.06975	-1.52158	-0.45032	0.36675	0.88876	0.86393	-0.62315	1.25863	0.57227	-1.82116	-1.47248	0.20885	0.03138	0.12281	-0.61338	-0.85978	0.32184	-0.39406	0.28821	-0.08648	1.21683	-0.34208	0.86087	1.61768	1.57436	0.83945
PAFAH1B1_rep3		0.94118		17	D	B1	80	42	467	516	-0.44192	5.14511	-1.65649	2.78089	5.53564	-5.28865	-3.22642	-2.25389	-0.20368	-4.84404	-0.02646	0.97568	3.36929	1.11070	-2.12713	1.96772	-0.12176	-0.04899	-0.52774	1.07970	-0.52261	1.63766	2.65306	-4.28732	0.45075	0.41953	2.22151	1.12447	0.44654	0.37403	-0.86076	-1.07667	0.69392	0.02877	-0.27673	-0.52345	-0.31046	0.02875	0.67791	-0.68037	0.04492	0.78718	0.54720	0.13226	0.98792	-0.59436	-0.59485	-0.22181	-0.26707	-0.37443
TAOK2_rep1		0.95918		49	D	B1	80	42	661	536	0.21142	6.71181	7.72434	-5.10328	-7.92875	-2.45263	-8.14725	-2.16194	0.37683	-0.83247	1.45040	2.25106	-0.55448	1.15967	-1.68513	-0.65398	-1.10209	1.24837	-1.65668	1.30670	0.33330	-2.73637	1.89764	-0.08237	-0.36227	-1.50896	1.32782	-3.89411	0.45942	-0.11108	0.23652	0.09679	-0.47157	0.77884	-1.28667	1.90257	0.97353	0.72584	-0.78898	-1.21617	0.30307	1.99707	-0.75809	1.31473	0.37728	0.65535	-0.15156	-1.38575	-0.19671	-1.10177
ARFGEF1_rep2		0.90625		32	D	B1	80	42	734	551	-2.94080	0.50981	-0.08119	4.33199	-4.93641	-3.96249	1.44850	0.89181	-1.01008	2.08875	-2.63112	-0.38427	0.79120	0.20464	-0.38511	-3.83461	-0.79067	2.43210	0.54914	1.12328	2.27157	-0.17226	1.55829	-0.86578	0.41067	-0.46931	0.09403	-1.33357	-1.21192	-1.80739	-0.27560	2.33605	0.76378	-1.84138	-0.64669	1.35934	-1.30447	-1.29921	0.39988	1.63862	0.21102	1.07818	-0.78717	-0.15711	0.05565	-0.32840	0.19169	-2.19443	-1.29162	0.31316
WDR1_rep3		0.96154		26	D	B1	80	42	149	685	0.89091	8.00725	-1.38306	4.39075	-8.43478	-0.43123	-4.10134	2.67002	-1.19051	0.99002	-0.50698	-4.48624	3.15509	2.04183	1.89008	0.79397	-0.25107	-3.42086	-0.11464	2.60635	-0.13348	-1.67561	1.42808	2.30259	-0.54797	-1.86681	0.16189	0.73147	2.06591	0.83735	0.69011	-0.03353	1.20637	-0.05530	-1.24602	0.79759	-2.16338	2.99586	-1.92870	-0.62047	1.94378	-0.26797	1.12355	1.97593	0.20131	-0.95006	0.55449	-0.32376	1.72927	1.97147
TPM1_rep1		1.00000		15	D	B1	80	42	411	736	-3.09995	6.99779	-3.69608	1.13247	5.68095	0.51662	-5.74248	-0.19921	-1.08490	5.74509	-1.84070	-3.67974	-3.05433	0.37625	0.71739	1.00744	2.53247	0.00812	0.77640	0.94776	0.91958	1.86503	3.10881	-1.16211	0.21402	-0.53065	-2.38522	-1.40747	0.31907	-0.47668	0.17675	1.36286	0.26935	1.35525	1.18604	-0.78716	0.60420	0.19461	0.64018	2.02300	0.56115	-1.76797	0.57072	1.41862	0.47752	-1.56689	-1.85258	-0.40296	0.29783	-0.74534
PDXP_rep2		1.00000		8	D	B1	80	42	229	757	-2.72203	-0.19084	1.17298	4.19883	-5.51094	-0.42920	-5.66634	-1.96832	1.09952	-1.20609	0.31925	1.30173	-0.22439	0.47858	2.07522	-2.33839	-0.56312	-5.73315	0.00581	2.45202	0.51345	0.91210	-2.00618	-0.17219	-0.61343	-0.69089	1.65718	1.02756	1.49836	-1.11975	-1.23675	0.17298	0.09287	-0.09372	-1.63056	1.44002	0.38674	-2.07597	-0.02438	-0.77381	0.85595	-0.23638	0.78368	0.20548	-0.39424	0.91098	0.08031	-0.69665	-1.15279	-0.22558
TAOK2_rep1		0.97619		42	D	B1	80	42	703	753	-1.33140	6.03900	12.14800	-6.94577	-4.75854	-1.94584	-4.38718	-2.36132	-4.91718	-2.10379	-0.05646	-0.92104	0.85409	5.05515	2.11958	3.85993	0.65881	-0.08119	0.36641	-1.87000	0.30773	-0.24565	1.24655	-1.28592	0.75603	-4.04839	-0.99717	-1.05082	0.13734	-2.15376	0.02537	-0.61005	0.49214	1.33964	-1.58115	0.72035	-0.06776	1.25345	0.32166	0.71107	-0.12500	-3.05452	-0.49479	0.50149	0.02397	-0.11894	-1.21215	2.26299	-0.90410	1.15532
MYL12A_rep2		0.92308		26	D	B1	80	43	310	189	-8.79566	-3.89252	-0.47351	-2.58564	3.64699	1.88073	-2.35788	-2.86545	-2.41955	-1.31845	4.97616	0.29314	-1.62818	-1.94151	-0.68233	2.50037	-0.26608	-1.46525	1.63125	-0.21623	-2.82839	1.34783	-0.66253	3.12606	-1.50062	-0.43079	0.06324	1.32680	-0.40819	-0.50826	-0.85314	0.17575	-1.25613	-0.52138	0.07425	-0.89422	0.24664	-0.06093	-0.22999	0.29795	-0.60713	-1.15345	1.29439	-0.04661	1.51701	-0.16068	0.37937	-0.96753	-0.52464	-0.10777
P4HB_rep2		1.00000		13	D	B1	80	43	822	220	26.31393	4.99315	-4.48452	13.02940	3.01594	-4.70571	-13.00709	-1.81446	1.72384	0.88941	-1.19926	4.55826	2.04461	2.39220	2.78563	1.51274	-2.00330	-2.88198	7.95522	-1.06858	-0.39059	0.61227	-1.01437	-5.74431	-1.14371	1.23354	-1.47107	2.25577	2.86033	-0.67838	1.08364	-0.90865	1.50768	-0.41350	0.57216	-1.02082	1.46873	-0.47157	-1.68743	0.52222	-0.69981	1.53988	0.61624	2.03105	0.68240	-0.71120	-0.47986	-1.38451	0.45645	-1.94930
RAB13_rep2		0.89362		47	D	B1	80	43	664	435	20.40669	18.35812	0.16674	-2.06630	-8.40886	0.94440	3.24370	5.49353	-3.73991	-2.72080	3.29552	-5.59603	5.73548	2.75134	-1.96376	2.98291	-1.42390	-4.14591	1.74022	-2.07222	-0.22254	-1.48918	0.47647	0.35687	-0.18681	-1.27458	3.50382	-0.51188	0.98502	-1.73075	-2.94786	-2.49077	1.22938	-1.63282	0.23735	2.00226	0.85837	2.21690	3.88170	1.82750	2.52383	4.00231	1.89701	-1.31264	0.94796	1.01324	0.12909	1.61420	0.31762	-2.52428
PLEC_rep3	RAB13_rep2	0.51163	0.41860	43	D	B1	80	43	332	498	-2.81884	-4.29898	-0.22709	2.24134	-5.84489	1.46287	1.39680	0.20191	-4.65745	1.60623	4.18195	0.11157	0.62679	-2.06851	0.08834	-0.96657	-0.83602	-2.13494	0.50089	-0.26287	-1.29598	-0.75377	0.52653	0.19658	2.12083	-1.69998	0.45988	1.93406	-2.30881	-0.20753	0.78681	-0.92761	-1.08005	0.01679	-1.49382	-1.33817	-0.17736	-1.78682	1.96627	-0.46222	-2.44552	0.09245	1.80585	0.35900	0.13133	-2.45860	0.42668	0.27524	0.83645	-1.58092
PRKCE_rep3		0.94444		36	D	B1	80	43	535	524	-10.42023	3.65899	-4.03537	-0.47603	3.22822	-4.56453	-3.29425	0.91623	3.31691	-4.15849	2.35063	4.09737	-1.57413	-1.40968	-1.20581	1.11217	0.34304	0.72182	0.39481	0.65185	0.24099	-1.58136	-0.97087	3.13089	3.23615	-0.36586	2.16456	-0.44581	-0.74788	-0.59488	-0.45113	-0.32642	0.74442	0.36838	0.71263	-0.62812	0.18879	-0.42009	-1.21656	0.35822	0.19267	0.88787	0.50107	0.75818	-0.14856	-0.63383	0.55955	0.11924	0.22229	0.62170
DIAPH1_rep1		0.95833		24	D	B1	80	43	211	585	0.11320	10.25369	-3.62488	-4.60363	1.98620	0.41446	-5.13493	-5.51111	-0.23935	1.56591	1.81377	-0.30851	-4.13020	-1.10727	0.31515	0.55918	-1.58580	-1.68333	-0.36453	0.40393	3.05087	1.73116	3.28227	-1.98281	3.42095	-1.57108	-1.73446	1.15026	1.46449	0.54896	-1.01642	-2.70664	-0.83648	-0.53032	0.32208	-0.67078	-0.55603	-0.41684	0.16119	1.67240	-0.93711	-1.01044	-0.02457	-0.84581	1.94018	-0.61525	-0.50247	0.72504	0.23965	0.92733
MYO18B_rep2		0.90000		30	D	B1	80	43	337	670	-3.96051	-4.16298	3.12361	1.34827	0.71169	-2.06911	-4.37075	-1.23750	-2.47386	-3.47506	0.51509	-0.07132	3.18405	2.80500	-1.03839	1.05986	1.44862	-3.03635	0.91813	1.66866	-2.08691	-1.19347	0.69417	2.22843	-0.63997	-0.12988	-0.09764	1.43476	-0.70344	1.65352	0.71855	-0.90900	0.09545	0.46954	-0.03942	0.56588	0.85565	-0.52367	0.04179	-0.57321	0.78586	0.75426	-0.12582	-0.82359	0.74066	0.18156	-0.54517	-0.68598	-2.37921	0.75304
LIMCH1_rep1		1.00000		22	D	B1	80	43	604	672	5.66210	0.15073	-8.50661	-3.84638	-4.65057	0.25291	5.09937	-5.91038	1.02716	1.92643	0.59729	0.26922	-0.60259	0.16335	-2.52400	1.82952	0.63957	-1.53037	-0.67799	0.54736	-2.64028	2.27676	-4.15917	3.17823	2.85527	1.60880	1.02718	0.14130	0.35973	-1.63732	-1.60620	-1.09367	-0.25078	-1.08586	-1.62059	0.00139	-1.32613	-0.30848	-1.97065	0.23569	-0.40055	1.34628	-0.11340	-1.82437	-0.18571	-0.44522	-0.01215	2.52414	-2.08666	0.78559
FMNL3_rep1		0.72727		22	D	B1	80	43	658	681	11.27983	-1.28203	-8.97895	-1.20191	-9.01722	-2.82267	7.00066	-5.23296	-2.15550	4.10343	2.78768	-0.99530	1.09239	1.59953	-1.12126	-0.61758	-1.54442	0.24127	-1.53164	2.46876	0.49848	4.55178	-0.99512	-1.08789	2.58064	1.03720	-3.37687	0.35429	-1.82491	0.11888	-0.60315	1.09108	-1.12915	-1.94390	-0.09965	0.78023	-0.97985	-0.06935	0.13777	-1.27690	-0.61791	0.77655	1.91216	-1.13857	-0.35302	-2.91133	-0.56770	-1.01267	-0.50902	-0.26205
MYH13_rep2	PRKCE_rep3	0.57500	0.41667	120	D	B1	80	43	522	846	-8.07126	7.68467	6.91923	-3.79674	-6.41993	-4.45873	0.04733	6.34535	-0.91180	0.57704	-1.50945	-2.04229	-1.63962	1.86432	1.76964	1.50117	1.39897	1.03136	-2.29624	2.66728	-0.99207	0.98596	-1.51727	-1.52939	0.15159	-0.95542	2.31820	-0.45188	0.03796	1.10737	0.05002	-0.67700	1.79590	2.00918	2.31125	-1.12724	1.09632	0.65433	0.69236	-3.60953	0.86663	-0.55489	1.72262	0.67175	-1.98501	0.38927	-3.34930	-2.62238	1.24899	3.15116
PDCD6IP_rep3		1.00000		33	D	B1	80	44	644	360	13.41825	8.30893	22.57455	6.94025	-7.08953	-3.98465	2.61457	-4.17403	1.14167	0.52299	0.37130	-8.17184	-6.08008	2.99527	-4.51619	-4.14063	-2.23710	4.95320	4.28225	-1.02927	0.36945	-4.97897	0.01210	2.11289	-1.31866	-2.96736	0.63222	1.00468	-3.05386	0.08307	1.25641	-2.82756	-2.66688	3.72546	-0.83676	0.42331	-1.42935	-1.09790	-1.53014	-3.46947	0.20941	-2.22232	1.05010	-1.56919	1.41582	-1.93437	0.50133	-3.53205	-1.95235	-1.87443
PDCD6IP_rep3		1.00000		107	D	B1	80	44	541	370	0.16937	4.80318	23.34916	-10.97656	-8.66387	-7.28656	4.79318	7.39425	-5.19146	2.32395	-2.15258	-4.79565	-4.13821	3.73897	-3.03611	2.22577	-0.84712	-1.48998	1.00943	-3.50496	2.22436	3.25849	0.90893	-1.01508	2.91395	-4.92276	0.88670	-3.88667	-0.26487	-3.35475	0.65131	-2.41819	4.07390	1.88430	0.78910	1.94163	2.96746	2.03925	-0.12647	-1.12804	0.96510	-0.44293	-1.92129	2.14067	-1.16248	-1.03695	-1.44434	0.38535	0.68060	1.80889
LIMA1_rep1		0.97297		37	D	B1	80	44	926	562	19.85715	-0.82231	-13.52354	-4.97422	-2.85773	-3.59284	1.61671	0.00968	-10.39338	1.92007	2.02905	-4.60285	-4.31038	6.90986	1.23152	-6.26150	0.57142	3.59990	0.72422	-2.67288	2.69336	-0.61247	2.22133	4.97267	4.35738	2.26596	-0.75974	-2.46594	-2.19498	-0.81324	-1.05302	1.98607	-1.26877	-2.22112	-1.39830	-1.86573	-0.03346	-0.70857	-0.33846	0.67711	-1.00390	-0.09850	-0.17244	-1.02006	-0.64595	-0.40359	-0.95503	-1.92958	-1.61136	1.49730
IPP_rep2		1.00000		50	D	B1	80	44	616	651	-3.45243	1.19567	-4.55964	-5.28618	-2.66204	-0.10058	-5.86828	0.72123	0.77324	5.48553	4.62248	2.41777	-2.20137	-1.20740	-5.97757	-1.72372	-1.23139	0.97717	0.32274	4.80024	-3.55088	-2.04572	2.03499	-1.74370	1.87351	-0.26029	-1.09015	-1.08056	-0.30320	0.82881	0.52439	1.61579	0.07643	-0.57486	-1.04472	0.08149	0.95521	0.29460	1.49125	0.44623	1.61724	-0.44023	0.40381	-0.23526	2.57832	1.35802	-0.79570	1.30931	0.88985	0.10530
EMD_rep2		1.00000		15	D	B1	80	44	732	831	5.41605	-2.41445	-3.77822	4.08631	-2.39261	7.16730	4.20735	-2.11398	-1.70768	-1.68075	-4.29903	2.38566	-5.89516	1.05507	-3.17635	-1.80314	-8.00848	-2.33130	-0.82994	1.94539	-3.00786	-1.72078	2.46342	-0.00889	3.25351	2.42642	-1.06667	-1.71689	1.00965	0.69527	1.42037	-0.25982	-1.11602	-0.40814	1.51219	1.09932	0.27315	-0.93978	0.64762	-0.49987	-0.84650	0.28597	0.90973	-0.28537	-0.30256	0.96803	1.00757	1.05096	-0.99194	-0.22664
EMD_rep2		1.00000		32	D	B1	80	44	761	856	-3.87292	-1.83278	-3.17590	-9.08327	0.85985	8.23604	1.10215	-0.07476	-0.90620	1.20808	-8.13664	-0.51571	-3.16158	2.34997	-4.02107	0.77649	-6.46688	-1.64013	3.56777	2.04074	-4.45833	-2.05169	2.87945	3.34098	-0.75220	0.79218	-0.15186	-1.22454	-0.74408	-0.10060	0.79873	0.37075	-0.21508	-2.32725	0.87598	-0.96221	0.63553	2.04294	1.22122	-0.36578	0.03967	-1.49147	0.61643	-0.84598	-0.40595	-1.73050	0.46170	0.63086	-0.98358	0.40926
LIMCH1_rep3		1.00000		11	D	B1	80	44	361	934	-0.54749	-11.09350	-5.45714	-1.83417	-0.70986	0.41350	0.24973	0.71300	-6.96409	2.76480	-0.05686	3.46184	3.30789	-1.04320	-4.56865	-0.13239	-3.53345	-2.24393	0.22171	-0.12684	-1.01688	4.40296	3.77624	-1.25056	0.52138	0.63156	0.93658	0.56218	1.12153	0.47408	-1.41628	0.16067	-1.27444	-0.73690	-1.03646	-1.13923	-0.48177	-0.99789	-0.74230	1.31387	-0.24893	-0.14218	1.20868	-0.33478	1.02206	0.01265	-1.31515	-0.02877	0.64842	0.28192
FHOD1_rep2		0.85000		40	D	B1	80	45	788	314	9.18013	11.65283	-1.65389	8.08676	-8.73966	1.32329	1.63321	3.70252	-3.91749	0.88111	7.15449	-7.07506	-1.67410	0.24016	-2.95247	-2.76132	-4.68540	-3.91865	-1.14572	2.09047	0.93300	1.37222	-0.71014	2.27480	-2.19367	-1.11900	-3.44472	0.88063	-2.13200	-0.56334	-0.64417	-0.79489	2.33986	1.44565	-0.89783	-0.16462	0.73809	-2.23245	2.40789	1.66668	-3.24757	0.12049	-0.98303	-2.61698	2.59803	-2.06663	0.10617	1.78501	-0.01614	-2.50117
VASH1_rep1		0.96296		27	D	B1	80	45	573	621	-4.44398	-0.95192	-1.64922	-0.44557	-0.76369	5.86163	-6.76600	-4.00831	-3.54792	1.95956	2.31890	-1.23802	-3.36708	-1.36906	-0.26091	-2.99464	-0.83297	-1.27973	0.76014	2.47277	0.48265	-1.35710	-2.14315	0.64551	1.80190	0.36278	-0.76721	-2.80250	0.70095	-1.15651	0.53941	1.18161	-0.48874	0.11444	-0.87620	0.16551	0.20653	0.24340	0.85309	0.06624	1.61306	-0.33249	1.40044	1.46532	1.17127	-0.02057	0.32706	0.39956	0.39470	-0.18143
VASH1_rep1		1.00000		29	D	B1	80	45	678	678	-7.73231	-4.94935	-1.46143	-0.51366	2.27385	5.95147	-2.48079	-0.03270	-4.71310	4.07992	0.74288	-0.96565	0.18600	-0.43330	-3.68818	-1.84234	-1.96564	-0.00211	1.08014	-1.10981	-1.84836	-0.93274	0.79055	-0.95238	1.99524	-0.23986	0.07276	-0.68185	1.43895	-0.36044	-0.55226	-0.54584	-0.91171	-0.33510	-0.48836	0.39031	-1.29291	-0.57099	1.59394	-1.30392	-0.61966	-0.43802	-0.95101	1.11338	0.68805	-1.19016	-0.00062	0.11841	0.55016	-0.64966
FLOT1_rep1	CDC42BPB_rep3	0.52941	0.47059	34	D	B1	80	46	549	211	25.06456	13.01802	0.20463	-10.15745	1.04526	-3.08177	9.77705	-6.05782	0.18628	0.98984	-3.82052	-4.60149	-8.53442	4.03116	0.23722	1.44087	-5.95277	-5.35807	-5.91756	-1.52225	-3.25517	3.50469	3.42116	0.78903	2.59581	1.21644	1.32065	-2.00599	-0.12731	2.21140	-1.50478	1.02633	-2.81222	0.92183	-2.48145	0.66022	-1.61027	-0.04421	-0.36428	-0.86255	-1.81209	0.54829	1.77973	-0.83561	-0.74097	1.49930	0.44536	2.42923	0.76747	3.36360
FLNA_rep3		0.93182		44	D	B1	80	46	371	408	-3.58703	4.08506	4.28445	-1.88273	2.89672	-2.05190	-2.77526	-1.34655	-3.52867	2.55830	-0.07183	-1.08287	-4.51003	-0.34118	2.47474	0.50886	0.58412	-3.19002	-0.45149	2.58347	0.97049	-3.15206	-0.31194	-1.70367	1.20511	-0.85048	1.47475	0.74753	-1.81446	0.00016	0.53949	-1.94214	0.83770	0.15288	-0.78288	0.34090	-0.24338	-1.35707	-2.06369	2.53223	1.07176	0.31992	-0.33453	-1.41545	-1.66795	-0.27722	-1.03411	-2.25379	0.00265	0.71782
WASF1_rep2		0.96000		25	D	B1	80	46	277	526	0.93174	-4.51514	2.50942	0.54488	-6.81041	0.55286	-0.62231	0.49795	-7.24337	5.41642	3.09652	-1.44588	-1.49630	-3.39366	-0.53122	-0.20974	-2.98187	0.23400	-0.56252	2.42990	-2.72479	-0.66350	1.49310	0.37392	-0.08133	0.55667	-0.37378	-1.45487	-1.01065	1.91420	-1.02038	-0.58359	0.83231	-0.41077	-0.22724	1.59543	-1.20704	-0.75786	0.27614	1.39227	-0.40618	1.60603	1.77586	0.75526	0.08702	1.02841	-1.25904	-1.88015	0.73389	-0.71216
FLNA_rep1		0.78947		19	D	B1	80	46	846	633	-1.86732	4.99469	4.92106	1.56722	4.20012	-2.72255	-2.74437	-2.72495	-4.43600	-0.67931	1.59505	-4.70751	0.17636	4.63967	-3.09225	2.76214	0.32922	-2.99897	-2.36856	-3.53819	-1.59620	3.89335	2.65144	0.00686	0.03307	-1.47076	1.28236	1.06029	-0.15802	1.18744	0.37472	-1.44060	0.41743	-1.24812	1.15516	0.31500	0.04200	-0.39480	-0.37919	-0.36522	0.94392	0.80318	1.11209	-1.47779	2.88684	-2.02112	1.09974	1.51475	-0.59252	-0.45299
SDC4_rep3		0.86207		29	D	B1	80	46	778	786	12.33035	5.60035	4.40850	3.28526	-3.96882	-1.39195	1.21496	-5.05630	-1.42056	-0.74635	-4.00653	-1.05188	-4.23278	4.11771	-6.29937	-4.11140	-4.24871	-0.27408	-1.85050	1.42179	1.57583	3.55351	2.33143	2.07704	-0.29948	0.67861	-0.56367	-3.36545	0.04282	-0.33538	-1.46099	2.39489	-1.00557	0.04309	-0.71646	1.11272	-0.41960	-1.25180	0.37474	-0.38822	-1.38142	1.17803	0.13282	-1.27196	0.92528	1.16737	-1.27735	0.11358	0.87928	0.68600
EPHA2_rep3	CTTN_rep2	0.62500	0.37500	16	D	B1	80	46	479	956	4.96580	-14.00736	-6.60465	1.34434	5.54130	-1.27174	-1.38261	2.28977	-6.71912	4.78588	3.05423	0.76504	-3.23875	2.25875	-0.95581	6.18401	-1.83756	-0.68187	0.90460	1.92602	1.15500	-2.47162	1.53558	0.65013	-3.13318	2.74551	-1.11271	0.93507	1.68498	-0.43724	0.16528	0.12164	-0.31370	-0.49040	0.26002	-0.17458	-0.69616	-0.08485	0.93955	-0.39410	0.02396	0.57434	-0.35038	-0.34416	0.38889	-0.20387	-0.89687	0.83784	0.23735	0.39902
PLEC_rep1		1.00000		21	D	B1	80	47	842	254	5.81859	-3.89276	-6.89836	4.00820	-2.88513	-6.27130	-0.03380	-0.83789	-3.46762	3.22217	0.69491	3.47139	-2.44227	1.33285	-2.52026	0.40209	1.16647	-0.25728	1.26471	-0.70390	1.12726	3.37070	-0.53722	-0.21609	3.07852	0.48049	-1.36527	2.08302	1.50047	1.52887	-0.16661	-0.35737	-0.52307	-0.90997	-0.75347	0.93631	-0.26695	-1.83918	-1.51063	-0.19594	0.60688	1.10406	0.28312	-1.01064	1.68914	-0.10987	0.63230	2.31410	-1.30894	0.80782
PKN2_rep3	MYH7B_rep2	0.48387	0.48387	62	D	B1	80	47	330	365	-8.17166	-0.76168	4.52061	-3.23093	-2.10069	-0.03862	-2.59601	4.52333	-3.45254	3.96579	-0.66853	0.12000	-0.14496	3.54248	1.28020	-0.41301	0.02836	-1.04853	1.67310	-0.03398	-0.43658	-3.36877	0.10056	-0.75354	1.07496	-1.20515	0.66115	0.75751	-2.03801	-1.02521	-0.39172	-1.40619	0.34025	-0.92451	2.32601	1.28172	-0.16273	0.58226	-0.28412	-0.94240	-1.26947	0.19480	0.35153	0.16459	0.18149	0.49939	0.27954	-0.82954	-0.64350	1.18178
MYL6_rep3		1.00000		8	D	B1	80	47	572	388	14.28941	-20.36524	-6.24365	-2.35065	6.21147	4.31942	-7.40085	12.60852	2.21504	2.15152	0.36071	5.04994	2.53468	2.51957	1.33877	0.24964	-2.55294	-5.55594	-8.26830	-0.87293	5.26600	1.44868	-0.73207	1.28598	-2.56682	3.26001	-1.32864	0.96532	1.36957	-1.76377	0.79486	-0.49106	0.08947	1.24588	1.03342	-1.00399	1.49407	1.23119	0.10926	-0.58321	0.35069	-1.11213	0.77977	-0.23623	-0.62514	0.59576	-0.18091	-0.24844	0.08925	-0.11532
TUBA1B_rep3		1.00000		20	D	B1	80	47	96	465	17.17819	-19.73977	3.53165	-10.33740	-0.92820	4.45609	-3.42413	11.00372	3.61877	1.27974	-3.75067	-0.96079	4.63416	0.71988	-2.92438	2.37747	-0.25399	-7.89072	-5.39675	4.20708	5.32013	1.00713	1.86496	1.69529	1.80041	2.86964	-1.00607	0.80917	-0.15812	-0.33718	-0.83311	-0.71640	-0.31874	-1.34630	-2.76540	0.57715	1.86502	2.07564	0.13380	0.51588	0.33587	0.24491	-0.17143	0.40283	-0.67444	1.56011	2.16485	0.23440	-0.81839	-0.47150
TNS1_rep3		1.00000		22	D	B1	80	47	667	653	3.14038	1.82249	-11.34545	0.40066	1.23785	-6.41252	0.12420	-0.93197	-0.41187	-0.73886	3.31638	2.68496	-4.28716	-3.85069	-2.89134	-0.97782	-0.82230	-1.67345	-0.48254	2.09038	0.75077	1.75700	-0.92714	2.35956	1.65222	2.11869	1.87637	-0.72625	-0.82149	0.62037	-0.78956	-0.15730	-0.98138	-0.27570	-0.79800	-1.40358	-1.47291	-0.80606	-1.61796	1.57793	-1.16152	-0.59666	-0.64151	0.02808	-0.00957	-0.46523	0.07365	-0.46619	0.03458	-0.29525
WASF1_rep3		1.00000		23	D	B1	80	47	777	749	2.39633	1.28761	-8.44636	2.52120	2.11626	0.64388	3.41753	-0.32975	-4.92297	1.40491	-1.73042	-4.52830	0.83590	-1.11192	-0.74544	-2.03032	0.93591	-0.63771	-1.41662	-0.06726	-0.01781	2.24563	-1.07627	0.14442	1.27760	0.20129	-1.48635	1.17388	1.36123	1.46527	-0.55969	-0.79139	-1.48344	0.87940	0.47451	0.96085	-0.62023	0.05345	3.06345	0.76312	-0.04500	-0.24968	-0.08607	1.58942	1.09792	-0.80468	-0.36912	-1.06358	-0.01646	-0.92972
BRK1_rep3		1.00000		13	D	B1	80	47	487	747	-12.48278	-2.97056	-1.68688	-0.99692	-0.79835	3.90974	-2.89876	-1.15962	-0.42828	1.91443	-0.92695	0.89367	-1.65550	2.45966	2.42885	-1.65338	-1.84870	0.39701	0.77172	0.55068	-1.32089	-1.54779	-0.62423	-0.24620	0.81948	0.03228	0.22327	0.84029	1.46926	0.00185	0.98936	-0.45126	1.30401	-0.58464	-0.36576	-0.07510	0.02826	-1.35324	0.52868	0.32513	-0.13336	0.07873	1.26922	-0.65755	-0.17659	0.46589	-0.53308	0.82549	0.95990	0.28388
DNM2_rep3		0.95745		47	D	B1	80	47	685	729	-0.81566	3.07573	2.35771	3.25942	-1.46885	0.82395	2.96120	-0.21412	-0.82901	-7.00747	4.14976	-3.17795	0.51632	0.67139	-0.06531	0.28431	-0.13893	-2.97692	-0.37360	3.46040	-0.70303	-1.66587	-1.44069	1.31922	-0.14734	-1.89063	-1.69647	0.16762	0.43597	-1.34660	-2.41141	-0.10177	-0.00297	0.15762	-1.66705	0.24127	0.06926	-1.25957	-0.80363	1.48459	-0.70377	-0.69486	0.60644	-0.35976	-0.87563	0.93796	0.59278	0.43694	0.16810	-0.61602
TMSB10_rep2		0.95238		21	D	B1	80	47	328	769	-0.75539	-5.74647	-1.49166	5.79021	-3.26307	-3.72966	0.98335	2.03573	-5.50133	2.10879	0.45812	-0.75814	-1.35750	0.21488	-0.97324	-1.24950	-1.23141	-0.90032	-1.00663	3.62299	0.35046	0.37685	0.63200	-1.46346	2.13887	1.00058	0.85927	-0.66746	-0.38897	2.20327	0.57908	0.95311	0.99932	-1.87143	-1.18188	0.17761	-1.41139	0.77793	0.43467	1.67184	1.05223	1.65033	-1.48378	-0.90692	0.22735	-1.20368	-0.00465	-0.73191	0.11147	-0.38613
WASF1_rep3		1.00000		25	D	B1	80	47	830	782	-4.91195	-0.86258	-2.97526	3.50579	3.56101	-3.71123	-1.71257	-2.89232	-2.37974	-1.78735	-1.01101	0.17933	-1.90511	1.34398	0.83847	-0.75990	0.93642	-3.76124	1.24851	1.34559	0.17988	1.42734	1.58158	1.06629	0.27303	0.88798	0.68979	-0.31351	-1.76939	-1.05804	0.06720	0.33981	-0.13466	-1.45030	-0.13120	-1.15347	-0.92072	-0.81425	-0.24852	1.12875	-0.40940	0.01302	0.94995	0.76243	0.08956	-1.24796	0.56761	0.22248	0.50820	0.11127
BRK1_rep3		1.00000		20	D	B1	80	47	484	793	-7.97333	-2.11700	1.05339	5.83449	-0.12962	5.90876	-1.95594	-0.76712	-0.82548	0.16773	0.49573	0.37354	-1.77245	-0.63422	4.47519	-1.96194	-1.19070	-2.02134	-0.32551	0.64120	-3.54371	1.20077	-4.84098	-1.24342	1.51947	0.35420	1.12221	2.66489	0.20549	-1.37220	0.89258	0.39851	0.26649	0.45665	0.98599	-0.49449	-0.39382	-0.30816	-0.24645	1.42928	0.13694	0.37698	-0.30415	0.98843	2.10743	0.47512	-0.35218	-0.53173	-0.77072	0.00275
SSH2_rep3		0.96364		55	D	B1	80	47	709	915	-4.14679	-8.08117	9.01272	6.65710	-0.68748	-4.31048	-3.35619	-2.24030	-0.76591	2.69497	6.07111	0.42512	-1.21941	0.86324	-2.52549	1.78558	1.67212	0.79990	4.33977	-0.13803	-6.08376	-0.59704	1.20214	0.91705	0.57420	-0.30922	-0.27582	1.05271	-1.81835	0.98311	-0.50589	0.08644	1.29457	-0.67281	-0.00413	1.10624	0.65402	-1.63179	0.20171	-0.47163	-1.25606	0.24587	1.18053	2.10306	1.22301	-1.40082	-1.14187	0.76142	1.84564	0.98753
LDHA_rep3	CTNNA1_rep1	0.56667	0.40000	30	D	B1	80	48	392	161	23.48781	18.09364	-3.16720	-2.68166	2.87390	-3.22258	-8.02063	-1.89132	-6.08783	-2.12121	-1.44732	-2.59052	3.08936	2.56260	-3.12799	-0.58022	-1.75849	3.00238	0.49429	0.68438	-1.14757	-1.09077	3.62866	-2.65624	4.78729	-1.42097	-1.63305	1.47359	3.25422	-0.51166	-1.69430	-2.47390	0.25951	0.21176	0.10590	0.85688	0.69872	-0.18172	-2.10647	2.18460	0.18633	1.85891	2.31463	-2.74612	0.07781	-0.28880	-0.08492	0.29046	-1.67531	1.10490
NCKAP1_rep3		0.92857		14	D	B1	80	48	663	193	32.32717	0.31719	-2.88045	-0.44877	2.93608	-3.64487	2.38359	-2.15532	-7.28979	-1.74554	7.01000	-8.84451	-7.83752	0.20508	1.29051	-2.26348	2.06570	-0.80372	-2.91064	5.85480	-0.77257	2.38318	0.51548	-3.52649	-0.44784	1.51154	-2.33700	1.48433	1.47544	-0.16981	-3.24617	0.03378	-0.79820	-2.00840	-0.50505	0.51486	1.02506	0.14185	-0.72633	0.59920	-1.73083	1.71048	-0.82695	-1.19577	-0.60892	0.22250	-1.33600	0.84267	1.75271	1.07658
PLEC_rep1		0.94118		17	D	B1	80	48	94	321	1.84009	-4.18824	-9.20712	1.85663	-4.46325	-0.67904	4.62622	0.26998	-3.31759	5.20686	3.76355	-1.95690	-0.86578	1.37868	-0.41596	0.44913	-1.24425	-3.86615	-0.66221	0.70505	-0.37909	2.16691	-0.56399	2.05843	0.77850	1.10765	-2.63411	0.23293	-0.10349	-0.13513	-0.87871	2.02701	-1.40742	0.67787	-0.71460	-0.79448	-1.83038	0.76216	-1.22486	1.06365	0.26305	0.49519	-0.40839	0.98868	0.11730	-1.45791	0.25808	0.07491	-0.56257	-0.16422
PTK2_rep2		1.00000		79	D	B1	80	48	411	624	3.91840	8.14238	15.66838	-13.84649	-4.95957	-0.95302	-4.22189	-0.61409	-3.56192	2.99094	0.14816	-0.52427	-1.10615	2.97754	-2.45288	3.18268	-1.14788	-3.88341	-3.92096	0.69604	2.94164	1.52858	1.80498	0.63225	3.67889	-3.26044	3.49256	-1.41201	-0.16045	0.66130	-0.66379	-2.46541	1.18603	1.31834	0.55030	-1.05716	4.79557	2.26535	2.69249	1.64347	-1.89680	1.79482	2.94127	-3.02151	-1.61007	-2.77142	-2.49042	1.31539	1.67564	-1.23584
PTK2_rep2		1.00000		62	D	B1	80	48	428	746	11.11307	12.30651	12.33419	-4.28900	-0.45502	-3.71781	2.41669	-0.15418	-3.17815	2.37843	-0.53703	-3.81150	-0.21187	-0.12213	1.59479	4.46139	-1.49543	-4.01068	0.36977	1.27876	1.43225	-0.68706	-0.86092	-0.59956	1.38211	-0.63907	3.02521	-3.33754	-0.46522	1.70474	-1.33788	-0.02846	0.46882	0.31314	-0.50971	-2.61202	2.19364	-0.07526	0.26749	2.19868	0.39680	0.97403	0.06727	-1.13138	-1.41424	-0.08230	-0.35991	-0.68432	-0.93325	-0.22800
MYH4_rep2		0.43243		37	D	B1	80	48	775	731	35.81478	8.47447	-9.11300	-5.73888	-6.81905	13.08921	8.51731	6.70057	-12.06917	-1.99267	5.18164	1.47938	-1.04793	-5.17229	6.38143	-6.44872	2.58849	0.60908	5.44713	-3.97878	-2.99602	-5.02132	-1.50257	-2.61731	1.29346	1.56155	4.63327	-1.65297	1.06267	-1.65991	-2.36010	-0.72116	-3.78505	0.45100	0.83552	-2.16072	2.33095	1.01963	2.73050	0.23927	1.83767	-1.89395	0.85264	2.70603	-0.70711	-0.38361	0.16365	0.50723	-1.90404	-0.15318
ALKBH4_rep1		1.00000		25	D	B1	80	48	410	870	-2.70019	-5.67564	5.82800	2.01997	-1.20091	-4.34687	0.60805	-3.94017	-3.14369	0.99472	2.43637	-1.09643	-0.55786	-3.00310	-0.18680	2.43212	1.90481	-3.56282	0.80604	0.87053	-3.69126	4.03224	1.95191	1.63021	-0.50411	-1.26650	1.66951	0.25929	0.13199	2.47255	-0.97769	-0.38979	-0.36904	-0.91510	-0.22626	-0.09077	-0.44738	-1.08545	0.01283	-1.23065	-0.31866	0.53945	0.80278	0.59062	1.68071	-1.94503	-0.86459	-0.56305	-0.78809	-0.43907
FGD1_rep3		0.76364		55	D	B1	80	49	752	250	-10.10175	-1.33327	1.23145	0.19380	0.64284	-3.52315	1.81225	7.55339	-2.82770	2.96748	-1.37167	1.13754	-0.53404	-2.44154	1.83988	-3.93955	-1.07698	-1.97210	0.46841	2.13201	-0.71849	1.22422	1.27335	-2.78514	0.38382	-1.53764	1.10781	0.85771	-1.12213	0.62458	1.52205	-1.62526	0.58285	1.22603	0.47359	0.80315	0.61533	-0.22587	0.35144	-0.09848	2.07724	-1.47352	1.56722	-0.49635	-0.19785	-1.54421	0.23765	-1.19526	0.44462	1.50675
TAGLN_rep2	PDLIM1_rep1	0.46341	0.39024	41	D	B1	80	49	595	285	-6.25925	3.74931	-4.81761	-0.35024	3.36262	-1.87253	-3.23657	6.05370	-0.69045	1.38803	-3.07723	2.89719	-2.40416	-0.08997	-3.88307	1.75102	0.23613	-3.80584	-0.25117	-0.86373	-0.50828	1.47958	-3.20555	0.76068	0.41670	0.00854	1.91212	1.01264	0.38629	-0.56814	-0.19367	-0.08514	-0.18435	0.52910	0.99907	0.13720	0.91320	-0.93729	1.02275	-2.04649	0.18456	-1.32234	0.25423	1.32351	-1.89554	-0.32275	-0.09214	0.68388	0.45402	-1.25798
TNNT2_rep3		1.00000		44	D	B1	80	49	711	391	-0.53976	2.93032	3.85131	9.92978	-1.78086	-2.30609	4.59108	5.50363	0.75883	-0.27583	-0.79231	-4.91891	0.34463	0.25298	-2.05215	-6.38807	-2.46092	-0.66190	-1.42515	2.35743	1.03967	-1.94835	-0.97804	-1.14321	1.59990	-1.55465	0.59259	1.14481	1.42338	-0.80928	-3.64538	-0.37297	1.83600	-0.12014	0.44798	0.00519	-0.95900	-1.66275	-0.31777	-0.64472	1.27710	-0.72405	1.36582	-0.52746	0.09990	1.47270	1.64072	1.72878	-1.16886	0.01438
DPYSL3_rep3		1.00000		12	D	B1	80	49	398	569	11.21409	-23.14642	12.80647	5.73595	1.99903	0.04173	-8.56841	9.34055	6.52429	1.68076	3.55827	0.78818	-0.43363	0.06199	-1.47229	4.56069	0.49473	-7.30013	5.04022	2.49386	4.62245	1.51598	1.63699	2.79480	1.32943	2.54126	-0.86382	0.75071	0.75868	-0.59140	-1.04600	-0.14781	2.09115	-0.31914	0.01470	0.70821	2.02948	1.85431	-0.36305	-0.72081	0.12424	-0.32052	0.63432	1.08316	1.16827	0.70605	0.71852	-0.71306	-0.39297	-0.23715
PDLIM2_rep3		0.71429		7	D	B1	80	49	598	770	-7.35261	1.24896	14.92238	-8.57772	-7.84921	0.22728	-5.33853	5.12639	-3.33818	-0.15939	7.38081	-3.31909	-3.34029	0.00566	-1.36145	-1.18780	-0.96508	-2.68105	-4.72886	-1.14726	-4.00077	0.21483	-2.22976	-0.55251	-0.60174	-3.36086	0.38606	-0.21764	-3.28614	-0.75519	1.04924	-1.19966	1.37726	-0.36955	3.08774	1.02487	0.28559	2.90194	0.12902	-0.98872	-1.39112	-1.04932	-0.31140	1.49391	-0.08688	-0.36735	-1.62690	-1.19296	-0.51543	0.33841
COBL_rep1		0.96429		28	D	B1	80	50	757	238	-3.87211	6.82243	-7.43541	5.10631	-4.42309	2.01322	3.44882	5.44472	2.95076	0.04609	3.86203	-2.90561	3.39359	-0.95402	-0.60730	-0.57834	-2.15936	-2.76241	0.64009	-1.41369	0.17883	-1.75590	-2.50223	-0.04836	1.62570	-0.30121	3.35771	2.01473	-0.73478	0.54882	1.85231	0.47698	-0.07732	2.16643	-0.22611	0.87619	2.54122	-0.68574	-1.82573	-0.48852	-2.26592	-2.03098	1.01844	-0.04585	-0.98548	-1.23318	0.29052	-2.21198	-0.54199	1.28905
ARHGAP35_rep2	PPP1R18_rep2	0.35185	0.33333	54	D	B1	80	50	667	244	8.75851	1.09502	2.40471	-7.63829	-2.51474	-3.49775	-4.10284	-2.09519	0.63927	-4.82056	1.81978	-1.31697	2.53936	-0.27640	-4.47171	0.80587	2.06033	-1.57800	0.29242	5.97929	-2.57163	-1.33690	-0.28312	-0.14730	-1.83844	-0.32938	-1.13515	-2.20117	-1.19638	0.17507	-2.02748	-0.42632	-0.06749	-2.90987	-0.69768	1.95444	-0.03295	-0.80181	2.14676	-1.20026	0.10112	-0.10200	-1.41188	-0.25193	-0.82202	-0.44985	1.75288	-1.04217	-0.17935	0.21090
PAK1_rep2		0.89655		29	D	B1	80	50	498	300	-4.25097	-1.37197	10.35823	-2.19107	-5.99586	2.85145	-3.19158	-2.70847	-3.28566	5.39119	-1.57387	-1.25253	-0.90930	0.91306	2.83201	-0.41813	0.73112	-0.84222	0.16479	0.91254	-0.62192	-1.34799	-0.92571	-1.00758	-1.00184	-1.72656	0.17748	-0.81601	2.87849	0.11360	-0.37075	-0.42296	-0.81768	0.05734	-1.94102	-0.33808	0.81348	0.12839	1.83543	-1.45679	-0.61343	0.01751	-0.58320	0.76849	-2.40064	0.09600	-1.01382	0.18029	0.51705	0.38068
LURAP1_rep2		0.55814		43	D	B1	80	50	264	336	-9.38607	-2.55253	1.02636	4.94551	-2.61973	0.12118	-1.79981	0.22550	-0.02217	-0.50738	1.81975	-0.14981	1.23828	0.16709	4.16230	-3.35045	-1.88914	-1.62508	0.99563	2.04308	-1.21433	-0.66184	0.68120	-1.30149	1.01404	0.03931	1.15790	-0.00136	1.56969	1.48995	0.51167	-1.43325	-0.29996	-1.25215	1.83870	0.41374	-0.11607	-0.21118	0.31390	0.30541	-0.42925	-0.58654	1.00631	0.83591	0.59054	-0.73594	-0.77577	0.75640	1.30007	-0.05515
SHROOM1_rep2		0.84211		19	D	B1	80	50	726	415	-1.98991	12.03926	-2.20258	-4.35827	2.11881	1.35775	-1.59524	-3.77587	0.37735	3.39595	1.69570	-4.30890	-3.08854	-0.17146	1.65186	2.04172	-0.31760	-1.36290	-0.12239	-3.39873	1.63210	-0.12156	0.24474	0.21443	1.37399	0.33143	1.42628	-1.67515	-2.29719	-1.16373	0.87342	0.50467	0.14926	-1.13518	0.04910	0.81276	-1.59987	-0.33205	-0.67357	-0.32339	-1.71722	-0.54172	-1.19068	0.82188	-0.64606	-1.55925	-0.28911	-1.38194	2.11709	-0.32088
RAB10_rep1		0.96552		29	D	B1	80	50	509	513	-7.19514	-2.24782	-3.54837	-5.13232	-3.28446	2.33168	-0.98660	0.35145	1.11755	2.51365	2.45063	0.53312	3.72814	0.29777	-3.77425	2.09842	0.32594	0.32385	0.43449	2.45230	-2.31525	2.09532	-0.68736	-2.31644	2.65655	-1.35638	-1.10984	0.23589	0.85128	1.21349	0.27478	0.51672	-0.79774	1.35083	-0.28250	1.74894	0.76326	-0.08026	-1.12052	-0.08169	1.01874	0.99787	-0.24900	1.26176	1.56231	-0.31366	1.10972	0.73938	-0.95748	1.10023
GSN_rep1		0.90476		21	D	B1	80	50	366	520	-2.41495	2.86106	1.00788	5.39041	-3.64630	-4.26431	-2.86263	2.89253	0.55904	0.13065	0.06194	-0.92698	2.57996	-1.95441	-1.21748	0.20142	0.58975	2.26102	-0.61766	5.22522	-2.95680	-1.81692	0.26035	0.53688	0.43501	-0.80865	0.02732	1.20415	0.50140	2.21030	0.07644	-0.16483	0.79978	-0.30529	0.95261	2.53019	0.13059	1.15780	0.61508	0.92831	1.17636	-1.00632	0.60376	1.39641	-0.27680	-0.10067	0.53563	-1.57122	1.08126	0.90744
SHROOM1_rep2		0.91304		23	D	B1	80	50	623	534	-3.55763	-4.07449	0.91364	-9.72256	-2.82765	0.90051	-3.67025	-2.69145	-4.19678	-0.68267	0.44324	3.73196	-0.81418	-3.12657	-2.00548	-0.35067	-0.40431	-1.75690	1.09913	-1.17237	-0.20921	2.09103	-0.78680	2.10878	1.29511	-1.32341	-0.77817	0.04465	-0.96569	1.15223	-0.75781	-1.23153	-0.85773	0.18241	-0.18060	-0.32888	1.11903	-0.98585	-1.30220	1.34859	1.20674	-1.46115	-0.48663	-0.78736	0.75964	-1.33564	-0.53515	0.61096	0.91754	-1.88852
SNX1_rep2	PLCE1_rep1	0.50000	0.33333	48	D	B1	80	50	867	515	-1.84298	1.05422	7.34861	-0.50666	-2.20678	-6.09306	0.13832	-2.67546	-4.18644	0.26865	3.13690	-1.88145	-3.36112	4.35408	-1.81512	-0.96735	1.58320	-1.85453	-1.88008	-0.81688	2.38402	1.24297	-0.19332	2.59303	-1.17254	-3.32258	0.02629	0.64511	0.32435	0.30167	-1.05442	1.36949	0.44226	-1.65655	-2.59999	-1.46995	-0.57410	-0.42251	1.40472	0.46001	-0.22556	-1.26383	0.09395	-0.56346	0.73480	-1.55375	-1.46287	0.43775	2.16604	0.41326
CDC42EP3_rep1		0.98113		53	D	B1	80	50	336	680	-0.93065	-2.21645	6.40133	-10.56024	-3.56427	0.32838	-2.28557	2.96256	-4.08244	2.55520	-5.73895	3.72815	0.44263	-0.29429	-3.77127	1.41899	-0.17602	-2.23455	1.73499	1.20409	0.70246	-1.14101	-0.60863	-2.33053	0.23773	-1.88088	-2.15442	-0.04064	-1.93739	1.00112	-0.31183	-2.00843	-0.07023	1.02329	0.00381	-0.56984	0.33139	-0.87603	0.93291	-0.62875	1.82773	-1.79006	-1.04934	-0.03964	-1.25976	0.45355	-0.47151	-1.20027	-1.13864	-0.54088
FMNL1_rep3		0.52941		17	D	B1	80	50	141	751	2.00224	-6.54225	-2.88087	5.02063	-2.21704	-1.81894	-2.76558	2.97112	-1.26947	4.55836	-0.51649	2.46988	-0.26739	-2.67775	-2.91912	-2.06424	0.47492	-6.18373	-3.69952	3.13037	-0.16298	1.68248	-2.16723	-1.65830	-0.75208	1.15349	-1.55390	1.09742	0.09257	1.11778	-0.25283	1.68464	0.33528	0.37407	1.49108	-1.26165	0.33481	0.89932	0.81410	-0.82415	-0.02793	-1.03425	-0.16506	-0.70998	2.28677	-0.44773	0.54091	0.35321	-0.05791	-0.58112
CONTROL_rep3		0.92000		25	D	B1	80	50	273	828	11.68605	-6.72304	-3.47325	6.31311	-9.24459	2.54282	-1.89099	4.84439	-2.19667	9.36978	-5.01501	0.21810	6.42637	3.18900	-8.49274	2.02505	1.26213	-2.53823	0.24858	-0.53366	-0.60381	1.04799	-5.20071	-2.57812	0.21023	2.56757	-0.82776	-1.41028	-0.18328	0.39304	-0.27281	-1.72505	2.31191	-1.93412	1.26325	-0.81409	-1.36162	-1.11186	1.47536	-1.11583	-1.56564	0.16262	2.84156	-0.94474	-0.12243	0.01974	1.11461	-0.13458	-0.51428	-1.10773
CFL1_rep2	LPP_rep1	0.58537	0.39024	41	D	B1	80	51	803	102	0.84460	11.01047	-7.63491	-9.91339	0.20793	8.90997	-7.73608	3.77513	-2.09973	1.94121	0.27813	-3.71427	-1.73082	1.43841	-5.31852	1.96127	-2.79017	-0.40920	1.51412	0.66607	2.96580	0.15261	1.88440	2.52227	0.16822	-2.23566	-2.83056	0.60704	0.18694	-1.78911	-0.48826	-0.72713	-0.94686	0.76341	1.86713	-1.26353	0.49393	0.71017	-0.47123	1.05869	1.51354	-2.09467	-0.09150	-0.26524	1.61535	0.31837	-2.28720	-0.46885	1.08722	-2.69557
BAIAP2_rep1		0.95833		24	D	B1	80	51	524	158	3.07048	4.55181	1.10466	3.13585	-9.55800	0.50823	-4.79363	-2.11436	-1.26170	2.52695	3.97847	-2.80960	0.94337	1.62297	-0.90645	-0.73349	-1.74949	-0.74064	-1.49684	1.89435	-1.29596	-1.07714	-1.77254	1.77487	-0.12708	-0.46998	0.86428	0.64143	0.51476	0.98834	-0.16401	1.77024	1.53584	1.89190	-3.25062	0.57550	1.41740	-0.30274	2.73980	-1.56630	-1.37623	0.63677	1.13676	0.67937	0.32121	-1.20398	-0.99585	-0.79228	-0.85684	1.26193
CFL1_rep2	LPP_rep1	0.56522	0.39130	46	D	B1	80	51	275	192	-1.74082	2.97583	-1.52609	-10.84008	-5.17029	3.86710	-7.82918	-1.28273	-3.04108	0.62631	1.23738	-0.19577	0.77637	5.90553	-0.81563	2.31136	-0.92747	-1.40624	2.47107	2.65139	0.98073	0.27065	2.49828	1.57717	0.66181	-1.47625	1.72290	1.08023	0.99552	0.20507	1.12862	-0.49613	0.25187	-0.94817	-2.38650	2.96216	2.09110	-0.62367	0.28638	-0.35704	-0.30351	0.37108	-1.31111	0.45841	-1.53093	-0.23765	-0.71140	-1.32016	-1.32188	-0.74190
MYO1D_rep2		0.81818		22	D	B1	80	51	434	271	-0.01958	-3.12296	-7.69315	-1.41291	-0.83436	-3.70595	4.06135	-1.19559	-2.42738	3.10823	2.80886	-1.90633	-1.21561	2.36947	-0.58852	0.09968	1.99195	-2.62943	-0.55008	-0.34653	-0.09568	2.53158	-1.32922	3.02715	0.78205	0.21743	-0.46443	0.91308	0.94707	2.23613	0.65090	1.33681	-1.52552	-0.33121	-2.03618	1.50905	-0.13946	0.47999	0.56042	1.13722	1.66401	-0.48019	1.24038	0.12927	1.60096	1.60216	-0.27885	0.77212	-0.66350	0.37331
MYO1D_rep2		0.88235		17	D	B1	80	51	477	315	1.05735	-4.56912	-7.30250	0.38357	-4.73736	-2.67925	3.22691	-2.37055	-2.31679	3.89477	5.22058	0.71093	-2.36704	-0.35005	0.74188	-1.48774	-2.24529	-2.51337	-1.69510	3.15288	-0.15900	4.85248	1.02257	-1.14932	1.71043	1.00607	0.17034	2.13416	0.31949	-0.54400	-0.75388	0.42888	-1.52644	-1.80421	-1.13964	2.20573	-1.82332	-0.42579	0.47328	-0.30084	0.77715	0.26033	-0.84890	-0.26842	-0.07651	-0.32445	-2.34277	2.43502	-0.98212	-0.98122
ARPIN_rep2		0.88235		17	D	B1	80	51	165	670	21.07286	-0.11278	-10.21980	2.42494	-13.09687	0.55576	0.78330	1.37097	-7.96094	-2.01772	4.02965	0.69515	-1.76747	-1.66600	-1.87084	-3.06934	-2.80062	4.96212	-2.25602	1.40221	1.10836	4.22658	-2.53917	2.27355	5.49836	3.52577	2.41980	-0.99593	-2.33648	0.79904	-0.43755	0.23965	-0.29771	0.82572	0.45459	0.87074	-1.09906	0.03305	-2.11752	0.50384	0.27320	0.34268	0.39038	-0.92601	1.01364	-0.37255	0.18193	0.30761	0.23200	-0.18128
VIM_rep3		1.00000		32	D	B1	80	51	269	762	-4.96866	-9.81418	1.06756	-5.43707	1.11275	-1.12633	-1.44235	2.69979	-1.97745	-2.60033	0.80812	2.35905	3.33267	-3.96833	-7.97203	0.46648	-1.62020	-4.17639	2.26464	-0.02481	-3.75672	0.37264	2.74674	1.59427	1.44240	-1.19156	1.34294	-0.93661	-1.42598	1.28969	-1.04045	-0.47079	-0.31142	-0.92383	-0.87043	0.60661	0.96347	-0.15767	-0.25193	0.02056	-0.81267	-0.46505	0.07498	0.51784	0.33266	-1.63108	1.19879	1.11293	0.34297	-0.21423
ENAH_rep2		1.00000		26	D	B1	80	51	926	847	18.49991	-6.66036	-6.74947	-6.74971	-6.84308	-4.92553	8.73460	-1.60222	-1.94324	1.24802	-2.88654	-1.54888	-1.29494	4.56954	-2.86512	0.87480	0.48638	-0.03504	-0.44573	0.63508	-0.92706	2.73879	0.61425	3.75443	3.13512	1.53984	-0.46842	1.28794	-0.76934	2.71710	-1.36002	2.38408	-2.36772	0.35851	-1.45464	1.73787	0.61689	1.37772	-1.03947	2.18541	0.36683	0.01407	0.55957	0.17851	-0.15564	0.52877	0.54075	-1.76718	-1.50844	0.77859
ENAH_rep2		1.00000		11	D	B1	80	51	880	868	23.88921	-4.33437	-8.22099	-0.12499	-5.03849	6.76971	10.66530	-7.36736	0.21090	-2.12035	-0.91573	1.77703	-4.54404	5.99971	-0.07927	2.55073	-0.34014	-3.53431	-0.12806	3.72181	-6.71868	2.75435	-2.86626	0.69999	2.61855	2.44929	-1.26181	0.62921	1.81963	-1.48815	-2.09791	-0.12739	-1.28369	1.85331	-0.59556	0.73466	-0.10381	-0.20233	-0.51861	0.17686	0.64401	1.75093	-1.94706	1.30861	0.14295	-1.36634	-0.07688	-1.72127	0.22349	-0.00187
DSTN_rep2		0.60976		41	D	B1	80	52	753	220	-7.77265	-3.85207	-1.62687	-1.57660	-3.92078	0.46843	-0.42894	-5.67587	0.67436	1.89883	4.05511	1.08313	1.49719	1.40114	1.25339	-1.41922	0.09842	-0.58377	-0.15498	0.63117	-0.13404	0.70013	0.57983	-0.33662	1.49844	0.63626	0.23013	0.30733	-0.35720	1.38641	0.39814	-1.20440	-1.92671	-1.74957	1.50472	0.61049	-1.20779	-1.40177	-0.53379	0.70977	0.35040	-0.50871	0.16039	-0.42719	0.56452	-0.33200	-1.47683	-0.36041	-0.35595	-0.13932
CTTN_rep3		0.76667		30	D	B1	80	52	584	233	5.69174	10.66573	-7.17306	3.24498	-3.40672	-2.96698	-2.56425	-0.69746	4.16820	-1.95891	-0.06859	-0.87253	3.86644	1.51470	1.30353	1.50488	0.67875	-4.84986	0.67686	3.07554	0.59963	-1.35953	-0.23442	-1.27212	-0.76170	-0.71358	0.96903	2.80177	1.63267	0.60467	0.02604	-2.48097	0.49501	-0.52000	0.82002	2.05196	0.59417	-1.02297	-1.27165	0.09978	0.56927	-0.81773	-1.06633	1.94126	-1.70401	1.38359	0.30406	-1.91859	-1.81575	1.40734
VIM_rep1		1.00000		21	D	B1	80	52	456	257	-5.51680	0.61324	4.65228	-2.17495	-6.45303	-1.31626	-1.39337	-0.51398	1.37863	0.00493	2.70524	1.18693	1.49412	-0.34737	0.93984	0.34335	0.29966	0.34184	-3.19279	2.79605	-1.58481	1.35802	-1.76563	-0.14526	2.31184	-0.89629	1.37700	0.86108	-0.30320	1.38030	0.42273	-0.56718	0.84906	-1.29928	1.01078	-0.31124	0.53173	0.61072	1.86268	0.20833	2.35791	0.03923	0.90602	-1.19190	0.53900	-0.93536	-0.79895	1.79620	0.50740	0.07151
DSTN_rep2	KLHL5_rep1	0.45161	0.35484	31	D	B1	80	52	754	303	-4.95676	-5.92964	-4.04070	-1.70397	-0.44605	-0.72129	0.26252	-5.13583	-2.26664	2.35599	1.70157	1.94509	0.87143	-1.42037	-3.27279	1.27051	0.14556	2.68545	0.73169	-0.23594	-0.14446	-0.02621	2.87970	0.67445	2.03608	0.25705	-1.42314	0.02382	-0.82586	-0.10902	-0.22047	0.45967	-0.23569	-0.96361	-1.24623	-1.43534	-0.51063	-0.04835	0.03755	1.06329	-0.24375	0.38909	1.87285	0.21364	0.79200	-0.87747	-2.79958	-0.18643	0.17805	0.15445
VIM_rep1		0.94737		38	D	B1	80	52	486	333	-3.96843	-2.47510	5.33700	-4.60832	-6.66108	4.24122	-1.03186	1.16341	-0.73583	-0.48901	0.29974	1.55293	3.08343	-4.07003	-1.44196	-0.49837	-3.23205	1.49412	-3.03005	0.97103	-1.90602	1.55691	-1.44538	-3.80822	0.58218	-0.48694	2.91079	1.43589	-1.55424	0.26062	0.68933	-1.07747	-0.61806	0.46004	1.18554	-0.84314	0.79255	0.15537	-0.27503	-0.78923	2.05050	-0.76577	0.25767	1.43678	-0.91409	-0.11017	1.98980	0.60926	-1.21060	0.68879
PDPN_rep2		0.96429		28	D	B1	80	52	673	370	-7.64918	-1.59688	1.88686	0.12097	0.91514	-3.13660	2.33908	0.35279	0.20004	2.25661	-1.50918	-1.74692	-1.00100	-1.70011	1.99207	0.61140	2.40703	-2.11682	-0.15483	0.91632	0.23755	-1.06732	1.53174	-0.24996	1.24883	-1.03396	-0.55018	-0.38808	0.21606	1.13570	-0.84514	-0.84335	0.75649	-0.30560	-0.14023	-0.72641	-0.62544	-0.74424	-1.41682	0.87853	-1.13680	0.39649	1.19757	-1.69826	0.67342	-0.41370	0.50811	1.65387	0.68176	1.28444
PDPN_rep2		1.00000		7	D	B1	80	52	856	393	-6.79920	-3.83233	5.04255	-0.07851	-2.38983	-1.43040	-1.16302	-5.93696	-0.58911	-1.74964	5.40193	-0.79706	1.53753	1.75829	-0.34032	-0.40948	0.00083	0.33219	-0.04815	-0.20678	-2.36655	0.11789	-1.00294	2.43387	0.09187	-1.44092	1.01708	-0.41242	0.60979	-0.38593	-0.72998	1.46399	-0.40565	-0.66820	-2.26005	-0.10861	1.35819	-0.91256	0.70312	-0.10545	-0.78723	0.90858	1.21401	0.31643	0.97553	-0.44983	-1.10984	0.03519	-0.80955	0.48376
ENAH_rep2		1.00000		36	D	B1	80	52	560	479	-10.08300	-3.34918	-0.07879	-8.13096	-1.67361	5.73881	-1.56269	-4.07467	-0.31250	3.17007	1.73524	-3.47038	-0.56504	1.48574	0.37869	-1.06884	0.96630	0.86367	2.40716	-0.12356	-1.25545	-2.13424	0.00365	1.54533	1.70493	-0.35324	-0.52837	-1.60016	-0.08212	-1.42975	-1.63153	-0.91016	-0.70598	1.09457	-0.85745	0.35000	0.24552	-0.76173	0.14464	-0.07388	-1.15262	0.66014	0.37278	0.75967	0.11469	-0.65442	2.88893	0.35413	-1.08067	0.12536
TPM3_rep2		0.70588		17	D	B1	80	53	74	284	-6.88373	-6.29858	-6.25416	1.46681	2.31145	-1.17457	2.93284	0.94663	-0.94464	0.67298	-1.36780	0.69624	3.62368	-0.51776	-0.06902	0.10857	-0.97262	-0.57970	1.58108	2.90026	-1.22111	0.87567	2.10605	-1.21492	2.46154	0.02218	-0.72892	0.99712	0.91731	0.98722	0.24368	0.18561	-0.68361	0.16748	-0.58050	-0.12117	0.88880	-1.34951	0.82964	-0.83339	0.50351	-0.54415	-0.62126	1.44290	-0.07193	-0.47992	-0.48868	0.08041	-0.79894	0.38061
FAM171A1_rep2		1.00000		7	D	B1	80	53	862	707	0.49890	10.42008	-1.30037	5.18555	3.51039	0.20615	-5.39485	-3.54323	-1.33650	4.89239	-2.11849	-6.12684	-1.88275	1.54218	1.18764	-1.16763	2.45218	-1.15075	-0.67129	1.41214	2.33436	-1.59881	2.61296	-2.77060	0.12289	-0.84252	-3.20712	0.48924	0.55180	-0.03241	-0.53829	-0.67650	1.06732	0.82371	1.61628	-0.47268	0.95454	-1.62877	0.49873	1.25415	-0.48679	0.14977	1.39043	0.02002	1.11583	-0.46250	-0.89252	-0.71786	-1.12181	-0.84396
PIK3CA_rep3		0.85714		28	D	B1	80	53	709	832	11.59723	19.33418	-10.79431	7.29699	-9.13208	3.33026	2.95748	10.33807	-3.52221	-2.45248	6.14846	-4.63679	3.68926	-3.11610	-0.91827	4.95586	-6.88256	-6.16690	0.20729	-5.10887	1.49826	-1.60191	-1.08360	4.93772	0.10029	-0.71263	1.96229	2.77897	0.69380	-0.16650	0.02320	-0.36362	0.52420	-1.14437	0.12709	1.73671	2.08289	0.66686	1.62424	-2.41353	-0.44379	-0.65213	0.56016	-2.68393	-1.04746	-1.03417	-1.06714	0.70580	0.15033	-0.49207
MSN_rep3		1.00000		18	D	B1	80	54	495	595	9.11595	7.81922	6.17788	3.21402	-11.46140	-0.43228	-2.58989	-1.73866	-0.37383	5.36874	-1.18078	-3.21498	1.32237	5.08027	0.18661	-0.92900	3.84189	-3.86902	1.70488	-1.56775	-0.15121	-0.61406	-5.60190	0.17109	-3.61200	0.00141	3.30334	0.66338	-0.57471	-1.15830	-2.74624	-0.62824	3.20658	1.03577	0.87241	1.33940	-0.11984	-0.10324	-1.14274	0.47601	0.80919	0.32178	1.74622	-0.19232	1.42137	0.00759	1.81884	1.30791	-0.71338	1.40742
MSN_rep1		0.77049		61	D	B1	80	54	242	680	1.66541	7.43670	16.99110	-4.43629	-0.46794	-6.93500	-4.26393	-3.45399	0.17843	2.03701	6.85156	0.06508	-4.61832	-0.70025	-1.43532	4.93789	0.10295	-1.16084	-3.69157	-1.14235	-2.46302	2.87883	3.47830	-0.46307	3.67854	-3.49569	-0.20642	-2.98809	-1.32657	1.20702	-0.76086	-0.44162	1.71254	-0.70679	0.70924	0.79093	0.02417	-2.52503	-0.55680	0.27618	-0.44286	0.10008	-1.62610	3.21015	-1.39386	0.48609	-2.50244	2.07371	1.15225	0.43944
MICAL2_rep1		1.00000		43	D	B1	80	54	403	668	-0.21330	-4.51746	4.91744	-4.90215	-11.54311	-0.10722	-6.89993	-2.13306	-2.69675	1.55374	-0.55887	2.88683	2.01039	2.74765	-1.28496	0.55921	2.09201	-0.78648	0.61853	2.65248	-1.00402	-0.91193	2.45535	0.78605	1.55422	-2.45386	-2.46285	-0.71091	-0.33642	0.43207	0.50891	-0.14226	2.50626	-0.16520	-3.52383	0.08137	0.56471	-1.11403	0.68246	-2.00086	-0.58875	-1.48812	-2.12870	0.57077	1.28598	-0.78102	0.58215	-0.23681	0.03526	1.86810
TSC1_rep3		0.83333		6	D	B1	80	54	890	758	2.33329	0.22096	-9.55750	-2.40479	1.25916	-4.02831	3.17162	-4.53785	1.18953	-3.12927	0.72997	-0.77606	-1.47447	3.90645	-0.99886	-2.61631	-1.23943	-4.27485	0.08010	2.37226	1.58568	0.90673	-0.91752	1.67805	3.34160	0.54434	1.80849	0.70743	0.09619	0.04043	-1.53388	1.39084	-2.63454	0.31769	-2.31155	-0.79326	0.39249	-0.07065	0.17159	0.42383	-1.75014	-0.44690	-1.22319	1.38771	0.54612	-0.39481	0.84895	-0.31215	0.50134	-1.83129
KIF18A_rep2		1.00000		21	D	B1	80	54	574	796	-0.41224	0.87730	-5.52352	10.36929	3.66911	2.17145	1.22133	4.84274	-5.31211	-1.08597	-1.47823	-3.06632	0.15013	0.54196	-1.33683	-0.64502	-0.48380	0.09672	-0.04474	1.15668	0.07907	-1.45905	-2.69838	0.17262	0.11853	1.02610	1.41714	0.30206	1.64335	-0.74211	-1.73717	-0.90229	0.94355	-0.69337	1.13101	-0.24973	-1.14926	-1.93311	-0.47646	-0.55237	-0.01645	-0.28664	-1.76164	-0.48561	0.02261	0.03822	-0.54416	-0.06124	-0.37250	-0.31524
TMOD1_rep3		0.75000		24	D	B1	80	54	730	827	9.60914	-0.33084	-9.05343	2.25262	-5.65595	-10.58256	1.37050	2.58526	-3.99938	3.72620	1.11497	3.92040	-6.19781	-2.10715	-1.78417	-3.01530	0.85237	-0.25865	-0.25078	2.96248	2.72570	0.09295	-0.71251	0.29025	2.45048	-0.80841	-0.67432	3.69403	0.96195	1.62216	-1.46921	-0.28315	-0.29176	-0.44344	-1.73408	0.42000	-1.19095	-0.36946	-2.24226	1.01310	1.36036	0.11383	0.41550	0.04914	-0.83947	-0.54908	1.71703	0.44836	0.75036	1.08164
KPTN_rep2		0.88889		18	D	B1	80	55	541	269	6.96674	-12.40195	-5.50562	-2.35463	5.20921	-3.74619	3.71099	0.33244	-4.11990	2.31513	2.86455	-0.90753	-0.64653	-1.56784	-0.87330	4.65591	-1.60027	-2.82949	3.11050	0.80368	-0.14136	-1.97361	2.25450	1.11302	-3.24308	2.11280	-0.16320	0.74234	0.41914	0.67331	-1.58376	0.04342	-1.97639	-1.46307	-2.02442	0.01691	0.05564	0.53565	-0.25231	0.28175	-0.52202	0.25829	-0.15728	-0.64690	0.04763	-0.80077	-0.96615	-0.17815	-0.58370	0.68993
NEXN_rep2		0.93750		32	D	B1	80	55	396	299	1.12428	-1.30981	-1.50440	-3.06084	-5.16171	-5.06135	0.54535	0.77952	-4.01587	2.75151	-0.81589	1.37232	-2.41958	1.22656	-0.79275	-1.41212	2.64637	-2.07917	0.70638	2.60594	1.49085	0.38426	-0.14138	0.00043	1.47449	-0.80386	-1.76834	-2.48715	-0.62841	1.35839	-0.04793	0.82514	0.27914	-1.03564	-1.95136	-1.44596	-0.41629	-1.40059	0.64486	-1.51282	-1.04735	0.54846	-0.95938	0.39487	1.82289	1.62442	0.22812	-1.65966	0.29436	-1.67953
PPM1F_rep2		1.00000		29	D	B1	80	55	649	488	2.61834	2.14418	1.78143	6.15441	-4.06773	12.55084	-3.82900	-5.57700	-6.82121	-2.12354	0.84492	2.57222	-2.81562	-3.38949	-1.59383	-0.78248	-0.73323	-0.46242	2.81503	0.30538	1.47146	0.48646	1.61444	-0.10876	0.69650	0.52931	1.56622	1.40628	0.23951	-0.22364	2.75205	-3.20137	-2.12239	0.07682	-1.05945	1.13675	0.57322	-1.69776	-0.42563	-0.66387	2.43114	0.46228	-1.45270	-1.04336	0.56123	-0.02689	-0.64649	1.48377	0.49545	-0.94077
MYO18A_rep1		0.93651		63	D	B1	80	55	428	457	-1.57932	1.29016	7.85894	-8.53663	-0.13861	-0.44133	-1.32427	-3.19272	-5.03038	-1.96245	-2.66481	1.48533	-1.31121	-0.54200	1.55103	2.76404	-1.59690	-1.93213	1.83592	0.58529	2.69612	1.40400	1.50953	0.20752	2.26659	-2.89586	1.06310	0.55658	-0.29088	-1.21652	-1.19100	-0.82118	-1.20523	0.62052	-1.51519	1.66425	-0.12355	-0.94454	0.71502	0.51155	1.47335	-0.63799	1.10288	1.32060	-1.37956	0.53905	1.12022	1.13714	-0.00727	0.68766
CTNNA1_rep1		0.87879		33	D	B1	80	55	550	484	4.77343	0.53767	-4.37289	1.92464	-5.95574	-0.98355	8.15961	2.56707	-1.40813	2.66226	1.11279	-4.42532	3.44921	0.19779	-1.84861	0.20909	-0.82453	-0.39313	-1.62562	-0.42787	1.69088	0.63793	-2.26527	-0.02263	2.43465	-0.76493	-2.29180	-0.60012	-2.55321	-0.25569	-1.90975	0.57643	-0.23402	1.44928	-0.98727	0.12623	-1.81036	-0.24441	0.38165	0.44981	-3.47565	-0.12353	1.46073	1.16677	-0.18831	-0.35750	-0.72851	-2.79988	-0.15349	-2.68610
PPM1F_rep2		1.00000		32	D	B1	80	55	292	509	1.23908	0.92700	-3.73236	-1.19450	-2.37285	7.85274	-0.96394	-0.90336	-6.42280	0.68445	2.13678	-2.41149	-1.74731	-4.87824	-0.23780	1.75590	1.40941	-0.93245	2.75565	1.31406	-2.42388	-1.44687	0.83510	4.03663	1.81808	0.67026	1.44800	-2.24624	0.54710	-0.81218	-0.28233	0.44606	-0.66642	-0.09045	-1.05377	-0.90336	1.35868	0.04100	-1.00580	2.99493	1.58971	-0.43471	0.78150	0.01051	0.86689	-0.01413	-2.32814	-1.17330	-0.93307	-0.44648
ARAP1_rep1		0.97436		39	D	B1	80	55	431	664	2.57139	-5.85904	-0.87128	-0.32909	-8.48362	-2.92095	0.35605	-4.45322	-3.33450	0.49803	-1.21526	1.92616	3.14935	1.14591	-2.70010	-0.73781	-0.58438	-0.83221	1.30020	1.93381	1.12143	1.36763	2.82704	1.22779	1.79710	-0.09710	-1.73927	-2.02545	0.12906	1.26896	-1.61364	-0.72543	0.00353	-1.65506	-0.56023	0.06627	-0.51272	-1.99681	1.02884	-0.63021	-0.90539	0.54943	0.84350	-0.26881	0.84133	-1.40874	0.68785	-0.20037	-0.21774	1.39276
ARAP1_rep1		1.00000		38	D	B1	80	55	483	663	-0.81982	-3.96631	0.60254	1.11055	-1.91057	-4.33648	-0.69198	-5.45333	-2.94381	-1.29652	0.91245	0.04978	0.12439	1.59969	-2.76278	-0.55945	1.83016	-0.44036	1.18153	3.12606	-0.35569	0.40385	0.80011	1.31407	1.03174	-0.32589	-2.02103	0.35935	-1.86537	0.86211	-0.05470	1.71367	-0.10600	-0.45261	-0.05734	-0.48567	0.32825	-0.04328	-0.01594	-0.21785	1.26273	-1.47111	0.94815	0.88731	0.04662	-2.44756	-0.98396	-0.01867	-0.20393	-0.03506
TSC1_rep3		0.85714		14	D	B1	80	55	125	706	3.42327	-3.79912	-11.10861	-2.66811	-7.44699	-0.59002	6.40786	-2.30185	-1.12247	7.18908	1.08942	1.16925	1.55554	4.34625	-0.29732	3.06845	-1.21691	-6.17202	0.20793	-1.63300	-1.59047	0.01303	-0.18330	1.02817	2.99767	1.06578	-0.75117	-0.56795	0.07764	1.19021	0.74938	-0.76447	-1.11523	-3.88303	-1.19050	-0.37896	-0.42879	-1.12304	-2.97745	1.46744	0.34591	-1.00286	1.54351	-2.58925	-0.80027	0.52261	-1.06987	-1.28370	-0.32115	-0.54748
SETD3_rep3		1.00000		9	D	B1	80	55	349	696	6.10019	-3.46659	-3.36802	10.28380	-4.79048	-0.27892	0.61184	-0.07130	-4.21354	1.97131	-2.32519	-2.14560	-0.67776	-2.71539	-0.44675	0.86035	-1.49591	3.68815	-0.62184	4.16011	-0.14336	-0.35299	-0.73529	0.48173	1.60729	1.61395	-0.57611	-0.36775	0.82883	-0.16180	0.37722	3.27423	1.23920	-1.43333	0.02372	0.24174	0.15137	0.99745	0.74039	0.49773	2.61868	-1.48265	0.24270	-0.39904	-0.35549	-2.23472	-1.28838	-0.92715	0.28850	-0.44568
ITGB1BP1_rep2		1.00000		24	D	B1	80	55	740	720	15.60323	-7.61547	5.51932	-0.40055	4.19631	-0.95001	-0.33892	0.06294	-0.25233	0.33401	3.05796	-3.94432	0.08658	0.45470	-2.66676	1.88349	-0.32640	-2.92762	2.38179	4.63356	0.44228	-4.45805	-0.35208	-0.74848	-1.89088	2.23296	-0.10403	0.96436	0.61610	0.07410	-2.36917	0.64254	-0.13706	-0.90482	-1.45234	1.02783	0.08262	0.76916	0.91579	-0.66890	-1.47439	-0.00674	-0.19716	0.44564	0.32033	1.68120	0.45790	-0.64978	-1.43786	-0.25306
PARVG_rep3		0.97561		41	D	B1	80	55	394	806	-8.87237	-6.08337	1.16533	-6.28231	-2.98104	2.16576	-0.16694	-1.59375	-2.89857	1.49355	-0.75192	0.73105	1.83190	0.49840	0.17736	-0.96737	0.66358	-2.88610	1.30106	-0.97245	0.12686	-0.00434	0.72986	0.44777	2.48501	-0.81295	1.21232	-0.92294	-0.69002	1.09208	1.22322	-1.33389	0.12088	-1.46998	-0.63317	-0.61638	1.95444	-1.11898	-0.03647	1.60254	-0.02492	-0.53757	0.09717	-1.04411	0.40146	0.04609	-0.60917	1.61944	-0.12517	-0.02186
PARVG_rep3		0.90476		21	D	B1	80	55	526	830	-9.44854	-5.30840	-1.03372	-2.82655	-0.53543	3.18996	0.12751	2.85003	-1.65596	3.49554	0.39595	0.27888	0.55953	-1.30362	0.13763	-1.16819	-3.01508	-1.90744	1.11411	1.64520	-0.80553	0.83649	0.96563	-2.39117	-1.24308	0.98675	1.46992	-0.48171	-0.96672	0.88346	1.18638	-0.90901	-0.42753	0.70135	0.03532	-0.27749	0.82089	-0.86652	1.29401	1.06560	-0.83777	0.34099	1.35228	0.18792	0.60118	1.14032	0.40144	-0.17752	0.33265	1.85922
ABL1_rep2		0.56250		16	D	B1	80	57	209	152	0.20176	-3.15916	-4.64055	2.31766	-1.55588	-1.30603	-0.40706	-0.99939	-2.95064	-1.39414	-3.06294	0.76189	4.46082	1.22008	-1.33561	0.37764	-0.09402	-0.25014	3.13992	2.18281	-0.08426	-3.25782	-0.58839	-0.76196	-0.67946	0.26525	0.74415	0.03927	1.38023	0.25845	0.36456	1.41881	-0.32342	-0.87639	-2.30614	0.98988	1.91452	0.19393	1.88995	0.13852	1.00442	-1.25144	-0.20632	0.41556	1.22495	-0.57316	0.79737	-1.43408	0.83244	-0.86709
ARPIN_rep1		1.00000		18	D	B1	80	57	595	212	0.64335	-1.27134	-1.37837	-0.05577	-7.69625	-4.24688	-0.08000	-3.28744	3.78461	5.09550	-0.16116	2.81625	1.28688	-1.40868	-1.12206	-3.61006	3.49411	0.57180	-2.89971	0.80230	-0.44560	0.75219	2.15937	-2.61815	2.94427	-0.46250	-0.46312	1.72208	0.34052	1.16131	-0.79543	-1.32162	0.76718	-2.03293	1.20670	2.04830	-1.60360	-1.96811	-0.46151	1.13305	1.39029	-0.42466	0.30958	-0.45016	0.36812	0.57843	-1.09032	0.18658	-0.25470	-0.76771
SDC4_rep3		0.96154		26	D	B1	80	57	323	240	16.17410	3.29714	-7.02780	5.66240	-2.76377	-7.86320	-3.23146	0.99423	-1.20555	-1.27001	-3.07640	-0.21610	2.88349	5.19197	-3.14804	-1.49502	5.29293	2.24365	0.99833	1.48860	1.12452	-1.27497	-3.29838	1.22387	-0.87119	0.68259	-4.15171	0.01854	-0.02720	0.63852	0.21956	1.44172	1.06504	-0.62939	-0.16732	-1.15099	-0.03915	0.24552	1.72946	-0.96999	0.82490	0.64101	0.37312	1.36143	0.36989	-0.38457	1.31879	-0.04501	0.12111	-1.21610
WIPF2_rep3		0.92982		57	D	B1	80	57	787	247	-5.76042	-1.59759	0.32164	-11.33009	-0.13265	-0.03939	1.79232	0.30703	2.18470	1.01599	2.00341	-2.27389	-1.13609	-1.16645	-2.77039	1.85782	2.26561	1.90566	2.08457	-0.33831	-0.68364	-3.04060	-1.15888	1.43862	0.52777	-2.30447	0.00091	-1.07005	-0.88669	1.25087	0.49472	0.34907	0.50521	-1.78987	-2.57305	0.57303	-0.34061	1.35609	-2.48404	0.03090	0.24032	0.51177	1.13030	-0.98783	-0.39587	0.66550	0.11796	-0.08010	0.96203	1.29567
SDC4_rep3		0.88235		34	D	B1	80	57	599	293	-7.59030	-3.09891	1.03670	-5.19444	-1.33574	-0.47861	4.10443	-0.72374	1.26003	0.40419	-1.63222	-1.67624	2.91751	-2.07124	-2.73936	0.29199	0.69404	1.36594	-0.18548	0.94016	-0.05791	-0.66592	1.95580	-0.34887	0.78516	-2.00567	0.09685	0.02779	0.53124	1.25357	-0.70000	-0.40177	0.18238	-0.56309	-1.65469	-1.70495	0.02544	0.02571	0.35746	0.19473	0.82550	-0.67316	-0.13890	1.30083	-1.68227	-1.42797	1.04287	0.95940	0.30183	-0.04337
DCTN6_rep2		1.00000		41	D	B1	80	57	470	297	-1.53507	3.87506	5.88235	0.98855	-7.99523	-0.54474	-0.74593	-3.65636	-0.50787	0.80591	2.50961	-2.31369	-0.69016	-0.13450	2.84465	-1.77555	-0.05806	-0.38653	-2.60439	1.18087	2.43790	0.16660	-2.55147	1.71563	-0.04657	-1.12446	1.51213	-2.33770	-0.10480	0.47353	-0.22388	2.60774	-0.41000	2.14951	-1.61979	1.10124	0.04801	-1.37106	-2.10938	-0.94331	-0.45347	0.46852	-1.45567	1.19053	-0.89167	-0.42735	-0.62763	0.12266	-1.04389	-0.01339
ABLIM1_rep2		0.96296		54	D	B1	80	57	667	358	4.74541	8.52819	-3.66753	0.84950	-11.05969	-7.49771	-2.81208	-0.55976	4.34523	0.35477	1.43525	2.51479	2.73549	0.40077	-0.66300	0.39586	1.99084	-0.74730	-0.99429	1.77898	-0.24667	-1.46769	1.89065	2.54165	0.13329	-0.44995	-0.65538	-0.58149	-3.10979	0.05644	1.46688	1.14609	0.23771	-2.39858	0.45365	1.21024	1.11010	-0.22668	-1.17236	-1.42337	1.55976	-0.79133	-2.67261	-0.67548	1.24302	0.47748	-1.47014	-2.16944	-0.78561	1.48788
LCP1_rep1		0.87500		32	D	B1	80	57	214	399	10.81856	7.14118	-9.49092	-3.90843	-1.83350	-0.09675	-2.13559	-0.57784	-1.48697	5.02858	-3.36392	-1.35367	6.32544	3.45907	-0.75397	3.49073	4.84054	-3.83456	4.44203	-0.13627	-2.19331	0.23737	-0.77866	-1.07408	-1.84148	-0.17306	1.25579	1.03828	0.99221	1.32282	1.19785	1.71353	-0.76345	2.12770	-2.50973	1.98838	5.44330	-0.67995	1.03196	0.69470	1.14458	-1.85457	0.51819	1.45331	0.78193	-0.29048	-0.04593	-1.37658	-1.35014	0.34588
SDC4_rep3		0.96774		31	D	B1	80	57	485	413	-3.76939	-2.18819	0.79591	-1.04047	-2.76806	-5.12752	2.59426	-3.85263	0.78144	1.77458	2.53264	1.46763	-0.26920	-1.41606	0.77859	-0.73709	1.96171	0.35199	-0.73856	-0.38319	0.33442	-1.31604	0.32696	0.30969	2.98537	-0.79275	-0.26479	-1.57965	-1.53342	0.59696	-0.64903	0.83723	0.64913	-2.20446	-0.56466	0.48708	-1.62975	-0.98098	-0.90759	-0.99227	-1.46701	0.92001	-1.49120	0.50024	0.75019	-0.59823	0.05845	-0.76814	0.05772	0.74569
RAB10_rep1		0.91176		34	D	B1	80	57	581	442	2.46716	7.44028	3.37446	4.59249	-4.22757	-8.98269	-2.03172	-6.18534	1.86046	-1.39342	-1.90195	0.96398	-2.72625	0.82875	-1.22669	0.98983	3.22900	0.80428	-2.45807	-1.41503	0.43256	0.22259	2.72025	-2.67608	1.64642	-1.01203	-2.24373	0.08230	-1.34664	1.53885	-0.32836	-2.24407	1.79925	-0.08066	0.58065	-1.37797	-0.41627	-2.15864	0.71485	1.75127	-1.13793	-1.35835	0.93306	0.52954	0.96424	-0.19538	-0.69493	0.44821	-0.42070	-1.06380
KRIT1_rep1		0.82222		45	D	B1	80	57	712	467	-1.76048	-4.56313	4.57963	2.51984	-5.39523	2.85160	-1.41090	-4.25278	-3.00824	0.59036	-1.41201	-0.59131	1.97954	-2.20769	-0.23918	-1.76026	-0.76783	0.17615	1.10064	-0.16647	0.50042	-0.62304	-0.02126	-1.19753	0.35899	-0.12308	0.46777	-0.02398	-1.64996	-2.71208	-0.97605	1.20492	-0.73701	-1.29543	-0.30311	-0.47182	-0.35979	0.95741	-1.37173	1.34208	-0.57675	-1.91525	1.31777	0.39246	-0.19089	-1.09584	-0.34978	-1.75685	0.76655	-0.66876
VASH1_rep2	PRKCZ_rep3	0.44231	0.44231	52	D	B1	80	57	834	544	-2.21457	3.87417	-2.87512	0.40205	-3.11370	-7.57932	-1.51622	3.16143	3.89375	-1.56479	0.77534	4.03653	-0.84694	-1.79943	-1.90134	-1.65058	2.36238	-0.23503	0.82797	0.59266	-0.87213	-4.42557	-3.38275	0.97033	1.57492	-1.58333	-3.12725	-0.08462	-0.13479	0.66266	-0.68021	-1.14727	2.23966	0.75780	-0.32240	-1.32666	-0.38918	-0.50149	-0.33675	0.22817	0.16826	-0.40215	-0.57250	0.04574	0.38697	-0.21313	-0.35553	-0.46812	-0.65094	-1.61289
BCAS3_rep3		0.93182		44	D	B1	80	57	559	545	-9.11857	-4.86939	2.16873	-3.77985	-2.75029	-3.59112	3.67407	1.60802	0.69977	1.45229	1.05822	0.92159	0.14701	-0.80498	2.32367	-0.34750	1.93623	-1.30119	0.68557	0.22347	0.38169	-0.52282	1.22236	-1.72935	1.20009	-3.00661	-0.03493	0.94000	-0.59622	-0.33328	-0.91265	-0.46078	-0.01638	-0.30331	-0.75128	1.78529	-1.09697	-0.59065	0.44203	0.61468	0.75279	-0.90283	0.45212	1.88943	-1.55128	-0.59496	0.66955	0.47995	1.01582	0.40435
PDLIM1_rep1		0.95455		22	D	B1	80	57	378	671	-5.84902	-1.02203	-3.35310	-8.85120	-1.82494	0.80850	2.55590	0.62276	-1.66113	2.42499	-2.39576	-0.56635	0.10172	1.96184	0.81870	0.79667	1.00465	-2.64761	3.09887	-0.62901	2.81991	2.15129	-0.03140	1.13661	-0.65459	-0.71513	0.41536	-0.72856	0.89965	0.39667	-0.20058	-1.03153	-1.24365	-0.77282	-1.83920	-0.13325	-0.95207	1.65289	-0.50000	0.36279	-0.68737	1.13694	1.00915	-1.27393	1.85707	0.48822	0.72408	2.00019	2.11526	1.02212
SEPT11_rep2		0.95122		41	D	B1	80	57	786	703	-6.26995	4.16619	-1.41303	-8.46382	0.24791	0.23019	-0.64451	2.69360	2.16511	1.90356	-1.03727	-3.96861	-1.91992	0.40635	0.27599	2.58740	3.99194	0.74278	0.39746	2.61807	1.02941	-2.02794	-0.03577	0.30618	0.00851	-1.22560	1.33818	-1.36266	0.09538	1.29117	1.28686	-0.09857	-0.17004	-2.49960	-1.18355	-0.35610	1.96589	1.04753	1.73567	-1.07123	-0.36152	0.06821	-0.53802	-1.65347	-0.47175	-0.62718	-0.56973	-1.09506	1.20342	-0.47522
PDLIM1_rep1		0.86842		38	D	B1	80	57	529	753	-6.80556	0.80422	2.90686	-11.98462	1.38768	2.71603	0.75955	-4.05611	-1.89053	0.12589	0.09832	-1.98577	-2.91061	-0.06512	2.35907	4.04652	1.63847	-2.98149	2.68619	-2.04590	2.02100	2.32823	-0.51385	0.86781	-0.28819	-1.58220	0.42021	0.16831	-2.22657	0.09482	0.56698	0.76875	-3.18309	0.96675	-0.41568	-0.35567	-0.04629	0.98570	-1.08651	1.23747	0.10905	-1.35400	-0.60960	0.47206	-0.11013	-0.84482	-0.09968	-0.27818	-1.39344	0.00996
PPP1R18_rep1		0.94737		38	D	B1	80	57	392	778	-5.80024	-3.25032	11.68930	-3.76712	-12.34279	-1.11385	1.43755	4.19452	-1.94266	-5.33760	3.48513	0.90754	0.99129	0.01328	2.40551	1.12275	-4.45092	0.60449	2.39742	-0.48834	0.41473	-1.89399	-0.86230	-2.13524	0.57240	-4.38908	1.44109	-1.86726	0.92680	-1.27887	0.68080	-3.01800	-0.92421	2.67470	-1.03971	0.67179	0.38387	1.82292	1.79631	-0.19650	2.27708	-1.11866	2.50218	1.27188	0.47315	-0.49876	0.75297	0.15577	-3.15518	0.39640
PLEKHO1_rep3		0.86957		23	D	B1	80	57	640	836	-0.15763	-8.93469	-2.48734	1.94103	-1.47781	-5.15233	6.23529	1.58400	-1.62175	4.40495	3.89234	-0.11622	1.13460	-0.43942	1.00723	1.95696	0.07603	-3.38708	0.25030	-1.05875	0.07089	-0.60183	1.04783	-0.77605	-1.00724	0.10341	-0.08056	-0.44719	-0.60228	0.77894	-2.58539	0.90403	-0.86569	-1.97730	-0.66155	-0.74771	0.09496	-1.18346	0.44356	-0.12502	0.09540	-0.78936	-0.32295	-0.99181	1.78772	-0.47069	-0.90956	-0.04097	-1.01384	-0.22739
PDLIM1_rep2		0.96429		56	D	B1	80	58	749	199	7.03926	5.16270	-2.42330	-11.55595	7.01291	2.53288	-5.24248	-3.81881	-3.14085	0.22308	1.10836	-6.45206	1.69448	1.30042	0.23520	0.76401	3.20667	-1.07830	3.69551	0.56753	-1.95064	-1.64922	5.44075	1.52844	2.85665	0.17042	1.04363	-2.35426	-2.66082	-0.97531	-0.53458	0.08981	-0.85167	-0.69522	-0.93451	1.27940	0.80670	1.26035	-0.02046	2.09573	0.59185	-0.27721	0.88874	1.10166	-0.14958	-1.34839	-0.04059	-1.84135	0.20887	1.01422
LDHA_rep2		0.83333		18	D	B1	80	58	226	247	-1.18737	2.08360	1.09735	-3.18793	-6.44433	-0.81575	-4.67073	-1.71578	-4.80188	3.35952	-2.11123	-0.25518	-1.21414	2.73667	-0.23824	0.23476	2.60682	0.51736	0.85084	4.11816	-0.12286	-0.39991	0.47362	1.24119	1.72321	-1.73407	1.95714	0.64013	0.30282	0.61659	-1.06348	-1.54738	0.92467	-2.31293	1.43034	2.40293	-0.16725	0.11523	1.51582	-0.14976	0.60084	0.67301	-1.26106	-1.05240	0.37416	-1.95884	-1.76588	2.67492	-1.85223	0.17540
SVIL_rep1		1.00000		41	D	B1	80	58	675	379	20.69444	0.02711	0.61211	3.69034	-11.23226	-4.63828	7.25470	3.58603	-1.28342	2.20437	3.94134	-4.96537	-2.37491	-0.67685	-1.15880	-2.24552	-2.94469	-1.93527	0.94386	3.24083	2.71737	-3.13425	-0.87382	-1.14870	-0.58933	-0.98033	2.43324	2.11447	0.15324	0.22305	-4.04605	-0.25987	0.87784	-3.12433	-3.29736	-0.41985	-0.14653	-0.19771	0.25226	-0.38928	1.51115	1.70677	-0.50168	-1.96252	-0.11475	0.54555	0.36062	2.29562	2.09811	-1.22585
DIAPH1_rep3		1.00000		32	D	B1	80	58	218	497	1.56725	-9.17030	0.95751	-2.73796	-4.01170	3.74689	-0.01736	-1.60837	1.46200	0.60043	-4.36980	1.00521	4.58982	-0.50366	-0.22512	-2.66377	-3.33420	-3.89057	7.62784	1.36982	0.49053	1.52465	1.14577	-0.54245	-2.09899	1.69723	0.79319	0.90633	-0.82287	0.54590	1.83680	-1.13700	-0.78471	-1.33004	-1.53241	1.19182	0.72700	0.18716	0.03265	1.38058	0.93329	-1.38765	-0.20567	0.27542	0.47451	-0.91285	1.44918	-0.63239	-1.06237	0.25387
COTL1_rep2	PDPN_rep2	0.51429	0.34286	35	D	B1	80	58	704	489	10.47548	-1.98183	7.40885	-1.99362	-0.74831	0.42366	-5.03048	-3.13049	-3.16179	-3.46616	-2.34199	-3.99782	-0.48507	-1.39053	-3.18005	-2.58331	1.55105	-2.73180	2.41909	3.20487	-1.23099	0.30162	0.27460	1.77560	-3.00169	0.35032	0.11407	-2.17274	1.69009	0.76111	-2.15837	-0.23194	-0.89528	0.62215	-0.97148	1.54796	0.02107	1.27352	-2.40039	0.57962	-1.30633	-0.20893	0.53375	0.58441	-0.05169	-0.18889	2.10914	0.21044	0.51995	-0.68554
KRIT1_rep1		1.00000		51	D	B1	80	58	467	634	-2.22055	-3.46467	-1.18860	-0.51535	-0.15178	-5.47258	2.78569	5.39914	-3.12917	2.13151	0.36876	-0.45367	-1.66222	0.17831	-1.67934	-2.04345	-0.07425	-6.36170	1.50587	1.39108	0.02149	-0.06032	-0.19731	-0.01652	-1.07236	-1.38296	-0.38310	0.36243	-0.44153	1.00563	-1.21330	0.58771	-0.08513	-0.06132	-2.44943	-0.31085	-0.91893	-0.03560	-0.77090	1.38700	2.59262	-0.19509	0.17754	0.09585	-0.57785	-0.82633	1.88626	0.37492	1.54409	-0.50579
FLNC_rep3		0.81250		16	D	B1	80	59	231	402	18.16198	24.42852	-9.59705	20.54768	-9.86534	19.12683	3.18072	11.64750	-5.71543	-6.62782	12.84075	4.66494	-1.20102	-7.67623	2.07721	7.11680	-4.43605	-8.80435	2.10589	-6.56404	0.74748	-0.84647	1.66442	1.57655	3.47458	0.49972	2.80730	-0.00549	2.94873	-2.10904	1.32470	-1.29403	-1.32323	1.18312	0.93150	-2.42043	0.32412	0.11537	3.70958	-1.04940	0.53344	-0.33065	-1.15965	0.96793	1.24167	-0.29910	-1.39732	0.55785	-1.74576	-0.94779
TSC1_rep2		0.80000		40	D	B1	80	59	349	442	-4.23777	7.04264	-5.32111	-2.20075	-3.43236	-5.18620	-0.75494	6.97682	1.35002	1.98004	-1.42821	-2.44033	1.01661	6.05358	-0.78134	0.75561	5.29780	-1.47189	-0.58134	0.48269	2.08835	-1.93504	-0.56383	3.32340	2.50304	-2.05145	-0.66163	1.84504	-0.04617	0.42889	0.84749	-1.78052	1.42421	-0.03535	-1.06097	-0.25400	-1.90142	2.46644	1.33095	-2.98866	1.62057	-1.73291	0.41911	-0.52770	1.87907	-1.31156	0.27325	2.59078	1.13521	2.82699
LPXN_rep2		0.95238		21	D	B1	80	59	604	513	10.45245	-0.46367	-10.56771	2.68940	1.68264	-2.94463	-0.79518	-2.78541	-3.81612	-0.28188	3.77631	0.87833	-2.40072	0.20850	-1.58357	0.94493	-0.24551	-4.99177	-0.52294	-1.22056	1.07155	2.61882	-5.47293	0.66517	-0.29255	2.99144	0.37299	-0.77666	0.46228	0.59693	0.01606	1.13974	-0.82643	0.26519	-1.21040	-0.57298	-0.69133	-0.61200	-0.96808	2.00708	-0.02374	-1.46828	-0.25781	-0.29423	-0.08247	0.57384	-0.07294	1.32277	-0.16531	0.64740
LPXN_rep2		0.44444		27	D	B1	80	59	535	615	11.30294	13.17501	-13.97894	-3.95146	-13.13396	2.90235	3.67232	0.76746	5.53227	-0.94373	7.01455	-1.06701	2.27003	-2.67994	1.09506	2.45748	-4.19995	-5.17711	0.26258	0.95506	-1.94545	0.76262	-1.87547	3.59173	0.84565	1.02213	-0.39759	-3.17220	-1.39295	-1.79817	0.87287	2.29508	-1.85249	0.46625	-0.55409	3.12034	0.20319	0.40968	0.13728	-0.79523	0.28245	0.15754	0.71339	0.63955	-0.09316	-0.14531	1.34314	0.60412	-0.53728	0.48999
STX1A_rep2		0.94937		79	D	B1	80	59	447	713	2.79709	7.53816	14.39847	-1.46133	-12.95534	2.83899	-1.09091	-2.54363	-1.27927	-6.39655	8.45867	-0.33813	-2.84056	-0.57617	2.01419	-0.01985	-3.70327	-4.41466	-2.28871	-0.98293	2.64946	-0.28798	-2.75845	-0.56064	0.37948	-2.53284	-0.03331	-4.38350	-1.30091	1.24876	2.01221	-0.85108	-1.04020	0.31309	0.84488	-0.14391	2.33694	1.63198	-1.88328	2.14338	-2.52638	0.25836	0.59198	2.33398	1.81886	3.92813	-1.30827	0.00700	1.75401	-0.11121
BIN1_rep2		0.37778		45	D	B1	80	59	561	674	18.26642	5.91788	-1.27991	-19.62071	1.47354	2.37845	6.26454	-1.51197	-5.72471	3.59305	-3.49362	-2.98407	0.08952	2.37797	-1.13382	2.44046	0.93417	-1.02687	0.68383	-2.52670	-1.70957	0.06922	-0.96148	-2.12607	0.93164	-0.64678	0.46630	1.94478	-1.11300	1.20776	0.56758	-1.99046	-2.41748	-2.83147	-1.98109	-3.59597	3.98656	1.53788	-1.90355	-0.27953	-0.54652	-2.95838	-0.54008	-1.89284	0.38012	1.36773	1.89637	-0.93449	-0.95609	-1.49484
PLS1_rep1		0.77778		9	D	B1	80	59	619	747	-8.44439	2.55254	-7.11927	-0.43424	2.91916	3.30182	-0.28521	0.12427	2.64901	2.48798	-1.51395	-2.21357	-0.74259	-1.77210	-0.84484	-1.84094	0.46248	0.96136	0.78423	2.91561	0.76814	-2.25040	-1.26778	-0.66448	1.52391	-0.67340	-0.48693	0.77323	1.64235	-1.82164	-0.75351	-0.48634	-0.29550	0.45212	-0.58789	1.53663	0.25717	-0.08637	-2.10670	0.84045	0.94685	0.65307	-0.24819	-0.71801	-0.72973	-0.42977	0.27046	0.03853	-0.31933	0.06163
CDH2_rep3		0.88889		18	D	B1	80	59	487	843	-2.22948	-2.18959	-3.80354	-1.65709	-2.74031	-2.57057	2.39113	-2.42056	-2.54072	-0.64866	-2.31148	-0.02867	0.20768	-0.33018	1.14136	-1.81642	0.18291	-0.13011	0.56043	4.34262	2.68214	-0.34063	1.91959	-0.99032	3.11126	0.76470	0.13942	-2.06580	-1.36810	1.72337	0.20642	0.87561	-0.53455	1.21172	-0.00732	0.96198	-1.01839	0.05660	-0.30925	0.44192	-0.16987	0.27395	1.23115	1.01279	0.71591	-0.08954	-0.82831	-0.36839	-0.19085	-0.06566
PLS1_rep1		0.75000		8	D	B1	80	59	404	828	-1.86751	7.31341	-6.94180	-0.10704	-5.57148	7.54180	-0.37498	1.96557	2.46360	3.52630	3.81521	-4.87295	1.87985	-3.51694	0.62829	1.22065	-1.42984	0.05578	-0.44054	1.50428	-3.01825	-1.39868	0.99767	4.47970	0.19812	0.03588	-2.20660	-0.55381	-0.23174	-1.50109	-0.92186	0.26921	-0.53194	0.87968	1.31101	2.05393	-1.22370	0.82841	0.42719	0.85214	0.89529	0.36376	0.76253	1.29794	-0.45714	-1.14418	-0.75400	0.10427	0.61544	-1.77502
CDH2_rep3		1.00000		26	D	B1	80	59	545	858	-0.87509	-3.92907	-4.24785	0.53946	-1.28164	-5.24667	3.83660	0.44034	-2.81054	-0.25569	-1.35676	-0.39511	0.69466	0.00132	0.76172	-0.18602	0.43362	-0.91786	0.63019	5.19295	0.52167	0.83615	1.57163	-0.86899	1.48456	0.65224	-0.00003	-1.46943	-1.64907	-0.18912	-0.26790	1.65103	0.09492	-1.94387	-1.14052	-0.73395	-0.72317	-0.11957	-0.41395	0.28850	0.24055	-0.06128	0.67266	-0.14748	-0.25541	0.00165	-0.61689	-1.18302	-1.25648	-0.94491
WHAMM_rep2		0.46296		54	D	B1	80	59	305	867	-9.04528	-6.80159	1.75378	-0.67821	1.48303	-3.79154	3.68714	4.28133	-4.38871	-2.08880	-1.64553	-1.36889	0.59318	0.37766	0.01681	1.63923	0.71891	-2.76514	2.50159	-0.49516	-2.06015	0.27631	0.45837	2.05172	0.05309	-2.23293	1.14525	0.51559	-0.79010	-0.21606	-0.92684	1.17135	-0.17385	0.01699	-1.10967	-0.18123	0.49499	0.07629	0.28217	-0.22502	0.94494	-0.84041	0.75494	0.89587	0.21499	-0.08847	0.43039	-0.51697	-0.01147	-0.79640
MYH7B_rep1		1.00000		12	D	B1	80	59	706	888	22.10235	-15.23063	2.12856	5.33343	-2.05349	-0.43511	-3.15906	2.95114	2.08133	1.39545	3.32651	-0.47231	-2.74822	-0.33477	-2.46496	5.15036	-2.02645	-1.71182	2.84102	4.20307	2.31029	0.05855	-2.57646	-1.77023	-0.78682	2.85734	-1.78093	1.01138	1.35192	0.74357	-1.15273	0.74250	0.81462	0.13166	-0.65864	-1.45848	0.93724	0.06717	-0.18605	-2.04594	1.28793	0.39820	2.05840	0.40027	1.44828	-0.04123	0.48044	-1.10514	-0.91319	-0.74486
ARFGEF1_rep1		0.51163		43	D	B1	80	60	952	243	22.33774	1.65424	-7.68715	-5.85624	-7.68560	13.63715	4.67091	1.22151	-9.07905	-1.77280	5.69000	2.42621	0.85990	1.09369	2.50987	-3.75586	9.54845	5.55402	4.07641	0.48793	-4.72129	1.43077	3.92509	-3.31063	0.96867	-0.94521	-4.05279	-2.05685	-0.88479	-0.89432	0.26099	-0.70234	-3.46805	2.04288	1.49252	-0.65995	0.14133	-0.84192	1.10164	-2.18524	-1.20423	-2.32363	0.79280	4.16303	1.57908	-0.60519	0.80517	0.71184	-1.55632	-0.67124
BCAS3_rep1		0.92308		26	D	B1	80	60	420	299	7.62602	4.72145	-6.61682	-1.00938	-8.51017	13.19958	1.48733	-1.20601	-4.05424	2.57168	0.83614	3.69238	1.81371	-1.59083	-3.63481	-1.27502	1.33155	-2.96294	1.03017	-3.49241	2.38996	-0.43483	-1.20404	-0.28301	2.10240	-1.11214	-2.85913	-0.85188	1.36753	-0.14116	1.33816	-1.80835	-2.02923	-1.48065	0.06185	-1.64071	1.56547	-1.21135	2.12484	-2.19952	-2.37546	2.27928	1.06143	0.33284	1.09441	1.37519	0.28740	0.74803	0.39717	0.88979
SEPT7_rep2	VIM_rep2	0.60000	0.30000	20	D	B1	80	60	871	331	-7.40699	-6.18514	-2.42637	-2.93551	5.48654	4.62799	-1.92292	-1.43269	4.16730	-2.20197	1.11125	-0.90440	4.06433	-0.17203	-4.58452	1.63325	-0.98388	-0.14743	-0.70296	0.35146	-0.69425	-0.23078	0.75210	1.01315	-0.40488	1.51792	-0.01951	0.43890	1.24619	-0.70330	0.47363	0.69829	0.11864	0.38429	-0.06112	0.19728	-0.32185	1.23528	0.37254	-0.74676	-0.20899	-0.79446	0.36105	-0.93592	-0.38557	0.10390	0.64961	-0.41337	-1.51534	-0.12906
BRK1_rep3		0.92000		25	D	B1	80	60	478	325	1.91740	7.98036	-1.24593	-2.74300	-7.67057	-2.31134	-7.98264	-4.66912	3.99717	1.06015	1.87693	4.22911	0.72833	3.14788	-0.16969	0.39315	2.16118	-4.34037	-1.84860	-2.39742	0.85060	-1.82261	0.29002	0.05059	-0.02348	1.13999	1.68231	-2.18327	-1.08423	-2.30392	0.40831	0.46835	-1.43823	1.49804	-2.58986	0.50425	-0.30116	-0.48766	-0.89391	-1.14388	-0.73837	0.79479	-1.14213	0.90650	-1.22915	0.45462	0.59542	0.63114	1.09488	0.04413
BCAS3_rep1		1.00000		32	D	B1	80	60	366	399	4.76124	-3.34987	0.50136	0.18298	-11.27278	7.18939	-6.03945	-6.11376	-2.73182	4.51868	-0.28069	-1.01088	4.07644	-0.10300	0.11884	-3.52110	-2.70220	-2.74302	1.42822	-1.11658	1.20685	-0.50217	3.23160	0.45555	1.02369	-0.25050	-2.09732	-2.98115	0.81388	0.49856	2.12108	-0.73899	-2.01247	-2.80953	-1.13591	0.27364	2.23455	0.60041	0.79788	-0.93237	-1.78352	0.63496	1.63108	0.87787	0.90555	0.43685	1.07188	-1.06378	-1.20963	-0.32850
PDLIM5_rep2		0.94737		19	D	B1	80	60	588	517	-4.59606	0.87907	1.68084	-0.79429	-4.95518	4.90721	1.94197	2.31454	-1.66072	3.11240	5.88355	-5.02222	1.36005	1.66321	-2.07424	1.11017	-0.20638	-0.97720	-2.26670	2.16992	-2.10822	0.68448	-0.03140	0.33897	1.23820	0.19966	2.15867	0.47247	-2.20261	0.79007	0.53022	-0.65545	0.56037	1.05200	0.21994	-1.22764	-0.87524	0.42042	-1.67475	-0.16448	-1.53941	0.69825	-2.21839	0.84221	-1.02328	-1.44523	-0.07788	0.85162	0.99407	0.87624
INF2_rep1		0.97959		49	D	B1	80	60	245	562	-5.34024	-4.09475	6.63041	-5.01620	-9.76980	5.58488	1.55940	-0.98744	-0.14381	-1.18926	2.30403	-1.28368	1.33765	1.88191	2.01521	0.38682	-1.10619	-2.73882	1.79485	-0.79289	-1.46604	-3.13331	1.37140	0.42716	2.79995	-2.86826	1.14927	0.51983	-2.24365	0.93696	1.81606	-1.04474	-2.25011	0.85118	-0.51186	0.64226	1.65867	-1.22454	-0.81903	-1.26933	0.95540	-1.44002	-0.75955	-0.91734	-0.74546	-2.88747	-2.26213	-1.74753	-0.87992	-0.57024
MYO5A_rep2		0.91667		24	D	B1	80	60	717	661	4.52583	-0.66075	-11.22009	-4.93377	-0.90306	1.24034	5.51548	-4.02652	-0.39651	0.30609	4.89049	-2.13240	1.36546	1.47771	-3.19836	-0.02304	-0.77148	1.20599	0.09800	-0.64503	-0.87332	0.70000	-0.31289	1.57785	3.20889	2.10142	-0.23129	0.00228	-0.98817	1.12938	-1.80763	-1.19107	-2.09466	1.30607	0.28767	-0.12561	-0.12961	-1.06727	-1.10042	-0.13613	-2.46202	-1.02708	-1.39912	-0.07871	-0.30707	-0.21850	-2.16627	0.99665	-0.69170	1.10262
PLEC_rep1		0.96000		25	D	B1	80	60	426	679	5.35216	-0.96124	-6.99723	3.95924	3.18738	-1.59216	0.78279	-1.98232	-1.00644	-4.65103	1.40095	-2.60958	3.70195	0.99307	-0.80540	-1.73793	-0.33565	-3.56066	0.75377	1.95222	0.29228	0.17678	-0.13274	-0.93083	-2.76717	1.45847	1.38309	-0.10551	1.30106	0.70905	-0.46497	-1.29217	-0.84435	-2.48889	-0.66688	0.26239	-0.33827	0.35929	0.23673	-0.18501	0.53159	1.34604	-0.54674	-0.09117	1.43236	-0.14895	-0.26400	0.12685	0.79670	-1.77149
INF2_rep3		0.82759		29	D	B1	80	60	813	683	2.82775	11.13431	-10.88122	-17.46073	4.43204	7.33932	-4.65701	-2.91133	4.55762	3.90736	-1.29545	-6.56107	-0.49678	1.81134	-8.24160	1.27722	2.35041	2.08017	3.19813	0.59941	2.96026	-1.48250	0.67953	-0.14351	-0.70850	0.25286	0.76599	-2.49169	-1.77414	0.10169	0.88078	1.76345	-0.54868	1.48705	-1.60258	-0.42544	1.51132	1.36257	1.13748	1.69992	1.69730	-1.14485	3.96286	-0.50954	2.75207	-0.22277	0.32135	0.16498	0.47548	-0.69287
FGD1_rep3		0.37500		48	D	B1	80	60	640	708	3.50862	2.42274	-2.99366	-10.18882	3.28710	0.64304	-2.09840	-0.45023	-2.49456	-2.69152	-0.61445	0.17900	-3.76555	-4.45179	-0.51190	-0.76199	-0.13960	2.45126	0.51293	-2.21664	3.29052	0.96222	0.26273	2.94178	2.29576	-0.57853	-0.82122	-2.09723	0.12130	1.09033	0.38505	-1.16505	-1.66408	-0.48943	0.59562	0.44591	0.87332	-0.21797	1.43800	-0.76913	0.65045	-1.03576	-1.37091	1.10591	1.05528	0.35876	2.68803	-1.33773	1.96677	-2.50347
MYO5A_rep2		0.88889		18	D	B1	80	60	709	716	5.06068	-2.60941	-8.12876	0.20245	0.04232	3.17560	8.86964	-3.27389	0.68806	3.38610	1.10953	-2.58833	1.54629	0.24299	-1.16896	1.36771	1.24831	-0.81650	1.19345	-0.68925	-0.93155	-3.06452	-1.66035	-0.83067	1.19875	1.83371	0.44442	0.44558	0.34131	-1.83726	-0.84462	-0.09004	-0.45075	-2.63003	-1.71383	-1.30701	-0.24137	0.42179	-1.27452	0.22868	-0.38072	-0.43151	0.54779	-0.94426	0.47524	1.45451	-1.84025	2.03993	-0.61756	0.91181
SRC_rep2		0.72222		36	D	B1	80	60	359	736	-8.80028	-1.18523	-1.27665	-5.47639	2.02351	1.93934	-0.52585	-1.61104	0.88301	0.62062	-1.49459	-2.54498	1.06461	-0.18835	0.20963	1.68669	3.41710	-0.96186	1.44358	1.52817	-1.53748	-0.52551	-0.39055	2.90881	1.31209	-0.35117	1.05490	-0.29612	0.89336	0.73870	-0.83609	0.64685	-1.26414	1.29668	-0.28295	-0.55125	1.22258	-0.56027	0.25000	0.22653	0.38968	-1.70533	0.01576	0.65603	-0.03623	-0.71407	-0.47370	-1.09179	-0.75663	0.34747
SRC_rep2		0.69048		42	D	B1	80	60	465	746	-7.14931	-0.94205	0.80153	-5.36189	1.15850	3.64247	-4.66504	-4.57668	0.31987	-4.13684	5.34894	0.55764	1.12594	-0.74168	-1.25464	2.62617	-1.16153	-0.90554	0.06676	1.70599	-2.23137	1.24198	0.67311	0.36167	-1.53330	-0.12787	1.34210	-0.10624	-0.48054	-1.47710	-0.85027	-0.50886	-0.50106	-0.54418	-1.36643	-0.10301	-0.64704	-0.66373	0.76818	-1.49054	-0.32704	0.74190	0.21201	0.60492	0.34110	-0.01002	0.02293	1.02488	0.25336	-0.55667
DCTN4_rep3		0.88889		27	D	B1	80	60	250	815	1.93066	-6.41538	-0.49980	-0.63448	-6.12486	-1.90819	3.79765	2.21054	-6.54538	2.15025	1.47164	0.90067	-0.76754	-2.43530	-1.92515	-1.89327	-1.65195	-3.83697	-3.08167	0.22267	1.97523	5.99752	0.53041	0.51310	0.62508	-1.46264	1.15371	0.82381	-0.76000	-0.14940	-2.53638	0.41102	-1.10670	-2.12313	-1.28056	-0.79706	-2.18106	-2.08941	1.38732	-0.84849	-0.88754	1.18139	0.38350	-1.56758	1.56224	-1.20034	1.40647	1.26537	0.69460	0.46534
FGD1_rep3		0.45455		44	D	B1	80	60	642	831	-7.53753	-1.84265	0.59355	-5.12493	-0.77351	2.31171	-0.41211	-2.43625	-1.56870	4.20049	0.52488	0.16049	0.07340	-1.37724	-0.20897	-0.67384	-0.08478	2.68343	1.28613	-0.18309	0.25923	0.62777	1.64947	1.21422	1.29207	-0.50032	0.16866	-0.65826	-1.34621	-0.97220	-0.41285	1.11941	-0.42838	-0.51751	0.62334	0.02733	-0.53568	0.51117	0.87011	0.39223	0.37303	-0.58917	0.63446	1.22923	-0.33703	-2.52340	-0.45011	-1.14373	-0.71984	-1.46682
P4HB_rep1		0.93023		43	D	B1	80	61	328	165	11.04258	2.78155	-4.59472	-12.40819	-9.84751	0.52994	-4.61000	-0.45384	-2.31218	0.87531	1.87838	1.80866	-1.58218	-4.70711	-4.55208	-5.36460	-0.61103	-1.00703	-0.90205	1.89090	1.34445	-1.34478	-1.48774	2.04027	0.62747	-1.68250	-4.13174	-0.55401	-3.22596	-0.59899	-0.88857	-1.09437	-0.73686	-1.66155	0.58941	-1.42291	1.30190	-0.38379	-0.03514	-2.27071	-1.26938	-1.02442	-0.41495	-0.71557	0.30407	-0.97717	0.27451	-1.84253	0.18938	-0.45712
PDPN_rep2	SRC_rep3	0.60000	0.35000	20	D	B1	80	61	82	211	-0.56473	-9.52323	-6.27912	0.29612	2.72776	-1.72879	0.27423	-1.71087	-2.36899	0.28347	1.31561	3.05413	2.32212	-3.30648	-3.67931	3.34112	-0.00949	-0.64751	1.17821	-2.11897	-1.63772	1.17960	1.12916	0.64459	-1.55579	1.38450	0.24631	1.23747	0.62635	0.12868	-0.19688	0.52991	-1.01053	-1.29652	-1.24645	0.27493	0.36745	-0.74817	-0.21911	0.16537	-0.07044	0.56889	0.13656	0.04685	1.47709	1.27363	-0.35880	0.40316	-0.85215	1.08052
MYL6_rep1		0.97368		38	D	B1	80	61	587	280	11.02676	5.99882	-2.74461	2.54911	-3.17845	-6.24769	0.38586	-2.81012	-1.71417	-3.31523	1.23616	-3.86075	2.58886	2.88836	-0.32757	0.29871	1.63232	-0.19459	0.30082	3.55314	1.19897	-1.82166	-0.93810	-0.20002	0.29820	0.58556	-2.58031	0.04436	-1.80605	1.71796	-0.86554	-1.13662	0.51877	0.64030	-0.82478	-0.81405	0.33992	-1.37288	1.36049	0.86932	-2.48141	0.22799	0.93354	0.26356	-0.46545	0.64083	-0.75174	-0.65307	-0.15961	-0.44812
PLCE1_rep1		0.95238		21	D	B1	80	61	772	360	-7.41450	-1.05959	3.44647	-5.72005	1.29665	2.87180	-5.83486	-5.72730	1.47874	1.35125	4.36423	-1.17570	-0.89270	-1.07048	0.56071	-1.95101	0.76745	-2.87938	-1.94122	0.60388	-0.86922	0.00967	1.35793	-1.21486	-0.67384	0.24238	1.08448	-0.99346	0.40002	0.35722	-0.38662	-2.08723	0.36664	-0.86929	-0.79556	-0.76762	1.25848	-1.80721	-0.69578	0.60033	0.38566	-0.21906	1.65191	-0.27961	-0.14937	0.43590	-0.40322	0.31016	0.59901	0.31631
PLCE1_rep1		0.95000		20	D	B1	80	61	874	361	-6.79924	-4.35895	2.18791	-4.97568	2.79186	3.67149	-1.80533	-3.17900	-1.98907	5.49772	-1.38110	-0.13883	1.08789	-0.46627	0.40027	0.49328	0.09760	-2.02477	0.71798	-2.08014	-0.44121	-3.12866	0.01096	-0.68149	-1.40718	0.02516	-0.62984	0.43259	-0.83158	0.48701	0.58318	0.92327	-0.82252	0.43551	0.60042	0.32054	1.21396	1.74740	-0.65067	-0.28326	1.71467	-0.48418	0.59051	0.20307	0.48878	-2.37758	-0.89498	-0.71223	-0.26454	0.46098
SRC_rep3	PDPN_rep2	0.43333	0.33333	30	D	B1	80	61	205	361	-2.48529	-2.53840	-6.08942	-2.73446	0.49868	1.00989	-0.27942	-1.91685	-1.96200	1.61808	-2.53801	0.94014	2.11761	0.95052	1.63594	-2.71010	0.43652	-1.60694	1.37844	-0.63420	3.44146	-2.53817	-0.78635	-2.10238	-0.91759	-0.46883	-1.94659	0.21631	-0.51267	-1.30037	0.52783	0.95768	-1.48200	-1.36361	-1.13500	-0.73691	0.02718	0.78327	-1.66943	0.48184	0.36242	-0.55211	-0.69335	0.53377	0.22524	-0.50825	2.07225	-0.14430	-0.16783	1.90046
SEPT7_rep2	VIM_rep2	0.53488	0.44186	43	D	B1	80	61	130	392	0.94339	-3.00755	-4.46873	-2.79799	-5.08958	3.18512	-2.15541	0.84872	-3.65480	4.54126	-4.89502	3.20114	3.79780	-4.49753	-2.70284	2.62874	-2.79470	2.21420	0.09889	1.56581	2.06920	1.29392	3.41562	-0.92259	1.81174	0.68183	0.49456	-0.95226	0.81121	-0.40165	-0.70762	-1.02418	-0.49407	-0.42424	-1.52447	-0.00288	-0.41189	1.02686	-2.58541	0.99192	-0.58331	2.02724	2.53810	-0.07076	-1.13881	-0.99474	0.87071	-0.89418	-0.74037	1.61196
GNA12_rep3	WWC1_rep1	0.50000	0.44444	18	D	B1	80	61	427	534	-4.14415	-1.96255	-4.91438	-3.66812	-3.66372	0.51936	0.02206	-2.75528	1.90234	4.83248	-0.27847	1.54843	1.49146	-0.53723	0.53085	-2.83064	2.38060	-3.22177	-0.44053	1.56510	0.93508	0.27978	-0.98312	-2.95737	1.71583	0.24467	1.77065	1.08447	0.78044	0.03393	-0.66891	-1.62734	0.26597	-1.10567	0.02059	1.52073	-0.89494	-1.79124	0.17132	0.12208	-0.12340	0.40934	-2.13417	-0.67600	1.23889	0.29392	-0.54651	0.58842	2.93012	-0.21231
CONTROL_rep10		0.93878		49	D	B1	80	61	794	567	-9.65529	-1.37807	-7.74196	-6.61118	4.39443	0.10236	3.48079	0.67906	4.53255	-0.72447	0.96521	-1.75408	1.08853	-2.05466	-2.98888	-1.33427	-0.05552	-0.30724	2.85026	0.22744	-0.52600	0.60994	0.42325	-1.00189	0.17946	-0.11097	1.00816	-0.08768	-0.41277	0.12305	-1.30555	-1.13632	-1.15824	-1.34028	0.54838	0.36627	-1.31678	0.15067	0.77558	-0.53092	0.13756	-0.25198	0.47764	-0.13518	0.73107	-0.33323	0.52486	0.32361	0.36117	-0.04019
MYL6_rep1		0.97143		35	D	B1	80	61	893	578	7.23558	6.81474	-3.89276	7.12659	-11.69361	-1.36597	-0.42845	4.03336	1.57380	3.04139	-1.51867	-3.64169	3.96272	-4.43755	1.20189	0.28732	-1.56829	-0.30156	2.35434	0.21816	-0.75091	-5.17695	-1.24469	2.83421	0.61395	-0.74974	-2.50909	-0.04016	1.29660	0.78874	-0.66534	1.07035	1.16070	0.75659	0.20239	-2.07090	-0.10097	2.67521	-0.79814	-1.57564	2.87197	-0.54407	-1.37477	3.56273	1.80044	-0.09384	-0.32102	0.86738	-0.28449	1.79143
GNA12_rep3	WWC1_rep1	0.63636	0.30303	33	D	B1	80	61	443	638	0.58840	6.04431	-3.16379	-3.43280	-11.27784	0.46598	-0.13958	-0.22907	-0.36507	2.54050	-1.49524	1.42335	3.21995	-2.90460	2.96244	1.38869	-1.38582	-2.22443	0.42951	0.85298	1.86801	-1.48058	-0.85081	1.91507	2.68809	0.05470	2.11445	-2.02739	-0.47003	0.20828	-0.50021	0.68765	0.62711	-0.59416	0.98088	-1.90297	1.46808	1.59268	1.18093	3.49736	1.34860	0.47647	2.14556	1.04448	0.99298	0.37582	-0.15878	-0.18025	-1.15644	0.23669
ABI1_rep2		1.00000		35	D	B1	80	61	344	628	1.91382	-1.09540	-7.14830	-4.74763	-4.54432	-1.36824	7.28405	-1.95553	4.52062	1.39864	-4.76905	1.88695	1.19243	1.10371	-0.92824	3.52036	0.73065	-2.11910	0.92744	0.22837	0.50290	-1.97958	-1.99143	-0.17108	2.60765	0.49291	0.04643	1.69537	0.03686	-0.05519	-2.25793	0.90845	-2.46583	1.73771	0.01300	0.38704	0.85657	-0.93647	0.66805	-1.38910	0.06614	1.00387	-2.61320	0.68913	0.99121	-0.06023	0.58131	2.36679	1.75228	1.07361
PLEC_rep1		0.75000		8	D	B1	80	61	250	645	24.98656	-14.61879	-9.28547	-3.34259	1.64914	1.63829	1.07188	-3.88496	-4.02678	0.98973	0.30579	0.72389	1.22874	1.20001	3.52357	6.22620	-0.62424	1.22264	4.76957	-1.00982	-1.49030	-1.27736	-1.27707	0.55605	-1.94238	3.18513	-0.91618	1.01353	2.59298	-0.03851	-0.58863	-1.00302	-1.04788	0.30166	0.03990	-0.65728	0.75181	-0.39544	0.40760	0.37309	-0.53128	-0.35492	-0.44498	1.65254	0.37196	-0.47052	-0.56280	-0.63845	0.44731	1.06012
PLEC_rep1		0.72727		11	D	B1	80	61	295	662	6.12555	-6.23224	-8.13155	-1.67002	-4.60822	1.29180	6.83410	-3.80442	-1.00227	0.80883	0.67476	0.23669	1.40197	-1.19793	2.24121	1.68243	-2.84941	0.11172	0.18109	1.18594	1.53981	-0.08065	3.32986	1.36792	1.81043	1.60469	-0.79646	0.76613	0.16971	-1.11071	-0.58009	2.19785	-2.46968	-0.61297	-1.26314	1.35986	0.98900	0.03612	0.17844	0.86795	1.73442	0.60703	-0.20466	0.42615	0.96184	1.90972	-0.11042	2.07804	-1.54167	0.43546
CYFIP1_rep2		0.69565		23	D	B1	80	61	519	731	-3.60499	-5.77961	2.85901	-4.17863	-9.62827	-3.98811	1.69970	1.47387	-2.68003	0.71971	1.26743	1.29889	2.69379	-2.46167	-1.00115	0.98166	0.29587	-2.44510	0.56381	2.19732	-1.33013	2.87467	3.11821	0.70137	2.08857	-3.59546	-0.26162	-1.39575	-2.15998	0.54882	-0.40441	-1.03068	1.64464	-1.71837	0.06443	1.20408	-0.33508	-1.90346	-0.67015	0.28936	-0.90046	-0.96241	-1.19967	0.66593	1.01581	-0.39879	-2.14665	-1.37143	0.08794	0.51532
MYH10_rep2		0.96970		33	D	B1	80	61	452	887	-7.57393	-2.38801	-5.16580	-6.34430	-0.78487	-0.76783	1.21049	0.54782	0.02014	1.61744	3.02761	0.20899	1.68906	-0.97518	-2.98003	2.80304	1.00199	2.00389	1.41749	-0.41619	-1.52487	0.95203	0.71655	1.34238	2.93190	-1.46594	-1.02587	-0.68817	-1.04636	1.07179	0.70828	0.53279	-0.23368	-1.49721	-0.62946	-0.27377	1.45682	-0.67972	0.14963	1.15014	0.58531	-0.50984	-0.94999	-0.55520	0.13787	-0.47675	-2.21769	-0.08511	-1.75710	0.82699
TAOK2_rep1		0.75000		20	D	B1	80	62	558	109	10.08245	0.96573	-7.08948	-3.77699	-6.09688	1.24483	6.59126	-3.08337	-0.99351	0.10634	0.39861	-2.23141	2.09179	-5.14514	2.92931	-0.75729	0.33871	-3.01894	1.75424	3.12883	-0.87473	2.08422	0.41456	0.10897	1.76619	-0.89379	-2.73507	0.98038	-0.76203	-0.95335	-1.26663	-0.47543	-1.92829	0.48911	-0.69970	0.76192	1.23884	-1.46911	-0.78814	2.50528	-1.19676	0.94413	2.94494	-0.89973	-0.94818	-0.65655	0.79156	-1.63057	-0.68314	2.17322
AFAP1_rep3		0.87755		49	D	B1	80	62	244	159	1.90017	-1.60638	0.15636	-9.57376	-5.87277	-0.69725	-1.20564	-1.85199	0.36140	-2.75811	-2.86199	3.02915	-0.88802	0.20711	0.17329	0.11386	-1.25346	1.72880	0.63888	2.50207	-2.26988	-4.91674	-0.09423	0.67300	4.75376	-0.35069	0.42924	-2.82542	-0.83094	1.18998	-1.03850	-0.24898	-0.25525	-0.43201	0.42140	0.92436	-0.63742	-0.10565	-3.35579	-2.67368	-1.78505	1.36459	-0.20164	0.21999	-1.13272	0.32389	-0.05484	-2.51339	-1.48326	1.56391
CTTN_rep2		0.94118		17	D	B1	80	62	574	224	30.63411	-8.99920	-8.76026	-14.72714	3.79670	1.07708	-0.36851	-2.80005	-2.11912	-7.94913	-1.07414	-2.49538	6.86562	0.60369	0.82399	-5.51395	1.94100	-2.88952	5.44388	-1.44623	-4.46159	-1.20392	-2.82701	0.29989	-1.16232	2.86811	0.37403	-0.69747	1.22747	-0.19685	-1.45466	-0.52836	-2.32503	-0.33097	-2.29168	2.32341	1.48292	1.39844	-0.62214	1.26953	-0.59034	-1.36294	-1.45443	0.16290	0.53139	-1.00000	2.37964	-0.29484	-0.87417	-1.52456
PIK3CA_rep3		0.89655		29	D	B1	80	62	722	249	-1.83452	0.85584	0.05369	-4.87819	-6.28580	-1.07619	0.43534	-2.84921	3.05947	2.32132	1.44323	-0.07798	2.09793	2.92884	-3.63843	-0.70330	2.89340	-0.15333	-0.47795	-1.26605	-0.50892	-2.07459	-3.76081	0.31663	0.62900	-0.62380	1.47422	-0.26275	0.83572	0.99159	0.40559	-0.62388	1.41845	-2.70779	-1.85119	-0.44478	1.58194	0.02940	-0.32978	0.46695	-0.78145	0.45202	0.07949	-2.84046	0.45545	0.90102	1.14401	-0.23203	0.82950	0.09937
CONTROL_rep6		0.97778		45	D	B1	80	62	275	264	-0.05911	0.39303	2.61975	-3.27711	-8.33118	0.28405	0.79596	-3.47046	-3.52113	-1.82079	-0.11251	-1.32828	0.11197	-1.33360	2.37700	-1.33145	-1.43075	0.39943	0.54499	3.91628	3.58815	-1.21328	0.70595	0.24942	2.05448	-1.46931	2.44449	2.39279	-1.22330	-0.05190	-1.06441	-3.01566	-1.36317	-0.32387	1.10409	0.05079	0.39493	-0.02015	0.97589	1.55766	0.26639	0.97524	1.68249	-1.29596	0.76261	-0.27915	0.67824	0.05079	-0.38714	0.87620
PLS1_rep1		0.66667		18	D	B1	80	62	607	264	0.73289	-2.84109	-4.97685	-7.40464	-1.60231	-0.03269	2.97564	-4.64722	1.85131	3.30311	-0.61839	0.84861	-0.64629	-5.24776	0.42263	-0.79161	0.93055	-0.40379	-0.26841	0.92197	-0.32320	1.29448	0.76582	-0.17164	2.75877	1.18306	-0.80088	-0.69912	-0.51227	-0.39105	-1.42577	1.13537	-1.27399	-0.41179	1.08270	0.30521	0.08841	-0.27662	-1.56437	0.17206	-1.13125	0.63037	0.63398	-1.15018	-0.07256	-0.69813	-0.29838	0.84588	-1.09581	0.43642
PLS1_rep1		0.90909		22	D	B1	80	62	659	348	-0.41657	-4.31207	-3.97288	-5.81228	1.05703	3.87413	0.61307	-1.76941	-0.68845	1.92128	-1.58965	-0.26728	3.93389	-3.62165	-2.66943	-0.79995	-0.98151	2.46611	1.40390	0.30776	-1.81983	-0.59906	-0.00135	-1.17197	0.16118	1.18987	1.21344	0.18916	-0.65563	0.40255	-1.00010	-0.89761	-0.70561	2.14098	-0.02691	0.56273	0.19776	-0.52116	-0.40056	0.74375	-0.19073	0.24195	-0.76186	1.75950	1.80415	0.73533	0.46637	0.06820	0.24738	-0.25026
WWC1_rep3		0.93750		16	D	B1	80	62	841	390	21.73381	15.66763	-9.26080	11.64334	-1.01090	-7.13516	-12.78350	1.17163	6.32441	0.07018	-0.93249	5.25213	4.05823	1.61717	3.02596	0.83722	-0.70634	-3.05348	4.25673	-11.49508	-3.08124	0.59780	2.19648	-0.42916	0.52082	2.45779	3.28839	-0.15001	-0.34449	-1.72130	2.12382	-2.41196	-0.15395	0.51447	0.32205	-2.53968	-1.68026	0.01830	1.77180	1.56439	1.05318	-0.84603	-0.32665	0.90827	0.84436	-0.14566	-0.91989	0.99784	-1.58445	-0.50493
ABL2_rep2		0.92308		13	D	B1	80	62	941	414	31.76077	-28.52083	6.57069	-16.21777	2.99805	2.58697	-7.15106	13.20712	6.38063	-1.83216	0.18891	-1.18145	7.37373	-2.66205	0.83793	-2.67085	1.66616	-3.01914	-1.39830	-0.51323	7.00140	-0.99377	7.17933	5.41422	-1.44963	3.08919	-1.00062	0.34586	-0.04316	0.32595	-1.57075	-1.45559	-0.15943	-0.98376	-3.33812	1.43937	3.28793	1.39128	-0.04449	-0.58685	-0.40371	0.45295	0.60342	1.87174	0.45458	1.47422	2.07679	0.24512	-0.34710	1.21181
WWC1_rep3		1.00000		13	D	B1	80	62	658	455	15.25396	-1.49574	-9.59756	7.74369	-0.99095	-0.49672	-4.41020	-1.88141	-5.55232	-3.73777	-0.42988	-2.19712	2.66214	2.84343	0.68035	-3.44092	-1.71481	4.50283	0.77283	-0.64805	3.13264	0.09578	1.67235	2.93459	2.18067	3.13036	1.31854	-0.74882	0.51142	-1.03150	0.80018	0.23854	0.64137	-2.90136	0.38759	-0.76734	-0.41328	0.11727	-0.08598	0.88564	0.78194	-0.86440	-0.34840	-0.01156	0.55671	-1.22072	-0.69545	0.49639	-0.48784	0.44487
PHACTR2_rep1		0.75000		8	D	B1	80	62	240	475	-6.52419	0.25841	3.58272	-0.60469	-3.66998	0.50989	-0.14431	4.93705	-2.88172	-2.13794	-0.00970	-3.27357	2.33392	-2.36647	2.52322	-0.42485	-0.29139	-1.88736	0.10675	0.31682	-1.91693	-2.06375	-1.21273	1.53943	-0.05388	-2.69773	0.39525	-0.38896	-0.22840	-1.68991	-1.57261	-1.02980	0.16926	0.39033	-0.07371	1.09368	0.78849	0.06268	-0.53377	-1.72290	1.72273	-0.97559	0.51403	1.02086	0.90755	0.23764	-0.07159	0.82939	-1.18052	1.52739
GNA12_rep2		1.00000		17	D	B1	80	62	183	675	6.94145	7.91581	-10.98345	7.53172	-3.94264	2.49840	-3.09600	3.41256	1.35013	0.30011	1.44552	0.63290	-1.23060	-7.91190	1.74457	2.58839	-2.93274	-4.82191	1.33023	1.23454	-0.92461	-0.68647	-3.12171	1.85791	-4.37724	2.13349	2.53876	1.57649	-0.02512	-0.77477	0.81706	-1.15696	-0.39694	1.06098	0.26313	-1.38159	0.11541	-0.37345	1.13913	-0.54640	-0.57115	-1.06603	-1.03158	1.39666	1.02893	0.62232	-0.06887	1.22167	-0.14885	-0.15552
TUBA1C_rep1		0.80000		20	D	B1	80	62	150	778	9.06586	-0.40512	8.64890	-4.18963	3.20466	8.50087	-0.13517	0.47504	-5.09687	-11.35553	-0.92989	6.29822	-0.41243	-3.92916	-5.21789	0.63104	7.15559	-6.38929	-0.51921	-0.87395	-1.80680	0.12410	2.10499	-2.96633	-0.57485	-0.90756	0.87396	1.89339	-1.26670	0.37139	-0.56787	-1.27066	-1.38058	-0.47714	-0.55539	0.31187	0.17945	0.49142	0.55804	-1.36562	-1.10999	1.01997	-0.77985	-1.49868	1.06262	-0.03560	-0.65609	0.03955	0.49828	0.15325
CTTNBP2NL_rep2		1.00000		10	D	B1	80	62	544	774	35.04139	24.71386	-22.82683	4.02523	-5.44985	-9.28085	-6.98287	5.24941	-0.84531	4.22111	2.93020	1.46611	5.14323	4.13385	1.32864	0.87145	-0.27334	-3.07125	3.21161	-5.42092	-6.88452	4.73273	2.31367	-9.45676	-2.34702	0.34212	-3.93806	-0.90048	0.26610	-1.94518	1.01245	1.90575	-0.16961	-0.21294	1.89837	-2.29243	1.45902	-1.45943	1.82768	-3.43601	0.27913	-2.37257	0.68193	0.29430	1.59036	-0.44824	-0.86259	0.92696	1.50622	-1.80979
TAGLN_rep3		0.95082		61	D	B1	80	63	220	198	0.34587	2.05166	12.58648	-11.07499	-7.99592	-5.42352	-1.57032	3.95923	-1.31051	-2.18926	-2.15283	3.77309	-0.61148	0.00169	0.44062	-0.48796	-0.11553	-1.71550	0.10207	0.92798	2.33951	-1.15275	-1.70684	-2.50754	-0.66147	-3.04061	1.43002	-3.20107	-0.14035	1.54254	0.25228	-2.29537	0.61245	1.36096	1.65190	-1.32374	4.63852	2.25167	-1.18414	-0.58487	-1.25846	0.47055	1.27063	1.37225	-1.63050	0.89286	-0.84633	0.02036	0.57737	0.22737
MYO3A_rep1		0.95312		64	D	B1	80	63	557	239	0.69508	7.08056	-3.42958	-10.47866	-3.39308	-3.47573	-1.27051	0.17685	1.23297	-1.11269	0.04504	0.71659	-1.67704	1.58875	-0.92294	0.75131	3.20540	-2.26824	0.43761	0.35122	3.09694	-1.85700	-2.98322	-0.54618	-1.28425	-0.62126	2.27734	-3.64434	-2.13928	0.49389	-0.80900	-0.18523	0.11287	-0.11628	1.61792	-0.23761	1.70858	0.93939	-2.72337	-0.28790	-0.33282	2.74953	-0.46504	1.89138	-0.00647	0.70959	0.58380	-1.02180	-0.08068	0.62039
IQGAP3_rep3	PDPN_rep2	0.57143	0.39286	28	D	B1	80	63	668	312	-3.31588	-1.20676	-0.40437	-0.77053	2.33826	1.49320	-6.30175	-0.80644	-1.37699	-1.74087	-4.77492	3.65940	2.64931	0.52446	-3.86882	-6.38410	-0.13641	-1.28820	-0.07530	0.36098	1.99504	-2.06424	-2.20579	-1.42906	0.09658	-0.64742	1.38415	1.06761	1.48977	-1.54467	-0.60299	-0.31755	0.46135	-0.22405	-1.15578	1.21415	0.94200	-0.58889	-0.84847	-0.08903	0.49287	-0.64396	-0.83752	0.89793	-0.93241	1.26940	-0.06351	-1.13911	0.53325	-0.14253
TWF2_rep1		1.00000		44	D	B1	80	63	882	344	-5.52587	4.42640	2.01806	3.81073	4.00817	-5.18228	-0.81205	1.28035	0.54056	2.26802	-3.36773	-1.96475	-4.01407	-0.67426	2.23471	-2.96459	5.03840	-1.66854	-0.12879	0.74827	3.02209	-4.15401	-2.40657	-0.75649	-0.75249	-1.82329	-0.35033	2.41314	0.31078	-0.20613	-0.73127	-0.38080	1.17431	-0.37836	0.05316	1.02345	-0.76097	0.47452	-0.00144	0.31177	0.74506	-0.98812	0.55179	0.80534	0.37641	0.53883	0.26968	-0.64712	-0.44470	1.49067
PPP1R18_rep3		0.96429		28	D	B1	80	63	417	427	-4.20135	-3.86074	-1.79509	1.03206	-0.95364	-3.55611	-2.05621	-0.20402	-0.98336	1.37923	1.94352	3.26191	1.50393	-2.31185	-3.32715	-1.85240	1.17074	1.08934	0.58333	-0.67706	-2.22257	-0.52846	0.62437	-1.57390	1.53986	-0.24612	-0.65582	-0.85833	-1.72734	0.30200	0.31946	0.15928	0.95879	-0.26323	-0.35245	0.94661	-0.18575	0.37702	-0.83019	1.42084	0.94773	2.47357	1.24024	1.99033	0.69303	0.13858	-1.28893	1.13420	-0.63791	-0.53809
SH3PXD2B_rep1	CAPG_rep2	0.58824	0.35294	51	D	B1	80	63	607	803	-0.73085	8.28261	1.53050	-8.09730	-4.33261	-1.99089	-4.05114	-1.37657	0.94908	-0.19181	1.90225	-0.10938	1.63655	2.68995	0.04543	2.72405	1.84440	-1.79781	-1.51379	1.87459	-1.04136	2.21520	3.26074	-3.96172	2.28587	-1.87068	-2.20258	-2.72837	-1.23417	0.06254	0.65957	0.13570	1.88297	2.09409	-1.14003	0.47955	0.67034	0.10271	1.81986	0.83277	-1.12958	-2.26722	-2.05107	1.49864	1.52508	-0.30307	-1.53062	-0.02609	-0.49761	-0.03118
TRIOBP_rep1		1.00000		25	D	B1	80	63	510	824	-5.17369	-3.60950	-0.06811	2.15232	-3.95767	4.40275	-2.36745	0.30413	-2.82464	3.37914	-2.30940	-1.26573	2.37982	0.55059	-0.20448	1.62507	-0.58737	-0.57016	1.08262	1.65843	-0.96826	-1.20611	0.18554	-0.82454	1.32481	0.52965	-1.18843	-0.82766	0.07362	0.98254	2.21748	-1.06606	-0.11760	-0.88456	0.56244	-0.64040	1.12310	0.58169	-1.94610	2.21013	0.83331	-1.23238	1.49977	-0.53641	-0.89302	0.17215	0.51325	0.47056	-0.53788	1.42936
MYL12A_rep2		1.00000		21	D	B1	80	63	161	847	28.76968	12.95894	-11.64964	10.38669	-15.21380	2.19548	-5.53546	4.83020	-5.84817	-2.97549	3.41679	0.38653	2.64056	-9.27333	0.84056	3.36516	-8.36945	-2.54124	3.51905	0.86251	-2.66388	2.00807	-3.01684	2.11566	-4.19099	3.40783	2.11414	-1.84377	-1.65348	-0.12326	1.00238	-1.68778	1.46936	1.18379	0.23131	-1.82859	-2.09160	-0.56794	-1.24018	0.95115	-0.66545	-1.55208	1.36238	1.27198	-1.03171	-0.02926	1.38199	0.37867	-1.30123	0.78435
RAB11A_rep3	RHOF_rep3	0.65152	0.31818	66	D	B1	80	63	291	910	-3.15039	-3.23659	4.88079	-5.32883	-5.78579	0.91898	-1.84450	-0.40032	-3.06140	-2.17934	1.55725	1.08588	0.38285	-0.36456	0.74169	1.84264	-0.51364	-4.14875	1.25745	3.06729	0.42280	-1.89801	-3.21906	0.93037	0.84407	-0.50696	2.66691	0.30851	-2.64745	-0.33077	-0.28903	-0.66131	-0.97399	-0.96967	0.01769	-1.15100	-0.25475	1.34237	-0.43469	0.16342	-0.49090	-0.61309	0.62899	-0.92814	0.18188	-0.43981	0.16313	-2.06627	0.12349	-0.32486
GOLPH3_rep2		0.94444		18	D	B1	80	64	839	191	5.38932	-3.12423	-7.75821	-2.52665	1.44639	1.03111	2.51641	-1.52738	-2.23974	-4.47083	-0.43492	0.75306	2.16270	-0.45735	-1.37443	1.48988	-2.25711	0.28630	2.69511	0.51860	1.92236	-1.00078	1.30538	1.23682	0.05745	0.87301	-2.34549	1.15437	-0.04065	-1.49373	0.12789	-0.02828	-1.12586	-1.66032	-0.92957	-0.40152	0.82256	-0.29027	-0.86664	-0.85088	0.06249	0.91816	0.44710	-0.85090	-0.95837	-0.25759	0.40505	-0.23653	0.64213	-0.39063
ITGB1BP1_rep1		0.92857		28	D	B1	80	64	626	440	-5.94389	0.34621	-0.02551	0.62569	-3.96135	-6.39110	-0.98701	-0.76333	4.35982	0.09634	3.12782	2.84462	-0.22155	-0.34585	-0.57881	-2.87676	3.75066	0.45573	-0.63593	-0.34438	-1.77373	-2.69113	0.30638	0.27298	3.46339	-1.19185	2.27743	0.47552	-1.28377	-0.99836	-1.52702	0.73011	0.70061	-0.04140	-0.30148	-0.70043	1.74484	0.06730	0.52746	-0.25092	-1.13319	0.21415	3.10231	0.74796	-0.53716	-2.37127	-0.28620	-0.07561	-0.00064	0.06708
VASP_rep2		0.79545		44	D	B1	80	64	165	493	-5.57884	4.99849	-4.41970	-8.34753	-5.84530	4.34270	-0.96596	-0.84195	0.36531	-0.64531	0.50742	-2.44947	2.87668	0.77357	-1.16057	1.74380	0.73542	-1.06421	0.37100	1.85033	1.49401	0.57054	-3.98520	3.50562	1.64592	-1.13453	-1.08961	-2.19977	-0.71595	-0.15330	0.33385	1.86953	-0.42983	3.85244	-0.82651	0.81888	2.96463	-0.63117	0.65956	0.18089	1.32616	1.38119	0.79717	1.07040	2.94506	0.52316	-0.11332	1.33855	-0.73344	0.33605
AKT1_rep1		0.94118		17	D	B1	80	64	487	496	6.27808	-2.11401	1.82037	3.76617	-6.11555	-6.48836	-3.60095	-6.55171	-2.85007	-0.07745	0.06351	0.57141	0.33173	1.36930	-1.26648	-1.76585	2.43863	2.77141	2.50548	1.74742	0.90566	-2.33027	2.64111	1.31490	1.18606	-2.25310	-0.07964	1.79405	0.14218	0.25928	-1.73966	0.43499	-0.21148	-1.02227	-2.84911	1.54936	-0.29578	-0.53226	0.10480	0.08209	0.73965	-1.76946	0.93446	1.65545	0.74994	-1.84482	-0.88393	-0.95409	1.83545	0.03765
OPHN1_rep3		1.00000		29	D	B1	80	64	80	537	9.62579	-2.16087	-1.18385	-3.28369	1.29184	1.07735	2.25981	-0.70509	-6.38269	-0.59753	-3.08872	-0.64861	-3.93726	-3.35263	0.54776	2.57948	2.56117	-3.79143	-0.47217	1.80021	1.54314	-3.41820	-3.85733	-0.88817	-1.22243	0.28830	1.20514	1.24525	1.55144	0.95541	-1.96411	-0.49128	-0.61127	0.33742	-2.00722	-0.68452	-0.95873	0.80680	-0.42465	0.25688	-0.65619	-0.19727	-1.33577	0.66101	-0.22243	2.31315	-1.83100	0.15039	-0.75699	-1.58758
MICAL1_rep3		0.63636		11	D	B1	80	64	633	591	23.10967	-17.24341	-4.63965	-2.05184	-2.34488	-2.58681	2.58867	0.98689	-4.67075	2.35015	4.93477	-2.10073	-1.36610	3.18040	0.50841	6.03049	1.23968	1.35597	0.98976	-0.19546	3.46459	-1.38260	-1.26726	1.90673	-1.39693	3.52524	-0.95598	0.22505	0.33447	1.72963	-1.91631	-0.63641	-0.65319	-0.16120	-1.08433	0.68348	-0.05113	-0.18759	-0.78269	0.49964	0.80119	0.88466	-1.18338	-0.45936	0.94919	-0.38286	-1.23601	0.63427	0.00600	2.15521
ENC1_rep1		1.00000		22	D	B1	80	64	723	620	21.07528	-2.46805	-3.86276	-10.99642	-1.09662	-4.23725	3.10627	0.88287	-4.98571	5.29485	1.25960	-1.92269	1.10850	-1.99662	-3.42139	-1.33577	2.10431	-1.84138	-1.83633	-2.07596	-2.11126	0.67304	-1.30924	-0.99965	-0.67055	0.45718	-1.49446	0.67547	-1.11020	1.57212	-1.57479	-0.50394	-1.10404	-2.45807	-2.92326	-2.61262	2.27671	0.38547	2.40644	1.13668	0.43210	-0.25112	1.30987	-0.60410	-0.64346	-0.46919	-2.70532	-1.30682	1.85018	-2.38864
RHOQ_rep3		0.75610		41	D	B1	80	64	792	750	-6.96019	-2.99433	-1.20976	0.04888	0.62408	-1.12420	0.81644	-1.63644	-0.13128	-1.50411	1.00489	-1.13610	1.84214	-1.78623	-0.19729	1.18136	0.43433	0.79752	1.98131	2.33830	-1.79463	0.40155	1.44499	1.08759	-0.03407	-0.68407	-1.41333	-1.05727	-0.00879	0.81241	0.71486	-0.41878	0.17307	-1.72745	0.07133	-0.28729	0.35456	-0.68538	-0.53838	0.52789	-0.96419	0.33745	0.31997	0.59897	0.20478	-0.61096	0.99880	-1.41661	-0.96418	1.13780
RHOQ_rep3	DMTN_rep1	0.54286	0.37143	35	D	B1	80	64	721	829	-4.21913	-2.77701	2.78233	-4.12710	-4.62815	9.36978	-1.65018	-2.99402	-3.96386	0.32559	-2.11336	0.55983	1.23757	-0.57866	-1.57702	-0.43361	0.81476	0.84131	1.90413	-1.81692	0.27769	1.77774	-0.92385	0.64283	0.57818	-1.01769	-0.90104	-1.57712	1.54318	0.06860	0.62748	-1.69995	-2.16511	-0.21979	-0.04003	0.99083	-0.16213	1.04657	-0.40069	-1.04878	-1.80602	1.78307	-0.21819	0.95621	0.05179	-0.44717	0.20896	-1.35643	-0.71106	0.68336
VCL_rep3		1.00000		16	D	B1	80	64	356	877	27.58146	0.57101	-17.12590	-4.26115	-8.91896	6.13699	7.73214	1.18272	-5.42566	1.41405	3.12352	-3.81997	5.04469	2.26347	1.00976	1.78954	3.59535	-1.28462	0.65105	3.99912	-2.48356	0.57579	-0.88605	-2.14245	1.83979	1.37706	-2.85048	-0.92539	-0.35904	-1.08642	-1.01943	2.48887	-2.46581	0.94048	-0.22961	0.20979	2.63474	1.64657	0.37004	-0.54248	1.52628	1.40739	1.72936	-0.68485	2.15020	-1.51424	0.53301	1.15961	2.74611	0.69396
GOLPH3_rep2		0.94118		17	D	B1	80	65	70	103	20.50548	3.43878	-9.13346	-2.81248	3.23473	4.05237	-2.50686	2.02767	-4.02796	-5.47075	-2.74438	3.27010	-1.90763	-2.32724	4.12372	-0.79628	0.66162	-5.39027	4.58713	-1.32854	-0.27475	1.03670	-1.73914	-1.62328	-0.81288	2.49242	-1.98220	-1.80656	-0.35329	0.05462	1.56500	0.32384	-1.49700	1.65244	0.59164	0.42893	0.65979	-0.16455	1.15652	-0.52811	-0.51212	-1.29324	1.92166	0.09124	0.08325	-0.33669	2.11516	2.12520	-0.38057	0.34046
MYO9B_rep3		0.92857		42	D	B1	80	65	364	284	-5.71836	-7.59223	-0.59980	2.68326	-2.51609	-4.23194	1.84012	0.53938	-2.11036	1.57081	6.75486	-1.48846	1.44395	2.80280	-1.43977	0.66693	0.13447	-2.92463	1.54518	-1.27294	-0.12316	-2.39485	1.63111	-0.98366	1.53522	-0.57964	0.69703	0.53536	-2.60901	1.63576	0.27060	0.80966	-0.76349	-0.83269	-0.72344	-0.84340	0.63058	-0.48627	0.00401	0.67090	1.00737	-0.28330	0.69452	-0.07468	1.17195	-1.24557	-0.52133	1.55084	-0.63293	-0.26134
LIMCH1_rep3		0.85714		28	D	B1	80	65	837	408	-9.44967	-4.37898	4.33264	-1.09200	1.15148	-4.25493	3.61553	-0.07822	-2.35461	1.70901	-0.26420	-0.10311	-1.44637	1.03773	3.11288	-1.22366	2.02412	-1.81230	2.98787	-2.41003	1.04332	-1.29747	1.53493	1.20133	2.06270	-2.49270	0.31860	-0.14121	-1.80958	1.06977	0.33451	-2.56516	0.71178	0.23382	0.86269	0.56510	-0.43130	-1.65618	0.82878	0.21478	0.08586	-1.45240	1.80439	1.99129	1.65814	-0.28471	0.83072	0.49829	0.96113	-0.67958
CSRP3_rep3	PHLDB2_rep3	0.61111	0.38889	36	D	B1	80	65	760	479	8.83713	-7.33475	2.75982	4.02995	-1.65118	-5.34881	-0.89853	-3.24838	-2.81743	-1.38765	-1.58877	-0.10202	-0.70929	-0.40937	-2.32492	-1.87992	-0.33577	1.96432	5.85229	-0.85717	1.94851	-2.85168	1.66510	-1.19641	2.41126	0.51287	-0.52836	2.19784	-1.06041	2.18245	-0.99628	-1.97033	-0.41133	-0.31946	-0.33042	0.88902	0.55379	-1.68972	0.24904	-1.03648	-0.42191	0.97779	-0.23648	1.45487	0.28357	-1.18157	0.45646	0.84800	0.15797	-1.70512
WDR1_rep2		0.92593		27	D	B1	80	65	257	545	2.24446	2.07615	0.42887	4.73356	-1.91954	-6.07916	3.10128	4.19411	-0.85614	0.45056	-2.00771	-3.19942	2.19212	-0.79099	-0.78095	-1.58174	0.18173	-1.55621	-2.29425	3.18926	1.28120	-0.37808	-0.67557	-0.24020	-1.28551	-1.42956	-1.61345	1.38410	0.38920	2.25673	0.93755	0.51732	1.60564	-0.99322	-1.79560	2.18770	-1.05261	1.14156	-0.50996	0.16851	1.13057	0.15011	-0.28532	-1.39442	0.67381	0.01505	1.49990	0.03688	0.43017	0.70529
TMOD1_rep3		0.88000		25	D	B1	80	65	594	764	-2.98416	-2.08431	-6.12037	6.56025	-1.62592	-2.19972	2.87816	0.27608	-1.97529	0.93920	-1.09302	-2.08098	4.03961	2.22687	-0.49118	-0.64563	1.21399	1.14710	0.82775	-0.27419	-0.11305	-1.04308	-1.13020	-0.75993	1.24343	-0.26967	0.46064	1.80863	1.07006	0.92658	-1.85223	0.21821	-0.30077	0.80364	0.77472	0.22796	0.49158	-2.55848	1.00015	-0.84582	0.23599	-1.21498	-0.81553	1.73897	0.90896	-0.53466	0.26835	0.03210	0.20363	0.12630
PHACTR2_rep3	ANXA1_rep1	0.57143	0.40000	35	D	B1	80	65	463	780	-3.18693	-3.42612	-1.75178	0.74785	-5.32419	-2.54433	-0.34762	-5.14005	-0.88336	-0.17873	2.10429	1.09290	1.87839	-0.21124	0.37534	-0.03915	1.94987	-0.79463	0.79825	1.44829	0.19015	0.05412	0.25307	1.15257	3.73875	0.00576	1.15145	-1.95735	-0.25836	1.16952	-0.84477	1.08448	-1.27026	-0.39259	-0.99453	1.35702	0.87347	-1.49393	0.02128	0.04887	-0.67617	1.11685	0.05670	0.90880	1.84160	-1.39766	-0.95052	0.58890	-0.82082	0.99280
MYO10_rep2	TMOD3_rep3	0.57576	0.42424	33	D	B1	80	65	823	800	-4.20835	-5.81467	-0.40413	-5.40879	1.56179	4.87622	-2.55162	-2.27487	-3.39976	3.48158	0.12566	0.29699	2.56661	-0.85410	-4.97916	2.10334	1.01627	0.92014	1.89318	-2.69831	-4.61079	1.10876	-0.88242	1.72786	-1.24593	0.34453	-0.49202	-0.03080	0.25196	-0.93886	0.15042	0.44499	0.00585	-1.82619	-0.18109	0.14048	0.94444	0.05369	-0.23140	1.13943	0.94651	0.07226	2.39430	-1.10558	0.21823	-0.14028	-2.24359	-0.61603	0.78380	-0.45286
CAPZB_rep2		0.95349		43	D	B1	80	65	308	863	6.04705	-5.38677	-4.80358	-7.66711	-4.30430	-5.64300	6.44385	2.14045	-0.99334	-0.59049	-0.71635	-0.18927	3.37472	2.42148	-1.48943	4.45622	2.84302	-3.43546	3.85591	0.99217	0.76482	-2.71728	-1.92147	0.23297	2.62027	-0.94581	-1.92299	-1.38364	-1.95557	2.55904	-2.57220	0.52196	-2.07080	1.41796	-1.49695	1.69107	-0.71001	-0.84104	-0.36430	-0.19457	-0.97148	0.52400	0.73895	0.93684	0.20667	-0.19816	0.08553	-1.24451	-1.04890	-0.03837
MACF1_rep3		1.00000		28	D	B1	80	65	467	882	-8.65566	1.55472	-9.75528	-4.07276	-0.29330	0.98694	0.55861	2.00147	4.01515	3.12568	0.61488	0.89208	3.68120	-1.05295	-4.13418	-0.67435	1.06097	0.65316	0.67100	0.07291	-0.59291	0.34786	-0.57562	-0.93969	1.27943	-0.65839	0.94101	0.52828	0.87582	-0.61835	-1.76400	-1.79012	-0.49103	-0.27863	1.59897	2.33553	-0.12696	-1.62146	-0.85301	-1.37188	-0.05561	0.80690	0.35093	0.46260	0.31377	0.10282	0.80994	1.79864	-1.02912	1.18771
MYL6B_rep2		0.83333		30	D	B1	80	66	449	380	-1.71140	-5.81002	18.33052	1.41093	-3.38931	-5.70682	1.26785	1.31301	-1.14937	2.45756	3.61400	-1.56972	-1.59965	-1.41530	-2.32058	0.92915	0.23565	0.54219	2.13864	-1.92285	-2.96538	-0.56985	1.39413	0.06931	-0.77990	-3.29897	0.97114	0.98705	-3.84077	0.18280	-0.22099	0.39814	2.07172	-0.47691	0.28691	0.56727	0.71706	-1.39588	0.51577	-0.00716	0.71850	-0.23245	1.44569	1.98826	-0.19795	-0.40582	0.70027	-0.49692	0.76291	0.61011
MYL6B_rep2		0.93333		15	D	B1	80	66	293	626	2.00116	-6.58599	-6.40881	3.18649	1.47293	-1.92232	2.43458	-1.56566	0.04892	4.16998	0.30542	1.32803	0.19650	-4.17775	0.10915	0.71018	0.05964	0.53351	1.45266	-1.44499	-1.56783	-0.94627	-0.01632	-1.75961	-0.52823	1.23184	-1.76077	1.82737	0.48097	-0.72393	0.28068	-0.41918	0.24935	-1.62689	-0.60722	-0.48923	-0.03682	-0.38707	-0.09303	1.07599	0.07312	-0.05019	-0.44186	0.41217	-0.40824	-1.01426	0.63488	-1.18636	-0.39923	-0.79358
MYL6B_rep2		0.94737		19	D	B1	80	66	243	626	1.61570	-10.13500	-1.03179	-0.27088	-2.57935	4.63838	-1.14078	-5.98894	-2.54422	2.14104	-0.09107	1.41618	2.11744	-2.97878	-0.64540	0.07775	-1.52035	0.57048	1.80432	-2.39194	-0.34438	-0.87228	1.73233	-0.05638	-0.55111	1.50440	-0.79219	-0.62080	1.13569	-0.93568	-0.45342	1.48299	-0.96188	0.13217	-1.21672	0.69969	-0.21607	0.81691	-0.67630	-0.92591	0.40830	-0.16484	-0.02953	1.09190	-0.25664	-2.10023	0.44801	0.83220	-0.67089	-0.69827
TMOD3_rep1		1.00000		11	D	B1	80	66	758	659	34.75753	-28.20704	-4.11471	-18.19674	4.94999	9.89145	-12.89440	12.30113	0.79077	-0.56348	0.04574	0.38891	5.09121	2.27574	5.63970	-11.10077	1.08583	-0.15133	-9.89015	-5.71532	7.61894	9.75620	9.60845	6.84993	-1.59024	3.91963	-1.00503	1.07015	0.89299	-2.09205	0.61683	-1.48707	-0.91028	0.24556	0.63095	0.40407	1.77901	1.91735	-1.66059	0.09940	0.41722	-2.04664	-1.21462	0.78866	0.48023	-0.07314	-0.15269	-0.54716	0.50514	-1.12126
TMOD3_rep3	MYO10_rep2	0.51515	0.45455	33	D	B1	80	66	68	701	-7.88773	-1.02171	-0.57704	-1.66783	2.88352	5.08102	-1.54288	-0.68893	-2.23654	1.23917	-1.19703	-1.56446	-0.81046	-0.90765	3.90532	1.05128	-0.06531	-3.39380	1.61070	1.36332	-0.27186	-0.57531	-0.26233	-0.61675	0.06317	0.60235	-1.23639	-0.03682	-0.60950	0.86944	1.24978	-0.26830	-1.38674	1.12007	0.43641	-0.16194	1.09218	-0.68206	1.18574	0.47168	0.36051	-1.63511	-1.18270	-0.16315	0.36647	-0.90485	0.11935	-1.79491	-0.81548	0.26151
MYL6B_rep2		1.00000		21	D	B1	80	66	275	701	2.32670	-5.18128	-4.31922	4.42353	3.23464	-1.44687	5.05998	-4.69651	4.83673	-1.53320	-6.62122	1.20248	-5.20698	-0.69900	2.33595	-1.40122	-5.27739	-5.36709	-1.84127	0.33601	-5.07741	-3.73091	0.76093	3.12141	2.53468	2.20400	-0.08033	1.45466	1.01571	0.77609	0.36696	-1.02771	-0.84623	0.07876	0.46342	-0.97419	0.75379	-0.42279	0.78401	0.10475	-0.65200	1.05030	-1.02413	0.42140	-0.14251	-0.63720	-1.04769	0.73636	0.25561	-1.88148
TRPM7_rep1		0.95918		49	D	B1	80	66	419	719	3.63564	9.79832	7.98850	0.74622	-10.43222	-2.50843	-3.40029	4.17731	0.32825	0.51060	-0.27691	-3.80030	4.45902	-1.42354	0.05412	1.96519	-0.66276	-0.35254	-2.64986	2.02725	-2.30749	2.49656	2.19044	-1.20597	-1.93148	-0.29075	1.10256	-1.16354	-4.38300	-0.70149	3.03716	-0.72286	0.50666	3.06092	0.86086	0.91640	2.29009	0.23281	-0.19718	-1.02270	-1.25980	3.47379	0.64343	-1.05922	0.05584	0.96406	0.03315	1.08948	0.16682	-0.58402
MYL6B_rep2		0.93750		16	D	B1	80	66	264	733	4.42736	-6.52583	-4.37165	1.00773	1.08132	1.71747	7.73600	-5.85367	5.09664	2.68157	-7.25951	-1.08210	-2.02571	3.91561	2.65502	2.24030	-4.90570	-4.37419	-0.51232	-1.81373	-5.72726	-3.89301	2.87620	1.70014	0.92229	1.51858	-0.96754	0.78534	1.92276	-0.37552	-0.43521	0.91982	-0.84564	0.65010	-1.52856	-1.16261	0.17964	0.15813	-0.24010	0.42717	0.43857	0.41732	-1.69180	1.13626	-0.43439	-1.10202	1.33421	0.82222	1.12641	-0.64597
VASP_rep1		0.93103		29	D	B1	80	66	266	805	8.85608	11.81657	-4.64049	-9.76424	4.67823	-2.24138	-5.60462	-2.24689	3.57435	-1.23934	-0.26081	4.32524	-0.65204	-6.16637	2.04456	5.30259	-1.51360	-0.63651	2.55721	-0.54571	-3.78308	-0.53803	0.29003	0.88909	2.23803	1.78244	2.52163	-1.67149	-0.28130	0.09519	-0.58652	-1.16832	-0.42938	1.00879	-0.33579	-1.07910	-1.45133	0.71702	-0.89089	0.29703	-0.60258	-0.59528	0.37117	0.47372	-0.33389	-0.78903	0.26853	-0.53756	-0.48746	1.25739
VASP_rep1		0.96875		32	D	B1	80	66	294	845	-3.02154	7.23708	-7.89504	-6.18639	-0.04595	2.91074	-0.27240	-0.15848	3.74159	2.33201	-3.44194	-3.57855	1.44254	-1.51345	0.00133	3.00828	2.99646	-0.36977	0.64370	3.67086	-0.37459	-0.58263	-0.64141	0.55653	-1.03243	1.21808	0.41425	-1.66443	-1.06415	-1.08123	-0.42088	-1.90582	0.63380	-0.53112	0.59892	0.12427	-2.56375	-0.30167	-1.11709	-2.67676	-2.09212	0.66300	1.26516	0.11252	-1.56316	-0.90645	0.66189	1.12172	-1.34413	1.68482
PLCE1_rep1		1.00000		9	D	B1	80	66	193	887	14.38495	-22.13172	-0.27020	-0.32877	1.72674	4.88727	-6.26066	3.23273	2.94493	4.56761	1.60421	4.72107	5.35262	1.36795	0.62694	3.10108	-1.65284	-2.30406	-1.15492	-0.86096	2.90253	2.86181	0.40368	-0.71944	-2.18413	3.42571	-0.76738	0.90217	1.09121	-1.50005	0.63504	-0.66246	0.51669	0.06544	0.73115	0.49674	0.91819	0.20282	0.01178	0.37247	0.23298	-2.76433	-0.56545	0.62373	0.36191	0.12891	-0.47186	0.84855	-1.35039	-1.16415
SSH2_rep2		0.94872		39	D	B1	80	67	838	190	-2.93142	8.08780	-8.01516	-5.39728	3.23763	-0.00541	-2.32794	1.62230	1.57698	3.07585	-6.13840	-0.13502	-2.42317	-3.89334	-0.95326	-1.05372	1.56193	-0.52805	0.70819	1.89123	2.96161	-0.16483	1.45391	-1.71497	-0.32599	0.86660	1.74145	-1.93670	-1.41294	-0.40798	0.42102	0.42367	0.25060	2.15879	0.69849	1.89001	0.12572	-0.99285	-1.23140	-0.88120	-1.11274	1.42348	1.60101	0.70042	1.58035	1.26879	1.85440	0.16002	-0.50599	1.24578
SSH2_rep2		0.96000		25	D	B1	80	67	876	247	-3.00273	4.29719	-4.19431	-7.31295	-4.10107	4.78634	-1.56257	-3.53047	0.19016	4.01183	-1.13591	-1.67938	1.29443	0.71990	0.42385	-2.26771	-0.50186	-1.12313	-0.84473	0.36494	2.14548	0.06072	-0.20443	-0.06887	-0.67055	0.57822	0.12629	-1.91564	0.03967	-1.92927	0.87036	0.88343	-1.14321	-1.36807	-1.42825	0.99795	-0.28258	1.04426	-1.36409	-0.08461	0.46640	0.50883	-0.70303	0.42158	-1.40407	-0.21238	0.72639	-0.55935	-1.13018	0.43375
PKN2_rep1		0.63462		52	D	B1	80	67	692	295	38.53540	-3.78755	-1.14491	-22.52877	-0.20303	-7.21381	5.80367	7.31325	-8.40824	-4.84699	-3.69599	-3.18757	3.32749	-1.18223	1.21629	-2.05856	1.46837	1.92245	0.69575	-2.03950	-1.64334	-0.09606	1.24495	0.81160	1.45953	-1.88855	2.21793	-0.08235	-1.45458	4.92965	-2.89161	0.01718	-3.54266	-1.59603	-2.71595	-0.38033	-0.75346	0.87920	-0.33632	2.17029	-0.28986	-0.63698	1.27555	0.78891	-3.87691	-1.00032	2.05740	-0.75937	-0.16756	1.04381
MARCKSL1_rep3		0.95238		21	D	B1	80	67	577	311	24.00656	5.04109	-12.85764	-7.13947	-8.74377	1.61936	2.41072	-5.31577	2.84780	-2.16004	0.02726	0.69674	4.29430	1.69610	2.68816	0.94091	1.36792	-2.67370	3.92387	0.75835	-1.50211	-0.66713	-5.92007	0.15240	-0.76796	2.42595	-1.63642	-1.79175	-0.65464	1.03057	1.54818	1.38726	-2.05886	-0.85803	0.25082	0.80810	0.64154	1.00063	1.92532	-0.69741	-0.12062	-1.27460	2.44791	1.59328	-0.63316	-1.62181	2.72692	-0.40741	-0.86013	0.92259
DIAPH1_rep1		0.86364		22	D	B1	80	67	435	308	6.66245	10.35195	-8.34044	-10.10403	-5.26183	5.07157	3.37908	2.73648	2.97281	-1.86698	-0.20429	-4.61418	5.92023	-3.14223	-6.60917	-0.89854	-1.12807	0.09846	-0.19710	1.79480	0.18203	-2.23900	0.04940	2.04882	-0.74693	-2.20098	-3.75662	-0.07091	-2.02411	-0.80349	0.15669	-1.70505	1.02916	0.52110	-0.76231	0.44475	1.80579	-0.94825	0.20372	-1.80709	-2.59469	-0.17878	0.13783	-2.01565	1.11663	-1.11211	1.88107	2.85019	-2.77420	0.19680
AMPH_rep2	MARCKSL1_rep3	0.68750	0.31250	32	D	B1	80	67	514	340	2.02466	-1.00317	-3.46597	-3.44520	1.94115	-3.53095	2.38538	-5.67456	3.90001	-2.94043	-0.62841	-0.46443	3.89851	-1.00012	0.33951	-1.77538	3.94069	-3.00162	1.45281	0.19459	-0.21715	-1.41866	-1.73943	-0.55500	-0.87012	0.05950	-1.68032	0.05076	-1.04170	1.06502	-1.03214	-1.08322	-0.93899	-0.07915	-0.40240	0.79945	-0.53937	0.67535	-0.99602	0.12736	-0.44628	1.16390	3.37449	0.34830	1.55897	-1.16380	1.07858	-0.09380	-0.47323	-1.38986
DIAPH1_rep1		0.88000		25	D	B1	80	67	396	374	4.58606	8.19144	-3.84296	-4.75703	1.15356	-5.63206	-2.58625	0.23673	3.53029	-2.51596	1.40871	3.27600	2.12786	-1.87486	-2.05691	5.51610	-0.75445	-0.80500	-0.26587	1.59019	0.98940	-0.59316	2.96335	-2.92416	3.46887	-2.13312	-2.14873	0.83843	0.82266	0.33815	-2.31760	-0.76247	-0.89579	0.73736	0.20032	1.09608	-0.57985	0.46743	-0.60172	0.00099	0.89809	1.38377	1.93330	-0.11150	0.46043	-0.42607	-0.12394	0.38738	0.84226	-0.17098
TRPV4_rep1		0.91667		24	D	B1	80	67	691	413	-6.73461	-1.41397	-4.94834	-3.63360	-0.85474	0.16062	5.66336	-1.90925	3.41895	-0.30197	-0.36541	-1.28481	1.94144	-1.40263	1.46552	-1.61370	0.04416	0.60328	0.53249	1.16354	-0.25065	2.04646	0.02365	-1.17087	0.24066	-0.15562	-1.99863	0.23003	-0.05544	-0.60573	-1.03558	-0.22546	-0.61729	-1.41842	0.03791	0.14209	-0.69387	-1.17756	-0.00856	-0.70316	-0.40480	-0.34266	-0.79247	-1.23610	-0.04188	-0.65120	-1.17147	-0.44690	0.01031	-1.13659
TRPV4_rep1		0.96667		30	D	B1	80	67	768	437	-2.62399	-4.60350	-3.00810	-8.44061	-0.41940	1.75546	0.42002	-3.99032	-0.11366	-4.59424	-1.48253	1.62864	3.94461	-0.59746	-3.49359	-2.41024	-2.19690	1.12231	2.11766	-0.95387	-0.76899	1.28219	0.96266	0.12687	0.35555	0.48415	0.48908	0.06691	-1.95578	-0.16737	0.04300	0.49959	-2.10229	-1.13804	0.06902	0.62518	1.04079	-1.54115	0.06783	0.63744	-0.11693	0.85486	0.64076	-1.46209	0.78845	1.66146	0.23251	-1.31548	-0.08394	0.98205
SEPT11_rep1	GOLPH3_rep2	0.60000	0.33333	30	D	B1	80	67	294	505	-0.87812	-0.98210	-5.63489	-5.54993	-4.05816	-0.95811	1.06412	-2.00693	-1.56339	0.86077	-0.46730	-1.65759	4.92669	0.63258	-3.27060	2.47116	2.68279	2.45930	0.11497	3.76553	-1.21140	1.32023	2.34711	1.28893	2.23975	-1.68314	-1.56769	1.05818	0.00515	0.73198	-0.48788	-0.54396	-0.08932	0.06994	-1.58053	-0.15726	1.49089	-1.20880	-0.30846	-0.82922	-0.08692	-0.78234	-0.38634	-0.19361	1.05958	-0.24141	-0.45138	1.18156	-1.00220	2.66739
EPB41L2_rep2		1.00000		13	D	B1	80	67	643	496	11.23749	22.35297	-0.45253	9.06955	10.08874	19.53095	11.03755	3.43381	-1.53638	-1.82639	2.70763	3.45681	-2.42848	-1.80063	2.33341	2.74629	12.03352	1.74120	2.29963	-0.76096	3.14691	-0.37370	6.97159	-2.10583	0.51650	-0.78058	-0.74531	3.08152	1.38297	-1.16979	2.00892	-1.25197	-1.48229	2.00965	1.31105	1.03253	-1.00438	1.47924	-0.72547	0.09021	-1.17713	1.62555	-0.78532	1.26246	-0.24374	-1.77637	0.45033	0.07020	0.15622	-1.11167
MICAL3_rep1		0.95238		42	D	B1	80	67	253	580	0.68357	5.92945	-10.61727	-8.63873	-3.66878	-1.98569	-3.02456	0.73946	0.86896	-1.50981	0.27759	4.02156	-0.76682	-5.67954	-3.32467	1.89921	-1.39061	1.06689	0.97003	3.89324	2.06884	0.65120	0.21552	1.34555	1.69057	-2.09372	-1.35381	2.11398	0.44643	0.12089	-0.30871	-2.20569	0.09369	-0.52587	-1.49226	-1.02978	0.56479	-0.50044	-1.93330	1.82778	0.31931	-0.67254	0.05373	-1.19396	0.29274	0.21567	-1.48218	0.19570	-0.88824	1.11036
MICAL3_rep1		0.88462		26	D	B1	80	67	453	576	6.07896	10.78244	-6.14114	-4.69337	-2.43144	1.68739	-6.36001	-3.91593	-3.39456	3.81142	-2.20957	-1.22016	2.55720	1.07499	-3.34686	3.04215	1.01503	1.86034	-0.24377	-1.15755	0.00133	1.79580	4.39422	-2.12272	-0.68017	0.90439	1.84825	-0.68236	-1.05704	-2.70124	-0.58813	-0.72578	0.35953	-0.00037	-0.36954	-0.51052	-1.13810	2.30450	-0.87236	2.57682	0.36437	-0.80700	0.17041	0.87789	-0.66810	-0.93045	1.02478	-0.75920	0.32124	-0.06287
TMSB4X_rep2		0.75000		24	D	B1	80	67	904	772	-3.32382	-0.04207	-3.08489	-6.72251	1.35246	2.90237	2.64479	-3.30453	-3.47173	1.55809	-1.71843	-3.08408	-0.43626	-1.23411	-3.54927	2.01892	0.92543	1.96591	2.80194	-2.30703	0.49589	-0.58011	-0.17262	2.70243	2.25119	-0.99392	-0.28743	-1.20492	0.47121	1.35463	0.80575	0.66888	-1.82575	-2.76041	-0.96154	-0.09111	0.22750	0.68455	-1.45042	0.83071	0.47337	-0.82144	0.49557	-0.92875	0.73718	0.35913	-0.00513	0.10673	1.67389	1.00572
FMNL1_rep3		0.96154		26	D	B1	80	69	322	152	-6.45158	-4.90968	4.31892	-1.47932	-4.44945	-2.08576	1.09799	-2.76383	1.06893	-0.57022	3.35943	0.24852	1.95099	-1.61456	0.14912	-3.71968	-1.36647	-2.32520	-1.69980	0.60432	-0.51994	0.81769	1.14063	-0.43268	1.97579	-0.82899	1.02492	-1.75136	-0.10939	2.44192	0.79069	-0.25484	0.24655	-0.73854	-0.46090	0.06929	-0.14241	-1.45926	-0.50643	1.27320	0.28502	0.79582	-0.27323	-0.02077	0.99351	0.06044	-0.81923	0.04189	0.76674	-0.49050
P4HB_rep3		0.81818		11	D	B1	80	69	171	205	-6.01988	-3.28387	5.40253	-6.16738	-4.04316	-3.00646	1.63285	-2.01856	-1.74500	-0.76610	-0.16325	1.17823	0.19140	0.68894	3.40064	1.99044	1.62332	-3.44564	2.26206	0.69869	1.22621	-0.97737	0.62343	1.96435	0.93753	-2.68760	0.98344	-0.84699	-0.33747	1.61948	0.12030	-3.47149	-0.07364	-2.04277	0.74243	-0.26352	-0.83826	-0.60302	0.61457	0.29505	0.26065	-0.71676	0.91730	0.07634	0.74806	-0.82649	0.89106	0.22400	0.42090	1.10996
EPB41L1_rep1	SPIRE1_rep1	0.67500	0.30000	40	D	B1	80	69	590	198	0.73339	-0.70720	3.33748	0.62575	6.90979	-5.51926	3.13251	-0.54153	-2.82946	-0.95073	1.39785	-2.70862	0.78017	1.31102	1.36703	0.75151	0.31176	-5.04009	0.98278	-1.46670	1.60088	0.13517	1.35946	0.85997	-0.92920	-0.52171	0.51136	-0.04891	-2.67209	0.50115	-0.53736	-0.11808	-0.68902	-1.59312	-0.99941	-1.93873	0.24031	-1.45000	-0.61667	0.72758	0.55715	0.76344	-0.44060	-0.39693	1.20628	0.02368	0.73023	-0.27231	0.33959	-0.28051
FLNC_rep2		1.00000		28	D	B1	80	69	357	214	-2.12049	0.12042	-9.01666	-6.04600	0.86737	-0.45596	4.09868	-1.91236	3.73998	1.28017	1.34512	-0.51350	2.65999	-0.56053	-0.39703	-0.32228	-1.50070	-1.73858	0.72292	4.21863	1.04174	-0.71841	-0.26514	-1.21910	0.66894	1.27026	2.03392	-0.86201	-0.39029	-0.01365	-1.00390	-0.73467	-0.93551	-2.28744	-0.48815	0.64630	-1.51398	-0.21064	-2.36078	0.07749	-0.42107	0.15785	-0.66239	-0.74535	0.90167	0.58950	-1.05649	0.85012	-1.31782	0.88412
FLOT2_rep2		0.96154		26	D	B1	80	69	177	271	14.99919	2.43493	-15.01363	-3.11794	-2.04658	-7.03330	-3.77004	0.89972	1.82418	-3.50721	-2.37780	8.34576	-1.58335	-4.48012	0.07716	-4.00529	1.56645	-3.82825	4.54017	-1.49307	-0.23176	-3.32261	-3.00140	3.91520	2.28363	0.22335	-1.36698	2.91540	2.02667	-0.08606	-0.56387	-1.60977	-0.65508	0.34792	-0.28839	1.23790	1.18064	-1.04597	-1.19102	1.08098	0.67374	1.49114	-1.18654	0.85401	-0.95581	-0.37068	0.45853	-0.52023	0.13262	-0.45968
FLNC_rep2		0.93333		15	D	B1	80	69	381	273	10.30035	0.61756	-7.58527	-3.87438	4.78364	1.91195	3.72808	-0.76891	-4.62570	0.45561	-3.43736	-2.69351	-0.44338	-0.27694	-0.76914	2.51741	0.85858	-4.79103	1.37525	-0.91352	1.32921	1.41034	0.34355	1.09963	-1.05254	0.85907	-2.65360	1.31839	-0.19810	-0.08292	-0.93116	0.43062	-2.28400	0.75851	-0.06591	1.19831	0.33491	-0.02243	-1.24663	1.57340	-0.86168	0.40847	1.02522	0.12461	-1.20942	0.11347	-0.33416	-1.15845	0.23991	0.27167
PDPN_rep1		0.97059		34	D	B1	80	69	283	314	6.15201	-5.83850	0.92924	1.50632	-2.51038	-6.88100	2.21473	-2.83265	-3.72193	-0.79166	-1.48163	0.42119	-1.46925	-2.50881	0.19871	-1.13284	1.35955	-1.11045	2.80293	1.40060	1.91584	-1.90584	-0.31223	2.11646	2.23661	-0.62752	-1.47512	1.90725	-1.35621	2.82358	-0.75974	-1.75260	-1.39537	-1.25631	-0.78029	-0.41060	-1.12954	-1.17542	-0.59752	0.49087	1.07791	-1.04728	0.32840	0.56189	0.41328	-0.59585	1.86151	0.12735	-0.84052	-0.40277
IQGAP3_rep1		0.69565		23	D	B1	80	69	336	513	20.41518	-6.18072	-8.90755	-4.38346	-0.19531	-4.37992	0.44966	-1.61526	-10.09825	-1.59253	0.16434	-2.66211	-2.68030	1.10856	0.03224	-2.52127	1.13446	1.15050	0.97102	3.16298	0.93344	2.50219	1.75408	0.23329	0.57729	2.16703	1.33685	0.68877	1.00793	1.32403	-0.33187	1.42810	-1.46306	-0.38846	-3.72139	0.53140	0.85836	0.84697	0.35438	0.80643	0.24057	-1.10161	-0.53870	0.01317	0.64412	-1.06841	0.32852	0.61855	-0.95174	-0.10648
MTSS1L_rep1		0.98485		66	D	B1	80	69	687	588	6.02702	9.77369	-1.10421	-0.52901	-14.29240	-5.12692	-0.25478	11.04439	0.50717	10.54223	-2.52819	-1.91691	3.19727	3.53500	-4.87424	2.42032	3.02803	-2.54361	0.47246	-1.72877	-2.09916	-2.58792	-2.56453	1.19982	-0.72811	-1.00263	2.75157	1.02720	-1.73644	1.18008	-0.35886	2.14785	0.89101	2.24255	0.61744	0.92406	2.50179	2.08280	-3.16612	-2.46336	0.01840	-1.51341	-0.44391	0.60606	-1.46171	1.96715	-1.10554	-0.68791	-0.64886	3.56785
MYL9_rep1		0.83333		12	D	B1	80	69	505	647	48.90185	6.43064	0.84058	-15.00757	10.11495	-3.26608	-4.76211	-0.07470	-8.66493	-10.05632	1.50406	-9.38130	-1.42045	-3.89308	3.99921	-5.69049	4.21845	-1.53650	-0.45390	0.06956	-7.08110	-1.01067	-3.00103	-3.03686	6.05684	-0.01831	-3.01251	1.26652	0.37543	0.94345	-1.99364	0.69931	-1.91814	-1.18292	-1.08911	-0.32879	4.24579	0.52967	-0.01984	1.19586	1.18165	0.58017	0.08549	1.54824	-1.48720	0.75473	1.80439	0.94059	0.02358	1.00194
ENC1_rep1		0.83333		30	D	B1	80	69	379	791	-6.88119	-5.63467	0.18969	1.89603	1.87275	-5.71413	1.43657	3.46735	-3.57686	-2.79179	0.10398	0.49184	1.51030	0.49122	-1.97603	0.36377	0.53334	0.42729	2.48523	1.96947	-2.35974	-0.78620	2.32659	-1.30110	1.91435	-1.20686	1.86358	0.08907	-0.53785	-0.10617	-1.97289	0.54747	0.21489	-0.58396	-0.78371	-0.71431	1.04177	-0.43490	-0.27069	-0.75037	-0.25896	-0.54389	0.39256	0.36342	0.79742	-0.08513	1.21803	0.76267	-0.46791	0.91383
TMSB10_rep3		0.92308		13	D	B1	80	69	224	847	29.78224	-13.83930	-7.03512	0.40454	-3.19346	-2.32110	-3.67603	6.08038	1.79787	-0.77319	2.21086	1.94653	-1.22576	-0.47009	2.42688	0.59802	-0.55753	-0.22370	-1.48664	2.60452	1.26245	-3.03189	-1.57230	0.36579	1.77806	2.83778	-2.94845	0.37912	1.96162	0.84427	-0.77259	-0.57324	0.29428	0.19493	-0.32077	-0.33871	1.67913	1.06802	-0.82823	-0.16286	-0.65449	-0.66424	-0.73535	-0.08404	-1.60364	-1.41458	0.22289	-0.28070	-1.23774	-0.16300
EPB41L1_rep1		0.67742		31	D	B1	80	70	651	227	13.27584	4.31734	4.80513	0.12390	2.42234	1.38293	6.24968	-4.32696	0.10438	-9.06598	-4.95320	-2.78405	-2.38985	0.30197	-1.27026	-5.24157	-2.35453	-4.08193	-1.01715	-2.94006	-0.04503	-3.26925	2.56253	1.36578	1.87305	0.12490	1.91656	-1.49497	-1.31831	2.43657	1.78363	0.46286	-2.70835	-1.00336	-0.61797	1.31865	0.85575	-0.36175	-0.41678	1.35156	0.87393	-1.06907	-1.12759	-0.11363	-1.38006	-1.36607	0.88598	1.14741	2.58768	0.66201
PLS1_rep2		0.98182		55	D	B1	80	70	509	219	-2.90654	3.31178	3.69383	-2.32735	-4.31944	1.60398	-4.41971	-2.78489	-3.04994	6.20130	-0.05360	-3.87642	-1.48558	0.06065	1.43371	-1.44752	1.90628	2.97256	-1.46771	1.59344	-0.74998	-1.93876	1.48255	-0.34026	-1.02809	-1.55211	1.57109	-1.15974	-0.34800	-0.74263	-1.97803	-0.44187	0.98227	-1.03356	1.44569	-2.37339	0.13131	-1.39238	0.14988	0.86703	1.25392	0.41186	1.44543	1.00386	2.56621	1.32708	-2.59957	-0.83190	-1.36497	0.30228
MYL6B_rep3		1.00000		24	D	B1	80	70	184	245	-8.02258	-6.00646	-4.33196	-5.90995	3.00319	3.18162	-6.11875	-0.64498	-2.42413	0.48613	0.28998	2.88283	-0.45144	-0.26846	-3.19206	-0.61234	-1.83339	1.93352	3.62206	2.82101	1.42602	-4.19502	1.78452	-2.37023	-0.16183	0.98213	1.28747	0.25089	0.60769	-0.19407	-0.22340	-0.67017	0.05653	0.13481	-0.53706	0.59645	0.74700	-0.06185	0.20969	0.27363	-0.82010	-0.33852	-1.05300	0.81138	0.28025	0.79809	-1.98639	0.61426	1.02154	1.17657
PHLDB2_rep2		0.95833		24	D	B1	80	70	846	224	-4.30002	5.60927	-6.48580	-1.90379	0.73811	2.59095	-3.77603	-3.23033	2.83298	0.84055	0.20237	-3.33117	1.05007	3.38768	-0.60093	-2.29975	1.69080	-0.22715	1.51080	2.19115	0.98102	-2.77602	-0.80220	-0.46788	-1.60662	-1.60914	-2.69397	0.89549	-0.56427	-0.59621	0.87420	0.83492	-2.24017	0.39398	1.27846	-1.47213	0.71834	1.49629	-0.03783	-1.05998	0.88456	-0.42901	-0.58903	2.06673	2.08219	-0.26431	-0.58239	0.25814	0.50689	0.50500
DAPK3_rep1		0.50000		10	D	B1	80	70	679	254	48.42339	-12.13521	-8.96195	-6.06837	-3.37494	0.68643	5.80993	-2.84231	-0.65336	-1.87425	-0.19480	-4.21083	-7.22710	3.82409	7.06823	-3.94858	-5.29861	11.68059	-2.98765	4.34514	-3.97031	2.42764	6.75807	1.67095	2.37701	3.52125	0.45004	1.36515	1.72445	-2.04285	-1.40859	0.83908	0.19804	-1.52084	-2.14892	0.61764	1.03517	1.10996	0.05177	0.45333	-0.63631	-1.32661	1.31204	-0.16724	1.48425	1.39131	-0.78830	0.93739	-0.49865	-0.39052
EPB41L1_rep1		0.94444		36	D	B1	80	70	675	365	8.95934	2.66221	-3.93401	3.69123	-5.80503	-1.57471	-0.16772	-0.77287	-1.54355	-0.19704	-1.71143	-3.33128	5.99845	2.16880	-6.19127	-5.14426	-0.25399	1.94562	-1.03001	0.58360	0.31013	1.24391	0.34692	0.51985	-0.25109	0.02565	-2.14924	-1.49755	-0.70463	1.24704	-0.68087	2.95167	0.03950	0.77646	0.14582	-0.48515	1.52061	0.08098	0.69028	0.53796	1.68261	-0.36411	1.45314	2.42899	1.57628	0.42957	-0.97122	1.55919	-1.10725	-1.28612
LLGL1_rep3	GSN_rep2	0.48000	0.40000	25	D	B1	80	70	381	404	1.21830	5.20092	-9.49173	5.79574	-0.21826	-1.20798	-1.72878	2.39199	-2.61137	5.04070	-5.61302	-2.74258	1.82383	4.00870	-0.93364	2.41927	4.45193	1.43940	2.00678	1.79964	0.51717	1.28249	-0.19386	1.09576	-0.29167	-0.08510	0.77643	3.24869	1.35338	0.07690	1.61507	0.23271	-0.29893	0.10545	0.15344	2.60548	-0.03388	-0.27403	-0.03073	-0.02756	1.23518	-0.37548	0.31348	1.77064	-0.90740	-0.24665	0.76304	0.16877	0.60999	0.39077
TMSB15A_rep2		0.97143		35	D	B1	80	70	224	544	15.45347	6.13273	-7.27270	9.02462	-11.33313	9.52595	4.53843	7.80223	-7.67071	0.81100	3.45963	-0.38678	1.10218	-10.41981	-2.48347	-1.40879	-5.09765	-1.47777	1.43456	-0.68966	0.72886	-1.72226	-0.54602	0.73962	0.44847	0.60874	-3.66853	-3.08128	-0.80775	-0.18954	3.30511	-0.72372	-1.66424	-0.64951	0.89089	-1.03643	1.10229	-0.90417	1.62546	-1.70377	-1.33883	-0.23780	-0.84375	0.56570	-1.45520	0.90312	-0.17001	-0.13533	3.24094	1.06116
DCTN1_rep3		0.97297		37	D	B1	80	70	613	524	-1.41363	2.42337	-2.41083	0.89441	-1.46322	-1.28513	-2.18990	-6.20173	0.69127	-0.44840	3.84436	-1.58777	2.82913	0.84596	-2.59646	1.11867	1.05179	0.20193	-0.79232	1.05082	-1.13645	0.03086	0.95107	2.48068	-0.92391	-0.08472	1.42155	0.18476	-0.52842	0.01387	-2.19436	-0.16998	-1.15074	-0.27368	0.87916	2.90087	-0.47237	-0.58093	1.44509	0.15368	-0.46365	-0.75705	-1.01744	2.16776	1.36652	-0.75482	-1.52294	-1.39726	-2.12425	0.11327
GSN_rep2	LLGL1_rep3	0.50000	0.41667	24	D	B1	80	70	362	515	9.14082	11.05472	-7.03343	3.55896	0.65343	4.19824	-6.98551	-3.37227	-2.86428	-6.14543	-0.19190	-0.38037	1.47720	-0.11723	-0.24127	2.44456	-2.92109	1.23978	3.74067	-1.65565	-0.09739	0.64401	2.59458	-2.56782	-0.80611	0.95656	-1.08260	-2.61162	-0.62384	-2.66629	1.56817	1.93502	-0.74487	-1.26636	0.62239	0.69088	-0.89340	-0.46916	-0.88986	-1.12426	0.33747	-0.76679	-0.35863	0.07367	-0.57602	-0.97132	0.24452	-0.86889	-0.01855	1.85293
PDCD6IP_rep1		1.00000		21	D	B1	80	70	803	607	9.27161	-8.58938	-13.36241	-4.11724	2.62851	-3.57902	5.54749	-1.32520	-1.49387	5.71313	5.61930	-3.19929	-2.00048	1.82301	-2.08928	1.94580	-0.58155	-0.33010	-0.07699	-0.58736	2.79114	-1.38476	2.75739	1.11572	-2.75018	2.53884	0.23521	1.32962	0.64598	0.43949	-0.74615	0.09264	-2.26875	-2.12916	-2.63980	-0.48565	0.43002	0.78052	-0.53717	0.87844	0.40331	0.40370	-0.58606	-0.61962	0.44578	-0.17405	-0.49891	0.35804	-0.02524	-0.24632
WASF3_rep1		0.89474		38	D	B1	80	70	267	618	7.56487	8.29365	-2.73318	-0.35783	-11.09062	-1.95194	-3.79205	-0.23055	0.39217	-0.19692	4.53032	-1.81978	0.59959	-4.19894	1.00539	1.15407	-2.84239	-1.79784	-2.07883	4.14478	0.37801	-0.53421	2.87316	1.84862	0.63504	0.21852	-0.93390	-2.50908	-2.60693	0.92657	0.07542	0.09822	0.45438	-1.35678	0.97315	0.59230	-1.16033	-0.46400	-0.70807	-3.05787	-1.01211	-1.61556	-2.07287	0.88757	0.27326	-0.58337	-2.35687	-2.06652	2.07788	0.71225
MYO1E_rep3		0.94737		19	D	B1	80	70	617	658	9.23665	13.80235	-6.07108	3.99647	2.24618	-0.30715	1.46871	-3.25415	-0.16492	5.61858	-8.24914	-5.78350	5.49090	3.65760	2.31633	3.60399	4.06492	0.94625	3.61118	-0.77168	0.16509	0.03797	2.64890	-2.03839	0.23879	2.41685	2.15808	-1.19620	-0.97523	-0.74927	2.17940	-0.04449	0.52886	-0.26393	-0.07357	1.66831	-0.60869	-0.22937	-0.16104	1.49151	0.41654	-0.86828	0.44745	-0.03494	0.01893	-0.28335	-0.90054	-1.85829	-0.91338	-1.55334
ANXA1_rep3		0.86111		36	D	B1	80	70	496	686	-6.59077	-7.16470	2.75787	-6.44030	-5.29294	3.23596	-1.30240	-1.97464	-1.15429	1.53708	2.21527	1.99900	1.61778	-0.36210	-1.04131	-1.60584	-1.42773	-2.31772	0.71386	-3.32240	0.27715	-2.18557	-0.63891	-1.23189	-1.12235	-1.64502	1.42218	-0.36405	0.04232	-0.60324	-1.94982	0.12813	-1.26356	-1.25273	-0.09821	-0.38179	-1.05197	0.69788	-0.89787	-0.10899	0.63153	-0.11223	-0.18537	2.67326	-1.12551	-0.97802	0.09466	0.87597	-0.43547	-1.28105
MAP1B_rep3	PRKCI_rep1	0.53125	0.40625	32	D	B1	80	70	187	714	-7.14236	-1.65090	-5.96364	-4.83062	0.15171	-0.43840	3.36771	2.37740	0.97719	1.38631	-1.02953	-1.87057	2.04618	0.25666	-1.67599	1.13926	2.47098	-2.30558	2.48668	0.60546	-0.63941	1.51862	-1.71275	0.94483	2.48313	-0.49681	1.29773	0.41322	-1.05705	-0.53858	0.66918	0.47420	-0.75982	-3.29641	-0.99294	-0.42027	1.43879	-0.58695	1.39648	1.01150	0.77276	0.11603	-0.94959	-1.15720	0.63557	-0.39265	0.75577	-0.55299	1.00880	-1.00591
RAB13_rep1	CONTROL_rep9_	0.54545	0.45455	22	D	B1	80	70	164	882	-5.98353	-2.03270	1.11595	-0.90228	-1.49917	2.76336	-5.56943	-6.59133	-1.41398	-2.59539	2.43959	3.04636	0.44448	-0.97736	1.80149	0.12766	-1.64531	-2.87199	-0.19511	1.23541	0.16064	1.98901	-0.13605	-0.40319	-0.40322	0.59907	0.91858	0.59335	-0.16238	1.42132	0.32094	-1.54155	-2.35144	0.05601	1.32935	-1.12672	0.03545	-0.60913	-0.28450	0.41029	0.18615	0.75201	-1.03597	1.09429	0.50700	-1.47868	-0.69149	0.84516	0.88146	-0.81206
MYO1E_rep3		0.83333		30	D	B1	80	71	288	214	27.14280	-8.29744	-12.11702	-14.95998	-3.86352	-5.00691	7.91217	1.44559	-7.21323	-1.01409	1.98777	1.27426	5.12760	2.42507	5.26477	-3.82313	-3.94039	4.68609	2.45692	2.32689	0.02382	1.29722	4.37516	-4.78068	0.99866	-0.15774	-2.53016	1.51327	-0.88423	2.69767	-1.17916	-0.92125	-2.61734	-1.74712	-3.40875	0.05030	-0.76184	0.15541	1.33968	-0.22120	0.88129	-0.13286	0.34260	0.11418	-0.68934	-2.25025	0.08906	0.37931	-0.11069	-0.21278
LIMK1_rep2		0.93750		16	D	B1	80	71	365	228	-0.75200	-1.66305	-2.12345	-2.93576	3.48062	3.04939	1.48986	-2.23368	-2.77267	-1.45618	-5.27556	0.81618	-2.06940	-5.43642	-1.69746	-5.00548	-1.43473	-1.14919	0.33916	-2.78995	1.65466	0.04925	0.98310	0.81785	1.05019	0.86553	-1.44994	0.16152	-1.38365	0.28666	1.51650	0.02758	-0.76508	-0.34236	-0.51986	-0.24909	-1.54900	-0.88050	0.41925	0.96603	0.99386	-0.40902	-0.05306	-0.87712	-0.22759	0.07758	-1.39969	-0.08140	-1.26415	-1.00172
KLHL5_rep1	FGD4_rep2	0.48000	0.48000	25	D	B1	80	71	268	286	11.82127	9.45255	-9.61598	0.84652	-7.87252	3.93491	3.24506	-1.49333	-4.31818	1.98618	-1.88668	-2.87686	1.03110	-4.32681	4.54738	3.63869	0.06164	-2.68023	3.38483	-0.39045	2.08385	-1.60564	0.38182	3.20214	2.24489	-0.97396	-3.21809	-0.13835	1.94531	0.89817	1.41482	1.23686	-1.03933	-0.68413	-0.30330	-2.11231	0.43653	1.99291	-0.63109	-0.93189	1.37919	-0.68437	-1.33995	3.44521	0.88605	-1.27540	0.12777	0.28956	-0.40486	1.11446
CLASP1_rep3	LIMK1_rep2	0.42857	0.35714	14	D	B1	80	71	376	302	8.53795	3.05065	-6.93488	6.17627	-2.50561	3.79729	-2.54212	-5.88397	4.55623	-4.64574	-1.59509	-0.95696	2.58217	-2.12089	2.88967	-2.04009	-3.83161	-2.40254	5.34689	2.73415	0.01876	0.72096	-1.23529	0.17613	-0.81149	0.18947	-0.72241	1.32669	2.90771	-0.74008	0.18402	-1.55666	-0.88828	-1.52426	0.89480	-0.33009	1.37718	-1.79656	-2.76293	-0.96784	0.05043	0.59804	-0.32426	-0.45562	0.99332	-0.78835	-0.35480	-1.04877	0.57219	-1.35153
DIAPH1_rep1	PSTPIP2_rep3	0.46512	0.44186	43	D	B1	80	71	404	414	57.49757	19.70727	-18.58295	-15.73570	-3.38278	-16.41257	-6.96165	1.77988	-2.08285	-10.69748	6.32997	1.58999	-0.84226	1.06986	8.79289	-3.73504	1.43076	4.12844	4.48121	-7.01398	-2.96048	-3.72552	6.33980	2.33256	9.52571	2.50767	-1.69450	-5.02878	-4.02781	0.16799	1.80146	2.16246	-0.43895	-1.09407	-0.05775	4.17457	1.11567	0.91202	-2.11949	-0.57201	0.16829	1.24218	1.27716	-0.19247	-0.14476	-0.18118	-0.84491	-2.57498	-0.12414	2.21826
PSTPIP2_rep3		0.70000		10	D	B1	80	71	530	619	-1.60742	1.28604	3.35889	-3.69657	3.50846	3.98287	-5.60579	-8.79923	0.43806	-3.63673	-3.06419	1.24902	-0.48895	0.62153	-1.38435	1.83908	-3.49857	-2.65114	1.01775	-0.41711	0.43662	-0.89603	3.63767	0.55064	-0.20354	0.03056	-1.32607	0.69212	-0.24126	1.07162	-0.14277	-2.14368	-1.60191	0.05831	1.18761	0.31858	1.20236	-1.24778	-0.54136	0.16731	-0.35267	-0.10624	0.34636	-0.48785	-0.34017	-0.08622	0.39269	0.10833	0.86071	0.94556
ROCK1_rep3	RAC1_rep2	0.50000	0.46875	64	D	B1	80	71	194	677	-6.23903	-1.36921	1.01395	-3.80115	1.08068	-3.99048	-0.93918	1.99164	-2.10714	-1.41826	-0.18925	-1.05021	-2.73586	-2.44671	-0.68984	1.56771	3.09959	-2.01948	1.13226	5.22633	-2.16395	-0.03080	-0.19966	0.74608	-1.12487	-0.46992	2.54190	-0.33136	-1.34835	0.72271	-0.44093	0.15416	0.63529	-0.23759	-0.57625	-1.31319	0.83074	1.03457	0.26115	0.88631	0.68413	0.83647	0.77563	-0.35641	0.24753	-0.40609	-0.40691	0.19520	0.00504	-0.42913
PSTPIP2_rep3	DIAPH1_rep1	0.69565	0.30435	23	D	B1	80	71	506	689	-4.96744	-6.65030	-0.73567	-1.91755	-0.43389	2.38607	-4.10864	-6.17539	-0.10272	0.30550	1.50318	1.90246	1.61252	-1.89491	-1.32580	-2.28313	-0.48192	-3.38647	0.74927	0.86772	-0.31301	-2.39983	1.34685	-0.57054	0.88506	0.92508	0.87340	0.71403	-0.39281	-1.69973	-1.11580	0.11799	-0.82408	-0.10975	-1.38083	0.14180	0.32731	0.43851	-0.22882	0.62389	-0.43087	-0.72162	-1.69147	1.41054	0.43005	-0.74688	0.38217	1.64727	0.24206	0.38878
BIN1_rep2	IQGAP3_rep3	0.56452	0.41935	62	D	B1	80	71	693	788	-0.41074	-11.25066	1.45600	1.94517	-0.89550	-6.50215	3.72637	5.68491	-6.20957	-2.37111	-0.72506	1.85866	2.01490	-1.24941	-4.02865	2.49636	-2.17183	-3.87543	3.36177	-0.32219	0.57204	2.06134	2.42432	1.11606	0.41654	-1.38995	0.71370	-0.94021	-1.58024	2.63939	-1.02837	-0.44723	-0.64519	-1.16681	-0.55294	1.09177	-0.05957	-1.39449	-0.91387	0.75662	-0.50441	0.49330	0.03167	0.10818	0.43508	-0.62479	2.42801	1.37488	0.65752	-1.21581
WIPF2_rep1		0.85000		20	D	B1	80	72	75	172	11.90045	2.64636	-9.48585	-4.99026	-4.61704	3.00477	-1.13112	-4.25291	-2.89236	-1.85262	0.28458	-0.44605	-0.87063	-3.71752	1.41208	1.05926	1.69787	-2.67415	4.32090	2.35952	-0.82091	0.20851	-4.70553	2.61511	1.01390	2.05582	0.08268	-2.79764	-2.22991	0.23397	1.84375	0.53494	-1.26665	-0.13140	-0.51435	-0.34753	-0.66680	0.90881	-0.12226	-0.60071	-0.42118	-1.52455	1.21708	1.80182	0.39673	-1.30974	2.27466	0.80197	0.40116	2.11974
WIPF2_rep1		0.82759		29	D	B1	80	72	154	173	-5.37833	4.24782	-11.21507	-17.55708	3.37511	5.09701	-2.38845	-0.27392	5.57025	-1.90302	3.07061	-1.39541	-2.83931	-3.18977	-5.49054	-0.97651	-2.66417	2.27811	6.55700	3.72165	0.89192	-0.70785	-3.38701	0.67800	2.49674	-1.76812	-2.65574	-0.88345	-1.84018	-0.02044	0.31398	0.63606	-2.01011	0.36065	-0.01273	1.18888	1.87134	-0.14764	-0.39559	-0.45748	0.02537	0.47517	-0.02933	-1.19539	0.92348	-1.63444	0.21420	0.55794	-0.95508	-0.82657
CDC42_rep1		0.92500		40	D	B1	80	72	885	201	-7.08297	-6.22100	6.35318	-6.22235	-3.57647	-1.48420	1.16326	-1.60591	-3.01052	2.41160	4.64952	-1.20250	-1.90944	-0.68911	0.32129	0.27071	0.75679	-1.41938	1.72980	-0.68681	-2.78589	1.01563	0.45277	2.10431	0.62915	-3.19211	1.78041	-0.03116	-1.27165	-0.23502	0.14429	0.27632	0.40495	-0.78219	-2.15104	0.67856	1.08258	-0.17973	0.21937	-0.52506	0.02476	-0.08555	-0.17595	1.37380	-0.24763	-2.10563	-0.91132	0.49521	-0.45272	0.92736
PHACTR2_rep2		0.86364		22	D	B1	80	72	99	316	11.22173	16.91501	-10.59048	-0.92872	-10.28582	-3.97419	-5.83548	2.73327	1.92972	1.19994	0.72666	2.46037	4.48201	2.65487	-1.72983	6.46096	-0.55279	-2.49781	1.34476	2.38949	-2.47996	1.52508	3.71414	-3.04774	3.02624	-0.39611	-2.62463	-2.29488	-1.08314	-1.51154	0.63157	1.76060	0.16832	-0.61003	1.35328	1.17082	1.58235	0.08362	1.69094	-2.02148	0.62912	1.85683	-2.50179	0.42246	-0.16779	-0.07891	-1.32454	-0.33133	1.22320	-3.63981
PHACTR2_rep2		1.00000		13	D	B1	80	72	216	395	38.35555	-25.74596	-6.08017	-12.41502	1.99237	-2.62351	-1.27618	7.95552	-3.24695	2.01943	7.33853	-1.82285	-0.88100	6.12437	6.79927	4.80355	-1.20870	6.19251	1.32955	0.83641	2.60699	-2.81788	1.86685	2.20675	-5.22619	4.00809	-1.46468	0.40966	0.85563	0.17127	-2.10908	0.19450	-0.99688	-1.55562	-2.14604	-0.52106	0.98397	1.53772	-0.55121	0.20478	0.22194	-0.88281	0.86624	0.37606	-0.13423	-1.05293	-0.88132	-0.00413	-0.66049	0.53565
SORBS1_rep1		0.45714		35	D	B1	80	72	951	456	2.71291	-4.67157	-2.32585	1.17460	2.36290	-5.37475	3.60062	1.17598	-3.37585	-0.51888	-0.15847	-1.85001	-0.72791	1.13268	-3.08555	-0.05987	-0.25288	-1.33955	2.38730	-0.49437	-0.50191	-1.70417	0.79151	0.28031	-0.63721	0.51622	-1.01007	-0.25559	-0.14828	2.59172	-1.46093	0.55015	-1.23487	0.61367	-0.26070	0.19126	0.27643	-0.88426	0.17534	0.35826	-0.07212	-0.75524	-1.64231	0.82311	-0.36470	0.14400	0.42120	0.77133	-0.38162	-0.55045
SH3BP1_rep1	RASA1_rep2	0.41463	0.34146	41	D	B1	80	72	321	467	-2.47690	0.98437	-4.00071	-1.49375	9.27826	-1.78485	1.12377	2.63107	-4.34876	-0.81148	-2.38207	-2.28152	-1.58797	-2.04680	-0.62077	-1.29282	-0.81406	-4.91082	0.71686	0.35601	1.62054	2.97406	-0.79717	-2.80405	-0.45171	-0.28274	-1.20651	-1.64749	-0.51089	-0.05625	-0.11711	1.22723	-0.82725	-0.23962	-0.63225	-0.92069	0.42077	-0.90228	-0.77035	0.26485	-0.66465	0.22309	0.57279	0.21442	0.69749	1.19953	1.38573	1.79942	0.47788	-1.22702
VCL_rep1		1.00000		13	D	B1	80	72	854	519	21.39498	3.08190	-9.21230	-1.64593	3.85980	-2.13635	-2.03459	-3.15472	-5.40967	-4.09438	-1.71898	-3.03119	-0.49495	1.01008	2.33757	-0.30851	2.60534	-0.40409	2.54483	-0.18613	1.60310	1.87136	0.39533	0.72927	1.64708	0.58527	-0.82787	2.40420	2.65709	0.89858	0.81301	-0.76940	-0.99714	-1.34650	-1.18689	-0.52356	2.69405	-0.67379	-0.55285	-1.16167	0.26645	1.04319	-0.53444	-0.13286	0.79978	0.67705	-0.95141	-1.11058	-0.74065	0.37906
MAP1B_rep2		0.98113		53	D	B1	80	72	639	701	-10.43110	-6.86523	5.35076	-3.92922	-0.16997	-3.90564	0.60125	3.91999	-3.61621	-0.66144	3.97165	0.41940	-1.61778	-0.01515	-1.63006	1.17644	-0.38840	-1.12360	3.82316	-1.93129	-3.35488	0.38657	2.37043	1.73023	-0.56896	-3.03664	0.82224	-0.27920	-2.09120	0.38363	0.57403	-0.47617	1.22114	-0.32518	0.21373	1.17450	0.47463	-1.49601	-0.14693	-0.25442	-0.62216	-0.88335	1.18717	1.54190	0.59484	0.17448	0.71283	0.77808	0.37745	0.08983
PRKCI_rep3		0.83333		12	D	B1	80	72	897	936	33.84703	-28.30900	-1.10910	0.57293	5.20128	0.74141	-6.71744	10.66628	10.49870	0.97347	6.79020	3.80559	1.78965	4.09666	7.74861	0.57537	-2.60398	0.32788	-2.78966	-4.27960	6.96557	1.03247	-1.30625	3.05503	-2.37075	4.24962	-1.32395	1.46344	1.59495	-1.76330	0.06872	-0.87954	1.08867	-0.28154	0.15161	0.57447	2.17463	1.46123	-0.87053	-0.41974	0.49778	0.68370	-0.45247	0.98207	0.74271	0.59551	0.09053	-0.33116	-0.42807	-0.26952
ARHGEF26_rep1		1.00000		17	D	B1	80	73	526	123	21.71972	16.78751	-6.56031	10.64657	-0.98565	-5.09714	-11.41844	3.92082	4.20504	0.15910	-2.73113	3.86031	0.49505	-5.43808	0.60100	1.20008	-4.51865	-2.61944	3.63959	-10.03201	-3.70746	0.48253	2.11888	5.35300	-0.90508	2.51537	-1.21777	-1.67128	0.28473	-0.58212	2.54423	1.24716	0.51328	0.61187	1.95533	2.11317	0.11989	-0.22508	1.36820	-0.01587	1.14641	-0.38305	-0.14681	0.34904	0.34213	0.08121	0.96028	0.14555	0.22606	0.65776
ANLN_rep3		0.88235		17	D	B1	80	73	589	276	11.06992	10.94418	-10.99325	7.80741	-1.15942	-5.25616	-4.29713	-5.36229	2.09913	-1.50140	-0.27701	2.21949	2.99208	2.18913	-1.12323	5.69580	1.89194	-1.27114	2.33658	-1.34013	0.03579	1.22897	-0.17160	-4.05418	-0.69815	0.23847	-0.05195	2.89947	3.05373	-0.11706	0.44231	-0.23734	-0.30209	-0.19244	0.00446	1.23308	-0.07626	-0.86006	-1.09840	0.01913	0.03965	1.89463	-1.25249	0.93886	0.41461	-0.64366	-0.01679	-0.28320	0.71043	-1.26562
PRKCE_rep2		0.85714		7	D	B1	80	73	530	307	-3.17854	-2.75823	-4.76007	4.25165	4.50382	-0.11918	2.10559	-1.18085	-0.80974	1.18137	-3.55827	-0.09516	2.47865	-1.45026	-2.60627	0.59896	0.98484	2.18342	0.35060	-0.38795	-0.02717	0.42398	-0.80668	-2.16786	1.76187	1.01586	0.51796	1.01203	0.81576	-0.97926	0.65853	1.15641	0.61791	-0.13070	-0.96372	-0.83755	-0.27035	1.00210	-1.02795	1.47830	0.12433	-1.71721	1.14466	0.27049	1.21180	0.16368	-0.72364	2.30880	0.29946	-0.01851
ANLN_rep3		0.87097		31	D	B1	80	73	727	331	-6.45523	2.36806	-7.26443	-4.41353	-0.94734	0.22189	-0.88918	-0.76787	4.92765	3.84143	0.60218	0.86502	-1.56112	-2.49663	0.41593	-0.18948	2.40876	0.34849	-0.07421	2.43148	-0.43102	0.99902	0.27127	0.90996	2.50984	-0.18009	0.76908	1.59620	1.14224	-0.35355	0.40605	-0.11122	-0.42345	-1.63260	-0.21730	2.20252	0.23244	-0.37199	-0.05870	-0.75192	0.07772	0.64732	-0.60390	-0.14511	-2.09649	-1.36036	0.80091	-0.89023	-0.34265	-0.77196
TLN2_rep2	ABL1_rep2	0.63043	0.34783	46	D	B1	80	73	624	384	-10.63974	-3.50190	0.77755	-8.24059	-5.71553	1.13674	3.51713	-2.12479	4.42040	3.94032	5.21863	-1.36617	1.72920	0.00302	1.01751	1.78031	2.31505	0.85660	-0.69152	-2.46650	-4.51259	2.35744	-0.81965	0.43731	1.34473	-1.93747	0.88040	-0.63025	-0.40819	1.07178	0.19767	0.96099	0.08713	-0.89458	-0.23671	0.74395	0.96135	-1.05561	0.77346	2.86481	2.37604	0.66273	0.77745	-1.23556	1.32430	-0.65359	0.39243	-0.04390	-0.15322	-0.20207
FAM171A1_rep3		0.88235		17	D	B1	80	73	764	435	-5.07021	2.68423	-4.60497	-3.92851	-1.71867	2.61800	-2.68979	-5.60672	2.50345	-0.08056	0.44322	-1.99869	2.03732	3.41615	0.99818	-0.02685	1.39527	1.02608	0.07696	2.25343	0.72403	-1.09322	-0.62681	2.60729	0.09690	-0.25973	-1.94528	0.64290	0.77420	0.42610	-0.14100	-1.47471	-0.04392	0.35050	0.50136	0.12621	0.87199	-1.37461	-0.08616	0.71873	-0.61278	0.96935	2.17394	-0.93188	0.04539	-0.10653	-0.75371	-1.39513	0.42317	-1.11101
MICAL2_rep2		0.93750		48	D	B1	80	73	571	527	3.90780	16.05974	-4.47930	-4.34227	-0.33583	-5.58444	-3.36978	1.33320	3.61852	-0.45629	0.15345	1.96202	-0.60535	3.06111	-0.57688	3.85656	-2.66947	0.67424	-0.37757	-2.85837	1.22238	-4.81340	4.44522	-3.50603	1.96190	-1.99740	-1.98124	-1.09453	0.97782	0.12962	1.45555	-2.31878	0.56826	-2.50484	-0.46090	-0.27807	1.39369	-0.83120	-0.19340	-1.21387	-3.21679	-0.89844	-1.34081	-1.64673	0.66524	2.00811	0.64496	0.59093	-2.24533	1.49345
PPP1R9A_rep2		0.88235		34	D	B1	80	73	685	506	-9.91065	-4.76470	4.36919	-7.82576	-2.71373	-3.26958	3.05814	0.71526	3.27582	1.72424	6.38318	3.34240	-0.54960	-3.34307	0.30269	1.63343	-1.12252	-1.39936	-0.40149	-3.44265	-2.49640	0.40484	1.13529	-0.01146	0.97698	-3.64647	1.56116	-0.32160	-0.72267	0.76195	0.15255	-0.93911	1.74962	-0.72150	0.62724	1.28123	-0.12581	-1.61043	-0.00314	0.33159	-0.58304	-1.06186	2.14496	-0.08511	0.40907	-1.41022	2.10285	0.08285	-0.35191	0.17240
MYO18A_rep3		1.00000		20	D	B1	80	73	122	578	2.95965	-7.73473	-3.92359	-1.75716	-3.92255	-3.68895	2.34802	-2.93029	-2.11551	0.77392	0.10651	2.89311	2.56108	-1.52085	-4.56148	0.66964	-0.29407	0.79381	0.30174	-0.13764	-0.15044	1.05240	2.34260	1.07077	1.92716	0.14113	-1.20421	1.10741	0.71846	0.76774	-1.98054	0.64947	-1.35293	-0.01286	-1.46878	1.18856	-1.81293	-0.21627	-0.90965	-1.03795	0.92405	1.66800	1.15600	0.86094	-0.54162	-0.46020	-2.78762	0.39459	-1.01787	-0.59715
VCL_rep1		1.00000		10	D	B1	80	73	206	592	22.73213	-3.37909	-16.29832	-6.56103	-1.38347	-2.92667	1.91264	-1.86795	-2.03900	1.27400	1.82914	1.59452	0.41809	-2.96325	-0.13247	2.18766	2.94731	-1.69078	1.46706	0.53326	-2.68383	-0.60504	-4.76188	1.13069	-1.30357	2.00066	-0.73344	1.87524	1.76884	0.05485	-1.44995	-0.82776	-1.63554	-0.38594	-0.47185	-0.33317	0.80459	0.28664	-3.26190	0.10890	-0.55394	0.28964	-0.77891	-0.91491	0.50156	-0.43016	-0.37659	-1.43920	-0.02876	0.82957
FAM171A1_rep3		0.78571		14	D	B1	80	73	774	580	20.23557	18.66093	-15.59281	-0.71727	-0.07617	-7.50822	-4.51933	-0.03298	0.06406	4.18574	-0.98132	3.29792	2.70707	1.92625	-1.99188	3.71616	2.84370	1.77075	0.62873	-0.87576	-3.59277	3.12499	5.41193	-3.80512	3.30543	2.33344	0.77954	-2.67601	-0.50972	-1.31057	1.53522	0.84713	0.97959	0.14629	0.29965	2.31446	-2.22058	1.02249	-3.84080	1.03264	0.29204	0.48423	-0.05031	0.89129	-0.94096	-0.36673	-0.24644	-1.80903	-1.12678	1.76300
ACTB_rep3		0.81818		22	D	B1	80	73	407	650	9.46782	7.25252	-8.29533	1.06580	-9.00771	-8.77269	0.95377	-1.62990	1.69792	3.29258	4.01572	2.29803	0.82931	0.63237	-1.50623	0.82517	2.04372	-3.20860	-3.41116	2.51113	1.40432	3.68669	0.51865	-1.20842	-0.60370	1.69307	2.70633	-1.45293	-2.04403	1.01126	-1.13269	1.72532	-0.97246	0.48574	0.51913	2.19479	1.00578	-1.57215	-3.30555	0.78824	-0.48454	1.00688	0.85239	-0.27148	-0.50112	0.26336	-0.11392	-1.52346	-0.89729	1.09496
FLOT2_rep2	PIK3CA_rep2	0.52239	0.44776	67	D	B1	80	73	257	666	-2.87785	0.79189	2.66908	-9.55506	-2.30355	-1.31361	0.70575	-2.88786	0.17808	-2.49504	-2.01171	-0.19684	1.47357	-0.24010	-1.45692	3.67038	2.23673	-0.79292	0.45891	3.23992	1.42936	-0.04651	0.73924	0.88126	0.93300	-1.72056	1.12231	0.76735	-1.22199	0.84120	-1.00661	-2.03946	-0.68528	-2.26362	0.65831	-0.00199	-0.72764	-0.92475	1.91054	-1.55007	0.14113	-0.57560	0.73682	-1.23206	0.36520	0.22259	0.76510	0.56429	-0.69034	1.88590
CONTROL_rep10_	SNX1_rep2	0.63636	0.31818	22	D	B1	80	73	782	691	29.30583	21.13918	-20.60813	3.82911	-6.30351	-5.13762	-5.43578	4.74432	1.27359	2.55828	0.48680	5.27030	-0.11009	-3.82544	3.75453	-2.48825	-4.86933	-7.41218	1.33593	-12.91406	-2.83844	1.31262	-1.71007	0.43002	-2.36122	1.53940	3.50759	2.58588	1.02045	-1.58327	0.84716	-1.71335	-0.06269	-0.16056	0.48880	-1.15093	1.15866	-1.43079	3.40798	-0.66229	-0.72338	-1.48425	-1.05547	0.95211	1.70623	0.99526	-2.43210	1.67768	1.82713	-1.93839
FLOT2_rep2		0.78378		37	D	B1	80	73	207	738	10.14383	8.83925	5.89991	-0.22850	-5.01982	1.13229	-3.26795	-4.75957	0.69935	-0.36719	-0.41619	-1.78850	4.73931	-1.93596	2.17180	3.43781	-2.74071	-2.33281	1.65920	2.96310	-0.85174	-0.56146	1.89875	-2.97620	2.25217	0.16989	3.72877	-2.37946	0.85575	-0.25881	-0.49961	-0.45077	-0.52383	0.02959	-1.07279	-1.10215	1.07684	-0.04084	1.36352	-0.26962	-0.08159	-1.46014	1.02098	-0.33327	1.09464	-0.17901	-0.86184	-0.33319	-1.12457	-1.11626
CGN_rep1		0.97436		39	D	B1	80	73	283	776	-0.17887	6.70057	0.53324	-1.45413	-4.87731	0.03384	4.27575	1.92895	0.53141	2.77102	-4.49779	-3.90534	2.23949	-3.90026	1.59588	2.35823	2.12100	-0.34949	-0.58154	0.21543	0.19613	0.52879	-1.80093	0.94873	0.49350	-0.84102	1.10628	0.36951	0.44129	-0.48085	-2.95214	-1.88077	1.20033	-0.12590	2.11383	-2.29995	-0.75797	-1.30938	0.65696	-0.28497	0.60461	1.45394	0.11338	0.16140	0.31377	0.77969	0.93319	1.25690	-2.76394	0.18391
EPS8_rep1		1.00000		13	D	B1	80	73	690	866	7.53418	-2.53154	-5.03839	-3.04921	-0.69220	4.37397	-3.54729	-5.32686	-0.94504	-0.10971	-3.95654	0.48102	5.29064	1.27495	-6.55286	-4.59911	-0.34200	-3.05273	-2.87715	-2.51325	-3.40561	6.02190	-2.75543	-0.97913	-0.93889	0.98245	-1.84028	1.08570	0.22553	-0.29625	1.63086	0.23763	-0.20237	-1.82621	-0.14086	-0.65153	0.37762	1.84663	-0.06017	-2.04618	1.08987	0.43397	2.61768	-0.54430	2.57326	-0.94078	0.84791	-0.97129	1.29317	-1.96505
NEXN_rep1	LASP1_rep2	0.55738	0.31148	61	D	B1	80	73	366	900	11.33131	1.04367	2.40080	-0.27823	-11.77387	1.13664	11.86237	4.05460	-4.85471	-0.72231	-1.57131	-4.77421	1.94235	-1.20092	-1.19880	3.70672	1.67426	-0.18640	3.20178	0.59508	0.28036	0.62771	-4.59973	2.95972	1.50939	-1.14075	-2.28977	-1.78885	-2.33725	3.16256	0.69741	-0.98849	0.08289	-2.71616	0.05001	-0.58776	0.05901	-0.41997	1.25113	-0.92258	-0.50126	-2.01886	-2.93335	-1.92141	1.80149	1.58611	0.00291	0.37782	0.27455	0.72380
PDPN_rep3		0.96364		55	D	B1	80	74	201	97	-5.68815	-2.81145	5.70044	-1.88101	-6.48936	0.87438	-2.96075	-3.83935	-3.06366	0.54978	1.73384	2.08540	-4.23372	-4.09169	3.75897	-3.13117	-1.53479	-0.76392	1.53823	0.08493	-0.20262	-1.83400	-2.29096	0.99760	1.90184	-0.97287	1.75621	0.93501	-0.72839	1.57367	0.85441	-2.76558	-1.25050	-0.01057	1.10324	-0.47148	0.60814	-0.91060	-0.43518	1.10326	2.20728	-1.23093	1.01209	0.32762	-0.72139	-1.71341	0.66732	-0.87661	0.40555	0.64037
AFAP1_rep2		0.94737		38	D	B1	80	74	558	167	-5.35595	0.58295	0.73749	-9.06782	0.92448	2.83798	-3.93557	-0.38638	-1.37977	3.37979	-1.14765	-3.04157	-2.67598	2.12504	-2.85168	-1.18704	2.57789	-1.17067	1.78469	1.02038	0.73118	-5.41801	-1.09812	1.27055	0.55619	-1.61879	0.39178	0.64857	0.80839	0.51845	-0.37904	0.62144	-0.56318	0.32312	-2.60903	-0.19832	1.75456	1.13770	2.41555	-1.56647	-0.08092	-0.47885	-1.15425	1.14824	-0.85832	-0.43379	0.50780	0.74832	1.32008	-0.07923
SWAP70_rep3		1.00000		39	D	B1	80	74	722	308	-4.58933	2.84052	-3.52181	-4.89322	-0.93687	0.39661	-1.72909	3.19895	-0.98150	4.65192	1.95797	-2.06238	-1.80945	0.28770	-1.79270	0.12103	-0.48729	0.75756	-0.35119	4.15940	-0.50785	-2.07839	0.16515	-0.12153	0.71658	-0.71899	0.59411	0.42322	-0.53065	0.91222	0.58744	-1.06459	0.80101	0.37597	-1.72005	1.60510	0.07915	0.09364	-1.06378	1.59144	1.38095	-1.15676	0.30747	-1.15104	0.68876	1.43652	-2.31018	-0.26648	-1.10570	0.35109
SPIRE1_rep2		0.43750		16	D	B1	80	74	460	360	21.24292	-6.99019	-14.40357	-6.49408	1.14837	-3.93805	-4.18957	-0.59207	-3.55814	-3.16842	7.59650	0.59067	-2.30766	1.77346	-1.13709	-2.41558	-1.36228	-0.73580	1.70904	3.81776	-0.31903	-0.64738	0.79936	1.82189	2.41492	1.76722	-1.25829	2.30866	1.96257	-0.10847	-1.45492	-1.17012	-2.13938	0.25427	-1.54418	0.19610	1.10601	0.28741	-0.17302	0.17193	0.11546	1.09447	-0.38904	1.45195	0.79319	0.06165	0.59771	0.05071	-0.08594	-0.79808
PKD2_rep3		1.00000		21	D	B1	80	74	732	557	5.93785	3.46403	-2.86581	0.62480	-2.08935	-5.75691	1.25794	-1.82672	-2.35087	-0.61173	1.54673	-1.23952	-1.10215	1.87575	-1.27940	-1.19676	0.68944	-2.69991	-2.64541	2.74386	1.51471	1.85140	-1.23170	-0.39810	-0.77831	-0.17267	0.68651	1.88132	0.29937	1.00154	-1.48533	-1.40167	0.39152	-1.64961	0.74670	1.05451	-0.95610	0.15092	0.50082	0.50571	-1.37984	0.14370	-0.36000	-2.34824	1.25164	0.24350	-0.06959	1.06244	3.36994	-0.42048
PDXP_rep3		0.96552		29	D	B1	80	74	264	617	-0.46312	-9.00951	2.86777	5.62986	-2.49273	-4.62745	-2.87497	-2.90853	-2.99310	0.28046	2.48063	2.35017	0.42493	2.06139	-3.02921	0.67570	0.71992	-0.33962	3.13339	0.78534	-1.39635	-2.61113	1.13275	-0.70475	1.71908	0.77070	-0.86489	0.67285	-1.95736	1.56189	0.01751	1.24819	0.26488	-0.29366	-0.01529	0.48899	0.36485	-0.21056	0.49806	-0.12765	1.10205	-0.62406	0.00607	1.22323	1.50549	-1.74402	-0.20633	1.42645	0.02960	0.49639
MSN_rep2		0.98000		50	D	B1	80	74	508	720	-1.60437	1.29414	2.36647	-3.84995	-0.67955	-4.36855	-2.31875	0.33169	-4.61796	0.25103	-0.53519	-0.03628	-1.58334	0.84788	-0.98355	0.72443	2.66167	-3.42517	0.80134	0.86029	0.79202	-0.82152	2.71185	1.96599	0.16182	-2.00456	-0.35990	-2.32747	-0.74936	1.82556	-0.72268	-0.53598	-0.66191	-0.16727	0.53896	0.72728	0.20420	-0.82126	1.22814	0.46644	-1.23631	-1.36162	-1.14993	1.25630	0.99357	0.62529	-0.36412	1.03102	0.60180	-1.29222
MYL9_rep2	TPM1_rep2	0.49020	0.43137	51	D	B1	80	74	231	733	-0.76083	-4.08356	6.02102	1.15236	-5.11697	-0.39213	-1.88542	-1.02836	-5.81191	1.25991	-1.66697	-1.89067	-0.33372	-3.58633	-2.43046	0.05342	0.48874	0.15371	1.77660	2.41211	-2.69067	1.72474	0.63914	3.31918	-0.09854	-1.24972	-0.37960	0.86273	-0.94185	0.68508	-2.32566	-0.14360	0.47480	0.30993	0.73355	0.51847	-0.06400	-0.77945	0.92967	1.86338	-1.05144	0.44079	0.59275	2.28560	0.07541	0.06416	-1.27565	0.84238	0.27010	0.39678
ACTR3_rep2		0.96364		55	D	B1	80	74	790	782	-5.76404	-0.22334	-1.31849	-4.41655	-4.40969	-1.76394	-2.03839	6.79067	-3.25672	2.46693	-0.81884	1.29569	0.56230	4.57399	-1.69281	3.58689	3.52790	2.05913	1.57558	-2.64288	-1.79939	-1.05485	-1.06398	2.50178	3.80127	-0.89921	-0.06609	-0.66939	-1.26743	0.23272	-0.52068	-1.60570	0.98339	0.64291	2.99982	1.48800	1.37132	0.85592	-1.55556	-1.77038	0.40292	3.47979	0.12203	0.04075	1.19245	0.47504	-0.28042	0.99180	-0.03927	-0.01470
ARHGDIA_rep3		0.77778		9	D	B1	80	74	443	859	28.72411	-13.11398	-2.51859	-2.27556	4.17091	3.08417	-1.48835	-3.81384	3.77077	-1.13809	-7.28133	-1.82488	-6.28999	2.04677	5.28955	1.85534	-0.47884	-6.45869	-0.79627	3.42049	-6.94873	1.80601	-2.21993	2.74248	2.89636	3.89070	-0.51619	0.16498	0.83451	-2.37229	0.96744	-0.21326	0.66547	-0.48024	0.09667	1.13874	0.46965	-1.20474	0.80614	-1.22667	0.77851	-1.16452	0.95176	-0.55590	0.70290	0.28045	1.19128	0.68758	-0.08952	0.14838
VPS18_rep2		1.00000		45	D	B1	80	74	165	847	-2.40070	-1.10120	8.16581	-6.94974	-5.84652	5.67117	-8.45813	-3.23164	-3.73111	-1.69575	-3.07161	0.19534	0.55605	1.19860	-2.03609	0.75914	0.35528	-2.45985	0.11002	0.97908	-1.52121	-1.24951	-0.99830	2.51316	-1.67891	-2.20923	-1.38875	-1.08339	0.00304	-1.96032	-0.17505	-0.72886	0.38246	-1.29335	-2.18864	0.08413	1.25667	-0.43721	-0.61354	-1.16296	0.40760	1.05223	-0.48926	-1.50299	-0.37818	-0.59903	0.66636	1.22766	0.92316	0.26130
NCKAP1_rep3		0.94444		18	D	B1	80	75	465	187	1.54920	-4.02074	-9.01098	-3.97162	-1.70639	-4.39140	5.76562	-2.46968	-0.26268	2.85135	5.23645	-1.30905	-0.48212	3.44538	-1.32586	-1.43709	0.02424	-3.30352	-0.52278	-1.55459	-0.03209	1.44725	0.66965	1.58886	1.54801	0.93980	-0.54763	1.02165	-0.59733	0.80902	-1.47791	-0.62948	-2.15947	-2.42967	-0.11124	-0.50255	-0.89182	-0.87423	0.23613	-0.59086	-0.58917	2.38131	-0.95634	-1.76365	1.91075	-0.61174	-1.09096	0.90760	2.50265	0.01431
NCKAP1_rep3		1.00000		14	D	B1	80	75	433	225	8.49680	-4.35469	-10.64553	0.14414	1.07494	-4.33089	5.50532	-1.98338	-1.12213	1.82104	0.69804	-2.22130	0.41659	1.95918	1.56155	-1.86683	1.51642	-4.99849	0.86218	3.76471	0.22921	1.22514	-0.53206	-2.35094	0.82034	1.32080	-0.22408	1.90840	2.04104	0.24540	-0.91593	-0.08337	-1.55897	-1.21236	-1.65252	-0.83242	0.60241	-0.31052	-0.75580	0.79122	-0.00820	1.29021	-0.94177	0.86401	0.08906	0.54325	0.32413	-0.56196	0.23671	-1.09880
MYL6B_rep1	GOLPH3_rep1	0.48571	0.42857	70	D	B1	80	75	519	395	-3.03982	-5.65712	5.10703	-7.63807	-5.75714	0.43940	0.38929	0.96418	-6.10346	-2.65822	0.02518	0.56933	-1.13484	1.55958	0.07869	1.24658	-2.82761	-0.97958	3.04627	0.41256	2.16571	-1.70773	0.70105	0.34517	1.93931	-3.03569	0.60997	-2.02722	-0.61335	1.89080	0.12292	-0.95486	-1.98626	-0.14166	-0.38610	-0.96220	1.39737	-0.70196	-0.57321	0.00125	-3.33311	-0.61024	1.63987	0.31565	0.77717	0.79328	1.33237	-0.57188	1.13896	-0.09059
MICAL3_rep1		0.71053		38	D	B1	80	75	736	536	-12.48158	-3.68250	0.77664	-1.08476	0.40822	-0.14536	-4.00510	0.15752	-0.56300	-2.30986	2.83632	2.21063	-0.31999	4.61106	0.91475	-3.64846	-0.82911	-3.70545	1.57443	0.17025	-0.07212	-0.01639	-1.48870	1.29107	1.30755	-0.75365	1.86455	0.03501	-1.25527	-1.08159	0.34079	0.53577	-0.08161	-1.66775	0.97869	-0.37512	0.51448	-1.90615	-0.34233	-0.06126	-0.59650	-0.16239	-0.02927	1.30450	0.27443	-0.32449	1.07526	0.76637	-0.56927	0.37722
MICAL3_rep1		0.67442		43	D	B1	80	75	145	859	-12.94533	-8.44303	5.26867	-4.53412	-2.44348	-0.52588	-0.50382	4.07487	-1.30337	1.62682	2.23050	1.13230	0.41241	-0.49633	1.68687	0.25917	0.43097	-4.73253	2.45161	-0.03113	-3.79047	0.35810	1.73916	1.16288	-0.25565	-2.21530	0.71414	-0.28423	-1.34072	-0.38006	-0.77510	0.03388	0.67480	-0.62515	0.91451	0.10391	0.71382	-0.07313	-0.62385	0.31024	-0.45708	-0.05919	-0.20495	1.21742	0.56063	-0.69559	-0.91648	2.06842	-0.16193	0.63084
DST_rep1	MYH7B_rep1	0.48936	0.42553	47	D	B1	80	76	544	384	8.75158	-8.01460	7.84534	0.55063	-6.38838	-6.34699	0.68241	0.17497	-5.51178	0.26449	-1.66772	-1.92913	-1.91217	2.06908	-5.36657	-0.49827	2.01055	2.19287	3.52950	-0.45018	1.12369	-1.12044	0.51967	2.65936	2.54243	-1.05909	-1.31828	-1.15662	0.26924	2.81780	-2.97946	-1.02614	1.34318	-1.76535	-0.76922	0.21292	-0.32977	-0.26531	-0.32807	0.13780	-1.26125	-0.17000	1.81215	-0.99648	0.02331	-0.23200	1.85546	0.95696	-0.20749	0.64976
PLS1_rep2	COBL_rep2	0.45833	0.41667	24	D	B1	80	76	316	394	-1.53477	-3.49070	-5.08721	-0.99077	2.68745	1.04047	-3.80107	-3.04257	-1.85024	0.36844	0.52525	3.11148	1.39863	-1.45871	-3.84190	-2.62314	-0.99000	-0.94329	0.91746	-0.73074	-1.39052	-0.40231	-2.57304	0.60929	0.78994	0.98421	-1.70448	0.49038	-0.28837	0.35609	0.78211	0.96560	-0.86860	-0.19215	1.03728	1.07625	-0.67505	0.27918	0.23464	-0.03866	0.33688	-0.62888	0.65976	0.73497	-0.75907	-1.82701	0.33706	-0.68215	0.10033	-0.84645
DLC1_rep1		0.92500		40	D	B1	80	76	426	423	-0.87761	0.21801	-2.50013	-2.16794	-1.84136	0.12173	-1.72085	1.33079	-1.78710	-2.02409	-2.39827	-0.57065	-0.31428	2.18685	0.10968	0.14858	-1.52145	0.87632	2.73649	2.93367	1.16279	-1.97613	-3.47449	-0.18459	0.50831	0.90603	0.01017	-2.18931	0.04057	0.94314	0.36131	1.29594	0.04509	-0.58542	1.58437	-0.78103	-0.27140	2.84323	-0.72291	1.43931	1.42566	-1.32553	1.06698	-1.01408	0.29364	-1.10897	0.45093	-1.12247	-0.16911	-0.82686
COBL_rep2	PLS1_rep2	0.51515	0.48485	33	D	B1	80	76	223	463	-4.83970	2.35260	-1.77056	-2.40941	-0.41911	5.98516	-5.60832	-1.46363	-1.79059	2.78622	-2.63140	1.17102	-1.82030	-2.62618	2.71435	-0.28295	-0.84978	-0.74590	1.33206	-0.22765	1.18889	-0.97464	-1.10187	0.56935	-0.54884	0.11152	2.81616	-0.12527	1.74882	-1.43933	0.85080	-0.48136	-0.63597	1.18173	-1.81051	0.48089	0.37851	-0.88238	0.71848	0.65635	0.21991	0.61860	-0.81023	0.07485	0.45817	-0.01212	-2.06773	-0.03497	0.51784	-0.20990
SSH1_rep2		0.72093		43	D	B1	80	76	288	525	0.40163	3.03381	-2.97152	3.86721	-2.68745	-3.49694	-1.27998	-1.17785	-1.65967	-0.15672	-2.26010	-1.75875	1.76076	1.50277	-0.27307	2.99599	3.09240	-1.80482	0.56022	1.79111	-0.17955	0.78717	0.52482	2.49396	-0.89746	0.47128	-0.03740	-0.30119	-1.90366	0.51588	0.89482	1.76921	-0.29691	-0.89028	0.40467	1.87097	1.37919	-0.64447	-1.29535	0.48018	2.50195	0.73225	-0.30235	-1.05404	1.32798	0.80312	-0.61954	2.48429	-0.12687	0.76184
CTNNA1_rep3		0.93103		29	D	B1	80	76	155	696	15.81768	6.95492	5.17014	-10.70713	2.29644	4.02062	-1.33733	-5.66504	-5.14196	-3.54238	-0.62895	1.95213	4.18903	0.58802	-1.69644	4.18074	-0.48307	-3.40921	2.69205	-0.20371	-2.27566	-0.70467	-0.46645	-3.38265	2.57506	-1.80107	-1.41780	0.77676	1.46042	0.22553	-1.36391	-1.15470	-0.94242	-1.79376	-2.43599	-0.02670	0.38280	0.14400	-0.66260	-0.35788	-0.77071	1.16697	0.34031	0.40855	-1.66234	0.22439	2.34725	-2.79417	-0.96926	-0.45371
PALM_rep1	WWC1_rep1	0.55769	0.40385	52	D	B1	80	76	222	766	-3.59482	5.51137	-0.06565	-9.72559	-5.56202	2.00567	-1.34278	3.20098	-3.48209	-1.28024	-4.46150	-2.55388	1.39301	1.62878	-1.40972	0.96491	0.51114	1.01892	1.37541	1.27292	-0.72838	-0.85956	-2.75339	1.81208	0.79104	-1.48976	1.15969	-1.03142	-1.25186	-0.78992	0.31998	-2.09589	1.63059	-1.81198	0.36386	-2.04079	2.18592	1.49824	3.57049	0.33499	1.92505	2.19512	0.54720	0.39171	0.01694	-0.17348	-1.04609	2.82325	-0.73090	-0.64573
ARHGAP31_rep2		0.34146		41	D	B1	80	76	426	806	-9.86510	-0.66885	4.41619	-1.79086	-0.08943	3.70171	-1.70482	1.13736	-4.49929	-2.14042	0.14620	-0.46633	2.29659	2.78407	1.67466	-2.53073	-1.07002	-2.55039	0.34360	-0.40289	1.03833	-0.32020	-1.57602	1.02948	-0.89382	-1.38657	1.17503	0.74606	-0.75914	-0.28123	1.31471	-2.82528	-1.46580	0.73548	1.19344	-1.29555	0.43688	-1.20973	0.20512	-0.53408	1.43296	-0.49240	-0.47335	-0.83814	0.90421	0.48993	-0.36035	-0.21398	-1.97176	-0.13919
CSRP3_rep1		0.97619		42	D	B1	80	76	856	795	1.93581	3.65485	-4.06743	-0.36274	-4.18473	1.17232	-0.93770	3.70213	-5.68865	-1.01925	-3.55219	-1.27000	3.21783	-1.96629	-6.94440	-1.42273	-2.14270	6.74063	0.76725	-2.22945	-0.07554	-0.00490	-2.89474	1.77208	-0.72746	-0.60621	1.58426	0.33828	1.33297	0.82055	-1.35680	-1.71279	0.68476	-0.26100	2.00285	1.95133	-2.48837	-0.22487	-1.97570	-0.14956	-0.99274	-0.73334	-0.75160	1.04834	-1.12610	1.26384	-0.78204	-0.05850	-2.79814	0.92038
FAM171A1_rep3		0.89286		28	D	B1	80	77	745	219	-4.05276	-0.85996	4.49550	0.37175	-3.10293	3.11106	-1.92340	3.57614	-4.25408	2.78514	1.72567	0.50309	-2.48991	-2.49310	1.48393	-0.76013	-3.06212	-0.78284	1.10434	3.35386	0.21997	-2.98132	-0.99967	-1.01601	1.79538	-0.86558	-0.91415	-0.42352	-2.66642	-1.57063	0.55058	1.30224	-0.35468	0.55387	0.10848	1.03187	-0.28157	1.80407	-0.79280	1.04260	-1.19957	1.06541	0.97313	1.24204	0.57317	-0.65982	1.19637	-0.88724	0.55475	-0.26578
MICAL1_rep1	MYO9A_rep3	0.61224	0.38776	49	D	B1	80	77	174	275	-2.01509	3.32677	-0.39535	-2.61742	-10.51618	2.28671	-4.50857	-1.61758	-2.65830	6.41262	1.74188	-2.26038	0.66180	2.29585	1.35255	0.33109	1.88139	-0.96033	0.42274	2.80442	-1.91424	-0.49793	-0.21004	3.13993	2.10520	-1.09935	-0.45820	-1.48502	-0.42925	1.02221	-0.25834	0.01868	0.37266	-0.17559	0.09508	1.72626	0.29967	1.39429	-1.30425	3.01408	1.29400	2.02900	0.73883	0.84628	0.77828	0.04784	-3.20469	1.71525	0.79815	-2.75274
MICAL2_rep2		1.00000		22	D	B1	80	77	384	590	11.07747	-5.12987	6.81942	13.20371	-1.25618	-0.46848	-3.39816	-0.33472	2.02609	6.18625	-5.73028	-0.39340	-2.60731	-2.79599	-6.69596	-2.76368	0.17777	-0.67515	-0.35547	0.81691	-0.13231	2.07488	-2.15101	-2.09472	-0.76733	1.98645	-0.89204	0.10275	0.66399	-0.46547	-0.79870	2.59668	2.58373	0.45135	0.69804	-0.42523	0.70765	-1.79175	1.31160	-1.24952	0.53282	-2.01371	-1.08087	0.47228	0.69312	-1.08585	1.41283	0.84458	0.45641	0.49091
MICAL2_rep2		1.00000		13	D	B1	80	77	419	622	31.15693	-16.08898	5.71770	2.75562	2.79231	2.73298	-3.20071	-1.60829	3.05547	-1.15857	4.17222	0.14509	-2.74458	2.88734	-4.41048	-0.65144	-5.17241	2.27650	4.53422	1.18349	-0.97794	-2.05709	-1.66276	-3.31287	-4.13211	3.43335	-1.44087	2.55410	0.10386	-1.13400	-1.28227	0.61707	1.22979	-0.03577	0.33868	-0.83755	1.59849	0.30398	-0.55387	-0.31330	-0.36634	0.81108	-0.66808	0.60172	-0.20296	-1.26810	1.72929	0.92260	-0.55722	-0.49193
CGN_rep3		0.92157		51	D	B1	80	77	201	642	-1.84052	4.14146	-1.00206	-4.72912	-6.74275	4.03931	-2.49553	2.81428	-1.76643	0.40075	0.81189	-2.54285	-0.78243	-1.59865	0.34073	0.85106	-1.43966	0.25856	1.32494	4.87709	-1.02721	-3.68299	-0.83575	1.96511	1.42258	-0.00981	2.68201	-2.08601	0.10268	-0.49690	-1.16038	-0.89226	1.07770	-2.53803	1.28670	-1.13771	-0.35412	1.32138	-0.57997	2.32957	1.58969	1.15242	-0.36573	-0.15678	-0.70975	0.76124	-0.25127	-0.36761	-0.23450	0.37864
LDHB_rep3		0.76923		26	D	B1	80	77	892	707	5.94627	16.03893	-15.79121	4.59456	-6.80045	6.74533	2.27215	7.10979	-1.15900	6.60471	5.62976	-7.49762	0.41244	0.79711	1.71770	1.97989	0.40467	-4.20111	0.11355	-0.27792	0.88965	1.19434	3.01804	3.53664	0.89827	-1.35064	-1.17072	0.61626	2.91604	-1.43183	-0.56521	-2.00376	-2.56392	-0.21114	3.45953	1.22512	0.71449	0.57577	-0.64219	3.35163	2.20926	-1.01345	1.19235	0.16117	1.39134	1.26664	0.33761	-2.54802	0.33009	1.62665
ILK_rep1		0.94872		39	D	B1	80	77	239	739	1.57457	-2.22002	-5.08785	-8.24593	-2.53251	-2.55148	1.45755	3.06669	-1.51551	-3.37745	3.83650	0.90426	-1.14672	-1.13592	-2.55845	2.18597	-1.55415	-3.66834	1.46636	5.65045	-1.24146	1.12082	-2.97781	0.89909	0.33677	-0.52123	-0.96779	-2.01539	-1.76230	0.45366	-0.79281	1.83101	-1.53710	-0.63033	-2.05644	-0.96751	-0.06630	1.59550	-1.53324	1.77990	-0.16306	0.29034	0.01976	0.10922	0.08590	1.34748	-0.72625	0.36808	-0.42915	0.49024
ITGB1BP1_rep1		0.94444		18	D	B1	80	78	311	97	0.38588	-4.69781	-2.77937	-0.74429	3.66805	-4.33448	0.48704	-0.26815	-4.70708	-1.40658	3.43421	-2.40472	-3.55976	-0.34065	0.35741	0.73673	0.19259	-6.92382	0.18238	3.05153	1.47292	1.09342	1.73045	2.13684	-2.07545	-0.38986	-1.63842	-0.23307	0.35552	0.18342	-1.67321	0.85175	-1.72878	-1.89487	-1.39261	-0.46084	0.40530	0.57829	0.08178	0.78243	-0.14141	0.23409	-0.06797	-0.34322	0.26201	-1.13936	0.88670	-0.09812	1.08662	0.42317
PLEC_rep1		0.83333		6	D	B1	80	78	557	241	27.27196	-22.66967	11.96108	-2.93611	5.58318	-1.10550	-9.16955	5.40445	8.71763	-3.82041	2.87195	-4.20279	-1.70543	-2.31456	0.19725	0.12459	4.86875	-6.72719	5.24639	3.45393	2.36390	1.33944	0.46487	6.62309	2.06246	3.41157	-1.23478	0.18513	0.46483	-0.68473	-1.45742	-1.46986	1.04772	-0.34279	-1.52051	1.18905	2.86147	0.92759	-0.72819	-0.47440	0.88219	-1.26161	-0.78561	1.15620	0.16855	0.03945	1.32676	0.70610	0.39184	-0.51858
TNNT2_rep2		0.97143		35	D	B1	80	78	482	353	-14.99570	-1.41762	-3.14570	-3.41191	4.07619	7.42459	-2.83030	2.21070	2.22921	2.30941	-1.92362	-1.74314	0.16871	2.00046	1.35892	-4.03896	-2.24839	1.33132	1.62878	0.01263	1.42758	-3.21805	-0.69533	-2.88895	2.13078	0.44039	1.55362	0.33155	-0.95831	-0.47069	1.82011	-0.94612	-1.14500	-0.44311	1.07785	0.01262	-0.14538	0.04796	0.21516	0.51646	0.97568	-0.21256	0.16139	-0.07292	-0.17679	-0.10680	-0.49169	0.24954	-1.08382	0.91056
LDHA_rep1		0.89474		19	D	B1	80	78	644	389	-6.52627	-5.91576	-5.12851	1.40959	4.87023	2.51789	0.41518	0.31103	-0.49070	3.42580	-1.88999	-1.70338	2.33750	-0.06533	-1.92397	-1.19127	-1.57275	-1.02697	2.29779	1.11114	-0.88424	-2.82396	2.65471	-2.19064	-0.44747	1.05116	-0.06552	1.18896	-0.10193	-0.13448	0.52854	-1.21210	0.04500	-1.27126	0.08921	0.13707	0.03220	-0.25810	0.21603	-0.59284	0.06827	-0.25619	0.23310	-0.01804	0.01998	0.05687	-0.20454	1.07114	0.49563	-0.36463
LDHA_rep1		0.94737		19	D	B1	80	78	601	431	-4.84049	-2.57317	-8.12803	-0.20066	4.61293	1.45308	-0.04429	1.87691	0.40496	0.87108	-1.19086	-1.98669	2.01105	-1.23236	-3.04022	-2.41226	-1.31682	-0.30045	1.41397	3.94779	-0.89560	-1.11549	1.65660	-1.99848	1.71085	0.22574	0.72541	0.85921	1.49587	-1.03184	-1.38801	-0.83810	-0.63276	-0.69987	-0.32437	-0.10369	0.50377	-0.36302	0.18123	-0.05647	-0.09780	-0.20103	0.11958	-0.06358	0.26138	0.62615	-0.58109	0.29022	1.70746	-0.97764
TNNT2_rep2		1.00000		14	D	B1	80	78	390	537	-1.58412	8.36591	-4.79449	6.58351	0.34656	7.25779	-8.41029	0.60796	-1.79245	-0.42318	2.13663	-0.75048	-1.08435	-3.54064	-1.22116	1.67130	-3.50405	-3.56668	-0.66972	-0.11973	0.47856	1.08758	-0.27953	0.21326	0.33416	0.42749	2.34956	0.10628	1.47824	-2.57951	-0.57189	-0.68987	0.58980	-0.07353	0.79940	-1.71196	-0.25313	-0.05582	-0.27338	-0.40374	0.08792	0.19112	-0.78832	0.85697	0.23041	-0.90535	-0.77320	1.03576	-0.38423	-1.78049
LDHB_rep3		0.90909		22	D	B1	80	78	237	752	0.34405	-1.82790	-0.81857	1.46832	-2.48465	9.85225	-6.46213	-2.34104	-6.95367	0.68849	-1.50518	-0.56360	0.90474	-0.88988	-2.15236	0.36154	-1.40396	-3.97286	2.50500	1.05142	0.23533	0.12617	1.26770	2.69840	-2.41502	-0.06720	-0.89460	-0.27439	-0.89559	-1.38726	0.25687	2.57245	-1.33173	0.18453	1.12505	0.09981	1.30829	0.71597	-1.34052	0.82217	1.94802	-3.15191	0.71230	0.43716	0.35013	-2.90973	0.35681	-0.29295	0.51295	-0.14590
KLHL17_rep3		0.96429		28	D	B1	80	79	363	345	-8.44587	-2.97821	3.15885	1.98830	-2.43320	-2.68620	-1.64044	4.13195	-0.14038	-0.05931	3.23924	0.45942	1.16745	0.34926	0.40390	-1.06320	-1.64576	-0.47031	0.61399	4.71736	-4.05872	0.87278	1.40246	-2.80375	1.71334	-1.04011	1.87768	-0.29584	0.52865	-0.29429	-0.98834	-0.73735	1.90294	-1.15085	-0.67551	-0.42613	1.11670	0.30937	0.44198	0.06995	0.56381	0.89068	0.95314	-0.44018	-0.09055	-2.34758	0.50697	-0.15662	0.42393	0.52056
ROCK2_rep1		1.00000		29	D	B1	80	79	510	404	-3.61255	-8.35970	7.61164	-2.74641	-7.49267	1.19495	-3.41980	-2.87636	-3.93075	6.00763	0.57417	3.02890	-2.04463	3.08195	-0.22046	-3.78321	-0.51008	-2.41549	1.64430	-2.80343	0.01275	-1.15060	-0.87336	-1.83040	-1.59158	-1.13990	-0.16590	1.66232	-2.11623	1.36197	0.03867	-0.80488	-1.00546	-0.43893	1.81572	0.06588	-0.66143	-0.81284	-0.74203	1.59419	2.63578	-0.47869	0.22195	1.37850	1.75808	0.41238	0.01578	-1.18448	-1.79597	-0.98866
KLHL5_rep1	DSTN_rep2	0.53125	0.34375	32	D	B1	80	79	735	460	5.95066	-7.34053	-4.26769	2.55096	-1.26939	-7.60889	4.32638	3.41036	-4.14666	5.35511	2.13189	-0.38414	-3.53230	-0.53772	-3.38894	0.99043	-0.23906	-3.46010	0.20055	-0.90444	0.52819	-0.47936	1.27355	-0.32701	-0.89272	1.33367	-0.54161	0.18045	-0.92011	2.29077	-1.43500	2.05005	-1.37033	-0.70350	-0.77575	1.49342	-0.63979	0.02415	1.09436	-0.06499	-0.35900	-0.13514	0.67260	-0.17772	1.05161	0.27158	-0.00501	-0.32755	-0.25243	-0.39566
MYO18B_rep2		0.87500		24	D	B1	80	79	371	570	-6.95880	4.69839	-1.78746	1.77067	0.97082	-4.12583	-3.31515	-0.36250	0.31299	-0.04216	1.01037	1.10058	-1.85208	3.45323	1.34234	-1.41302	0.60679	-4.83356	-1.41265	1.79721	1.22843	2.91866	0.68347	-1.24378	1.62565	-0.53834	-0.87308	-0.60531	-0.84835	1.07722	1.35003	0.55845	-0.98272	0.70215	0.77195	0.74762	0.62340	-1.49673	1.13259	0.32252	0.75615	0.94129	-0.40908	0.41797	1.68910	-0.54621	-1.44477	2.99409	1.42259	-2.24089
PRKCZ_rep1		0.98246		57	D	B1	80	79	293	514	-7.39533	0.12859	6.24862	-2.39696	-2.44803	5.51421	-1.42928	-2.05443	-3.68517	-4.65786	4.68049	0.06927	-2.31500	3.85187	0.60436	-0.64722	0.38907	-1.49211	-0.62791	0.42555	1.06740	-1.85515	-0.61154	1.63548	3.32642	-1.21163	0.52546	-1.82521	-1.45380	-2.24351	-0.05059	-0.64390	-2.21327	-0.19703	-0.25277	0.91525	-0.84624	-1.67765	-1.48214	0.62337	-0.93487	0.67676	-2.04161	0.22166	-1.38149	0.41118	1.97261	1.00883	0.59077	0.90851
PAFAH1B1_rep2		0.94444		18	D	B1	80	79	674	630	-6.61170	-5.29339	2.55682	2.20740	7.00592	-6.14672	4.48186	6.40955	-8.25067	2.01763	-1.38507	1.08875	-0.58331	0.65197	0.61375	0.64316	-2.30314	-2.02316	3.31296	-2.51783	0.84655	-0.03148	2.66247	-0.99963	0.06956	-2.74541	1.19434	-1.31793	0.77513	0.02953	-0.51565	-0.43976	0.31865	-0.83193	-0.16286	0.55098	0.56541	-0.92887	0.05572	0.12165	0.51489	-0.98425	0.14514	-0.06195	0.08705	-1.11961	1.55561	0.46568	0.06708	-1.10827
BRK1_rep1		0.91429		35	D	B1	80	79	895	778	9.78077	2.14452	-2.54103	3.99807	-1.71621	-1.75590	2.41316	0.16246	-7.04510	0.79961	-1.09382	-3.43400	-3.55462	1.58762	0.33677	-1.41774	0.20976	2.67499	-2.18862	3.81371	3.83274	1.59208	0.06179	0.42003	0.09581	0.06201	-2.77566	1.82103	1.44008	2.09982	0.53257	0.20873	0.42676	-0.36693	-0.64355	1.70217	-0.77648	0.81287	-0.18901	-0.02327	0.56075	1.27061	-0.57549	-0.17831	0.00294	0.14517	-0.82891	-0.91218	0.86895	0.12342
MYL6B_rep2	RAB13_rep2	0.51351	0.32432	37	D	B1	80	80	401	132	10.46458	22.23705	-5.95308	0.38463	-0.33743	-0.46296	-6.01745	2.58880	0.50430	7.91063	-1.79239	0.36812	-1.60051	-0.41402	-1.56546	3.32625	0.02895	-2.81863	0.51739	-2.11940	0.37843	0.57755	-1.00303	0.55588	2.96495	-1.44351	-2.50940	0.10479	2.74483	-1.67145	-0.80413	-1.80951	1.59222	1.84829	1.71972	-1.40190	-1.40519	1.21039	-0.94257	3.73833	1.87339	-1.14580	1.47166	0.75223	0.35354	0.51085	-1.51427	-2.32103	-0.82429	0.44173
CONTROL_rep14		0.97561		41	D	B1	80	80	608	187	-7.09649	-1.63033	-0.39877	-0.40553	-4.22693	-0.87294	-1.66037	3.17480	2.12011	1.81869	4.05454	-0.28043	1.12434	-1.91103	-0.83642	-2.41548	-3.11039	1.49037	0.64745	4.10013	-1.38434	-4.22746	2.30766	-3.79520	0.23535	-2.22889	0.55957	-0.06022	1.11613	0.09973	-2.13883	-1.66193	0.58649	0.40871	-0.70809	1.00109	-1.22147	-0.39040	-0.91118	0.52558	0.83743	-0.87441	-1.13110	2.26890	-0.30651	-0.27370	0.52838	-0.82887	-1.41697	0.75661
KPTN_rep2		0.89286		28	D	B1	80	80	805	377	-3.95166	-4.80853	-0.58606	3.32368	1.69706	-4.97631	2.91561	4.75863	-3.40791	2.67985	-1.27756	-0.53860	-0.41416	1.40073	-3.65179	-3.87898	0.14527	-3.36539	-0.09757	-1.84663	1.86937	-0.83567	-1.01916	-2.57028	-0.10266	-0.27226	1.00293	1.26742	-1.38806	1.04339	-0.88176	-1.05854	0.70025	0.09652	0.10691	1.25209	-1.11485	-0.76062	-0.72643	2.43959	-1.06007	-0.15582	1.96162	-0.65601	-0.50447	-0.66859	2.81794	-1.35798	0.45680	-0.14230
ALKBH4_rep3		1.00000		19	D	B1	80	80	554	358	-5.89473	-0.15753	-0.47094	0.03366	-4.22029	-0.09634	-1.19287	-0.25438	0.27739	4.00259	-0.41409	-1.09337	0.20128	-0.21950	0.31522	-2.78351	2.39035	1.09771	-0.82440	1.60166	-1.87714	-0.82283	-0.37832	-0.96086	0.00399	-0.95587	-1.94837	-0.07835	-0.74086	-1.44434	-0.52235	0.28686	0.28373	-1.59010	0.38614	0.69971	-0.39108	-1.97961	0.64809	-2.96962	-1.06883	0.74751	-0.12283	0.66848	-0.08098	-0.42368	-0.02175	1.53156	0.01696	2.14734
CLASP1_rep3		0.71429		7	D	B1	80	80	241	418	5.91340	-3.78612	-10.57121	2.03801	-2.03840	-0.75700	0.95488	-1.00697	1.00814	3.37725	-0.74954	-0.78086	4.20612	2.08057	-1.77023	-0.93901	-0.93866	-1.28990	1.00927	2.20565	-0.40057	-0.80881	1.34989	-2.24386	-2.00594	1.48085	-0.51511	1.45657	2.19242	-0.43848	-0.37774	-1.63183	-0.09568	-1.28085	-0.28892	0.14603	-0.24115	-1.08466	-1.81438	-0.24462	0.56576	1.26495	0.24616	-0.38902	0.99924	0.85319	0.19492	0.82155	1.39955	-0.76583
HDAC6_rep1		0.93548		31	D	B1	80	80	255	475	6.10642	15.98029	4.19469	-2.93958	8.14716	-8.33901	-0.18326	2.01666	0.24355	-1.08615	-2.80118	3.30522	-1.71487	-1.71557	2.60396	3.24297	-1.14951	-2.99815	0.11842	-1.74623	3.15183	-2.89392	-2.68145	-0.68995	4.55432	-1.78925	1.59932	2.28947	1.20708	0.09032	-1.16654	-2.19728	0.63322	-0.17331	0.44717	1.95451	0.31020	1.52850	1.82312	-1.24312	-0.28695	-1.07989	1.46961	-0.33282	-0.72257	-1.14161	0.09792	-0.20499	1.51193	-0.44395
MYL12B_rep1		0.65385		52	D	B1	80	80	526	510	2.60800	-0.04421	13.49835	7.33180	-2.23278	-13.52863	3.01673	4.48649	3.29895	-0.92604	0.38844	0.37921	-4.57764	-2.42450	-3.05951	0.55094	2.93356	2.95256	0.14448	-0.15456	-0.83462	-1.35751	-2.80436	2.52494	0.52097	-1.97860	-0.43516	0.57518	-1.22697	3.16741	-1.99613	1.12799	3.01746	-1.27381	1.59166	0.10808	0.62117	-0.91741	1.54019	-0.81844	-0.56283	-0.37924	-2.19785	0.63066	0.41314	2.36495	0.27811	0.52557	1.20382	-0.80502
CAPG_rep2		1.00000		5	D	B1	80	80	432	549	14.57610	2.85081	-9.89477	2.42527	-1.81533	1.87000	-0.51418	-4.82579	-3.99913	-3.92884	1.37378	-1.86158	-2.41792	1.12266	0.20697	-2.00395	1.03593	3.00384	1.59245	0.15197	2.25724	-0.11573	-5.38875	3.70660	0.32088	1.14333	-3.15476	1.13485	2.29725	0.60987	0.99642	-0.72629	-0.61957	-0.54366	0.67726	-0.78241	1.92972	-1.25098	0.39073	-0.69342	-0.73299	0.90447	0.35838	0.32275	0.08331	0.06137	0.30307	-0.09595	-0.00161	-0.76928
ACTR2_rep3		1.00000		22	D	B1	80	80	468	639	-10.04163	1.67253	1.56266	-5.38697	6.06779	1.17496	-1.33968	-0.83235	1.86143	0.04260	-0.45218	-2.55603	-1.21540	-1.69497	0.98332	0.89889	1.52579	0.13319	-0.08927	1.06965	-0.86715	-2.76913	-0.42109	0.24834	-1.62405	-1.38842	0.02971	1.43916	0.48522	-0.17557	-0.47655	0.04633	0.16365	0.51034	-0.30693	0.17982	0.33778	0.78538	-0.50383	0.65653	0.06673	-0.36577	-1.05592	0.93006	-1.24329	0.23776	0.13482	-0.38712	0.02683	0.53960
KLHL17_rep2		0.98113		53	D	B1	80	80	332	726	-10.36486	-8.84076	7.24875	-2.66070	-4.17283	-3.81953	0.88993	0.22787	-1.85354	0.71009	4.97677	1.70043	-0.67341	-2.75816	1.14083	1.64457	0.74387	-1.52789	1.63616	-1.11823	-4.18100	2.22613	2.58569	0.28809	-0.30178	-3.19415	1.56002	0.00697	-1.49767	-0.04668	-0.43317	-0.32297	1.50387	-0.83325	0.59112	0.36811	0.13000	-1.33267	-0.00736	-0.15969	1.58275	-0.51996	1.56525	1.92572	1.34761	-1.91228	1.14298	-0.18205	-0.13948	0.88003
ACTR2_rep3		1.00000		20	D	B1	80	80	485	807	-5.08466	1.34806	10.14177	-0.85177	-6.10540	8.27284	-3.25738	-5.26443	-0.90592	1.67612	2.01027	-1.55286	-0.16502	-0.11178	5.71665	-1.40372	-1.97740	-2.14499	-1.34231	-2.34644	1.42075	-0.82877	-1.01219	-0.49539	-2.93368	-1.41799	-0.86150	1.87484	-1.19382	-0.73895	0.79217	-2.54801	-2.48952	0.42450	2.30331	-0.23917	-0.94221	0.10522	-0.47062	-0.16935	-0.09204	-0.02117	0.15850	0.07719	1.25880	0.61281	-0.24738	-1.72942	-1.31491	-0.52597
RASA1_rep3		1.00000		32	D	B1	80	80	160	858	-5.37301	-2.49366	4.15030	-3.62986	-1.71102	-1.66257	-0.92146	-4.21138	-1.75686	1.59344	0.54164	0.92274	-0.67774	-3.15518	0.50014	1.36620	2.09529	-1.64159	-1.68663	1.37640	-0.72403	0.85378	0.96978	0.63604	1.66572	-0.59893	1.53615	-0.57736	-1.12494	1.08970	-0.79902	0.56482	0.36096	0.29544	0.20153	1.30513	-1.29547	-0.51622	-1.69989	0.93032	-1.51155	0.07694	-1.30319	1.01963	-1.38996	-1.67283	-1.86394	0.63642	0.78551	0.55693
TPM4_rep2		1.00000		18	D	B1	80	81	765	272	5.40895	-6.50784	-7.33247	0.66757	4.74117	-4.78668	1.13975	-1.66825	-0.59481	0.17718	3.14623	0.61056	1.04662	-0.59230	-5.12632	-3.82006	-0.61695	-0.09415	0.82711	-3.59255	-1.11081	0.39252	1.84411	-1.92132	0.33458	1.37650	-1.72879	-0.52111	-0.09758	0.03201	-1.01465	0.94768	-0.82298	-1.48462	-0.71227	0.76405	-0.17465	-0.63846	0.01424	0.74763	0.30407	0.59232	0.21113	-0.20004	0.98009	-1.16635	1.45379	-0.78158	0.54755	1.61282
MPRIP_rep1		0.93750		16	D	B1	80	81	482	380	41.39509	9.44079	-11.57666	-2.30835	3.87126	-6.38400	-5.47561	6.84152	-3.21598	5.77471	-5.80582	-2.13182	0.46929	0.71505	7.82402	-3.12050	5.49164	-3.79267	0.26237	-1.84683	-5.19121	2.11132	2.44644	-3.52049	-2.48876	1.43578	-0.38314	3.89048	2.74030	0.95223	1.23037	-0.94572	0.22361	0.22910	-0.09290	2.00537	0.33811	1.10584	-1.61018	0.33960	0.47960	1.43651	-0.87875	1.03266	-1.33608	1.91166	2.07795	-1.28554	0.38883	-1.41373
DLC1_rep1	MYH10_rep2	0.54545	0.45455	11	D	B1	80	81	385	415	9.95513	14.31992	-4.76855	15.49202	-1.91882	-7.60908	-15.13744	3.23819	6.30267	6.49641	-1.25017	6.66587	-1.40090	-0.40870	0.25243	5.95870	-0.79672	-3.30238	-0.98018	-8.98616	-4.23317	0.66719	-0.41134	3.15935	-0.04595	0.51740	-1.92764	1.55893	2.02819	-0.85640	1.08008	0.01881	2.48092	1.64740	1.52922	-1.39980	-0.85458	0.20577	-0.98436	2.41449	-1.17043	1.15486	0.77252	-0.09378	-0.51717	-0.45655	0.33919	-0.03966	-0.29705	0.29052
RHOQ_rep1	GSN_rep2	0.37143	0.34286	35	D	B1	80	81	752	450	-7.54143	-0.18086	2.62211	-0.71553	-4.51205	-2.09036	2.83865	0.29232	1.37283	2.14973	0.99866	-1.77549	-0.12845	2.04658	0.51279	-2.31127	-0.51156	-0.20012	0.26511	0.15498	-0.52262	-1.20115	-0.53383	-1.71988	0.67830	-1.72165	0.69952	1.10656	-0.70742	-0.07971	-1.54062	1.21941	0.43098	1.23489	0.18856	-0.46933	1.28558	-0.79087	-0.44905	-0.16104	-1.99499	-1.96935	-0.39367	2.11837	-0.66934	0.15292	-1.75918	-0.38398	-0.82612	0.30214
CAPZB_rep1		1.00000		11	D	B1	80	81	849	485	28.07330	-24.29302	11.42876	-6.47460	-2.05117	3.83011	-4.18435	6.43423	7.48348	0.40101	1.45755	-1.81162	2.45603	-0.75899	-1.06582	-0.34688	-2.36876	-1.61373	0.79614	1.61376	4.68782	0.74979	2.73380	0.85860	-0.46169	3.10117	-1.22768	-0.21330	1.04320	0.23988	-2.04086	-1.06718	0.84492	-0.91220	-2.37404	1.14283	3.63119	1.35691	-0.34872	-0.29897	-0.47806	0.53558	0.17998	0.03002	0.55768	1.12733	1.22417	0.30241	0.35320	-0.27834
BRK1_rep3		0.31111		45	D	B1	80	81	413	578	11.22344	7.00205	-7.63636	2.93847	-13.87595	17.16026	11.36520	6.97658	-6.82132	0.48403	13.14704	6.34528	-3.91212	4.90414	-4.41533	0.68392	8.59238	0.27800	-1.42637	0.75633	0.88629	-1.25187	3.16689	-3.41792	2.53733	1.32129	1.59677	-1.76456	-2.06842	0.38125	3.65219	-1.69873	-0.72371	1.67000	-1.83675	-0.14153	-0.90684	-1.72640	-4.66788	-3.93819	-3.40571	-0.51458	0.09103	-0.43560	-3.05473	-1.80137	2.71510	-1.41035	3.05009	0.91112
PFN1_rep3		0.91304		23	D	B1	80	81	829	765	0.66433	-7.87867	1.11972	3.42821	0.80353	-3.55962	0.04201	3.47895	0.62367	1.72364	-1.83206	-0.42691	-1.09209	0.82772	0.36898	-2.66885	0.96189	-3.98546	3.81774	1.82456	1.01353	-4.20984	-1.11119	-2.21611	0.16650	1.29730	0.50532	-1.28974	-0.05769	-0.92629	-2.01547	1.30437	0.43598	0.03549	-0.89484	0.19247	0.35858	0.62426	-1.10318	-0.77813	0.00770	-0.00679	1.37538	0.35764	0.39852	-0.13668	0.83904	0.43942	-0.09437	-0.02812
MYH9_rep3		0.84000		25	D	B1	80	82	894	315	-9.24124	-5.99808	3.00685	-0.23607	-1.28260	1.36991	-2.99233	1.63314	-2.21595	3.40706	2.42923	0.34602	-0.25579	-0.44533	-2.48612	-2.55010	-0.55309	-1.19099	0.01835	-1.83378	-3.87702	-0.14393	-0.34807	0.02307	0.48436	0.21085	-0.00775	-1.59715	-0.15898	0.87884	-0.07778	-0.34932	1.29936	-0.58720	1.13717	-0.40080	-0.61979	-0.40556	-0.41430	0.42404	-0.08753	0.06860	1.69822	-0.33645	1.21668	-0.85676	-1.02256	-0.54648	-0.29190	-1.60519
KLHL5_rep2		1.00000		16	D	B1	80	82	752	461	-5.05327	2.58670	-7.81449	-0.35695	1.50882	-2.91178	-1.48394	2.16152	0.67503	4.80423	1.57779	-1.07617	-4.93700	0.40273	-0.81080	-1.91094	3.03457	-1.62683	0.50310	1.21472	0.02740	0.92261	0.14228	2.67588	-0.14634	0.19876	-0.60298	-1.44361	-0.26296	0.27415	-0.22350	0.32968	-0.55029	1.04905	-0.46901	2.98649	-0.69389	-1.50930	0.66741	-0.82785	-1.06343	2.81571	-0.43853	0.76617	0.39530	0.10932	-0.52426	-0.47843	1.63309	-0.89424
DBN1_rep1		0.86667		30	D	B1	80	82	236	747	-2.10190	7.89836	3.38620	-1.12231	0.62186	0.52249	-6.69294	0.41001	-3.29400	5.42999	-3.28464	-1.33895	-1.90377	2.97341	-0.23102	2.05851	3.22344	-2.40111	1.08781	-1.63373	-0.21751	-0.50772	-0.34714	1.20205	1.04267	-1.10579	-1.48831	-0.12122	-2.34036	-0.15004	2.00237	0.49936	0.66623	1.79331	0.96024	-0.37138	0.73272	1.33604	-1.57173	-0.91559	0.60789	-0.42669	-0.21488	1.93130	1.28834	0.45990	0.04795	2.72415	-0.49922	0.09948
DCTN4_rep3		0.60870		23	D	B1	80	83	249	144	10.35473	16.83377	-5.48377	-8.80258	14.24007	2.03998	-3.97184	0.02107	-0.27483	3.70915	-2.44657	-6.14504	0.46420	4.09886	0.26510	1.75025	2.21358	-1.02952	3.87726	2.75690	0.22966	-1.67366	-1.02226	0.15171	1.89867	-1.26170	-1.76478	2.50699	1.83703	-0.25439	0.81177	-1.90737	-0.12669	-0.76821	0.00802	0.38515	1.99734	0.37892	0.38464	-1.66936	0.41157	1.33987	1.03451	-0.26548	0.43828	0.36953	0.42641	1.85946	-0.43887	1.06332
PARVB_rep2		0.86957		23	D	B1	80	83	804	278	-1.04605	0.28033	-9.81157	3.60198	0.53438	-0.24304	0.70519	-0.73856	1.84455	5.37328	0.80727	-0.51481	0.43316	1.66256	-4.13114	-3.13272	0.19635	-2.51029	0.28848	-0.26588	0.51393	0.18366	-3.30379	-2.65193	-0.58252	0.27326	-1.93960	0.52664	0.78354	0.23665	1.96730	1.66873	0.33469	-2.07034	-1.02002	-1.36525	0.68671	-0.37300	-0.28976	0.67722	1.23860	-1.25514	2.01390	-0.66413	0.61875	-1.24501	0.78231	-0.34615	-1.31300	-0.12639
FLII_rep3		0.63158		38	D	B1	80	83	895	364	18.27788	18.43224	26.26713	3.99270	19.52848	-1.86373	4.49782	-3.75734	-2.31095	5.67564	3.03261	-6.22143	-3.62200	-5.79886	-8.17761	-4.99422	-0.42440	1.00854	-0.84232	-4.44342	6.19659	3.08949	-1.23966	4.67578	7.43251	-0.71181	-0.46217	1.48275	-0.76252	1.04054	0.04889	-0.98414	-0.85890	0.76059	-0.48065	0.47826	-1.00497	-1.36432	-0.34945	0.30360	0.11330	1.15596	-0.35809	-0.56196	1.12324	1.28313	-0.12281	-0.18623	-1.23552	-0.96519
PARVB_rep2		0.85714		14	D	B1	80	83	730	356	11.02147	6.13744	-6.68883	7.82897	0.69851	3.19612	-3.23194	-2.32863	-3.99114	-1.61543	-0.95597	-2.48934	-0.01443	2.18941	-1.10131	-1.51506	-1.72636	-2.85241	3.07708	-1.34034	2.13772	1.65678	-1.46734	-0.05611	-3.24318	2.26021	1.19989	-1.46980	0.32970	-2.39074	-0.42094	0.47754	-1.02402	1.69142	-1.55118	-0.15084	-1.72593	-1.81673	-0.54778	-1.38519	-1.24605	-0.90619	-0.06064	0.52047	-0.82095	-0.27986	-0.18304	0.87628	-0.56582	1.88854
IQGAP3_rep3		0.93220		59	D	B1	80	83	121	465	-4.86062	0.46995	-0.02452	-3.73063	1.49469	1.97314	-1.87215	-2.03403	-3.37597	2.09050	-4.92669	-0.69526	-1.36920	-0.51011	-0.16586	-3.02653	0.51868	-0.78664	3.26173	-0.38357	2.10724	-2.62318	-0.67052	0.76787	0.17119	-1.39383	2.86539	1.11575	-0.52985	-1.11636	-0.07423	0.62882	-0.49875	1.06879	-1.53023	0.99452	1.42172	0.58263	0.21107	-0.38056	-1.26505	-1.91365	1.29082	1.80554	-0.15488	-0.67288	0.64360	0.59616	2.41635	0.88349
INPP5K_rep3	LPXN_rep2	0.55556	0.42857	63	D	B1	80	83	203	554	-8.34887	-2.69302	2.50868	-1.92495	-3.08394	5.72266	-1.69824	0.25965	-0.87441	-0.62734	3.61739	-0.88241	3.71685	2.38884	-4.59478	-1.27587	-1.35124	0.64229	-0.71049	0.07054	-2.76094	-2.24804	-2.23530	-0.55737	2.28522	-1.64751	-0.74349	-0.16728	0.23914	-1.50296	-1.18727	1.27327	-1.48768	1.21428	-1.20031	1.45146	0.15389	0.03267	-0.08854	-0.73937	1.18813	0.57086	-0.10592	1.35340	-0.92849	-0.51785	0.28121	0.55310	1.12192	-0.83455
COTL1_rep3		0.51429		35	D	B1	80	83	310	797	-12.04545	3.19740	-9.31757	-0.39786	5.14206	0.37076	0.97517	6.58756	2.63790	-0.20139	-3.99047	-2.34456	2.68214	3.74837	-1.63185	-2.06794	1.10322	0.96794	2.34477	-1.30151	1.02207	-1.33952	-0.49184	0.79211	2.07688	-0.73983	-0.43596	0.51184	0.54252	0.12863	-0.44409	-1.75692	0.27375	0.86016	1.31460	1.26891	0.99833	-1.76130	1.72873	0.03816	-0.55721	-1.33410	-0.13434	0.10380	-0.67183	0.57860	-0.04730	-1.14894	-1.71216	-0.17116
ARPC3_rep3	KPTN_rep1	0.52941	0.47059	17	D	B1	80	84	400	306	22.45087	1.81159	-7.61395	1.48623	6.24163	0.09277	-5.24193	-5.51734	-8.73484	-3.19896	5.92688	1.01070	-6.24008	1.70452	0.26147	-3.21855	-1.17035	1.73938	-1.37388	-1.77221	1.92000	1.92768	-0.06002	-0.61449	2.06652	1.89729	-3.36496	0.52338	2.15388	-0.41236	0.20596	-0.33409	-0.53704	-0.44361	1.23118	0.75887	0.31652	0.26894	0.45330	-0.02669	-0.70617	1.21800	0.93102	0.27254	1.46206	-0.06380	0.42948	1.61543	0.90731	0.78314
ARPC3_rep3		0.80000		15	D	B1	80	84	425	398	9.85414	-11.08729	-10.03187	-1.43638	1.80709	-3.51003	0.69747	-2.10251	-7.57280	4.62548	6.96298	-1.67574	-4.80938	3.12010	-0.28579	2.42755	0.32503	-0.22072	0.03788	-0.10360	-0.38456	1.27393	1.39424	3.30526	-0.14679	2.84270	-1.03517	0.14031	0.47734	-0.75825	-0.63645	0.28932	-1.34871	-2.68179	-1.24326	-0.32495	-0.81023	0.35942	-0.48236	-0.48070	0.97546	1.39158	-0.81786	-0.61879	-0.26076	-1.18530	-0.35232	1.45654	0.17736	-0.16257
GSN_rep2		0.96429		28	D	B1	80	84	727	443	-2.79412	0.53761	5.79881	4.32815	2.61804	-7.83218	-5.62516	3.81505	-4.23779	-2.00692	3.34542	2.69913	-1.12563	1.72035	-0.22994	2.84042	-0.12777	-0.53542	2.86805	1.57858	-1.92041	0.29558	3.04323	0.89453	1.68264	-0.76525	0.22747	-1.11827	-1.44615	1.03502	-0.43587	-0.05390	1.19317	-0.62841	1.13337	1.10872	1.50456	-1.57987	0.82898	-0.42998	-0.62327	-0.14850	-0.51530	1.49559	-0.11213	-0.68822	-0.14971	0.52147	1.31090	-0.27465
WASF3_rep2		0.50000		10	D	B1	80	84	324	704	-10.16091	-0.30311	-1.98828	-4.05161	6.97566	2.88991	-1.88749	1.22622	-4.64681	-1.87769	-1.68462	-1.41025	-2.35092	-0.67918	-1.63073	0.62599	-0.31312	-0.69686	1.99482	1.00031	1.61948	0.44258	0.51811	1.94964	-0.94251	-1.18624	-0.56370	0.69595	0.07084	-1.81026	-0.47996	-0.15085	-1.40700	0.06085	-0.74286	-0.72818	-0.38695	0.66951	0.30636	0.45723	-0.45085	-0.05215	0.42109	0.69598	0.01351	-0.26063	0.25886	-0.00840	0.81542	-1.63975
ARPC2_rep1		1.00000		22	D	B1	80	84	178	854	-4.03149	4.75492	-4.31391	2.92662	2.51771	5.94964	-3.48309	2.03649	-2.59684	-6.65909	0.38280	0.54343	-1.54042	-3.55774	0.75613	1.49442	-1.88216	-0.45852	1.22292	3.85334	-0.04786	0.46680	-0.28912	0.50323	-0.77832	0.13489	1.98556	0.00518	2.33032	-0.63582	0.00536	-0.86624	-1.08651	-0.92865	0.64344	-0.17417	0.10460	0.17944	1.18935	-0.11488	0.48263	-0.17692	-0.56752	-0.42825	1.64134	-0.12773	-0.16486	-0.92203	-0.14630	-0.92430
EPS8_rep1		1.00000		18	D	B1	80	85	913	190	6.71828	-8.48101	-7.05787	0.69208	3.22857	0.21703	-0.26388	-0.87511	-3.45563	2.82301	-3.12883	-0.11725	1.05176	2.95334	-3.89128	1.34957	1.88214	-3.64126	2.60551	-0.80154	0.45877	-1.86148	-2.38119	0.03781	-0.06863	2.77720	0.34598	0.63006	0.68299	-0.66198	0.66273	-0.22382	0.11393	-2.22112	-0.14402	0.15308	-0.23771	-0.38708	-0.20815	-0.37835	0.53362	-1.38902	0.68515	-1.27240	1.49673	1.21024	-0.39813	1.39280	-0.20470	0.57578
FGD4_rep2	CRK_rep3	0.56522	0.43478	23	D	B1	80	85	715	258	3.78209	0.99999	-2.78138	4.91591	2.41106	-0.40301	-0.05451	-3.56396	-1.99750	1.27123	-5.05485	-3.07392	2.08044	2.50463	-1.76881	-0.38985	2.13700	-0.52372	0.76459	0.54425	0.74927	1.30074	0.45264	1.10897	1.48607	0.44185	-1.82126	0.85881	0.69379	1.32804	-0.15577	-0.33468	-0.80261	-0.13103	1.11026	-0.50548	1.30531	-2.13084	1.12703	0.14033	0.17706	-1.16102	-0.54274	2.21621	-1.46051	-0.17603	-0.62457	0.76060	0.17903	0.55781
MYL12A_rep1		0.91304		23	D	B1	80	85	626	288	-0.10310	-4.51086	-2.52216	3.57296	-0.49074	-6.01375	-0.40167	-1.57355	-0.15708	-2.38642	0.22218	1.65803	0.81604	-0.16296	-1.96352	-2.83146	-0.18217	0.11970	2.69131	3.70284	0.31722	-1.72405	1.86346	-3.42061	3.42882	0.33284	-1.29673	-2.01544	-0.78063	0.80876	-0.33764	1.33538	0.39203	-1.94468	-0.61148	-0.44839	-0.12005	0.07703	-1.22815	-0.79274	0.16957	-0.06071	1.28344	1.02295	1.11048	-0.92823	-0.20712	-0.01291	-0.13767	-0.37708
FGD4_rep2	CRK_rep3	0.52381	0.42857	21	D	B1	80	85	705	323	6.00051	0.82597	-6.79419	5.46376	2.57383	-6.50366	-2.30715	-2.84872	-1.69201	-0.94331	-1.41256	2.40036	-3.65908	-0.34932	-0.67284	-1.12372	0.89808	1.77540	-0.07915	1.15754	2.45559	1.66532	1.32948	1.39981	1.07270	0.71488	-2.58453	0.09538	0.72861	-0.34911	-1.19575	0.19824	-0.21707	-0.67535	0.92849	-1.69885	0.65760	-2.27634	0.44645	-1.25120	-1.47957	0.12622	0.08280	0.91468	0.35034	-0.29612	0.24720	0.33156	0.03323	-0.05713
MICAL1_rep3		1.00000		24	D	B1	80	85	631	490	-6.54650	-2.82109	-3.58066	8.75435	2.90503	3.16712	3.04867	4.02376	-2.04388	2.59821	0.58165	-2.40211	-0.12840	-3.12469	-2.61183	-6.32397	-1.33733	-3.97938	-0.73005	-1.61194	-0.68803	1.95596	0.44081	-1.26179	0.29483	0.64506	-1.14178	0.91276	-0.78639	-0.62980	0.22780	0.27907	0.20939	-0.47915	1.14649	0.07826	-0.06877	-2.44025	1.05102	0.52570	-1.54014	-0.43055	1.49118	0.16623	1.56016	-0.06631	-0.51449	-1.12998	0.13530	-1.42032
CFL1_rep1		0.91489		47	D	B1	80	85	219	788	-7.78950	6.78404	2.79614	-2.85500	-2.58455	3.75563	-3.05289	3.98882	-1.15275	-1.62720	3.18845	0.19548	-0.31121	1.87753	3.41175	1.48147	-4.32717	-1.93816	0.88612	2.93802	0.96239	-0.20670	0.30823	-0.81910	0.17000	-0.92351	2.40372	1.30722	-0.32866	-0.85790	0.93715	-1.85004	-1.72536	0.61875	1.40404	-0.70679	0.94497	1.30335	0.79657	-1.31209	0.55282	-0.34290	0.99232	-0.06423	1.12737	-0.92056	0.85778	0.37904	-1.73354	0.39259
DIAPH1_rep3		0.70588		17	D	B1	80	85	642	913	43.03715	1.39147	15.64799	4.60185	3.68582	20.04726	-3.37836	-0.02860	6.40621	-12.79717	8.45877	-4.72827	2.26406	0.97350	0.83093	-3.54754	0.83899	-3.57202	4.46849	0.94921	-7.02517	0.67744	1.69294	-4.95014	8.13331	2.24638	-1.72702	-0.72264	-0.71993	-3.13312	-2.27815	-0.30598	0.29088	0.42428	0.77777	0.72074	1.46299	-0.51538	-0.89990	-0.18930	1.95696	-1.60855	2.55176	-1.36493	0.34753	1.63926	0.93070	-0.22994	0.85291	1.03917
IQGAP1_rep2		0.90000		10	D	B1	80	86	878	252	33.39971	-17.95938	-13.13624	-9.57117	5.56687	0.82566	-5.42260	3.72103	-7.92981	0.87397	4.48858	-1.52804	2.56584	7.38680	4.31807	-2.35937	0.00317	6.88420	0.68250	-1.18174	-1.45742	-0.31930	3.56987	2.39203	-0.30544	4.00654	-1.89174	0.12095	0.76099	-0.83313	0.02624	-1.84614	-0.46892	0.53349	0.00994	0.94298	0.63589	-0.80468	-0.09554	-0.95691	-2.02953	1.32596	-0.38039	0.54067	-1.61621	-0.56011	-1.40159	-0.46707	-0.51297	0.87910
SIPA1L3_rep1		0.82759		29	D	B1	80	86	630	584	-8.95904	-6.06042	4.20819	5.10922	3.38829	-6.45260	0.69773	4.67723	-3.11269	0.22013	3.73273	1.87835	-0.27649	1.99427	-1.97416	-1.64269	-1.26635	-1.85233	1.04390	0.29813	-2.70758	0.99336	2.91669	0.17575	1.62464	-1.48687	0.01724	0.61288	-0.25804	1.68799	-0.11775	-0.73780	1.57678	-0.68619	0.71157	0.84739	-0.09856	-1.05595	-0.21004	0.24357	-0.45252	-0.08387	1.37491	0.14513	0.75063	-0.84602	0.98518	0.37234	-0.58146	-0.32529
MYO1C_rep3		1.00000		10	D	B1	80	86	752	613	21.94192	-17.45015	-13.84135	-11.06191	6.54689	0.44786	-1.96613	1.76613	-8.25300	3.69210	6.40559	1.84327	-8.45988	4.62569	3.56612	4.66708	-3.56053	6.72344	-2.64146	-5.06047	3.18052	0.19745	-1.26683	3.37686	-4.77906	3.90162	-1.13626	1.04182	1.32767	-1.37464	0.05701	0.30643	-1.90694	0.38288	-0.43673	-0.53996	-0.80179	-0.38315	0.71411	0.24978	-0.07420	0.26750	-1.13676	-0.10002	-1.05977	0.01130	-0.52396	-0.03441	-0.77889	0.20971
SSH2_rep3		0.86364		22	D	B1	80	86	182	638	-3.89388	-5.86090	-2.55685	-3.94292	-2.24357	2.65673	-1.56166	-1.36626	-2.72604	3.11527	-0.25043	3.62238	-0.31329	-1.33962	-1.98511	-0.03602	-3.12119	-2.17827	1.62501	-0.41997	-0.79204	2.92476	-0.51181	-0.70009	-0.74477	1.13695	0.67787	0.79300	-0.05780	0.90265	-0.19864	-0.74899	-1.43679	0.24464	1.11823	0.11256	0.56475	-0.71462	0.40271	1.16366	0.35441	-0.60377	-0.65907	-0.27557	1.42362	0.43080	1.41069	1.29828	2.79983	0.17281
SSH2_rep3		0.95000		20	D	B1	80	86	226	692	-3.51947	-0.29208	-3.16985	-6.05320	1.57429	3.10355	0.01590	-3.28758	-2.67906	2.02172	-5.32675	2.17176	-1.45659	-0.59592	-0.70103	0.25737	-1.46690	-3.12505	-0.13439	-1.37869	1.28083	0.41343	-1.90247	-0.34312	-0.73630	1.23572	1.19315	0.47224	-0.24692	0.41761	0.27399	-0.38714	-1.70706	-0.94882	1.51022	0.42684	-0.75572	0.23233	0.54041	1.36096	0.06199	-0.32810	-2.57873	-0.53601	0.65826	1.21015	0.76732	1.19449	2.11942	-1.42841
SEPT7_rep2		1.00000		6	D	B1	80	86	159	743	-7.90945	-6.57818	-3.72630	2.43517	2.41988	0.47500	3.38854	1.43963	-1.22702	1.74107	-1.01384	0.21591	1.76311	1.24730	2.18364	1.85997	-0.67806	-2.52581	2.30902	0.12510	-2.17751	1.64500	-0.79030	-0.81557	-0.15144	0.46668	-0.20537	1.25243	0.20218	-1.09610	0.10631	0.41394	-0.35339	-1.47613	-0.94684	-0.61175	-0.61878	-0.93133	0.00366	-0.59149	0.67849	0.59361	0.76860	0.24442	-0.85684	-0.74304	0.45108	0.02916	-0.42719	-0.43320
SEPT7_rep2		1.00000		10	D	B1	80	86	251	744	-3.16745	-3.86869	-2.94901	-1.27957	2.12892	-0.83572	2.79860	-2.62449	-2.50329	1.07258	-2.08457	-0.70888	-1.06070	-0.13479	1.02117	1.98824	-0.31342	-4.17989	0.90816	1.40801	-0.69939	4.24891	1.80859	0.99204	-1.58223	1.36270	-0.12598	0.04362	-0.94579	-0.81177	-0.14982	1.52324	-1.29573	-0.60603	-0.81701	-0.37319	-1.44493	-0.52068	0.64572	-0.13093	-0.14987	-0.22810	-0.50302	0.00372	-0.34908	-1.47799	-0.39519	-1.38692	-1.10101	-0.32319
PARVB_rep2		0.92000		25	D	B1	80	87	551	192	-3.20764	1.55741	-2.05304	1.54943	-1.66303	-0.14332	-1.92758	-3.74007	-0.12056	2.70843	1.01674	-4.03259	-0.00731	1.50434	-0.33193	-0.19827	1.20271	-1.49454	-0.02898	2.38615	-1.19797	1.20563	2.84898	3.05392	-1.28128	-0.30035	-1.72716	-0.36801	0.74967	-0.88986	-0.79770	0.52209	-0.18670	0.30107	-0.86805	-0.45804	0.44939	-1.10180	-1.11459	-0.36437	0.28977	0.79873	1.52031	0.05395	0.99634	-0.44824	0.10274	2.20757	0.49629	2.96699
SSH1_rep2		0.91892		37	D	B1	80	87	188	234	-4.72527	8.10430	2.01839	-5.39348	10.90708	2.94596	-3.88058	-6.29970	-1.87162	6.16811	0.86962	-4.79627	-5.13984	0.65954	0.86647	3.62604	-0.70665	-1.68623	0.15147	-1.94891	0.15784	-0.58216	1.73138	-1.35240	1.30792	-0.48028	-1.84015	-0.16180	-0.76477	0.35412	1.11744	1.04854	-1.36367	0.74223	1.32681	0.07590	1.01464	0.28082	0.03630	0.00428	1.38059	-0.79652	0.78886	-0.31732	-0.72323	-2.31756	-1.18905	0.11638	0.59299	-0.00022
PPP1R9A_rep1	LCP1_rep1	0.58140	0.34884	43	D	B1	80	87	839	269	-10.24264	-0.82323	5.56999	-6.68897	1.63517	4.80202	-1.46034	-3.27029	-2.10038	2.36621	2.35497	-1.89479	-1.77147	1.65883	0.05186	-1.66538	-0.84837	-1.55208	-1.14073	-3.52858	-0.21810	-1.01242	-0.60805	-0.39286	-0.65702	-1.30200	0.67841	-1.56687	1.48751	0.87562	1.01129	0.08217	-1.59055	0.35876	-1.16141	0.11602	0.83166	0.07231	0.58346	-0.04588	-0.98594	0.18823	0.70339	-0.70002	0.07751	0.56350	0.51887	-0.25660	-0.65193	0.61756
FER_rep3	SYNPO_rep1	0.51852	0.44444	27	D	B1	80	87	487	237	-5.44864	0.03185	-1.07271	-2.54223	0.72045	1.30380	-2.58950	-4.82808	-2.67429	3.38272	-1.09863	0.44343	-4.20039	-1.64291	-0.15052	-4.28982	-0.92865	1.09437	1.31433	0.94148	2.03478	-2.17372	-0.57555	-0.05294	2.97028	-1.18784	-1.82946	0.41142	0.19395	-1.12158	-0.41457	0.94191	-1.25079	-0.59959	-0.37107	-0.78583	-1.27959	0.34602	0.20332	0.31718	0.80758	-0.75547	-0.66613	1.18505	0.55355	-1.94943	-1.89473	-0.35521	-0.26788	0.02504
CNN2_rep2		1.00000		31	D	B1	80	87	307	345	10.99515	-0.63164	-13.50951	-2.01680	-3.64243	-5.69309	1.75379	-1.15849	1.02764	-1.96294	-2.45863	5.68502	2.69221	1.21283	-0.72244	0.61739	-1.35425	-2.50560	3.47588	4.54266	-0.53972	-0.98866	0.85936	-2.38755	3.23569	1.63368	-2.69509	-1.20351	-0.34601	0.93497	-0.20149	1.03877	-1.81726	0.40962	0.94965	-0.00016	0.53265	0.26816	0.73741	-1.83452	0.40833	-0.27975	1.66304	0.00623	2.01128	-1.00344	0.74870	1.13143	0.49470	-0.24369
CNN2_rep2		0.92857		14	D	B1	80	87	347	371	15.39947	-4.54611	-10.11592	-7.83967	-3.69445	1.52962	7.40343	-3.56975	0.90499	-2.21153	-8.05212	1.81749	-0.65829	4.65559	0.51007	0.37033	-3.56698	-4.76628	2.66429	0.23161	-5.63668	-3.91941	-0.92059	3.09755	3.53914	2.21201	-0.86230	0.12873	-0.09174	1.29804	1.82264	0.71923	-1.89372	-1.13399	-2.09793	0.71508	0.01828	1.18440	1.56883	-0.20921	2.39075	-1.93510	0.46309	0.70149	0.76505	0.84277	2.11592	0.72246	0.33295	0.09164
IQGAP3_rep3		0.85714		14	D	B1	80	87	895	380	4.77481	5.29269	1.15054	0.91759	3.68507	0.56281	-0.36391	-6.64313	-3.95949	2.44528	-2.58792	-5.38402	-3.38792	-2.14895	3.00722	-1.65437	1.62669	-3.02844	1.25543	-1.35469	3.10553	0.12939	2.77239	-1.25663	0.83394	-0.00796	-0.36448	1.13533	-0.37484	1.60829	-0.02353	-2.79953	-2.68624	0.24619	1.21675	2.11523	0.35930	-0.23310	-1.29516	0.43387	1.10220	0.42697	-0.29000	1.38614	0.27504	-0.27215	1.53160	1.18550	1.63387	0.19257
LIMK1_rep2		0.85714		21	D	B1	80	87	787	391	-5.71830	-3.73131	4.78290	0.36420	6.51102	-4.79879	3.96532	1.48260	-1.86022	-0.18625	-1.00117	-1.56587	-0.09153	-2.51610	-1.45325	0.43614	0.73143	-1.97836	0.76370	-2.53060	-4.49816	1.88813	1.13805	1.15937	-1.97875	-0.95392	0.91528	-0.30081	-0.94856	0.32232	-0.68274	1.10409	0.52535	-0.66426	-0.81385	-0.09962	-0.21084	0.48763	-0.50211	-0.55139	0.36115	0.29815	0.36130	1.09094	1.43055	-0.61661	0.59951	-1.35964	-1.29520	-0.53147
CNN2_rep2		0.82143		28	D	B1	80	87	257	393	-6.56769	-5.34949	-5.10770	-1.57296	-3.23227	-1.66508	5.26343	0.96614	0.52744	4.57323	2.34641	0.89351	2.13960	0.74092	0.99507	0.92523	-0.26622	-4.34612	0.24467	0.35965	-0.55460	3.19791	0.21340	-0.76625	3.26705	-0.96060	-1.45556	0.26095	-0.61883	-0.94423	-1.51949	-0.37149	-1.32266	-1.47454	0.32087	1.62627	-1.13773	-2.69346	-0.24515	-0.60538	-0.04965	1.79080	0.31623	-0.92570	-0.04596	-0.65513	0.01086	0.22253	-0.73292	-0.60449
CNN2_rep2		0.94118		17	D	B1	80	87	374	400	13.26428	-4.55641	-5.97705	-0.61769	-1.40900	6.90855	7.35701	-4.64104	-3.32861	-2.54602	-4.17575	3.83935	-1.83591	4.57298	-1.88345	2.46344	-2.59580	-3.75560	-1.09043	0.63669	-4.48872	0.10004	0.80722	1.91014	4.14501	2.14714	0.21966	-0.26952	0.92030	-2.15917	-0.52353	0.41276	-0.74090	-2.96119	-1.47125	0.79895	-1.14056	-0.57399	-0.31053	0.50624	0.10546	-1.57273	0.30672	-1.24829	-0.15241	1.40322	-1.65047	1.18934	0.90819	-0.08698
PPP1R9A_rep1	LCP1_rep1	0.50000	0.46154	26	D	B1	80	87	929	507	-8.29821	2.66470	-1.89532	0.34330	4.15884	-1.91527	-0.32957	-4.62488	0.18765	-1.60378	0.32577	-2.13840	-0.33096	2.38958	0.10475	-2.74418	0.66641	-1.90150	-0.61732	-0.80114	1.15492	0.11326	1.40762	0.58425	-1.05637	-1.52770	-0.82862	0.77879	1.07927	-0.35334	0.43915	-0.07724	0.59643	-1.47892	-1.62782	-0.65446	-0.00513	-1.37035	-0.18259	-0.42546	-0.60943	-0.48439	0.03695	-0.09888	1.48401	-0.40410	0.11122	0.20704	-0.91706	-0.04034
MYH14_rep2		1.00000		20	D	B1	80	87	683	615	3.84093	-4.13269	-7.80747	0.37071	3.40517	-4.96826	4.64929	-0.20202	-2.33188	0.81165	1.98309	-2.46203	-1.47338	0.17028	-0.05355	-1.94875	0.33317	-3.97716	-0.83798	2.00104	-0.21124	3.02059	-0.54360	0.65537	-0.83799	2.27773	0.79507	-0.59481	-0.20005	0.44371	-1.45067	0.16702	-1.28424	-1.10249	-0.37509	0.83456	-0.99629	-1.09858	-0.62615	0.32706	0.24012	0.21831	0.15706	-0.62324	-0.04910	0.38548	0.36019	-1.02720	1.23608	0.02657
DAPK3_rep1		0.75000		32	D	B1	80	87	768	638	5.00401	-5.14312	0.27435	0.93807	-6.31355	-5.17375	1.52010	-1.49360	0.06870	5.74981	-0.58489	1.99149	-3.79667	2.62419	-0.71617	-0.30324	0.48418	-0.49778	3.83712	0.95645	1.53792	-2.11637	0.37494	-1.94414	0.09325	1.25374	1.11582	0.15694	0.94282	0.54001	-2.25896	1.48986	0.09220	0.20745	-2.54740	0.25934	0.68931	-0.81902	1.55536	-0.50694	-1.89989	-0.40639	-0.31278	1.69193	-0.00657	0.01242	0.98890	1.90665	1.31586	-0.28957
FAM171A1_rep3		1.00000		14	D	B1	80	87	862	866	16.65423	-23.85791	6.27589	-6.43734	2.95614	2.22084	-6.57748	12.10222	4.50378	-0.85209	2.02931	-0.54927	2.85998	-1.26586	-0.35084	1.73104	0.16906	-7.66276	-1.11501	1.12531	6.79224	-0.83026	4.95327	5.52755	1.12104	3.29189	-1.09347	0.19606	0.38251	-0.08089	-1.15959	-1.81993	-0.01112	-0.32712	-0.72465	0.69804	3.08184	2.01825	-0.60401	-0.35599	1.34153	-1.26213	-0.17997	0.49864	0.36195	0.21162	0.76156	-0.26614	0.23436	-0.01699
WWC1_rep3		0.97297		37	D	B1	80	88	704	206	-4.02483	0.91416	-6.02813	-5.02355	-3.85183	3.38922	-4.49699	-2.26541	-0.89048	2.68545	1.24148	-0.88170	-1.22149	3.01397	-0.49194	-5.02573	-1.53667	1.69710	1.84179	-1.39048	2.81812	-0.88220	2.01430	-0.24786	0.62389	-0.94835	-1.68691	-1.20262	-0.54113	1.35412	1.26346	-0.21475	-2.61403	1.04123	0.53431	-0.71152	0.82717	0.46125	-0.78099	2.70555	0.45836	-1.58427	-0.98201	1.48252	0.30846	0.45230	-1.40410	2.12428	-0.33793	-2.70525
VEGFA_rep1		0.94444		18	D	B1	80	88	442	215	8.89031	9.90552	-1.98245	4.64282	10.05500	7.84512	-1.80308	-2.00145	-1.68933	0.09132	1.44458	-0.21159	-3.25614	0.61052	-1.70278	-0.90454	1.03305	-3.60650	1.46157	-1.88927	2.83655	-1.35648	0.11132	-4.13061	1.01802	0.70247	-1.90808	-0.82688	0.26442	-2.21883	1.32030	2.19795	-1.06767	-1.21477	0.03302	-0.88836	1.19455	-0.08295	0.27803	0.49004	0.55495	-0.60770	1.70548	0.49796	-1.14072	-0.53110	1.40751	0.90342	0.52079	0.12207
MISP_rep2		1.00000		44	D	B1	80	88	842	407	-9.89565	-0.02197	-7.37634	-3.24608	2.74242	2.37123	1.93579	0.30288	2.19915	1.17252	2.66510	-3.24998	-0.45190	2.40261	-1.94741	-0.25964	-1.00036	-0.47516	2.77331	1.43886	1.46511	-3.01733	-0.74222	-1.32333	1.37202	-0.21495	-0.81923	-0.00221	1.10327	0.54225	-0.54490	-1.35061	-1.09632	-1.36503	0.25038	0.39631	0.33970	-2.14652	-0.22197	0.25926	-1.01626	0.39149	0.52013	-1.72977	-0.82555	0.94748	-1.20414	-1.47655	-0.75105	0.16600
PTN_rep2		0.86957		23	D	B1	80	88	284	578	-5.12745	-4.62978	-5.20268	-4.00588	2.29253	0.25874	3.48792	-2.59476	1.17797	0.75276	1.48300	-0.44496	0.84892	-0.17481	-2.22775	1.49428	-0.60067	-1.26893	1.59365	-1.88935	-1.11959	-1.10951	1.98856	0.94601	-0.08269	0.85284	-0.51928	-0.24418	0.62366	0.97819	-0.21176	-0.59465	-0.95586	-0.80661	-1.24630	-1.55141	-0.70003	-0.01160	-1.21960	1.24360	0.33199	1.02399	0.26080	-1.24814	0.64474	0.06523	-0.65583	-0.72596	-0.07605	-0.34105
PTN_rep2		0.95455		22	D	B1	80	88	345	581	1.96532	1.23419	-7.06130	-5.04997	6.07844	2.23953	6.87930	-1.72964	-0.71441	0.43432	-1.79326	-2.54234	0.17184	-0.22240	-0.05236	0.66637	-0.62311	-1.90322	2.14340	2.54674	-0.33049	-1.05895	-1.70203	-2.19740	-3.95297	2.01591	-0.91184	-0.51529	-0.61821	0.80383	-0.25686	0.28939	-1.65468	0.83904	-0.40913	1.11385	-1.03035	-0.11262	0.10894	1.40201	-0.07533	0.42825	1.00779	0.21580	-1.64581	0.55120	1.48781	-0.97676	0.36753	-0.32974
FLOT1_rep1		0.76923		13	D	B1	80	88	561	700	7.64092	-5.63827	-4.67867	-0.12041	-3.81294	-6.00832	3.80946	0.02259	-6.34651	5.24238	4.70815	-0.77903	-3.77388	1.99180	-3.73624	-3.19749	-0.12163	-0.65564	-2.34363	-4.59522	1.35848	2.01825	-0.67648	1.46406	0.45007	0.49993	-0.59461	0.20214	0.05530	2.53554	-1.46510	-0.86534	-0.12471	-0.62226	-2.88195	-2.95983	-1.72549	-2.20924	-0.03903	1.45135	-0.25204	1.89788	-0.46884	-1.00607	0.15665	-0.87965	1.64057	0.46487	1.12105	-0.52625
MYO5A_rep2		0.93617		94	D	B1	80	88	311	673	-11.49420	0.31645	3.51804	-16.45296	-6.25622	2.58794	1.89915	4.41123	1.13160	-3.84204	-5.84394	2.73113	-2.21953	2.86359	-4.95677	1.40982	-3.98104	4.34919	3.46096	-3.40774	-0.35197	2.43985	-1.15851	1.47924	3.43863	-3.64443	1.24924	-1.95918	-0.12816	-1.82581	0.51949	-2.05676	0.83681	1.43245	-0.05785	0.44568	-1.36415	-0.13930	0.24576	0.02814	0.77430	-1.61891	0.99896	0.43512	0.64060	0.08808	2.26728	1.06097	-1.98855	1.10104
CONTROL_rep15		0.51613		31	D	B1	80	88	378	700	18.27129	6.13368	-1.42068	0.99205	-8.89516	-0.28257	0.66196	-3.78186	2.64663	-5.98061	5.78526	-1.79423	-2.87369	2.67496	2.28056	-1.44401	-4.28154	-3.93562	-2.36384	4.13082	-0.31658	-1.44730	-2.33703	-0.61444	-0.12831	0.68648	-4.48086	0.65639	-2.48053	-0.64487	-0.02430	0.54039	0.14885	0.98565	-0.64366	0.10571	1.22253	1.07843	0.26764	-0.39976	-1.60050	0.74729	2.85665	-1.70828	1.25052	-1.48846	1.33574	0.49426	0.86481	1.14866
ANXA1_rep2	PFN1_rep2	0.57500	0.37500	40	D	B1	80	88	895	797	-3.48078	7.40158	-3.58566	3.18629	2.04964	1.41215	0.82310	3.57405	-0.02952	4.77820	-3.89135	-2.67226	2.00278	-2.91860	-1.25903	-1.54892	-1.60417	0.55173	0.03800	2.24542	0.17166	0.50566	2.13216	1.97225	-0.14439	0.07278	0.26086	-0.90840	-1.13038	-0.64054	0.25480	2.07454	0.28095	2.84565	0.26891	2.32019	0.57296	-1.14044	-0.46489	1.21945	0.40711	0.94680	0.90697	0.99891	2.06589	1.27290	-0.43003	1.01793	1.15081	-1.52683
PSTPIP2_rep1		1.00000		24	D	B1	80	89	572	146	1.92058	10.06742	-6.41523	0.83108	0.16237	-0.82330	-4.11186	-3.82592	5.30765	-2.28680	2.40579	-0.13905	-0.42926	-1.44281	-0.47821	-0.05060	-2.51883	-2.67569	1.22747	-1.04477	0.88286	-2.30587	-0.18848	-0.34800	-1.62412	-0.59564	-1.21811	2.54093	0.16468	-0.14476	-0.30520	-1.85454	-0.42660	0.48105	0.67984	-0.42278	0.21850	0.17637	-2.24536	1.14672	0.52142	0.69290	-0.50819	-0.44608	1.87128	-0.50110	-0.45113	-0.74164	0.13774	0.70923
MYO1C_rep2		0.45455		11	D	B1	80	89	246	260	8.84959	12.78658	-13.27341	-5.29231	2.96410	0.42741	-3.44638	-2.50344	2.53963	0.26173	0.44284	-4.49966	2.20846	5.17890	-2.00550	2.30825	1.02734	-1.69671	3.42420	1.01612	0.04056	-1.41445	3.99507	-2.49924	-0.61299	-0.92609	-1.35113	1.98965	2.53160	0.96702	2.72185	-1.59184	-0.70300	-1.07240	-2.29086	0.64041	0.81471	0.56323	-0.93005	-1.04686	0.30732	2.03445	-0.78997	0.68961	0.09794	0.15860	2.04293	2.18640	-0.33070	1.47205
MYL12B_rep3		0.88889		18	D	B1	80	89	687	414	4.71197	0.45357	-6.82001	1.76737	-0.22461	1.95698	2.98367	-1.54779	-3.29598	5.79998	-0.18000	-3.66990	1.30273	1.13986	-1.34621	-0.52157	1.41425	-3.09762	-0.56820	-0.56999	0.59814	2.18138	-0.05145	0.01775	-1.44180	1.38093	-0.92242	-0.96190	-1.32829	-0.14188	-0.40565	0.69843	-0.29830	1.20838	-0.82203	0.05053	-0.91375	-1.68664	1.61227	0.74108	0.34572	1.32739	2.58734	-0.01158	2.01972	-0.64356	1.85712	-0.79932	0.75861	-0.61765
MYL12B_rep3		1.00000		9	D	B1	80	89	760	438	-7.25776	-1.13605	-6.17057	3.86679	1.78861	0.09082	4.50581	0.05891	3.29733	1.34815	5.17453	-2.18184	2.39054	-0.75643	-1.68687	-1.34250	-0.61607	-1.65648	-0.04406	-1.73413	-2.15246	2.25146	-0.98261	-0.96727	1.70772	-0.23082	-1.06055	1.19851	-0.42053	-0.38643	-0.49576	-0.17112	-0.31201	-0.80909	0.20908	-0.42545	-1.60836	-1.33368	-1.64560	1.72493	-0.38440	-0.46958	0.73235	-0.66879	1.37403	-0.39852	0.80332	-0.15756	-0.46786	0.90746
MISP_rep2		1.00000		42	D	B1	80	89	177	444	-6.88169	0.71665	-10.59409	-3.29923	3.91651	-1.63158	4.31006	3.49477	1.85325	1.86506	0.02614	-0.55058	-2.59191	-2.50839	-1.82042	-0.10634	0.26126	-1.11261	1.88976	1.12625	1.19478	1.52626	-3.59350	-0.67313	1.44905	-0.42891	0.41676	2.24405	0.64397	-0.30189	-0.73757	-1.17005	-1.06649	-1.44870	-0.59572	0.67494	-1.08695	-1.13655	-0.48903	0.53002	0.42224	-0.03688	-0.94118	-1.24803	-0.62763	0.54442	1.13662	0.26536	0.25357	-0.20063
ARHGEF26_rep1		0.95652		23	D	B1	80	89	311	499	-6.95799	1.71000	1.58006	-0.44336	2.64459	-3.12416	-0.41984	1.78060	0.80169	2.77392	-2.00908	1.19304	-3.55530	-2.70780	0.59060	-0.50363	2.04220	-1.34021	-1.54646	0.87086	0.91002	-0.15891	2.66102	-0.30461	0.29766	-1.10426	1.51958	1.17130	-0.59033	-0.97837	-1.33471	0.01320	0.32013	-0.02417	0.37974	-0.65378	0.42450	-0.12928	1.08396	-0.64273	0.50312	-0.55080	-0.44020	0.52920	0.53825	-0.98258	0.66527	0.88430	0.26951	0.39149
SNX9_rep3		0.94872		39	D	B1	80	89	690	697	-8.78020	-5.90344	5.14014	2.54399	0.69093	0.53511	-0.96245	-1.64153	-2.62832	-0.12635	4.09088	-1.69677	-1.02317	-1.36443	0.08678	-2.73342	-0.71818	-2.62230	0.61071	1.45357	-1.21666	-0.61404	1.33577	0.02107	1.02127	-0.94626	1.26405	0.54532	-0.96811	-1.59882	-0.90706	0.94337	-0.65318	-0.96153	-1.00418	0.06439	-0.24210	-0.21517	-0.03009	1.01326	-0.62043	-0.21484	0.83038	0.84597	0.37361	-1.43764	-1.51469	-0.09937	0.09862	0.47815
PDLIM1_rep1		0.94444		18	D	B1	80	89	213	782	0.16570	3.62340	-6.66269	1.96080	0.96592	-0.40117	-4.47550	-4.30247	0.01786	-4.28447	2.53141	1.19004	0.42297	-2.50967	-2.20162	0.77678	-2.53473	0.12163	0.83247	2.95780	-0.74794	1.47325	0.52876	-1.05772	-1.22200	1.12289	-1.11838	-1.47500	-1.28929	0.34809	1.30187	0.43049	-0.44069	-1.01653	0.48622	-0.01759	0.09877	-0.54995	1.26031	-0.24627	-0.72761	-1.34609	-0.05827	1.41761	0.02009	-1.31042	-0.21736	-0.10395	0.86422	0.03926
TPM3_rep1		0.95000		20	D	B1	80	89	870	844	2.62167	-6.15250	-8.71033	2.46007	1.24623	-3.78885	2.92142	1.14848	-1.77609	3.75325	-0.02162	1.75212	-1.03802	-2.35831	-4.36755	-0.88445	0.46715	-2.71549	-1.34787	-0.28241	-0.06673	2.66926	-0.77831	0.17813	-0.59481	2.23866	0.11147	1.09558	0.24194	0.00812	-0.84650	0.45773	-1.50543	-0.75156	0.21876	1.44831	-0.51804	-1.28948	2.09113	-1.93386	0.11768	0.66813	-0.74683	0.02578	1.21768	-0.24661	-0.24365	0.28001	1.13698	-1.70927
PLCE1_rep1		0.85714		7	D	B1	80	89	802	863	16.02718	-9.14885	-6.05253	12.20076	-2.03650	4.67658	-2.63942	-0.14669	0.97136	1.84860	1.78619	1.75288	-0.11296	-1.46337	1.40863	-1.64302	-3.65856	-1.10685	0.91546	2.34412	1.02244	3.99440	-3.65797	-5.93423	-1.08907	2.05320	-1.23692	3.09341	1.27512	-2.20315	0.81414	-0.30482	0.60114	0.01455	1.31564	-0.92232	0.92992	-0.87290	-0.92805	0.04528	-0.33752	1.28316	-0.57352	1.68046	-0.53143	-0.38190	-1.05842	-0.84927	-0.10452	-0.84883
DCTN2_rep3		1.00000		27	D	B1	80	89	720	925	16.22653	6.02242	3.07773	0.99220	-3.89745	8.07193	-0.92234	0.36076	-4.46517	-8.41979	4.29016	3.70534	-3.29678	-4.10909	-2.77608	0.19118	-3.15276	-0.34028	3.82489	4.76330	2.04935	-3.70653	-1.93250	0.34659	-2.15277	0.08388	-0.36849	4.15630	-0.15781	-0.58592	0.07521	-0.50533	-1.47252	-0.17917	-0.05217	1.03754	0.56039	1.82861	-0.78455	-0.08925	0.10931	0.86051	-0.14866	-0.26043	0.81261	1.71911	1.80597	-0.68239	0.79403	-0.43051
TNNT2_rep1		0.97297		37	D	B1	80	90	83	151	-3.99592	-2.21714	-1.26130	-4.85256	3.05977	-3.38045	1.36082	4.35135	-0.87649	-2.33910	0.51447	-3.31689	0.64506	-0.62507	-1.68917	-2.68787	1.90944	-0.07448	-0.29306	2.23192	-0.59629	1.71956	0.35540	-0.17752	-1.58315	-0.73653	1.77834	-0.75884	-1.87065	0.73408	-0.73049	0.44102	0.05244	0.32346	0.60509	0.01184	2.28964	0.29774	-1.10112	0.93009	-0.51231	0.89938	-0.45192	0.86408	-1.45838	0.46365	0.90996	0.40808	0.92886	-1.29130
MISP_rep2		0.96471		85	D	B1	80	90	551	185	-8.03966	-5.41496	11.74449	-3.93459	-8.55770	-4.18735	1.15846	2.87179	1.83962	0.45288	6.30555	0.60797	1.13587	1.54600	-0.28776	0.13192	0.29170	1.58882	-0.29931	-2.94238	-2.52590	-0.08452	0.68172	-1.82207	-0.13426	-3.16005	0.44107	-1.31032	-1.37844	1.22602	-0.43359	-1.79996	3.68078	-0.80902	1.65500	0.76896	0.46536	-1.77582	1.61907	0.28962	1.33318	1.28264	-1.17917	0.08044	0.82702	0.24448	0.55504	0.69569	1.26352	-0.04469
NCKAP1_rep2		0.95455		22	D	B1	80	90	334	205	16.61110	-1.67712	-8.10816	-1.23397	-0.07739	-2.15757	3.83723	-4.74338	-5.32892	-5.40918	4.18027	1.39161	-4.24137	-1.72292	-0.75046	-1.91793	1.37203	-0.43521	-0.08774	-2.95160	-0.52437	1.14177	-3.80850	2.26742	0.24252	1.64592	-2.21666	0.22737	0.08439	-0.61286	-0.42362	2.43981	-1.97846	-1.57270	-1.76045	0.88236	0.17152	0.31278	0.94258	1.38618	0.38963	0.12302	0.31630	0.22527	-1.44882	-0.00718	-1.23435	-0.77559	1.39260	-0.30578
MYO5A_rep1		0.96429		28	D	B1	80	90	735	252	-5.60918	3.81815	3.35784	-4.10813	-0.71871	-0.42960	-3.83881	-7.75308	2.99421	-4.59155	3.31147	0.90066	1.71190	2.81374	-0.83434	-0.12231	-0.74670	0.08027	-1.68705	-1.18872	2.71814	-0.17566	2.39758	-1.10107	-2.21091	-0.76697	2.31057	-1.10068	0.39903	1.89637	0.82225	-1.30317	-0.77512	-0.16039	-0.05142	-0.34343	0.84027	0.07589	-0.91852	2.03721	0.66295	0.34315	1.32160	-0.79325	0.57727	0.23343	0.76890	1.07926	0.98328	0.46192
KLHL4_rep3		0.84615		13	D	B1	80	90	789	317	16.28584	-11.10574	-7.07038	-2.68672	0.88739	0.48525	2.77683	-3.02561	-3.07426	-0.88361	-0.67953	-0.44050	3.54808	-1.85352	-0.85581	2.36987	-1.52959	2.11581	2.04060	-1.52544	0.06047	-0.15548	1.23799	0.29436	-4.00230	3.00635	-0.69538	-0.08788	1.18389	0.26283	-0.81318	-1.02028	-1.21471	-0.74389	-0.29471	1.93543	0.05482	0.46628	-0.00644	-1.25420	-1.09261	-0.01343	-0.15628	0.09191	0.02003	-1.80607	-1.13902	-0.67139	-0.50273	0.16343
KLHL4_rep3		0.80952		21	D	B1	80	90	846	319	19.79198	-4.26708	-12.51368	-4.68134	-2.06908	-4.22070	1.74157	-2.12270	-3.23408	-0.59374	-1.84975	1.19423	2.83289	-0.37882	1.08560	-0.83785	0.97618	6.78306	1.77898	0.21805	-0.38221	1.17371	3.17834	-2.03502	-0.76561	3.34048	0.88001	-1.18581	-1.02516	-0.50840	-1.11900	-0.13847	-0.32316	0.83098	-0.88967	1.35924	-0.04220	0.40331	-0.44554	1.05446	-1.47775	-0.08310	0.76534	1.11755	0.95413	-0.54132	0.64468	-1.90164	-0.02994	0.77064
MYO5A_rep1		0.73684		19	D	B1	80	90	660	376	-7.52095	4.82612	-3.52809	-0.85367	1.21865	1.42221	2.26998	-0.07882	4.85285	1.45973	-1.02028	-2.88711	-0.89435	-3.53019	-1.10791	0.98806	1.45688	2.87908	-2.46146	1.94462	0.77391	-2.11848	-1.98489	0.47153	-0.80664	1.34694	0.93699	-0.65295	-0.94687	0.24889	-0.43659	1.04612	0.37902	1.94694	0.89579	1.09723	-2.33736	-0.61144	0.39911	-1.56875	-1.20492	0.50990	-1.06745	-0.08730	-0.11578	-0.07830	-0.10350	0.19688	0.32243	1.43434
KLHL17_rep3		1.00000		20	D	B1	80	90	132	473	3.29346	1.54806	-10.32535	3.66341	-5.68558	0.13075	0.79331	0.11288	-2.80181	3.40542	0.81680	2.80835	-0.98039	-2.66144	1.10772	-0.46227	-3.26944	1.04121	0.18793	-0.05319	2.90709	2.13569	-1.86831	-1.40341	0.54027	1.18496	-2.69721	-1.91415	0.11693	0.72003	1.44585	0.97639	-0.25942	-1.33909	0.19793	-1.84211	-1.00553	-0.03564	0.19472	0.69766	0.34672	-0.73790	-0.02299	0.55412	0.51385	-0.10815	-0.23954	0.09043	-1.16570	0.19042
PIP5K1A_rep2	PPM1F_rep2	0.47727	0.40909	44	D	B1	80	90	692	477	2.25970	4.40852	-6.36556	-9.79095	-10.46196	5.56433	4.99500	2.16356	2.26110	4.59876	0.98993	-3.24857	1.57383	-3.33905	-1.41782	0.90918	-0.60988	1.12433	-1.49135	4.08885	1.01391	0.25483	1.66865	-1.53795	0.13143	0.30378	0.75782	-3.07213	-0.79871	0.20729	-0.55820	-1.68102	0.46558	-2.84287	-0.71788	-0.70676	-0.39007	0.13184	-0.54900	1.80010	-1.09438	1.11789	0.84502	-1.28052	-0.59983	1.63337	-0.19703	-3.52884	-1.90260	1.29065
DBN1_rep1		0.85714		42	D	B1	80	90	549	496	-2.18313	2.61853	2.19819	-2.09450	-2.29105	-0.57290	0.27097	-3.71789	0.12724	-0.50336	-0.98226	-2.00670	-0.16864	-1.51007	0.81918	-0.70488	1.27093	1.19940	0.01695	1.37439	2.61739	-0.68390	0.11872	0.85789	-1.15162	0.49964	2.43072	-1.59065	-1.26789	1.85130	0.28688	-0.08732	-0.50566	1.10297	-0.09621	0.34374	1.65943	-0.72262	0.66864	0.89161	-0.30687	0.02817	0.55644	0.23326	1.01968	0.48425	-0.47437	1.10959	0.48025	-1.12154
INPP5K_rep3	PDXP_rep1	0.56250	0.37500	48	D	B1	80	90	820	488	-7.76060	2.74880	-2.37116	1.52352	-0.46955	-2.76103	1.35193	-3.06308	4.26388	-3.28929	-1.31567	0.90914	3.52783	1.97808	2.22295	-3.79730	0.54276	1.42669	1.04245	1.02571	1.93545	0.03529	-0.23479	0.27560	-0.43729	0.39030	2.46288	-0.72529	-1.32665	-0.20465	0.20805	-0.04128	0.41163	-0.71402	1.82803	-0.53992	0.09454	-0.33742	-1.56412	-0.75675	-0.64784	-0.14566	0.03708	2.07913	0.85429	-0.64643	1.06448	0.08524	-0.74156	0.44750
PLS3_rep3		0.93939		33	D	B1	80	90	327	580	36.88022	-0.93531	-7.90527	-8.88115	-9.81778	-1.31814	7.79856	0.96272	-5.77671	4.61320	4.53637	-5.26983	0.26745	-0.21760	1.05309	1.71755	1.10913	1.90762	-1.00059	1.14588	-3.07477	-1.87561	-3.65471	-3.59336	-1.32630	1.68277	-1.17566	0.77976	-0.39083	0.84221	-2.84262	-0.59732	-0.87169	-3.60219	-1.44772	1.05479	0.89798	0.00680	-0.92988	-1.76822	0.69005	1.60611	3.30395	-2.84128	-0.81051	0.21948	-1.44108	1.83590	1.64194	1.93312
KLHL17_rep3		0.96296		27	D	B1	80	90	180	569	-1.90035	-1.10026	-6.94673	-0.60704	-5.36680	-2.75861	3.61175	0.12892	-0.39922	2.64995	1.86248	3.07587	0.06194	-2.60182	0.27622	-1.00622	-1.61727	-1.41972	0.04170	0.07967	2.40538	0.81338	-1.43156	-0.98231	1.17171	-0.68759	-2.43568	1.06269	-0.60036	-0.17510	-0.82621	1.06663	-1.16311	0.10596	-0.75585	-1.42402	-0.65736	-1.88728	0.49299	0.36384	0.21640	-2.06183	0.44593	0.02313	0.64180	-0.17862	-0.71340	-0.35269	-0.26294	-0.41863
PIP5K1A_rep2	PPM1F_rep2	0.60563	0.33803	71	D	B1	80	90	765	592	11.09604	14.95997	-6.08230	-18.28804	-4.46526	2.29690	-0.88501	-0.10490	5.23766	0.65746	-0.10860	-2.50965	5.24485	2.91672	0.03795	4.18509	1.19350	-0.61449	3.28019	-0.82013	-1.31717	-1.96936	-0.13468	-4.61326	1.07485	-0.20127	3.63375	-0.35918	-0.25400	1.28573	-1.22554	-0.89386	-0.74264	2.25429	-0.61914	-2.12962	2.65793	1.25954	-0.16161	-1.59003	-1.41370	-2.70787	0.57260	1.97985	-1.45873	-0.62835	-0.19558	-0.74528	-0.77487	2.36082
PTK2_rep2		0.95238		42	D	B1	80	90	421	596	4.07911	10.17626	0.54388	-2.79738	-5.61301	-4.05269	-6.37795	-3.77284	0.64506	-0.23750	-1.79514	5.30058	-0.65247	0.29277	-2.45322	0.66612	2.63708	3.30252	-0.67341	-3.86890	2.24138	-0.95011	0.47214	1.13995	-0.82879	-0.57399	-1.99624	-2.99883	-1.84601	-0.15228	0.68703	0.96327	2.76282	1.78473	1.60796	-0.86816	-0.14567	0.86276	-1.17891	-0.16280	-1.21352	-0.34078	0.96172	2.54017	0.82025	-0.37801	-1.85428	-0.37563	0.43078	-0.88733
PPM1F_rep2	PIP5K1A_rep2	0.50000	0.36364	22	D	B1	80	90	854	700	-0.72431	5.57456	-1.06459	-2.21297	2.16438	1.98562	1.64040	-1.51969	-1.64358	1.61409	-4.23800	-4.17362	-1.08427	0.89411	2.12628	3.50092	1.89980	0.94243	0.19794	-1.36185	3.43998	-2.78834	0.10169	0.13286	-2.78262	-0.37392	-2.47472	-0.11645	0.74197	1.40635	0.44550	-0.71758	-0.81669	1.12429	1.53592	0.82866	0.19094	-0.01565	0.25994	-0.90224	-0.24441	2.00236	0.72003	0.13508	-0.60061	0.65126	0.23704	0.29630	3.04629	-0.64260
PTK2_rep2		1.00000		32	D	B1	80	90	652	745	-5.23003	0.90374	4.65232	-2.52940	-4.04731	-1.21619	-3.24432	-5.79842	1.41390	-1.37313	3.41227	0.22416	-0.33623	1.61643	1.40751	-3.45088	0.34903	0.36627	-1.60718	-1.06123	1.03881	-0.50034	0.67475	0.34298	-3.16554	-0.64010	-0.21542	-0.21283	-2.42825	1.03961	0.77721	-1.75271	-2.16601	0.54602	1.33276	-0.22226	0.53861	-1.16008	-1.15178	0.50675	1.43689	1.08068	0.23785	-0.30994	0.10854	-0.43277	-1.90035	1.96221	0.05762	0.10944
PIP5K1A_rep2	PPM1F_rep2	0.66176	0.30882	68	D	B1	80	90	499	704	1.29098	7.43738	0.70312	-9.04378	2.91746	-3.73279	-0.15955	-0.77156	3.29867	-5.12448	0.90091	-0.12707	1.32335	2.13240	2.60103	3.86362	0.40656	-2.12177	2.11985	1.34289	2.55322	-2.82857	1.13991	-3.90082	1.78230	-1.78427	-1.50875	-1.99119	-1.55984	-0.00297	0.66737	1.32050	-0.37132	-3.25912	-1.05559	-1.41328	1.06568	0.55450	0.00372	-0.64348	0.56406	-1.13785	-2.06990	0.67754	-0.52655	0.80730	0.56421	-0.49672	-0.01476	0.65991
LIMA1_rep2		0.90909		22	D	B1	80	90	773	765	-6.05792	-2.72794	3.80744	-0.41721	-0.65167	-3.65155	2.96565	-2.59320	2.28391	-0.23613	0.93134	-2.48144	0.64200	0.32838	-3.07712	-2.31335	2.85992	1.44970	0.24427	-3.05230	-0.65463	-1.91858	-0.90963	0.09194	-0.27794	-1.10274	-0.18186	0.76101	-1.81798	-0.81065	-0.54705	1.85006	-0.46658	-1.74823	-0.83663	0.33444	-0.77583	0.30035	0.51505	-0.53026	1.03843	0.55680	-0.47959	0.55092	0.00117	-1.05545	0.30170	-2.07595	0.17854	-0.29826
TPM4_rep2		1.00000		17	D	B1	80	90	652	912	-4.94111	2.91937	-0.35876	8.14515	-1.75036	-0.88093	-0.98685	0.91588	3.12586	-1.65132	-1.86630	0.91242	0.93347	-1.65065	2.27096	0.11332	1.49433	2.75885	-1.49519	2.63315	-0.86137	0.29612	-1.98341	0.25199	-1.52394	0.05784	0.61094	0.82252	3.11243	-0.02952	-0.35338	0.19229	0.71830	0.07399	0.40252	1.24160	-0.82096	0.27210	-0.07498	-0.90781	0.33782	2.42476	-0.67869	-0.50984	0.53312	-0.69851	0.10673	0.75932	0.38789	-0.10364
FGD5_rep2		0.88235		17	D	B1	80	91	823	295	11.14195	9.11066	3.49167	7.79347	-4.97487	-2.61312	4.81373	-1.31456	1.47852	-2.48251	1.41970	-4.56290	2.34543	-1.25619	-2.13417	-2.82818	-2.48103	0.80007	1.83568	-1.22832	2.38291	5.18647	0.06496	2.17602	-5.68346	2.06292	0.25167	-2.77829	-1.18573	1.43498	0.41828	0.29015	1.14462	-3.29048	1.18877	0.33133	0.43587	-1.55238	0.35463	0.05473	1.50764	0.16638	-0.99612	0.12726	-0.68336	-0.51267	-0.77039	0.56811	-0.34603	0.52349
FGD5_rep2	PARVG_rep2	0.58824	0.38235	34	D	B1	80	91	920	337	3.71563	10.48503	1.17021	-0.98352	-3.78576	4.57657	10.97883	-1.22368	1.61885	-8.99541	-1.32078	-0.89891	-1.52597	0.90427	0.93617	-0.55325	0.17632	-0.77553	8.19625	-2.12408	6.35803	8.35606	0.80356	2.25564	-4.32213	-0.07440	2.63534	-2.80776	0.46547	0.25689	0.47406	0.48841	-0.97595	-0.21928	-1.74762	-0.00180	1.57936	1.07607	1.00211	2.75907	0.51333	1.34901	1.38005	-0.67805	0.62423	-1.02750	-0.59794	-1.56369	-1.93209	-1.16463
PPM1F_rep2	PIP5K1A_rep2	0.50000	0.40909	22	D	B1	80	91	185	541	-4.11458	-1.29631	4.26918	1.25447	-4.23520	-3.01794	0.40945	-1.83875	-0.88480	5.78569	-2.92525	1.55808	1.35826	-0.88746	2.11937	0.02906	3.67538	2.25412	0.52660	0.93198	-0.69709	-1.14866	2.82167	-2.34007	1.60554	-0.71991	0.52790	-1.58065	0.18607	1.80374	-0.30614	0.15255	0.84401	1.11124	-1.06692	-2.72086	0.97420	-0.81675	0.29581	0.50321	-1.70044	-1.16352	1.20496	1.88922	1.40288	-1.75348	-1.05960	-0.25673	-0.95963	0.15586
DCTN1_rep3		1.00000		17	D	B1	80	91	566	676	-9.05423	-7.06711	-1.32564	3.46010	2.29891	-3.72663	3.59240	1.05077	0.62327	-2.45582	2.85171	0.52433	3.46437	-0.20661	0.36209	-1.80326	-1.20197	-1.71203	0.60447	-3.96014	0.07361	0.25304	2.21114	-0.54914	-0.64659	-0.64404	0.31729	-1.28535	0.43310	0.99429	-0.83028	0.22520	-0.00139	-1.07000	0.04453	-0.93371	-0.51274	-1.44179	-1.23586	0.47818	-1.11731	0.11083	0.29530	0.40684	0.76801	-0.39458	-0.35318	-0.07638	-0.23997	-1.38037
CRK_rep2		1.00000		10	D	B1	80	91	656	683	23.94138	-21.73005	10.00250	-1.42015	3.94460	-1.84038	-5.98484	4.40166	7.51112	-3.27133	2.91712	-2.90488	0.27561	-2.37022	0.83941	3.60999	1.65331	-3.11101	2.73871	1.45608	4.48540	0.91130	1.23120	4.34742	2.25154	3.17281	-1.20997	0.69025	0.54321	-0.07194	-1.39591	-0.99097	0.74217	-0.64366	-0.97104	0.53662	2.34125	2.00591	-0.42801	-0.90636	1.03496	-0.05764	0.63580	0.93762	0.85045	-0.22484	-0.24286	-0.88406	-1.44153	-0.42119
PIP5K1A_rep3	KLHL4_rep3	0.54348	0.34783	46	D	B1	80	91	391	738	-5.36620	2.35243	-3.56514	-1.23001	-4.27008	-2.52476	1.62357	0.71784	2.73684	-0.61626	-3.04745	2.00602	2.44572	0.13654	3.37369	-2.07176	1.10382	-1.08978	2.72036	-0.88963	2.16138	-0.63265	-1.65812	-0.02705	0.23504	-0.10476	1.81286	-1.72039	-1.21920	-0.14948	0.41534	1.50097	0.65613	-0.42878	1.08699	-1.07897	2.69797	0.53177	-2.36080	2.63385	-0.23832	0.86473	-1.74890	1.48600	0.96986	0.11312	-0.02746	-0.04676	-1.63607	-0.36592
SRCIN1_rep3		0.95000		40	D	B1	80	91	162	728	-11.04951	-3.39977	1.33260	-9.83040	-6.91959	2.96391	-2.40245	-4.93230	3.21165	-1.11325	3.12060	4.06897	0.38689	-1.80866	2.88861	-1.62686	-0.94534	-0.63431	0.86521	-2.23894	-0.23365	1.55420	-0.26932	-0.60452	-0.84702	-1.26021	0.29602	-0.91211	-2.31689	-0.29186	0.92558	0.67251	-0.79988	-0.36424	1.09740	-0.11346	-0.70218	0.83385	-1.82871	0.28387	0.18975	-0.64377	-0.88690	1.72955	1.25532	-1.40334	0.00350	-0.41320	-0.40602	0.22225
TLN1_rep3		0.92000		50	D	B1	80	91	611	794	1.70908	1.44532	3.78060	4.62418	-7.36649	-3.50749	-2.35309	-1.43839	-0.11352	-1.25791	3.84243	-1.15610	0.85403	-4.40544	0.19040	1.39028	-1.64564	3.71631	-0.38543	4.20847	-2.10724	0.42693	2.33860	2.21912	-1.02241	-1.28658	0.55162	2.24968	-0.84599	0.76575	-0.15161	-0.60337	1.67555	-0.43745	-1.72926	0.98123	0.12059	0.69316	-1.70757	1.19148	-0.40205	0.19793	1.34344	-0.43801	1.83549	-0.24407	-1.27276	0.42247	1.34784	0.28168
KLHL17_rep3		0.36538		52	D	B1	80	91	239	829	9.20878	6.40367	6.58712	-3.45856	-3.90277	0.70854	8.13135	-0.62399	-1.76977	-6.78382	-3.76100	-5.18018	0.70867	0.56800	-3.24893	3.99720	2.98441	-1.24317	-2.80512	-1.36090	-1.52382	0.11338	-0.94231	-0.44880	-1.32287	-1.95510	1.99838	0.14867	0.21904	-0.18928	-3.49495	1.16103	-1.24289	-1.76046	0.59951	-0.27387	-0.26041	-0.03526	-1.88317	-2.63390	-1.73721	0.15449	0.06826	-0.58753	-0.32089	2.97668	0.35201	0.32492	-0.73763	1.29473
MYL6B_rep2		0.95000		40	D	B1	80	91	85	877	-3.42182	-0.31771	-1.28734	-2.54201	-6.00491	-3.23151	-1.93871	2.34188	2.47813	3.63654	-2.26207	3.26805	-1.59801	-6.06918	-0.12298	0.17528	3.03468	0.08801	-0.84268	1.93638	-1.75416	-0.65879	0.79804	1.71126	-1.10088	0.25721	-0.94205	-1.33753	-1.22163	-0.22272	-0.25663	0.46528	0.97739	-1.90245	0.57460	1.20093	-0.01223	-1.23413	2.62967	-1.75795	-0.90494	1.36908	0.01914	-0.52666	-0.78179	0.17895	-0.15394	-0.75097	0.58726	0.05042
RAB22A_rep2		0.94118		51	D	B1	80	91	844	899	-8.65898	4.87929	-2.99837	-3.44196	2.93170	1.57647	1.57621	0.07079	1.24287	2.52161	2.32379	-3.99518	-2.76769	-0.62700	0.02630	-0.37509	0.84087	-2.84649	-0.61355	1.06032	-0.53394	1.75872	-1.73315	-0.05286	-2.04563	-0.99334	2.03081	0.34597	0.64887	-0.52490	1.29700	1.08899	-0.28719	-2.05592	-2.16637	-0.65908	1.48724	0.41558	0.35776	1.62465	0.17393	0.85817	1.33058	-1.07344	0.21233	-0.88636	-0.21452	0.17594	-0.07175	-0.77991
ARHGEF7_rep3	CNN2_rep3	0.40000	0.33333	15	D	B1	80	91	295	934	17.24446	-19.61739	8.15277	-26.90577	-3.70941	7.07982	-0.86951	19.21911	14.22734	-9.48694	-5.67930	2.26196	3.89129	-0.54046	-3.74799	-3.95211	-2.94510	-4.53489	-10.60132	-3.64449	8.38899	4.72401	3.95774	4.23771	-6.48781	0.95626	-0.24624	-0.83052	-0.74985	0.88124	-3.41641	-2.14638	-3.31971	-0.59148	-2.67903	0.98122	3.26316	3.54154	-0.82181	-0.39662	0.97089	-1.40520	-0.00376	-1.39151	-0.02086	2.46501	0.98029	-1.21081	1.02233	-0.50593
STK38L_rep3		0.96552		29	D	B1	80	92	752	68	-7.67809	-0.41607	-2.22552	-9.03641	-1.98096	4.57695	-2.54755	-3.03077	1.15652	2.67661	-3.06966	2.37722	-2.13491	-1.88088	-0.97747	-1.02619	-1.77831	1.14037	1.80614	2.43199	0.52164	-2.15640	1.41145	-2.21587	1.93634	-0.71578	0.47358	0.44244	1.79209	-0.37543	0.48819	-0.80466	-0.69265	-1.52579	-1.85889	1.21832	-0.01374	-0.31632	-0.44145	-0.38474	0.61267	0.89953	-0.52279	-0.61311	-1.26256	0.18394	0.58753	1.00984	-0.49435	0.47716
KLHL4_rep1		1.00000		28	D	B1	80	92	643	160	-6.17044	-1.04237	-1.72154	8.32481	-1.18693	0.74901	3.11663	1.31558	0.40592	-1.78418	2.21864	-0.44405	3.01581	-2.77045	-1.62448	-3.90304	-3.34937	-0.15900	-2.06388	2.10919	-0.06423	4.51765	-0.60597	-1.95731	2.10672	0.77327	0.60203	-0.85601	0.30080	-2.05123	0.26882	2.44445	0.00920	0.40177	-1.09894	-1.33253	-1.54635	-0.21254	-0.42908	2.20328	1.44960	0.40307	-0.11767	0.77370	0.58219	-0.94502	-1.47269	-0.26521	-0.53354	0.94457
RHOB_rep3		0.93103		29	D	B1	80	92	705	213	-10.34318	3.78272	-4.71666	0.89739	2.07890	-4.35649	-2.92839	-0.19599	5.12011	-2.09212	2.49126	3.52488	-3.31778	-1.23311	0.82984	-2.64244	0.57990	-0.51473	-0.05566	0.34521	0.24014	-2.04960	-0.91532	2.51416	2.33909	-0.18430	2.05962	0.69148	-0.78537	-0.46090	-0.14759	-0.60013	0.57778	0.52815	0.26455	-2.40209	1.02936	-0.91127	0.01566	1.00327	-0.31936	0.67646	0.43357	0.50792	0.37266	-1.42819	0.47421	0.31873	-0.05117	0.11197
EZR_rep1		1.00000		33	D	B1	80	92	217	259	-3.44114	-0.71141	-6.88262	-6.28356	-2.79461	1.20617	6.56329	-2.09422	3.49660	0.73865	3.44257	-3.42962	0.42343	-3.03277	-1.88715	0.87322	-0.27419	-0.27876	0.53353	2.10042	-1.32895	0.47963	0.16499	0.30969	2.23166	0.11270	-0.53155	-0.26508	-1.58656	1.08279	-1.47327	0.19255	-1.70248	0.83791	-0.37248	1.22839	-2.05207	0.61350	-1.31686	-1.17972	-2.19733	1.47228	0.88607	1.02941	0.23656	-1.09858	0.97234	0.00298	-0.77927	1.17678
GAS2L3_rep3		0.95000		20	D	B1	80	92	565	273	13.68393	-2.13341	-4.55681	7.61852	-2.22284	-7.73222	-1.92979	-0.32079	-1.06771	-0.62737	1.22448	-1.13891	1.27358	2.44869	-3.59336	-5.23827	-0.07770	1.65512	-0.01963	3.23563	0.73514	0.29476	-0.17069	-1.50579	0.29857	0.34523	-1.78463	1.98606	1.13182	0.16002	-2.97866	-1.75288	1.25184	-1.45267	0.28431	-0.17329	-0.33700	-1.41157	-1.04233	0.41305	-0.57972	1.47866	0.78595	-0.33560	0.13186	-0.49010	0.61655	-0.50702	0.13499	-0.95923
AQP1_rep2		0.97619		42	D	B1	80	92	221	391	0.45328	-0.41445	3.47150	-2.46092	-4.52806	-1.66836	1.43969	-0.10727	-0.77593	-2.45318	-3.15757	-0.04543	0.87231	3.18472	-0.23714	-2.94975	-0.21406	-2.58640	3.29102	-0.09575	1.60790	0.10366	-2.82146	0.64786	-1.31936	0.07998	2.07303	0.73678	-1.55658	0.94277	1.03208	-2.81032	-1.34149	-1.40221	0.56612	-0.50029	-0.12515	0.27923	1.21616	2.15770	1.41835	0.20333	-0.30605	-1.13741	-0.43945	0.09541	2.95066	-0.02553	-0.53237	-0.27715
SETD3_rep3		1.00000		35	D	B1	80	92	635	619	-11.91510	-6.87749	1.40467	-0.55779	2.82248	1.22569	0.81258	1.07466	-2.55333	1.26582	0.05887	1.12562	1.82723	-2.59864	-3.47263	-1.02608	-2.40652	-0.34804	2.21350	-3.54767	-1.92471	0.94711	3.08079	1.14745	0.90149	-0.48706	0.21491	-0.62108	-1.38067	0.66191	0.92714	-1.10370	-0.43039	-0.19397	1.01510	-0.04004	-0.29508	-1.66047	0.12183	0.44199	-0.20999	-0.32670	-0.41362	0.67479	1.14965	-1.92827	-0.38472	0.11288	0.79306	0.14202
CARMIL1_rep1		1.00000		41	D	B1	80	92	729	664	13.12302	9.66869	5.96711	0.38092	7.17408	-8.59494	-5.20673	-6.11988	-1.43961	-6.49863	-0.72018	0.24986	0.12815	4.66678	-3.01051	-2.03401	0.64744	1.02181	3.46661	-2.99323	-0.47320	-1.55557	3.49400	-2.95789	1.00020	-0.62493	-1.72880	-0.03538	-3.36850	1.07033	2.36624	1.42984	-1.01337	-1.15672	-0.37193	-0.23359	-0.07130	0.11403	0.74182	0.92554	1.39498	0.40423	-0.22922	1.43693	1.61361	0.63759	-1.21144	-0.28376	-0.42468	0.60351
SETD3_rep3		0.97059		34	D	B1	80	92	642	715	-13.45267	-4.49626	2.18234	-0.66350	3.22528	-0.67227	1.04614	0.09064	-1.25092	-2.60341	0.66152	0.07478	-0.41454	0.12525	3.01672	0.13723	-0.66654	-1.81251	3.98482	-0.92555	-2.01789	0.96843	0.56756	2.38792	1.72103	-2.00698	0.93292	-0.06811	-0.03228	-1.22919	-0.22970	0.38374	-1.15763	0.30394	-0.85522	0.00930	-0.23245	-0.89474	-0.46788	-0.15587	0.57001	-0.01563	0.71480	0.44872	0.89143	-0.64982	-0.61231	0.97957	0.27540	0.28117
RAB13_rep1		0.84000		25	D	B1	80	92	403	930	-2.61068	-5.88518	1.09956	0.46454	6.81476	-5.05684	3.79832	5.84427	-2.92130	3.28815	0.24168	1.12640	0.13085	-3.32427	-2.69300	1.00903	-1.36240	-5.15424	0.32175	-3.33149	-0.58666	-2.14711	1.08036	1.19717	-1.50566	-0.98985	-0.20655	-0.02090	-1.29590	1.53478	-1.27703	0.49583	-0.04649	-1.11353	-0.80122	-0.15909	-0.98361	-0.39199	-0.31129	1.24330	0.11454	-0.08781	0.65478	-0.76432	1.52630	0.58430	1.58082	0.02508	0.07135	-1.60511
TMOD1_rep1		0.98214		56	D	B1	80	93	349	237	-0.84522	11.18022	0.25602	-5.60274	-1.84009	-0.49671	-4.67299	1.90063	-0.10613	2.04094	0.72831	-1.82494	2.18534	3.54769	0.07235	4.87394	-1.72817	0.84063	0.63674	3.51174	-2.23641	0.49032	5.50195	-0.78044	2.65177	-0.17511	2.76261	-1.55338	-0.19485	0.99788	0.17881	-1.24624	0.48362	0.65599	0.75477	-2.42312	1.57920	0.34043	0.15167	-0.48954	-0.39253	0.15500	0.80596	-0.05220	-0.72033	-0.74995	0.06995	-0.86470	0.56836	0.57712
TMOD1_rep1		1.00000		28	D	B1	80	93	294	322	-0.67112	6.83069	-5.28574	-7.41583	-6.17929	1.51510	-2.14157	-1.18812	-1.89319	2.84070	-0.19286	-2.56687	-0.97794	1.32470	-2.72040	1.90129	1.24432	0.50558	0.41163	4.33844	-0.53117	0.29133	-0.43014	2.44254	1.72883	0.32750	2.21197	-0.28270	-1.66581	0.11808	-1.02709	0.82792	-0.91241	1.74600	1.07046	-0.55817	0.69435	0.26426	-0.83381	-3.18107	-1.51254	-1.06870	-0.15553	1.66476	0.63579	-0.17219	0.69234	2.67999	-0.92746	1.76653
SETD3_rep2		0.66667		12	D	B1	80	93	435	686	1.31370	-8.01033	-0.48444	4.25314	-6.38236	-3.98444	1.63459	3.59870	-6.18798	3.18633	5.33481	-0.98774	-0.88629	3.15704	-2.94332	-1.74600	-2.00959	-3.33772	0.84977	-0.41142	-0.55600	2.44743	0.76251	-1.19913	0.96034	-0.87486	-1.56245	0.44366	0.88914	2.26862	-0.63510	1.22456	0.23542	-1.15881	-2.29129	-1.24192	-0.41195	-0.81115	1.02719	0.55613	0.26035	1.06626	0.39530	-0.14390	1.94038	-1.65303	0.07668	0.71083	0.55318	-0.64530
ABL2_rep1		1.00000		31	D	B1	80	95	93	186	-7.60655	-9.14755	4.76487	0.37400	3.18043	-3.59516	1.49395	4.99728	-4.60091	1.72900	1.86792	-1.06067	-0.27510	-1.22589	-1.30743	2.46453	0.57260	-3.82948	3.03515	-0.81625	-3.29531	-0.67128	2.04030	1.39938	-1.24108	-1.36656	0.41633	-0.44135	-1.31615	1.47526	-0.51893	-0.98365	0.80888	-0.63020	-0.05288	0.21748	-0.06926	-0.69271	-0.82636	-0.54451	0.35135	-0.10922	0.63144	0.16440	1.15722	-0.51645	-0.52262	-0.63401	-0.43470	0.12456
MYO18A_rep1		0.88000		25	D	B1	80	95	327	277	42.46263	-11.73492	3.34787	-15.69040	2.38460	2.11997	-3.33899	5.34353	2.91350	-4.77082	0.63124	-7.52846	2.02125	-2.63617	3.95775	-9.05287	3.86954	-5.36647	-0.33619	5.31850	-1.15276	1.65073	1.01650	2.56750	-0.99027	2.84023	-2.08710	-0.46908	-0.27366	0.36586	-2.69869	-1.74245	-0.75536	-0.51425	-2.88404	-1.16711	2.53504	-0.62336	-1.05202	-1.62781	-0.11180	-1.03142	1.26534	1.57475	-1.07117	1.78976	0.66334	0.03616	2.11831	0.77837
MET_rep2		1.00000		56	D	B1	80	95	682	329	-4.89786	-3.26069	5.54600	-1.89227	-4.53750	1.84666	-6.52657	-0.13461	-3.18024	7.86527	0.22264	1.20980	-1.75118	3.34325	-2.54589	-1.21306	1.09305	0.33050	0.91082	0.90305	-0.87870	-4.07814	2.82077	-0.66898	1.03919	0.35903	1.88185	-0.39707	0.45516	1.71182	0.05937	-1.01064	1.30495	0.62403	0.29558	-0.85194	1.76193	0.43523	1.27065	2.39815	-1.06443	-0.64494	0.47131	0.49584	0.88352	1.37018	-1.16824	-0.66630	2.50298	0.92665
MYO18A_rep1		0.96552		29	D	B1	80	95	313	360	5.82191	-2.41259	-10.38571	-5.19408	-5.80137	-2.75574	2.25207	-1.83318	0.20265	2.21219	1.01792	5.03884	-3.18719	-3.34488	-1.08538	0.49572	-1.48702	0.88556	-0.06872	0.54343	1.51075	2.60468	-1.45323	2.46029	2.54586	1.28245	-2.36590	-0.07000	0.63016	0.50027	-0.46289	-0.11859	-0.56803	0.08273	-1.89416	-3.35033	-0.72002	-0.19315	-0.74758	1.02349	-0.17793	0.37488	0.48104	-0.20102	-0.03028	0.61468	-0.55994	0.52095	0.37747	-0.13108
SEPT7_rep3		0.83333		48	D	B1	80	95	236	445	-0.18861	0.28118	4.17495	-6.55296	-9.31430	10.65153	2.50310	2.27135	-4.14996	-3.46568	4.23836	5.76965	-0.57536	1.90366	-1.60148	1.72812	1.66642	0.61995	2.63951	0.60522	0.33305	-5.54379	2.02595	-1.14324	1.15560	-2.17710	0.16908	-2.30755	-1.15228	-1.67907	-1.62584	-2.65935	-2.29841	-0.31387	-0.30653	0.94267	0.10959	-1.87561	0.27175	-1.08399	0.67601	-0.92905	-1.08009	0.37601	-1.19338	1.27340	0.87680	0.53282	-2.08761	-0.98056
SMTN_rep3		0.87879		33	D	B1	80	95	948	500	-6.27645	-1.14579	-4.58637	-0.27241	3.83374	-3.24939	2.58457	0.88979	3.24877	-1.13113	-0.02151	-1.65441	1.31311	-1.82875	-2.99560	-3.86702	-0.23425	-2.44873	-0.89605	2.55116	0.37645	3.92316	2.88705	-0.31110	-0.95834	-0.69396	-1.10186	-0.77789	-0.87360	0.01526	-0.75020	0.20293	-0.37926	-1.65815	0.11279	-0.63119	-0.29692	-1.89180	-0.16454	-0.01220	-0.97267	-0.22530	-0.23398	-0.25029	0.51177	0.16409	-0.65640	0.17915	0.14201	-0.16514
MET_rep2		0.89286		56	D	B1	80	95	710	704	0.92674	4.62324	4.68172	-5.38263	-6.35097	-0.47535	-5.03345	-3.55522	-0.92332	2.57401	-0.50642	1.08546	-3.80901	-1.66061	-1.93800	-0.47515	0.30154	0.40163	-2.09174	3.47850	1.25213	1.69858	0.51120	-0.64155	0.17140	-0.59892	2.16498	0.20900	-1.01824	-2.08184	-2.22484	-0.49815	-0.73327	-1.25338	0.33252	0.15580	-0.22013	0.79822	2.16087	-1.41011	-0.50835	-0.78253	-1.67254	2.31228	-1.41730	0.14282	-0.14324	0.92356	1.32334	-0.93916
ARHGEF18_rep1		1.00000		14	D	B1	80	95	857	788	-7.46912	-3.16229	-1.22928	-3.82792	3.53751	2.24386	1.59871	-2.48496	0.02799	2.81131	1.39125	-1.78301	-0.82475	-0.69086	-0.20976	1.21918	-0.66417	-0.35337	0.49431	-0.08617	-0.80201	1.52118	1.13164	0.74364	-0.95271	0.71742	-0.90318	0.31008	0.59199	0.30602	0.54162	-0.15341	-0.05702	-1.12918	-0.57667	-0.59516	-0.61349	-0.70534	0.34383	0.49337	0.32843	1.63829	1.91817	0.28267	-0.62807	1.52300	0.38170	0.01734	-0.09475	0.45027
BAIAP2_rep2		0.92000		25	D	B1	80	95	768	796	36.95970	-6.74811	-15.22222	-9.55871	-8.48836	-6.20215	4.01052	2.54354	-4.03082	1.15175	-0.08401	2.16404	2.72919	6.34814	1.45454	-0.45759	2.86613	5.86728	-1.01560	2.49292	-1.27548	3.31932	-1.92021	-4.27854	2.32939	1.80038	-3.40550	1.70731	0.98968	1.31762	-0.90234	-0.78208	0.11398	-1.38670	-1.12510	-0.79228	1.89561	-0.41592	-2.42942	-0.59442	0.25756	0.68373	0.63262	-1.24387	-0.85469	0.04141	-0.73238	-1.36340	-0.14711	0.95425
ARHGEF18_rep1		0.90476		21	D	B1	80	95	896	854	0.18829	1.63352	-6.00256	-2.13802	4.98559	-0.15020	2.97832	-3.40253	-0.80840	1.84094	-0.29512	-2.37012	-0.80681	-0.32907	-1.89383	-1.90257	-0.20943	-3.71001	-2.57811	0.14721	3.59467	2.88020	0.54126	-1.22156	-0.52467	2.07029	1.33483	0.51663	-0.32227	-0.20953	0.05050	0.67047	-1.09904	-0.33974	-0.37892	0.08816	-0.93348	0.66195	-0.63795	1.14501	1.66649	0.11853	-0.83688	-1.04572	-0.28490	-1.66142	0.46088	0.27878	0.62977	-0.99377
PLEC_rep1		1.00000		16	D	B1	80	96	471	81	-4.46773	-3.38693	-4.54638	3.33297	3.67782	0.34184	4.59624	-2.17174	1.02774	-1.56664	-3.75811	-1.55023	-0.06805	2.85072	0.69393	-2.44139	-2.05645	-3.78909	0.04851	-1.15132	-0.25784	-1.50155	0.42788	2.60212	0.40715	1.65775	-0.75148	0.00528	-0.92345	0.36774	1.17821	0.98879	-0.75795	-0.55353	0.63130	-1.03273	-0.07695	-0.21050	-0.35708	1.30492	0.35944	-1.27377	-0.15288	-0.68219	0.31523	-0.38296	0.19571	-0.59900	-0.96411	-0.09851
NEXN_rep2		0.91667		12	D	B1	80	96	348	124	-2.80684	4.79816	-1.38598	3.94952	-2.64982	-6.00691	-4.17692	2.29710	1.08212	2.27220	0.81080	0.35756	-0.86033	-0.79631	-0.48301	-1.53127	1.52581	1.02733	-1.62383	1.17491	-2.23582	-0.68694	2.55600	3.59844	0.31631	-1.53618	-0.00146	0.43343	0.23900	-1.47865	-2.12960	-0.69904	0.11491	0.01258	0.23768	1.56132	-2.05861	-0.45787	0.67255	0.31844	2.26012	0.17612	0.47721	1.43499	-0.00173	-0.17718	-1.19550	-1.54452	0.61595	-0.26110
KIF18A_rep3		0.97059		34	D	B1	80	96	838	262	-6.74728	10.18677	-6.93749	-2.21140	-1.03012	1.91135	-4.31081	-0.15772	3.97558	4.66760	-0.59372	-2.34906	0.00492	4.51949	2.28703	0.99582	3.00648	-0.72048	0.12878	2.19643	0.81856	1.30367	1.10543	-2.31866	-1.97828	0.36246	2.85731	0.90930	-0.22533	-0.86383	-0.11531	-1.03921	-0.16057	1.03167	1.34574	-0.93222	1.13643	0.82165	2.08920	0.13358	0.33917	-0.64572	0.85731	0.98188	1.13437	-1.32521	-0.53987	1.55203	0.98641	0.05666
SSH2_rep1		0.87234		47	D	B1	80	96	527	410	-6.40652	-2.17575	5.59102	-2.34772	-4.36250	-4.68425	0.12716	-1.17624	1.88949	0.64332	2.51869	1.18259	-0.11518	-1.55640	1.05682	0.88912	3.62168	1.64016	-0.07091	4.01330	-3.41763	1.84868	1.23387	0.36148	2.34042	-1.53835	2.31901	0.29527	-0.79550	0.39656	-1.18202	-0.31129	1.07552	-1.12283	0.66013	-0.39697	1.29675	-0.35070	1.21862	-0.90379	0.71311	0.16911	1.28336	1.12034	-0.48583	-1.75991	1.02319	0.15674	-1.15955	0.98111
SMTN_rep3		0.97619		42	D	B1	80	96	110	440	-7.44331	4.10104	-6.61666	-4.55084	-0.46462	-1.92649	-0.43941	4.34413	3.67941	3.32658	-1.56349	0.81618	-0.81779	-4.12923	-1.90470	-1.20472	2.24037	0.60087	0.07490	1.74208	-0.99006	1.03893	1.33457	1.34806	1.37698	-0.43713	1.30335	-1.46308	-1.08585	0.45667	-0.02595	1.05951	0.39126	1.94797	-0.61827	-2.60028	0.15417	0.62219	-1.56029	0.61755	-0.76284	0.11284	0.12545	1.43706	0.62532	-0.51650	-0.09840	0.06415	0.05920	0.37434
SORBS1_rep1		0.95238		21	D	B1	80	96	370	514	-1.93619	5.33990	-3.12492	3.65850	-4.64336	1.79134	-6.87859	-2.73661	1.27595	1.13034	0.22032	-1.46476	3.34199	4.55057	1.37419	1.35030	1.59882	-2.79078	-0.01997	1.01942	0.41456	-2.38305	-0.75049	2.35470	-1.63582	1.00829	2.66259	-0.27962	-0.87962	-1.57457	0.10918	-0.62328	1.70351	-0.20784	1.19094	-0.98838	2.27615	-0.37418	2.38414	2.28536	0.42414	-1.15570	1.29337	-0.16431	1.36125	-0.23154	-1.70153	0.76770	2.14295	-0.54575
RAB10_rep1		0.95918		49	D	B1	80	96	671	511	-4.18666	2.08744	-2.11051	-8.59513	0.76428	-2.18759	0.68917	5.84626	-0.72933	-0.96855	-3.90434	-0.43652	-0.22888	-0.28048	-5.72284	0.30148	1.58176	1.83202	-0.23158	0.50425	2.90154	-0.05522	-0.98212	0.82326	2.35515	-2.39101	-0.31968	-2.01073	-0.58135	0.30776	-0.13702	0.62750	-0.47908	-1.07709	-1.02380	-0.14745	0.73807	-0.48900	1.11159	-0.84814	-0.76147	-0.77564	-2.42363	-0.57995	0.04991	1.17627	0.43977	-0.73862	-0.15574	-0.83765
EPB41L3_rep1		0.98276		58	D	B1	80	96	104	592	-0.31655	3.01658	11.68777	-4.15911	-9.44012	1.20425	3.03068	3.25241	-3.08443	-5.51676	2.47292	-0.87659	1.08141	-2.66620	1.33578	4.52439	-1.63087	0.75718	-0.78712	1.59998	-2.02464	2.67297	-2.88511	-1.67997	-0.79405	-3.73500	0.41025	1.15955	-1.10024	-1.20916	-0.73433	0.17793	1.60541	-0.58358	0.07343	1.11050	0.44303	3.13105	0.83981	1.11516	0.10860	-1.55538	0.84105	-1.13884	1.50308	0.11578	1.67712	0.67665	0.21016	1.30430
KRIT1_rep1		1.00000		23	D	B1	80	96	334	699	-3.16692	-7.07021	-3.19705	2.54415	-0.29923	1.24601	2.32292	-1.56487	-0.92430	0.30223	-1.80915	0.05331	2.35592	-2.29330	0.26010	0.38167	-1.33811	-1.84488	2.27269	1.59453	0.52333	-0.88173	1.91246	0.54269	-1.49925	0.98616	-1.11011	0.49538	1.13607	1.01921	-0.87543	-0.69419	-0.77241	-0.28436	0.67688	0.23447	-0.13458	-1.03764	-0.19067	0.22295	-0.98247	-0.56350	-0.25395	0.56377	-0.21943	-0.44934	-0.01157	-0.51799	-0.43550	-0.41428
CIB1_rep2		0.94565		92	D	B1	80	96	598	680	-2.70367	-3.37729	16.17579	1.97882	-6.24746	-2.80217	1.90735	3.45667	-3.36684	-1.10304	2.03955	-2.93386	-0.10581	-1.43645	-1.67427	1.00773	-1.37853	2.87154	2.55560	-0.83956	-2.94478	-1.04927	-0.50270	-0.07497	-0.14656	-4.04654	0.47744	0.42228	-1.47706	-2.44870	-1.23449	0.57149	2.46382	-0.98976	-1.23988	0.42888	0.69696	1.06379	0.16064	0.30841	-0.34368	-0.15868	2.00520	-0.00938	0.13724	-1.04875	0.25212	1.30562	0.83372	0.19545
CLASP1_rep2	KLHL17_rep3	0.39535	0.32558	43	D	B1	80	96	164	715	0.66719	-2.09537	1.92425	-1.29365	-1.95282	-3.73115	1.03951	-3.32661	-1.71008	1.72822	-4.73518	0.11545	0.11414	-1.31181	2.32056	2.82459	4.26271	-0.43553	1.91849	2.23779	-1.38892	0.12797	2.70217	-0.19500	-0.97145	-1.12090	1.03181	1.91449	0.51989	0.19060	-1.63903	0.57155	-0.16106	-0.18689	-1.15346	1.83265	0.76801	0.02502	0.12925	0.65467	0.20854	-0.37061	1.26724	1.18463	-0.14090	0.35685	-0.04796	-0.33846	0.57047	-0.82947
KRIT1_rep1		0.94444		18	D	B1	80	96	282	732	-0.06661	-10.92816	-3.03129	2.70486	2.43427	-0.91043	4.65950	-1.67492	-0.31852	1.99008	-2.34873	-0.24963	3.52964	-1.72073	-0.32178	4.49672	0.35945	-1.80235	1.85423	-0.79774	-1.26274	1.40614	1.37036	0.62063	-1.19972	1.79958	-0.42681	1.49788	0.44049	0.03601	0.02947	0.82879	-0.39522	-0.86937	-0.10389	-0.10444	1.12917	-0.53945	0.19225	1.16985	-0.42462	-0.32902	-0.53857	0.18354	-0.32333	-0.38212	0.62516	-0.97856	0.15601	-0.45578
KLHL4_rep1		0.95122		41	D	B1	80	96	803	828	6.16137	-1.33379	-7.01733	-0.11386	-3.04085	-6.16724	5.88644	2.40426	-2.24336	0.21479	3.80163	-2.08228	0.95477	0.96393	-1.20283	-3.31364	-1.73955	0.78164	-0.14157	0.58485	0.46970	2.08409	-0.07190	-0.92723	-0.24070	-0.06296	0.60017	-0.30731	-2.32427	1.49604	-0.63093	3.14859	-1.38655	0.60262	-1.96496	-1.11831	1.04106	0.22640	-1.21029	-0.39803	0.25505	0.96618	-0.94635	1.22346	1.26772	0.31983	-0.53893	2.74046	0.28314	-0.41998
SPIRE1_rep1		0.91667		48	D	B1	80	96	327	860	-3.45904	-9.35455	1.63925	-1.37085	-1.70207	-4.89100	4.14936	1.84215	-0.56582	-0.05735	1.42841	2.24697	0.23724	-1.58805	-1.27324	5.16676	-0.31529	-2.48618	2.55636	-0.33154	-1.49103	-1.86130	1.56314	0.83771	-0.90744	-0.74177	0.12693	-0.44847	-1.46172	1.04624	-1.96794	1.45347	-0.19673	-1.22990	-1.23690	-0.63113	-0.46226	0.17599	0.40765	0.18946	-0.00177	-0.60780	-0.20536	-0.27061	-0.01831	-1.70913	0.60538	0.24987	0.79349	-0.56147
ARHGAP31_rep2	WASHC1_rep1	0.56250	0.40625	32	D	B1	80	96	587	880	-2.50752	-5.65314	3.02064	-0.41633	6.94345	-5.12192	1.53959	5.64704	-3.91631	-1.08347	-0.34705	-1.40446	-0.84010	-3.73528	-2.07965	0.50703	1.27384	-2.58623	0.81576	-2.87439	-1.92743	-2.04028	1.05930	1.37699	-2.23088	-1.10700	-0.18426	-0.80531	-0.65295	0.66714	-1.54286	0.50749	0.64675	-0.90865	-0.68351	-0.08659	0.88713	-0.45085	-0.64380	0.06980	-0.18938	-0.37294	0.11327	-0.24222	-0.38913	1.11843	-0.72943	0.87927	-0.02533	-1.39581
AJUBA_rep1		1.00000		26	D	B1	80	97	325	190	-10.16475	-2.17911	-6.12868	4.40322	4.38845	0.66737	3.76477	2.33063	-0.91734	2.90586	-0.43912	-2.15852	1.12574	0.54753	-0.56662	0.18322	-0.47761	1.63154	0.48794	-1.04594	-0.06319	0.41616	-0.41335	-0.25686	-0.23333	0.42337	-0.56961	0.35041	0.24093	-0.22926	0.20000	2.31473	-0.61958	1.19393	0.57475	1.08290	-0.53130	-0.46795	1.02008	-0.04614	0.96994	0.28375	0.42542	0.40526	2.07021	-0.08827	-0.61189	-0.88379	0.79198	0.08396
PRKCE_rep3		0.96875		32	D	B1	80	97	644	199	-5.20109	6.44480	-6.40971	-1.13416	-1.48056	6.13906	3.35145	7.92103	0.03785	0.44553	-0.60102	-4.51297	1.44313	-1.96815	0.69728	3.01687	0.72591	3.21278	1.29546	1.24754	1.33543	-1.89134	0.29812	1.69858	2.44144	-0.50197	2.83006	-2.02832	0.65143	-1.70670	0.38858	-0.08299	-0.99053	0.21650	0.32412	-0.80818	1.16192	0.99537	1.07821	0.11765	0.93915	-0.65193	-0.77290	0.01180	0.91208	-0.63447	0.00867	1.07205	-1.41378	-1.72346
PRKCE_rep3		0.94444		36	D	B1	80	97	602	357	-11.03186	-2.25307	-1.67501	-5.32056	-3.28202	2.91962	1.11770	0.25677	2.73499	2.78631	0.53425	-1.60348	1.33610	1.41047	1.54737	0.13390	0.69561	1.97999	1.69235	0.20383	0.57821	-3.19066	0.43235	-0.58345	1.20168	-0.21718	0.52036	-1.49527	-0.38078	1.01031	-0.27193	-2.04704	0.29080	0.21044	0.37322	-0.58728	0.05795	-1.14276	-0.88037	0.47387	-2.14048	1.59779	1.91414	0.11419	-1.11620	0.61489	-0.23063	0.09972	0.61339	0.60171
PLS3_rep2		0.88235		17	D	B1	80	97	223	375	23.66115	5.45126	-18.31343	2.76036	-8.12973	-6.93190	-5.47113	4.11868	0.00517	7.80715	-0.48801	7.69837	1.46092	2.10921	-2.38312	-3.01061	4.09773	-2.45330	4.06059	-2.71188	-5.09457	4.09416	-2.85076	-2.95575	-3.22034	1.14037	1.80283	3.01340	2.62962	-0.78574	-0.25724	-1.23188	-0.18952	-1.46717	0.46574	2.54421	1.89832	-2.47029	0.15392	-1.02314	-0.23630	0.43286	-2.74825	1.15475	0.14650	0.61316	-0.78995	1.84580	0.51245	-1.21555
PHACTR4_rep1	MYO1C_rep3	0.65517	0.31034	29	D	B1	80	97	333	533	-0.00015	-7.57057	2.57846	5.72358	0.89313	-7.33112	1.06672	-0.36716	-3.35655	-1.60239	1.31368	0.37482	-0.59228	-3.00449	-1.51708	-1.16255	0.19936	-1.16219	3.56662	-1.49295	-0.62302	0.42146	2.18667	1.99374	-0.14782	-0.43129	0.99964	-0.05105	-2.61780	1.66902	-0.05538	0.02037	-0.21159	-1.69653	-0.04708	0.41828	0.13104	-1.94156	-1.39613	1.42547	0.67842	0.42566	-0.40740	0.86123	-0.01011	-1.32194	1.87473	1.09166	-0.02285	-0.44203
VASP_rep1		1.00000		14	D	B1	80	97	593	534	23.05743	17.12791	-7.77352	8.82902	2.64243	-7.00035	-7.25140	-0.73947	-1.74239	3.11075	-3.69849	-0.33794	-3.94595	-2.66963	3.94235	-0.79128	0.05088	-0.01725	4.95961	-7.36017	-0.60013	-2.70060	0.60516	0.94683	-0.84686	0.37771	0.02390	3.77296	2.74510	-0.06479	-0.11032	-1.20613	0.05618	0.10075	2.14689	0.99051	0.29274	-1.60762	-1.54810	1.13084	0.30993	-0.35809	-2.07975	1.21320	-0.13792	-0.26733	-0.29845	-0.95366	-1.44518	0.71181
CALD1_rep1		0.95000		20	D	B1	80	97	904	580	1.72815	2.97690	2.94947	6.74716	-2.36209	-5.18445	-4.99976	-1.86685	0.87442	-0.67424	0.95397	-1.74041	1.03836	4.02187	-2.95182	-2.50121	3.37547	-1.19482	-0.72668	0.86024	0.12210	-2.68633	-1.37886	0.88233	-1.06715	0.30302	2.16332	-0.16642	0.75267	2.08220	0.67468	-0.02972	2.21372	0.99386	-1.76233	1.28138	0.43269	0.50240	0.48448	1.54948	1.40442	-1.07277	0.54547	1.02524	1.17125	0.28179	0.41764	0.68119	1.32528	0.23566
MYO5A_rep2		0.83333		42	D	B1	80	97	369	678	3.04639	4.27168	14.87521	-0.74047	-7.75153	-4.44645	-4.69945	-7.45340	-1.99982	0.22736	1.97549	0.65876	0.30909	5.24295	-1.55629	1.27782	1.75501	-0.13589	-0.56574	-2.83285	0.87543	0.71960	0.59711	-1.28835	-0.03828	-1.42238	0.78906	-0.74526	-1.62955	1.78069	0.33407	-5.67934	0.48890	-0.29778	3.34884	-0.86512	-0.41010	-1.20568	-0.28782	1.91776	-0.40495	-0.51168	0.46592	0.48277	-0.94676	0.73851	-0.39508	0.21401	-0.02912	1.22267
MYL9_rep3	RAC1_rep3	0.58333	0.37500	24	D	B1	80	97	577	691	0.33363	-8.48092	-1.41212	-0.59172	3.77248	-0.37672	3.66260	-2.32096	-4.43241	1.66466	-3.40254	-0.47181	1.19869	-0.46892	0.35135	1.71104	-0.85635	-3.08879	2.40425	-2.02405	1.06905	-0.00368	2.35197	1.35031	-0.95031	1.14601	0.12033	-0.36937	0.86017	1.65004	-0.48432	0.33335	-1.79914	-0.72992	-1.15071	0.03722	0.03154	-1.35145	-0.03141	0.39110	-1.06103	-0.20993	-0.02788	-0.68683	0.34614	-0.28396	-0.66107	-0.36037	-0.49833	-0.39670
RAC1_rep3	MYL9_rep3	0.48148	0.48148	27	D	B1	80	97	623	715	2.69806	-5.01993	-4.13986	4.70399	-1.38340	-0.74820	3.94984	-3.47712	1.38819	1.55992	0.71897	0.58475	1.66326	-2.25822	1.33403	-0.25642	-0.94740	-2.75301	0.16093	-0.64716	-0.60936	2.12468	-1.36794	0.41862	1.00662	1.55507	0.49441	2.12573	-0.04109	-0.15480	0.19430	0.32467	-0.68641	-1.20512	-0.72533	-1.35739	0.65769	0.45475	1.71793	0.15137	0.25388	-1.00187	0.82535	-0.30271	2.47828	-1.18799	-0.18865	-0.06308	-0.41880	0.20565
SRCIN1_rep2		0.94444		18	D	B1	80	97	712	744	-2.42102	-4.88951	3.46017	2.72868	-3.17980	-2.99875	1.53267	-3.75068	-2.60173	-2.55774	0.22234	0.34153	2.23847	2.14000	-2.76471	-0.18674	-0.65177	1.63018	1.02870	0.25847	2.09728	-1.66108	0.77799	0.76782	2.35149	-0.34838	0.65365	-1.20435	-0.69178	-1.02441	-2.39380	0.95335	0.16332	-1.78984	-0.49997	0.87328	-0.87466	-1.99339	-0.36168	-0.79893	-1.53720	-0.83888	-0.43782	-0.45619	-0.26119	-0.54332	-0.75827	1.34665	0.20435	1.62079
MYO1D_rep3		0.95238		42	D	B1	80	97	857	768	-10.63774	3.59369	-11.75180	-16.07444	2.93569	3.57368	4.66589	2.99211	8.29390	-0.35432	-1.47143	-2.10502	-0.61366	3.05978	-5.50206	1.00875	-2.65960	4.21409	6.60246	-1.78697	5.18337	1.02145	-2.38834	-0.58875	2.24860	-1.30665	1.45599	-1.43893	-0.90035	0.37894	-1.67142	-0.69357	-1.64189	1.09930	0.39042	-1.13304	-0.09719	-1.22431	-1.38538	-0.98486	-3.02906	-0.62088	1.75401	-0.04886	-0.56668	-0.27889	1.66109	-0.50394	-1.55915	1.96517
MYO9A_rep1		0.87037		54	D	B1	80	97	333	846	3.63916	4.82058	0.85047	-7.45783	-7.05472	-3.77908	-0.86696	-0.03159	-0.47574	-0.45199	-2.23374	3.99672	-1.54062	-3.13052	-0.79120	-0.47162	0.33067	0.63856	-0.25122	2.03645	1.66715	-0.22695	0.33228	0.85182	0.51820	-1.64765	-1.37914	-0.45924	-0.58592	2.26967	0.61654	-1.92540	0.46001	0.37959	-1.06846	-1.20034	-0.50189	0.15568	-0.32236	2.61152	-0.47895	-3.55450	0.29305	0.89535	-1.16761	1.72520	-0.40895	-1.45711	-1.90523	0.61756
VIM_rep2	CALD1_rep3	0.50000	0.38889	18	D	B1	80	97	410	864	23.73050	5.64690	-12.62765	-0.53207	0.58752	-2.74392	2.79741	0.04900	-1.78699	-6.16899	-1.48224	2.29199	-0.11836	-5.05238	5.56765	0.75997	0.75336	-3.84246	3.11894	1.45738	-1.04989	1.67151	-3.87752	-2.17026	-1.64928	2.91581	-1.34020	-1.85541	-0.09168	0.22906	0.74990	0.59923	-1.16550	-0.02562	0.04552	2.19775	-0.07547	-0.15302	1.79697	-0.84551	-0.00530	-0.87576	0.16098	-1.73227	-0.27213	-2.52890	0.78703	-0.62333	0.34168	-1.02635
RUFY3_rep1		0.66667		12	D	B1	80	97	476	886	12.77748	1.39237	-2.74699	0.62692	-2.99999	-1.31414	1.97734	0.59808	-4.81341	-5.56669	-0.01688	-0.94154	1.07105	-1.99308	-1.31703	1.63972	-0.64243	-0.96193	2.02301	2.77467	-1.47648	-0.05010	-3.03340	0.76584	-3.24094	2.01360	-0.31068	-2.27406	-1.20782	0.86219	-1.34058	-0.25426	0.46630	-1.30205	-0.22067	0.84132	-1.66528	-0.45059	-0.18196	-0.91132	-0.10556	0.61502	-0.12748	-1.29045	-0.74609	-1.49784	0.01285	-1.62052	-1.08190	0.46400
RAB5A_rep1		0.97561		41	D	B1	80	98	160	135	-0.22144	-0.38049	-1.59373	-7.61938	-11.34150	0.31542	-5.66181	2.14275	-0.52882	5.01355	-1.53687	8.45656	-1.45855	-4.59825	-5.50326	0.84504	-2.38299	4.01378	-0.06009	1.34480	-1.58728	-2.80747	-0.13140	-2.22413	0.95080	0.87242	1.79869	-1.01552	-2.54286	0.41749	0.81849	1.45680	0.67927	1.95116	0.94690	1.31281	-0.25956	2.33670	-1.58139	0.37748	-1.65771	0.54509	-0.04732	0.55036	0.29064	-0.66355	2.30802	-1.95675	-1.21004	1.97141
ARHGAP31_rep1	TRIOBP_rep1	0.42105	0.42105	19	D	B1	80	98	398	175	33.58150	-4.88203	-5.86977	1.75540	-6.03420	3.71323	2.66713	5.08303	-4.23116	1.43410	0.53246	-4.18946	-0.26961	2.18341	2.76257	-2.36199	2.92312	0.75337	2.81730	-2.15305	0.41873	-0.08758	-4.63932	-0.39638	0.77203	2.48300	-2.36353	-0.00000	0.97464	-0.19332	-3.30007	-1.32304	0.48002	1.88805	-0.25381	-0.05514	0.63703	-2.24209	-0.49219	-1.23453	0.26717	2.75777	-0.66003	-1.32859	1.07478	-0.43952	-1.21702	-1.59853	0.98962	0.04080
LCP1_rep2	FAM171A1_rep2	0.58824	0.35294	34	D	B1	80	98	713	280	-7.31220	3.44141	-7.65856	-6.75213	7.73858	4.21326	1.53231	-3.96130	2.92510	-1.01123	-0.55869	-5.83764	-2.04521	-1.38849	-5.03429	-1.97620	0.72828	2.45739	1.83889	-0.33743	4.27564	-1.72980	-0.73776	2.67795	0.41796	0.69737	-0.73591	-0.72101	-1.48021	0.92632	0.22040	-0.24083	-1.74186	1.36179	-0.02125	0.56568	0.13187	-0.97515	-0.38151	0.82070	-1.69876	1.03917	1.32229	-0.48431	-1.11795	0.04948	-0.43695	-0.30376	-0.18611	1.68326
LIMK2_rep1		0.35714		28	D	B1	80	98	634	276	0.56666	-1.84157	-1.13456	1.96808	2.36371	-0.40860	1.41840	-5.60630	-5.26061	-0.16030	-1.68312	-1.89582	-3.51055	-3.06125	1.91232	-0.62305	0.81698	-0.53857	0.89266	1.70121	2.34117	2.58745	1.98130	-1.09544	-1.00060	0.49339	1.36145	0.75724	1.77179	1.25571	-0.38233	-0.20485	-1.49674	-0.22916	-1.31365	0.76652	-0.00691	-0.75509	-0.43835	-0.26140	-0.16694	1.36987	0.21756	0.32628	0.37965	-0.65368	0.29011	-0.45864	-0.54171	-0.89403
TPM3_rep3		0.91892		37	D	B1	80	98	799	305	-10.00887	-3.02573	1.27122	-2.74948	1.26860	2.04506	-2.19162	-1.89121	1.58360	1.84029	1.96250	-1.00254	-1.08115	0.48030	-0.45668	-1.82336	0.55175	3.34711	-1.25560	-0.49525	-1.75297	-0.96325	-0.17050	-1.24078	1.34697	0.15134	-1.27203	0.02912	0.26848	0.94998	0.30914	0.63994	0.88455	1.12514	0.15141	-0.12973	0.73641	-0.98994	0.38800	0.55979	-0.60370	1.13625	-0.09326	-0.53255	0.58332	1.01704	-0.03651	-0.09227	-1.09637	1.08378
LIMK2_rep1		0.34286		35	D	B1	80	98	617	404	-4.16941	0.15861	-2.41338	2.88838	-2.46685	-0.48617	-0.16128	-1.81753	-3.54541	-2.61842	1.08504	-0.39125	1.67995	1.49738	0.58914	0.89637	-0.56960	0.98010	2.51565	1.45330	0.51865	-0.16579	-2.78533	1.93223	1.37189	0.83207	2.08968	-1.02992	-0.45737	1.47342	0.54761	0.28398	-0.39120	0.38547	0.25408	0.17407	0.06706	-0.88493	-0.82310	-0.80622	-1.29995	-0.29459	1.13448	1.45990	0.40398	-0.53628	0.50371	2.94747	-0.12433	0.53144
PHACTR4_rep3		0.92000		25	D	B1	80	98	780	503	-0.45664	-8.19083	3.02118	1.35158	-0.76679	-3.34484	-1.12904	-1.03576	-2.25237	-1.26620	-1.58145	0.80004	2.57503	1.37389	-3.81235	-1.16441	0.55340	1.81123	2.63013	-0.69957	0.67223	-4.66194	2.82164	-1.09186	0.58053	-0.03139	-0.05423	0.43376	-2.47321	0.13317	0.03442	1.16587	0.84107	-1.75069	-0.93800	-0.03482	1.32249	0.83892	-0.51474	-0.23754	0.39306	-0.51148	0.91940	0.44704	1.41052	0.28212	0.41010	1.83363	0.20454	-0.00789
CTTNBP2NL_rep1	SEPT11_rep1	0.55556	0.44444	18	D	B1	80	98	596	595	15.00158	6.47374	-7.60005	-1.24684	3.82525	-1.43978	-4.76486	0.41281	-1.48100	-8.01785	-0.39762	7.81617	-2.10527	-1.81554	0.12581	2.84960	-1.49364	-0.85935	0.12865	-4.77357	3.14441	-1.15578	-2.66861	-2.23545	2.41395	1.25596	2.59022	2.73135	1.71894	-0.74071	-0.08317	-0.61610	-0.21243	-0.61770	-0.23967	0.00962	0.08133	-0.12545	0.42547	0.26234	-0.21037	-0.20258	-1.68371	-0.25874	-0.08613	1.34414	0.19120	0.25789	0.02463	-0.85101
MYH10_rep2	CONTROL_rep20_	0.53846	0.46154	26	D	B1	80	98	331	625	1.27457	1.66872	-10.86139	0.78026	-4.89433	4.05041	8.47410	-0.25135	0.80748	3.67943	2.09304	-4.90769	4.62705	0.39088	0.17996	1.81810	1.98656	-0.83265	-0.56263	2.07366	-0.89315	0.95368	-0.01950	-1.65607	-0.08498	1.95564	0.57016	-1.29162	-0.60861	0.21950	-0.22176	-1.20650	0.14419	-1.59932	-0.41988	-0.22729	-2.03921	0.02543	-2.20050	0.16146	-2.39882	0.02506	-0.43057	-0.22967	-1.37750	-0.92016	-0.93775	-2.06855	0.37446	1.26648
MYH4_rep3		0.52000		25	D	B1	80	98	656	662	4.85178	-1.66905	-6.07095	-0.66960	1.62854	-2.67214	2.00497	-4.08225	-5.10809	-1.07248	-0.49415	-0.90554	0.16512	3.02393	0.25211	0.32286	2.34081	0.20973	1.33626	-0.85345	1.60342	1.29326	-2.75680	1.95709	-0.84306	1.59793	0.12581	1.23128	-0.30106	-0.06939	-0.90644	-1.68370	-1.47104	-2.34192	1.24020	0.27919	-0.69962	-1.30396	-0.39023	-1.02610	-0.90669	1.55706	-0.58759	-0.70158	0.78851	0.76463	-0.34533	-1.19894	0.42485	0.52093
INF2_rep3		0.93182		44	D	B1	80	98	407	637	4.71811	8.67014	3.93505	-5.13171	-9.07286	-1.37496	2.96376	-2.06437	-1.95667	3.15562	-5.62566	-4.41984	2.20948	0.40797	4.06641	2.67565	2.23026	1.48288	3.24811	1.12180	2.31974	0.94420	1.36043	1.24290	-0.34068	-1.52488	-1.78559	-3.57567	-1.99437	-1.77559	0.72745	1.86243	0.46285	-0.49593	0.09114	1.92688	1.49947	-0.43234	-0.23816	0.41737	0.29143	1.53338	-2.93033	1.10452	1.42812	2.51331	-2.77408	0.05422	-0.88600	-0.29453
INF2_rep3		0.95556		45	D	B1	80	98	464	685	5.02383	7.24789	12.29866	-5.81647	-2.68040	0.93608	0.59017	-7.94484	-1.85193	-1.37897	-1.51366	-2.36629	1.16622	-1.01274	2.41740	2.72632	-2.39070	-0.39392	-0.05159	-1.86831	2.00385	1.52547	4.00649	1.32629	1.98635	-1.98072	0.27090	-0.23740	-3.64007	0.20920	2.36138	-0.59848	-2.44971	-0.88599	-0.28674	-0.80126	0.04913	1.25639	-0.26101	-0.21765	1.13489	-0.88061	0.57666	0.12346	0.25051	-0.57044	-0.36910	0.64966	-0.33991	-1.12181
CONTROL_rep20_	MYH10_rep2	0.45833	0.45833	24	D	B1	80	98	326	684	5.80462	-2.13879	-6.58315	-0.90096	-4.16436	2.98623	3.52038	-5.13075	-0.07848	-0.99175	-1.06965	-1.98194	4.34375	-1.11513	-1.69599	0.95276	-0.81499	1.17287	-1.07449	1.21083	-0.72126	1.88513	1.01416	2.83452	0.00168	1.11578	-1.79849	1.58400	0.41452	-0.63060	-1.72884	0.28443	-1.23482	1.29528	0.34548	1.39346	-0.71660	-0.15836	0.09611	-0.22660	-1.30114	1.42319	-0.13567	0.74026	0.60442	-0.26995	0.38573	-0.12137	-0.18287	-0.49936
SEPT7_rep2		0.94872		39	D	B1	80	98	291	721	3.62582	-0.12375	2.33992	2.26688	-7.49676	-5.94368	-0.40001	-4.20804	0.52568	-0.53011	-3.56552	-0.26285	0.67537	-2.71546	-1.11657	-2.20148	3.41694	0.86314	1.58567	1.90992	-0.13092	-0.00512	1.14062	0.84508	1.18173	-2.52719	-1.75094	-0.01643	1.45767	0.62740	-1.34814	-0.02486	0.69523	-1.01075	-2.43164	0.17663	-1.03457	-0.70683	-0.65522	0.04175	0.76222	-0.70474	-0.14130	0.41166	1.74722	-0.68466	-0.27341	1.30794	0.00478	-0.72531
MYO1D_rep3		1.00000		34	D	B1	80	98	144	771	-3.55281	0.00629	-3.62715	-6.81975	3.44303	-0.86705	2.90202	-2.10151	-0.40993	-3.80669	-4.18827	0.61330	-0.67369	-3.19634	0.30859	0.99132	-1.24903	-1.57344	3.61249	-0.75522	1.80441	-0.60978	-0.11093	2.38373	-0.45141	-0.25873	0.95703	-0.26335	-2.61433	-0.26334	-0.13729	0.72961	-2.77770	0.09229	-0.49773	-0.00378	-0.00974	-0.33473	-0.58482	1.21915	-1.35410	0.53783	0.43631	-0.26016	0.41642	0.09560	-0.43077	-0.59145	-1.05697	0.02546
MACF1_rep2		0.76471		34	D	B1	80	98	542	839	5.51002	12.76171	-7.60024	-7.69024	-0.56010	3.37956	0.48987	0.15227	2.84715	4.16556	-2.82092	-4.06881	5.21197	1.85094	0.18559	4.04273	0.03449	0.84233	1.30329	2.98048	-1.63205	-0.20018	1.76867	-1.99014	-0.21790	1.08643	0.11886	-2.85118	-0.66745	-0.81120	0.77157	2.50075	-0.31725	0.53347	0.99019	1.51479	1.66539	1.39778	-0.33192	1.35968	1.25749	0.44308	-0.55104	-0.16987	1.22689	0.25474	0.45400	0.14809	-1.66847	1.14714
MACF1_rep2		0.95000		20	D	B1	80	98	595	840	1.36984	13.38205	-12.17697	-5.39752	-1.96803	3.31456	-4.73407	0.61071	5.28596	-0.35498	-1.81721	-0.86936	1.20535	-2.65042	-3.86871	1.40108	-2.18792	-0.52462	0.82103	-0.66194	1.49886	-1.30257	1.54828	1.95908	-0.67766	1.54882	0.99956	-1.69917	-1.84069	-0.54971	1.80467	1.07530	-0.29538	0.68955	0.59674	2.22379	-0.53421	1.15707	-1.00921	0.17847	0.29615	0.34012	0.92521	-0.81994	0.25505	0.34094	0.21389	-0.63694	-0.23714	0.54770
TPM3_rep3		1.00000		24	D	B1	80	99	200	624	-13.67356	-6.07926	4.01845	-3.93949	-1.15060	3.46598	-4.54931	1.49994	-1.14208	0.91673	4.44555	0.28893	-0.96390	3.85872	-0.55155	-1.62914	-2.36446	-0.58663	0.79156	-2.24056	-1.95278	-2.30227	0.52089	-0.98653	0.17576	-0.60283	0.28314	1.41790	-1.54915	-0.45154	0.56244	0.55617	-0.48486	0.61045	1.23566	0.20555	-0.91602	1.37304	-0.31478	0.19171	-0.35487	-0.28784	-0.09169	0.88385	0.17300	0.19989	-0.10651	-0.69722	-0.82485	-0.19336
CYTH3_rep2		1.00000		7	D	B1	80	99	534	764	24.11626	-19.14093	6.92346	6.09417	2.30987	3.73200	-10.70150	-4.89090	10.99681	-1.65323	3.69555	0.58680	-0.96507	4.32631	-0.40132	1.69847	-1.79150	-2.84624	5.95580	1.39886	-0.22115	5.16792	-1.21884	0.78383	3.27053	3.17524	-1.45858	1.34125	1.38233	-1.46397	1.47203	-0.30894	1.17233	0.25511	0.68013	1.29037	1.61897	-0.31147	0.28463	0.51780	-0.44906	0.03912	0.79114	2.14573	1.04279	1.27866	1.16351	1.41944	-0.86828	0.39513
CYTH3_rep2		1.00000		8	D	B1	80	99	390	780	21.22929	-19.52191	2.89251	1.26050	1.06547	6.39165	-6.49356	-1.43992	6.25670	0.17762	-1.42326	3.27247	0.27252	2.57658	-2.39703	0.40749	-3.43901	-3.20068	2.29677	-0.42586	0.86854	4.97065	0.80848	-0.27052	3.33304	2.99087	-0.78268	0.12932	2.02970	-2.20237	0.04545	0.09880	0.83056	0.34705	-0.28845	1.16461	-0.70056	0.33899	-2.13666	-0.03827	0.35486	-1.70909	-2.54010	-0.02787	2.03112	0.10417	0.66403	0.54045	1.02171	-0.50339
CYTH3_rep2		1.00000		7	D	B1	80	99	500	780	32.78909	-16.52001	8.08657	5.00069	5.16763	4.58063	-11.71924	-4.60593	10.81264	-5.19127	3.94542	-0.99093	-1.64887	1.10459	1.74301	0.13008	-1.53344	-1.73276	7.18309	2.34540	-0.00966	5.57447	-1.98017	2.64058	3.48007	3.04257	-1.72807	0.87437	1.76935	-2.49199	0.21810	-0.01993	0.81484	-0.39673	0.89675	0.92777	1.42043	0.53394	-0.98319	0.31534	0.11172	-1.36859	-0.24811	0.93879	0.59323	-0.88099	0.09097	0.16731	2.51900	0.43482
TPM2_rep3		0.94340		53	D	B1	80	99	760	851	-9.13376	5.61489	3.74958	-3.21958	2.17549	-3.53604	-4.91878	5.19782	-1.60834	-1.15155	0.72291	1.88744	-3.55348	4.15754	0.14595	-1.78834	-0.76849	-2.11368	-1.84732	-0.27780	3.06696	-1.00343	-0.25233	-2.53535	1.32942	-1.59792	1.11068	0.59777	-0.71160	-0.09080	-0.39001	-1.72009	1.13745	0.24165	3.13387	0.13431	0.65720	1.57293	1.74822	1.07799	0.36611	1.09959	1.59328	0.65893	0.48931	-0.36377	-0.28942	0.41436	0.12832	0.25215
MYO5A_rep3		0.92308		26	D	B1	80	99	491	950	3.39232	-7.54808	-2.21319	3.84480	-2.91252	-2.97177	2.64820	1.06841	-0.74725	1.92135	4.64067	7.17853	-3.80179	1.99948	-3.52511	-3.14889	-0.08374	-3.78128	1.08971	-2.51987	0.53174	-1.60688	1.70377	0.04196	-0.87914	1.89883	0.67476	-0.41106	-1.20860	1.47834	-1.21895	1.28997	-0.24124	-1.15748	-0.16459	-1.02786	-0.11327	-0.55753	0.36236	1.16636	0.67234	1.05068	0.98196	0.00596	1.33436	-0.95839	-0.50716	0.07599	0.82166	-1.49386
PARVG_rep2		0.94949		99	D	B1	80	100	701	115	1.86113	0.99628	9.61645	-1.62940	-4.75841	-6.29900	-0.48385	-1.35914	-3.91827	-8.72046	-0.48423	-1.27105	-0.18653	4.73841	-1.28247	-1.63027	-0.22810	3.12055	3.12174	-0.71276	1.99883	-0.36805	-2.56417	0.96031	-0.15902	-3.24838	-0.77171	0.37270	-4.04650	-0.01756	2.31822	-1.59515	-0.39997	1.76234	-0.23404	2.12011	-0.69375	0.39254	-0.44715	-0.24930	-0.45623	-0.22783	0.19988	-0.76930	1.65188	1.11464	1.00776	-2.17584	-1.31993	-0.88922
COBL_rep3		0.93750		16	D	B1	80	100	331	214	8.69607	-12.93620	-4.22182	4.16193	4.49818	-2.56203	-0.01853	-1.10010	-0.16144	3.64350	1.15898	3.80193	0.03746	-1.53426	-0.16068	5.16770	-1.36702	-2.39438	4.28000	-0.89985	-0.14683	-2.09861	-1.30516	-0.49481	-1.36782	2.43569	-1.60478	1.28066	1.13645	-0.40998	-0.21430	0.64452	-0.27990	0.10851	-0.37020	-0.52517	1.26066	-1.02200	-0.35033	0.18464	0.37608	0.45311	-0.04770	0.78872	0.45585	-0.87602	-0.41972	-0.19377	0.05850	0.46278
COBL_rep3		1.00000		12	D	B1	80	100	294	251	9.19303	-10.99744	-5.80793	8.98995	3.87063	-2.11764	-0.19310	-0.91238	1.27968	3.19136	-0.53892	0.77282	-0.32130	-0.15063	0.02455	3.23592	-0.83313	-0.84663	2.52086	1.55971	-0.67344	-0.34814	-1.25395	-3.23090	-2.45333	3.13510	-1.02987	0.16155	0.96530	-1.46424	0.29456	0.34038	0.61319	0.02676	0.47856	-0.84458	-0.52848	-0.67677	1.89565	-0.86868	0.30643	-0.20394	0.30568	1.09335	0.85191	-1.08246	0.05812	-0.34951	0.04940	-1.62468
COBL_rep1		0.94340		53	D	B1	80	100	886	266	3.40470	9.20180	5.39644	-6.95638	-4.30097	2.98793	-4.17102	-0.03734	-2.78232	3.60514	0.32417	-2.79953	0.45711	0.71339	2.32589	1.56474	-1.19066	-2.10751	0.32096	-1.78103	2.75398	-1.71609	3.16455	2.15174	0.56891	-1.29615	-0.22643	-3.43910	-1.42548	-1.81651	-0.08462	0.81517	-0.46358	-0.70658	2.46634	1.17525	0.14977	2.08866	-1.66504	-0.05904	2.46664	1.38156	-5.21787	4.04976	-0.54955	0.97323	-2.36414	-0.53492	0.01335	1.10379
DST_rep2		0.97143		35	D	B1	80	100	341	357	21.60861	9.97764	-10.30105	0.64398	-10.89442	-7.48482	0.18240	5.24150	-3.14048	-5.93511	5.25816	-0.49933	-1.27065	-2.84701	0.54238	-2.87330	-4.90890	0.37238	-2.04735	1.12337	3.43907	-0.27409	-1.63591	2.17943	-1.33166	2.43764	0.68702	-4.01442	-3.24709	1.41060	0.85442	1.04084	0.22434	-1.31069	-0.24563	-1.89646	0.05050	-0.02140	-2.49659	-0.12465	-1.25872	0.47612	0.07236	0.38408	-1.83780	1.25728	0.85240	-2.31220	-0.00235	1.39257
MYH7B_rep2		1.00000		18	D	B1	80	100	473	352	-6.27401	-5.17356	-5.43868	3.74562	2.93270	-3.15674	2.73520	0.01531	1.18421	0.73596	1.52028	0.48376	2.26058	1.69742	-1.48923	-2.40115	0.43808	-0.22120	-0.46197	-0.97539	0.56269	0.56280	0.71532	-2.61908	1.38085	-0.05244	-0.98317	1.26477	0.31969	0.78178	-1.00477	0.29947	-0.72207	1.13399	-0.38368	0.06005	-0.56842	-1.34648	0.11487	-0.10438	-0.33508	-0.76938	-0.05576	2.02616	0.50853	-0.53575	0.09206	1.64465	-0.67196	-0.20348
DSTN_rep2	MYH7B_rep1	0.60714	0.35714	28	D	B1	80	100	519	424	-11.37158	-1.91338	-3.09554	-3.89459	0.86248	1.05896	1.81688	-2.17719	0.60171	2.25095	-0.99205	-1.19151	-1.44404	0.24941	0.43643	-2.70301	0.64595	0.72145	0.65701	-0.71963	2.14685	-0.20581	0.88086	0.14156	1.76093	-0.26167	2.26545	0.17240	-0.01259	-0.83713	-0.51901	0.46431	0.05051	-1.04168	0.66014	0.66219	-1.00449	-0.66543	-0.28312	0.18920	-1.52929	-0.43799	-1.09575	0.14337	-0.42163	-2.25907	0.83308	0.52383	-0.01657	-0.18764
SSH2_rep3		0.89474		19	D	B1	80	100	393	465	8.53964	-2.66743	6.50946	1.09439	-0.35961	3.61418	0.01279	-7.86132	0.68840	-1.91982	-10.90332	1.96428	-5.59939	-0.91189	1.21738	0.16334	-7.12367	-4.18490	2.27468	1.03954	-2.78683	-1.85810	4.06863	1.42727	1.41585	0.75557	1.07720	0.91484	1.56102	-2.10818	-1.45560	-0.33095	-0.91320	0.78867	-2.04108	1.58325	0.35279	-0.49715	-1.11896	0.03443	0.32239	-0.15408	-0.92537	1.36828	0.79629	0.23166	-0.02446	0.30835	1.06870	-1.07226
CSRP3_rep2	SH3BP1_rep1	0.57500	0.37500	40	D	B1	80	100	627	563	-1.70604	-4.00887	4.30341	0.96047	0.09972	-5.07270	-0.95294	-5.08656	-0.94738	-3.00761	4.19439	-1.04738	0.73540	0.56839	-3.17691	1.53896	1.32202	-1.19634	-0.05178	1.44776	-2.02166	1.66719	2.25841	2.20246	-0.17379	-0.50228	1.29162	-1.45847	-1.06651	1.42177	-1.52751	0.66494	0.00413	-0.83377	-0.30425	0.03544	-0.18365	-1.95561	-0.31889	0.52754	1.45705	-0.02189	-0.14627	1.56550	0.16868	-0.20014	-0.27166	0.36913	-0.73577	-0.47084
ARHGDIA_rep2		0.96296		27	D	B1	80	100	463	558	-6.14096	-8.65390	-1.02432	-1.88021	-5.05066	-3.49152	3.98815	0.93240	-0.57826	3.54832	5.75688	3.32085	0.62576	-1.17566	-2.41317	0.78602	-2.76438	-2.19875	1.50378	-1.55731	-0.69514	0.73924	2.02729	-1.29270	-0.97873	-1.73358	1.19803	1.93700	-0.88754	1.30734	-1.04731	0.42881	-0.74836	-1.58466	-0.73303	0.01216	-1.10990	-1.31599	-1.30381	0.94808	0.67099	-1.06660	0.87841	0.24843	-0.11305	-0.63453	-0.19685	0.99147	0.59046	-0.25590
CIB1_rep1		0.95833		24	D	B1	80	100	486	844	-5.86670	6.50666	-5.44541	-16.64286	-4.09442	0.86711	-2.26476	8.65185	6.38603	2.11282	2.20191	1.52978	-3.10816	-2.03523	-7.48447	0.68785	-2.28891	3.41836	1.79491	2.07158	-0.50862	-0.68908	-0.58277	-0.87438	1.51519	-2.71591	-1.26668	-0.52982	-0.95282	0.57130	1.38274	-2.47997	1.31889	-1.19995	-1.45328	-0.27104	-1.70927	3.20068	-1.01363	-0.92058	1.78317	-2.18220	1.21450	-1.97449	0.84602	-0.92196	0.42327	0.15071	1.39018	1.72454
LURAP1_rep3		0.87500		8	D	B1	80	100	275	856	16.23885	-14.27537	-11.55695	-4.54238	2.17002	-2.28721	-0.40759	-0.42567	-8.84346	5.76814	5.74709	0.88634	-3.66912	0.94312	-0.55295	2.21084	-3.03759	5.10841	-1.03927	0.52288	0.46752	-1.57511	3.59155	0.78304	-2.97102	3.50038	-0.11932	0.40126	0.92035	-0.86899	-1.09653	-0.28937	-0.86795	-1.37731	-1.17896	0.28739	-0.98368	0.01504	-0.69623	0.77677	-0.72096	-0.17808	-0.94122	-0.88795	0.16346	-0.09717	-1.88244	0.46894	-1.21624	1.88205
DMTN_rep1		1.00000		30	D	B1	80	101	841	208	-14.22646	-2.01654	-2.87991	-1.05694	9.26456	0.21452	1.25603	4.70274	-1.74729	-0.00813	-2.63204	-3.33373	-1.01657	0.30113	-0.88875	-1.73844	-0.38388	0.34983	3.50504	0.38855	-0.97102	-0.14787	1.93922	0.91598	0.93941	-1.03487	0.07218	0.78019	-0.40670	-0.64503	-0.11728	0.22142	-0.60028	0.26834	0.49849	1.27810	0.26528	-0.66422	-0.42839	0.16948	-0.72564	-0.02743	0.21789	0.22775	0.87746	0.57590	-0.09561	-0.74999	-0.69926	0.25610
DMTN_rep1		0.91176		34	D	B1	80	101	812	391	-3.74247	4.49767	0.52457	-1.84552	0.43773	4.32795	-11.36448	-3.26974	0.86090	-0.16194	-2.79734	-0.41000	1.41116	5.54496	-3.05840	0.67988	2.09853	-1.73787	-0.13848	1.42445	-1.14976	1.29705	2.50108	-0.21285	0.03823	0.56473	2.32679	0.40664	-0.20596	-1.23266	0.36105	-0.60362	1.02931	-0.76147	0.85294	-0.64353	0.42988	0.86596	0.51169	-0.95407	-0.21969	-0.84296	-0.58362	1.70013	0.10828	-0.80897	-0.05820	-0.24602	-1.55502	0.41933
TAGLN_rep3		1.00000		46	D	B1	80	101	395	628	21.86535	-8.44730	13.44013	-9.89455	-0.47640	0.21567	3.74331	14.24832	2.56828	-2.74563	-7.34076	-3.80185	3.13111	-3.04688	-4.08463	-2.29503	-2.33518	-8.52976	-6.51016	2.05687	5.16021	2.54331	2.29542	-2.80828	2.68030	-0.51495	1.72181	-0.03256	-0.23252	2.70164	-3.88437	-0.57186	-1.93830	-0.42811	-1.36359	-0.53576	1.10931	2.51920	-1.05912	-2.35087	1.39986	-0.21181	-1.70823	-0.71708	-1.38801	-0.90898	2.41654	0.25388	-0.32088	-1.92283
BRK1_rep1	RIPOR2_rep2	0.57692	0.38462	26	D	B1	80	101	670	706	-8.97226	1.99403	-3.45735	2.65183	2.58019	-1.83756	-5.28678	-0.01772	2.60325	-0.05913	2.71470	0.99949	-2.28317	1.74753	-0.27481	-2.50637	0.72539	-0.32849	-0.89196	2.02054	-1.27051	-1.65885	-0.61207	0.79062	1.27231	0.36894	1.43257	0.35043	1.01859	0.93369	1.08946	0.30273	0.76277	0.82972	-0.89896	-0.53293	1.05662	-1.05168	-0.79800	0.80323	-0.14348	0.10873	-0.39621	0.36497	-0.33363	-0.73421	0.77822	-0.88925	-0.45956	0.94864
SIPA1L3_rep2		0.95652		46	D	B1	80	101	808	793	-10.04173	-6.32591	-0.94075	-0.69148	3.39911	-0.92391	1.49614	1.52395	2.12956	-0.50356	3.40601	-0.34875	-0.39395	-1.20160	-0.99543	1.18015	-0.70479	-3.75794	1.17877	0.24847	-3.81141	-0.07400	0.49850	1.73440	0.58563	0.21597	0.30165	0.26784	0.67396	0.31082	-0.55363	0.39987	-0.15271	-0.69950	-0.54418	0.70279	-0.37847	-0.19575	0.27108	-0.20452	-0.92317	0.50179	-0.06488	-1.02716	0.88050	0.44283	-0.53274	0.34875	-0.54330	0.15585
GAS2L1_rep3		1.00000		5	D	B1	80	101	417	947	19.40131	-14.18192	3.78162	8.75721	0.73661	4.39670	-7.34354	-5.09866	7.26723	2.46658	1.24409	1.54731	-6.17287	1.43275	-0.26071	3.97323	-4.15825	-3.22859	1.38241	1.81835	-2.48534	4.37499	-5.34147	0.49495	2.97538	2.97186	-0.35130	1.94576	1.83674	-1.07121	1.00162	-0.41924	1.18632	0.84745	1.62027	-0.39515	-0.21605	-0.26640	-1.21493	0.21108	0.42736	0.95459	1.63172	0.46697	2.28428	0.32028	-0.77871	-0.18072	0.08685	-0.25862
MYO18A_rep1	MYL12B_rep1	0.59524	0.33333	42	D	B1	80	102	464	158	3.75772	-9.13697	2.13275	2.45097	0.21426	-3.53837	5.39055	0.50868	-5.48690	-0.17026	0.11450	-0.24847	0.61448	0.86117	-1.19424	1.73914	-3.16197	0.05031	5.91341	-0.24832	0.12357	-3.64640	0.22473	-0.27268	-1.37909	-0.81624	0.90012	1.37730	-1.74617	-0.32132	-1.66525	1.33417	-1.15933	-0.85128	-2.51123	0.34457	0.92129	0.57827	-0.81774	0.50012	-0.26284	0.99652	2.17207	0.58972	1.39726	0.10178	0.37557	0.94496	0.39659	0.07458
PFN2_rep1		1.00000		13	D	B1	80	102	474	306	38.74900	-21.25750	-15.95945	-16.57300	7.93117	0.00502	-2.54150	7.86655	-3.84538	3.26993	6.98811	0.59018	0.12185	7.17913	11.17281	-2.35606	-1.37113	3.06760	-3.57715	-4.68647	0.19712	-2.05902	1.10386	0.04215	-5.73849	4.08859	-2.02325	0.01906	1.54015	-1.81938	-0.41873	-0.88569	-1.46314	-1.33675	-0.14551	-0.57795	1.75708	0.51626	0.26813	-1.72224	-0.21246	-0.39050	1.37608	-0.47515	-0.35323	-0.23264	0.22548	-0.43481	-0.46936	0.01781
SNX9_rep3		1.00000		30	D	B1	80	102	867	486	-1.83396	4.65048	-7.43767	-6.90032	1.37019	0.46886	-6.71499	-1.15203	0.37216	-3.15030	5.07953	0.85642	-2.56004	0.40760	-4.85917	0.11446	-3.09579	0.26045	1.42859	4.18160	-0.19241	2.17718	0.95244	-2.13121	-2.19882	-0.23978	-1.53222	-2.10352	-0.45118	0.46950	0.18845	1.28570	-0.97981	0.24010	-0.26501	1.18008	1.24002	-0.45747	1.75991	-1.04726	0.62453	0.76659	0.98899	1.16491	0.79842	0.93311	0.01309	1.20583	0.50899	-0.83338
WDR1_rep2		0.76000		50	D	B1	80	102	761	576	1.13330	1.22883	3.64718	-0.48183	0.67079	-3.73159	-3.24031	-2.04762	-1.67783	-6.31691	5.72410	-0.71992	0.03004	0.90631	-2.31633	0.07225	-2.06094	-2.53052	1.10846	2.74141	-0.48494	-3.06832	0.47548	0.60939	-0.94405	-2.14750	-1.22928	-0.16035	1.27339	1.19206	-1.27831	-0.71503	-0.38125	-1.40419	-1.76975	0.57933	0.12032	0.67544	-0.53461	-0.49682	-0.48815	0.26167	0.81198	-0.40898	1.22702	-0.09950	0.84272	0.12279	-0.85238	0.76075
RAB10_rep3		0.95652		23	D	B1	80	102	579	691	6.24409	2.06568	-8.38032	-2.32146	-0.71955	1.19075	1.53233	0.06913	3.52993	-0.86940	0.62769	-3.11494	4.62925	1.99004	-1.75980	-0.72056	0.83809	-3.58650	0.85946	2.94754	-2.69061	1.69827	-4.00656	0.82297	-1.73901	0.40723	-2.25817	0.74172	0.68670	-0.42282	-1.33528	-0.27107	-0.46240	1.48021	-0.77533	-0.19941	0.24507	-0.16075	-0.73283	1.93287	-0.43303	0.16225	1.17439	-0.30500	0.58525	0.14894	0.84110	-2.23875	0.80407	0.23582
RAB10_rep3		0.92105		38	D	B1	80	102	641	737	-5.76529	2.73020	-6.50206	-3.62194	5.11059	-2.14313	-2.11056	-2.59720	2.09914	-4.40085	1.81852	1.01503	-2.39632	1.80606	-0.47773	0.06994	-0.01442	-1.87917	0.94168	1.02596	3.46614	-2.28545	-1.25923	0.42853	0.58371	0.01093	-2.38361	-0.69749	-1.34440	0.58594	0.55614	0.08413	-0.47123	0.46019	-0.52988	-0.35684	-0.39592	0.25721	-0.21555	0.81278	-0.45393	-0.41805	0.76328	-0.25824	1.51337	-0.29700	0.38466	-0.31298	0.37159	-0.62913
CTNNA1_rep3		1.00000		22	D	B1	80	103	306	270	23.28984	0.96777	-6.87433	-5.12883	-1.36635	-8.64629	2.31512	-0.88349	-6.28034	1.26543	-0.39339	2.41363	-8.93845	-6.60917	0.07533	-1.34395	-1.21370	-2.18538	-2.63270	-2.05150	-1.66076	1.28830	-2.94394	3.49944	-0.25595	0.55195	-3.04879	0.65961	0.18389	1.49598	-1.83122	0.77460	-0.84035	-1.49081	-2.01156	-2.60710	-0.42654	-0.15766	-0.47432	0.44626	-0.97936	-0.28566	-0.03445	-1.00241	-0.67162	0.85954	-0.57364	0.37812	1.43456	0.60116
CTNNA1_rep3		1.00000		14	D	B1	80	103	275	327	33.14637	-20.95341	-4.92365	-8.77840	1.19325	-2.65731	-1.51668	7.34632	-1.00964	0.28806	0.46026	2.69183	-3.51716	-0.54449	5.33959	4.86549	-2.45071	1.33932	-0.60036	0.14417	1.25912	-2.73089	1.18894	3.13179	-0.40976	2.95459	-1.34402	1.89333	0.94974	-0.68761	-2.36783	-0.74753	-0.27511	-1.16693	-1.51809	-0.61735	2.18913	2.00180	-0.92706	0.93083	0.45897	0.64658	-0.32219	0.74798	0.49572	-0.43974	-2.13677	-0.80844	0.20641	0.89641
MYH14_rep3		0.92857		14	D	B1	81	13	654	261	0.46026	-3.40788	1.38764	3.52652	1.74318	6.03649	3.62049	-7.44861	-0.64830	-3.81536	-5.33062	3.17669	-0.05759	3.28039	-0.11748	0.65108	-3.46341	-2.42771	-1.82624	0.58935	-1.65978	-2.40490	2.05896	2.85577	5.23368	0.27982	0.80875	-0.23356	1.86975	-1.63293	-0.57860	1.13132	-2.08643	-0.42368	-2.11029	0.23624	0.12108	-0.34413	-0.95292	0.81576	0.79438	-0.26492	-0.11235	-0.19253	-0.39348	-0.84414	-1.58878	-0.49242	-0.21865	-0.21952
MTOR_rep3		0.97619		42	D	B1	81	13	616	441	-10.74548	0.63293	1.15310	-4.92737	-1.24761	0.91568	-0.43445	1.01407	3.51292	2.65067	2.87442	-0.55781	0.60970	-1.75287	-1.47885	-0.77316	1.91986	0.81906	-1.44513	-2.28463	-1.07842	-1.24933	-2.75729	-0.26015	2.03012	-1.64528	-1.04073	-0.70401	0.40719	1.53340	0.82390	-1.10522	0.62994	0.36062	0.22115	-0.11558	0.11796	-0.53965	-0.30150	1.93495	-1.15534	-0.85122	0.72698	-1.08324	-0.52579	-0.27617	-0.70486	-0.43842	0.60537	-0.34987
MYO18A_rep3		1.00000		23	D	B1	81	13	839	579	2.18012	-1.67193	0.29371	3.00443	-7.52790	-2.85836	2.91566	-1.75333	-2.93782	1.69676	4.65593	-0.95856	0.82529	0.93981	-1.63184	-1.66405	-2.92660	1.99759	0.61113	1.87761	1.49880	1.45184	-0.16273	-4.27257	0.82353	-0.65656	2.94327	0.34816	0.96580	-0.41632	-2.85288	-0.21765	-0.10388	-1.77912	-1.45759	0.10560	-0.04847	-2.02227	0.13152	-0.07246	-0.61568	0.35015	0.16268	-0.16480	0.34651	-1.13830	2.09380	-0.42312	1.61689	0.62006
FGD5_rep1		0.95238		21	D	B1	81	13	578	639	-6.54572	5.85512	-5.26860	-4.60517	-1.78819	-4.23480	-3.78334	2.03275	4.15876	-2.50997	2.25148	5.43139	-1.27480	-3.20554	-1.39071	3.25750	0.78914	0.03063	-0.36589	0.92068	-0.02763	0.74313	-0.40987	2.07340	-0.36730	-1.17933	1.87171	1.33923	0.38171	0.46481	-1.01285	-0.82365	-0.22422	0.35109	0.98851	0.56247	1.47646	-0.75824	2.27174	-1.87874	0.04856	-0.54745	0.91090	0.26673	-1.09840	-1.40544	-0.30077	-0.94365	-0.07615	1.18491
LPXN_rep2		0.96429		28	D	B1	81	13	647	708	6.68062	15.67185	-0.69501	2.78210	-3.79010	-8.92267	-3.41961	0.01358	6.49445	1.61623	2.38137	3.50309	1.54013	-1.07909	1.45218	4.89438	0.28296	-3.96154	-1.33681	-1.76819	-1.38043	-2.04518	1.62107	-2.06035	1.54983	0.01421	2.59790	1.36938	-0.06138	-0.55782	-1.44342	0.45805	0.77170	1.06454	-0.08853	-0.81554	1.06592	1.03828	3.06808	-2.98023	-0.84369	-0.79542	-0.65957	0.90472	0.47743	-0.47471	-1.33372	0.40940	0.15180	-0.17690
LIMK1_rep1	DCTN6_rep3	0.47619	0.42857	21	D	B1	81	13	732	829	10.40904	-12.76489	2.89565	10.60120	-0.84065	-1.78000	1.28063	-0.55929	-7.06065	0.21430	-2.25206	-0.51749	-1.42704	-0.23934	-0.43955	0.75587	-0.78802	2.87104	4.31952	-3.21067	4.60379	0.55241	-0.48351	0.04718	1.64476	2.10079	0.84306	2.00057	-1.64895	0.45605	-0.20212	0.93221	0.11152	-2.27250	-0.38051	0.38114	-0.18336	-0.41458	-0.86354	0.15520	0.31929	1.24487	-0.51318	0.21020	2.83243	-0.34842	1.21839	-0.21089	-0.51224	0.91998
ABL2_rep3		1.00000		46	D	B1	81	14	192	183	-6.35274	-6.37593	1.34996	-4.75243	-5.34859	3.44269	-7.43696	-5.14245	-4.57043	1.27240	1.27409	3.23800	0.29177	1.85791	-0.33695	-0.20644	-0.17750	-2.59059	2.65723	-0.87271	1.06359	-0.90815	1.25853	1.43761	1.10029	-0.38362	2.58666	-1.25114	0.29807	0.86678	0.36522	-1.26266	-0.15026	-1.67181	-0.78204	0.10545	1.91650	-0.34881	-0.70682	1.70557	0.40276	-0.25956	1.66882	-0.17807	3.14866	1.06162	-1.87131	0.60503	1.45992	-0.00229
DPYSL3_rep3		0.98734		79	D	B1	81	14	508	155	-7.47152	-2.12251	6.42068	-2.21215	-3.27740	-2.65154	-0.13080	-3.91715	0.37711	1.94349	3.53047	-1.53291	0.30086	-1.12495	0.34163	0.63193	4.13031	-0.12719	-0.79759	0.17169	-2.62303	-0.12515	0.49275	0.76402	1.27231	-2.60979	0.72392	-0.22871	-0.01441	-0.66222	-0.37232	0.74966	-0.02828	-0.77402	-1.97827	2.48049	-0.74719	-0.36893	-0.03885	-0.53387	1.44363	2.14699	0.94015	1.16333	0.87537	-0.69981	-0.72943	0.39249	0.05626	0.62440
SPTB_rep2		0.90244		41	D	B1	81	14	708	189	5.43577	6.19294	-0.56617	-10.69383	2.45002	-3.52649	5.17891	1.38077	-0.11531	-5.71780	-1.88418	-2.06734	3.91341	1.13766	0.81993	5.79247	-0.31622	-1.45623	3.34352	1.69933	1.70342	0.43327	-1.43554	-2.00270	-0.42304	-2.30818	-1.90400	0.86997	-1.48321	1.82410	1.25542	0.23511	-0.79760	-1.87625	-1.82833	-0.42757	-0.03698	1.11260	0.08703	-1.48819	0.54131	-0.07042	-0.55434	-0.70688	0.74124	0.84679	0.94738	1.91353	0.53887	0.90600
TMOD3_rep3		1.00000		27	D	B1	81	14	651	291	-7.68950	0.63317	-2.04228	-0.68259	-2.12061	1.22521	3.06334	-3.40060	0.04223	-2.44269	1.11139	-0.26008	0.09377	-3.12278	2.60394	-0.22963	1.12999	0.83679	-1.04769	1.00938	1.00337	1.64001	-2.17942	0.36748	2.58616	-0.74967	-1.61087	0.19078	-0.52141	1.18116	2.13642	-1.38248	-1.05059	-1.41087	0.29978	-0.64322	-0.81471	-0.30832	-1.17537	2.25299	1.05857	-0.96080	-0.05772	-0.39394	-0.48802	-1.06279	0.44204	-1.12242	0.56518	0.27313
MYL12B_rep2		1.00000		31	D	B1	81	14	809	296	3.35348	9.01111	-5.24675	-3.23846	-4.45116	0.00297	-0.16242	-2.34980	1.19980	-2.57082	1.94858	-0.40933	2.77881	-4.28291	-0.57433	3.92248	-0.95203	-0.07990	0.00727	-0.03748	-0.22738	-0.96117	-0.87485	1.87689	-0.46494	0.10367	3.30139	1.23048	-0.29756	1.15938	0.18824	-0.79064	-0.46826	0.65048	-0.66573	1.37328	2.31395	-1.21246	2.41008	-2.09991	-0.41480	-1.97620	0.04347	-0.28284	0.71756	-0.35642	-1.78849	-0.31748	1.79021	-0.58093
LDHB_rep3		1.00000		18	D	B1	81	14	718	380	2.42632	0.83309	3.43884	5.91957	-2.91900	-5.31279	0.10900	-6.26005	1.72930	-0.36749	2.95214	-1.75297	1.62192	-1.56341	-1.42766	0.47242	2.13341	0.73594	-1.23691	1.95448	-1.10849	0.92010	-1.09264	1.45723	0.65556	0.83028	-0.91096	-0.20568	-2.54481	0.54336	-0.56561	2.05575	0.28913	0.73975	-0.60038	1.43100	0.84734	-1.32804	1.11952	0.51071	-0.18568	-0.73769	0.71119	1.06571	0.25041	-1.25255	-0.98851	-0.02160	0.77104	0.54217
RAB22A_rep2	RHOQ_rep3	0.50000	0.40909	22	D	B1	81	14	846	357	4.64136	3.05611	9.42785	1.35525	-3.44082	0.72799	-5.73057	-7.04397	-0.75320	-0.49801	-3.66782	-2.33868	2.09386	-2.79010	-0.81083	-2.07459	1.28535	0.15356	-0.32060	1.30235	0.82239	-0.72185	1.43725	1.57433	-1.05416	-0.78530	-1.25421	-0.68335	-2.89388	-1.61642	0.52110	1.71260	0.15943	-0.74330	0.40561	0.51442	1.96930	1.18189	-1.05011	2.00022	-0.41809	-1.01365	1.69156	1.04263	0.20252	-1.32014	1.63862	-0.94430	0.15101	1.50686
TUBA1C_rep1		0.94175		103	D	B1	81	14	454	382	-6.70259	6.39210	3.92885	-9.49555	0.70811	-6.22820	1.45127	1.44467	2.52302	-6.34109	-0.01082	-2.80427	-0.57604	-0.59390	0.68060	-1.69121	2.76166	-3.16128	0.87919	-0.20813	2.86202	-0.64745	0.49300	-1.31640	0.31226	-3.25208	1.16362	-1.21672	-2.35833	-1.71172	1.44280	-2.38043	1.78950	-0.07842	0.91437	-0.12626	4.31896	1.65311	-0.17940	-0.69368	0.32874	2.68743	-0.62278	1.75176	-0.52944	-0.79816	0.26381	-0.64268	0.88576	3.30777
TMOD3_rep3		0.86486		37	D	B1	81	14	656	391	-3.75870	0.24272	-1.24844	-3.41628	-4.80767	1.20743	1.64206	-5.18296	-2.07683	-0.22464	1.68809	0.83814	2.46323	-1.04672	2.20665	0.26551	-1.71863	2.69371	0.77690	0.03239	1.05313	0.56827	-1.77681	1.96531	2.70290	-1.17326	-2.03637	-1.19885	-0.81584	-0.75019	-0.22678	-0.27485	0.25770	-0.48272	-1.44123	-1.19911	-1.33775	-1.96814	0.26483	-0.17880	-0.13276	-0.08232	0.80063	1.62051	-0.56119	-0.05524	0.44283	-1.03288	0.10000	0.63864
LIMK1_rep2		0.95082		61	D	B1	81	14	195	461	-8.65172	-1.87358	2.14845	-5.21794	-6.27066	-2.84925	-2.27630	3.63322	-1.51013	-1.39382	1.50221	4.03253	1.55559	-2.03259	-2.46148	2.59565	0.25601	1.56925	-0.63344	3.47414	-1.71105	1.06648	-0.36860	-0.11649	3.31687	-1.58348	0.92821	-2.28128	-0.80577	1.08414	0.07691	-0.08322	1.01261	0.37955	0.53475	0.15064	-0.05057	-0.67902	-2.51695	-0.21929	-0.60521	2.71802	0.19921	0.08787	-0.41007	0.25966	-0.30574	-0.86021	0.75633	0.01131
MSN_rep3		0.96552		29	D	B1	81	14	601	481	0.80294	-3.71431	-4.36429	2.96869	-2.68690	-1.16467	4.07176	-2.55764	0.93349	-1.63621	1.79500	-0.08949	3.26599	-4.26567	2.43526	-0.97416	-0.57253	-4.76021	1.18303	1.35499	0.43946	1.33216	-0.95223	-0.23558	1.47142	0.51038	1.25416	0.46719	-0.16604	-0.98531	-1.64197	0.31503	-2.01160	-2.04510	-1.21274	0.11035	-0.13631	-1.20930	0.64000	-1.26439	0.03204	-0.65349	-0.52871	0.85157	0.29693	-0.83613	-0.40575	1.31917	0.35259	-1.30880
PLCG1_rep1		0.96000		50	D	B1	81	14	847	525	-0.17829	3.57047	7.11546	-3.32280	-7.35313	-9.94682	1.76445	2.04175	1.60331	-3.96147	1.37057	2.33999	0.17267	4.22642	-0.68910	-2.02107	0.82165	1.01323	-1.45888	2.07176	3.57007	-0.99042	-1.83053	-0.63057	0.80210	-2.56489	2.78301	-2.03107	-0.78639	1.18453	-1.51345	0.97196	1.48041	2.42485	-0.34224	0.24550	2.94036	-0.09807	-1.86982	-2.24456	-1.05688	0.67945	0.89033	-0.07454	-2.14527	-1.56212	0.74953	-0.94149	0.89240	-2.01675
MSN_rep3		0.90909		22	D	B1	81	14	516	537	1.95643	-8.60902	-5.48407	2.65659	1.81517	-1.13657	4.08741	-3.56141	-0.12444	2.79769	2.53699	-1.59519	3.86013	-0.56390	0.48592	-0.04869	0.15587	-2.10022	-0.26202	-2.84015	-0.32535	0.41385	2.60071	-1.31676	0.30733	1.63447	-0.09415	1.17633	0.24866	-0.12614	-0.49092	1.78171	-1.38990	-0.47210	-1.00719	0.03648	1.08345	0.09320	1.00175	1.07012	0.21246	-0.53324	1.03710	1.29578	0.17947	-0.61162	-1.69003	0.51030	0.98181	-0.32051
CSRP3_rep2		1.00000		24	D	B1	81	14	278	554	5.32483	11.24552	-4.09896	-6.56704	3.40006	-0.14190	-6.57568	-0.89868	-0.70116	8.77448	-1.92984	1.10999	-1.22527	-3.80705	-0.86352	4.20524	3.07924	2.22615	1.01524	0.29686	-2.23966	1.01795	3.42967	0.25868	2.64675	-0.36609	-2.18824	-1.13393	-0.02522	-0.51146	0.56254	2.03038	-0.42199	1.10700	0.88916	0.58296	2.45392	-1.35358	2.57185	0.45560	0.95594	-1.18923	-0.48587	0.96019	0.94272	0.68311	0.59906	0.05827	1.27323	1.01495
CSRP3_rep2		0.92857		14	D	B1	81	14	477	630	3.33569	7.34910	-3.37161	-0.65907	-0.38749	1.89102	-9.61206	-5.57864	-0.38854	-0.44580	-2.73159	4.13771	1.86628	-1.49217	-1.49224	2.00581	-0.80104	-0.18810	0.43068	-2.05603	0.96193	-0.63114	0.83955	-2.25448	0.40960	1.33567	2.22934	0.34408	-1.26266	-2.23127	0.55885	0.08360	0.67722	0.20664	-0.07661	-0.54564	0.03297	0.69477	-0.25528	3.06281	0.84039	-2.04101	0.71106	-0.00680	1.17860	0.90573	-1.18524	-0.90176	0.52449	-0.74414
TPM4_rep2		0.97059		34	D	B1	81	14	765	677	0.21340	0.82332	-2.91369	-2.42726	-9.89475	-4.21133	-0.57789	3.58081	1.67128	5.93056	-1.86664	3.34236	3.19282	0.24627	-3.48526	3.37834	3.69202	3.21667	0.69372	1.59146	-1.37967	-2.46193	3.17957	-1.10424	3.48563	-1.79348	0.56588	0.34475	-0.27113	-0.78285	-0.44025	0.07827	1.17133	0.39714	-2.20247	4.10769	0.58087	1.01108	-1.68516	1.08569	1.98702	-0.95202	2.64235	0.51384	-1.60663	-0.04536	0.40241	-0.41181	0.57486	2.09776
MSN_rep1		1.00000		21	D	B1	81	14	616	692	21.74059	-17.11570	-10.84697	-7.80695	1.97648	-5.10753	1.64126	-0.69676	-6.42061	2.43859	8.24919	1.69764	-0.33748	2.15886	2.35642	4.42088	-1.96321	3.45058	0.16925	-3.47224	2.21572	-0.67764	3.14706	3.61629	-2.38445	3.21127	-0.54851	1.01071	0.14709	-0.09860	-2.59143	-0.54454	-2.43230	-1.11278	-1.96100	0.14530	0.02014	-0.19181	-1.08541	0.43485	-0.59695	0.49159	-0.25545	0.00428	0.19415	-0.70889	-1.52436	-0.46338	-0.58863	2.12091
MSN_rep1		1.00000		12	D	B1	81	14	688	709	43.40062	-21.86338	-12.47173	-11.64160	6.64348	-0.74385	-1.01713	0.12770	-6.36338	2.38614	4.87827	0.43683	3.03851	6.19473	11.57276	0.34228	-1.58735	11.27293	1.25434	-3.14443	-1.30168	1.99910	3.05589	-1.87237	-4.93849	3.96846	-1.92376	0.47763	1.55763	-1.91213	-0.20254	-0.08393	-0.05843	-0.76297	-0.89370	-0.36039	0.39247	0.34265	0.18925	0.59979	-0.42993	0.29671	0.53055	0.30643	0.54829	-1.63341	-1.01904	0.03432	-0.73911	1.29171
TMSB10_rep2		0.75000		8	D	B1	81	14	497	696	-2.19967	7.56053	4.93193	-7.40838	-4.64377	3.22333	-1.21901	-0.14872	-1.50022	-2.75030	0.91583	0.79404	-2.08023	-3.51712	3.25493	2.42799	-2.07797	-1.99638	-0.41694	-0.75938	5.34670	-1.65959	0.65014	-2.03727	1.94406	-1.25251	3.27767	-1.55529	-0.82449	-1.41875	-0.46280	-1.02522	-1.75626	1.96458	-0.04861	0.21543	3.29163	-0.35569	0.74413	-2.57354	-1.39144	-1.16700	0.04628	1.62900	-2.40102	-1.78106	0.15653	-0.11600	0.36705	1.19479
MYL12A_rep1		0.92308		26	D	B1	81	14	535	809	-1.98467	-2.58753	4.53939	0.09794	1.73867	-1.69467	-0.19934	-3.22077	-3.16248	-3.63765	1.32711	1.21854	0.94595	-0.49691	2.93591	-1.68638	-1.73953	-3.28988	1.08184	-0.79570	3.91220	-3.24252	-0.62119	1.03841	-1.62747	-1.22637	-0.00043	-2.81704	0.13522	-0.08067	-0.71573	0.35547	-1.63260	-0.21799	-1.70644	-0.34894	0.20074	-1.55120	-0.50116	-0.25420	0.46274	1.00687	-0.41779	0.32740	0.73060	0.08524	0.05550	-0.10824	-1.07741	-0.37981
ADD3_rep2		0.96667		30	D	B1	81	15	636	137	1.60283	0.48096	8.32980	0.13106	0.07004	-0.05196	-3.47948	-3.60387	-3.69137	-2.08192	2.32357	-3.51653	-0.68117	1.05129	0.74195	0.55137	1.35230	-4.18457	0.13425	-0.51379	0.05590	-0.93867	-1.87969	-0.25078	0.17436	-0.86129	-0.60786	0.23080	-3.10115	-1.36979	-0.22367	-0.17314	-0.77776	-1.47907	0.43453	-1.20048	0.93326	0.77447	-0.11404	1.00729	-1.39806	0.28805	-0.09418	0.04661	-0.63035	-0.06614	-1.05912	0.42782	1.38605	-0.29382
TPM1_rep3		0.80645		31	D	B1	81	15	148	163	-5.71251	-2.89506	-2.08113	-7.91248	-6.46810	0.75704	-0.20279	-0.85894	-4.66018	-0.16218	-4.93409	3.71422	3.18889	1.42241	-2.59967	0.69969	-0.70908	1.60699	3.10525	-0.45044	2.21173	-0.17490	0.34278	-0.19541	2.54007	-1.91057	2.39123	-0.84834	-0.38836	1.36416	-0.28637	1.18857	-0.45916	2.33445	0.23563	-0.36810	2.55220	-0.51753	-1.13199	-1.57510	-1.69173	-1.70494	2.14193	1.19362	0.09593	-2.66420	-0.50274	-0.30891	1.53027	-0.84876
BRK1_rep1		0.88889		45	D	B1	81	15	248	206	22.42086	4.54970	0.39187	3.61971	-16.14283	-8.81913	3.76186	4.34223	3.27187	1.63994	-3.67871	-1.34462	3.97391	0.09941	-5.32842	-3.71704	-1.17245	-0.10815	3.61479	4.96949	-2.17353	0.03784	-2.15720	0.14936	-0.74868	-0.41066	1.63780	2.75344	0.48840	1.98917	-2.86711	-1.48332	2.27893	-2.52681	-1.05807	1.60747	0.91560	0.27760	1.24939	-1.35275	0.34119	1.24849	-0.08446	-1.96065	-0.46262	0.28872	0.91980	1.70220	2.33260	-1.08268
TPM1_rep3		0.95652		23	D	B1	81	15	281	266	-6.64547	1.09642	-6.64942	-2.96328	-3.63608	-4.27173	0.65453	4.20007	2.01049	-1.11497	-2.09952	5.89906	-1.01341	-3.00006	0.32381	-2.67459	-2.57483	-2.28978	2.16542	-0.05843	4.12455	-1.58265	0.48739	-1.40730	2.85562	-1.39544	2.06844	1.99036	-0.39912	-0.56798	-0.75194	-1.38866	-0.43109	-0.53551	0.89661	0.30334	0.71785	0.30361	2.25375	-1.01299	-0.45098	-2.18315	1.75774	1.58555	-2.10104	-1.54728	0.32877	0.27043	1.25557	0.26079
CIB1_rep1	ITGB1BP1_rep1	0.48780	0.48780	41	D	B1	81	15	586	292	-5.90036	2.52134	-5.18378	-4.02521	7.19355	2.91449	0.44430	1.03629	1.03259	5.21563	1.36829	-5.77936	-0.54533	-1.98526	-1.98174	-2.31568	0.62214	0.16987	1.39408	0.90779	-0.89597	-2.68922	1.87247	0.37552	-0.35129	-0.93828	-0.70158	0.46965	0.11445	0.75187	1.04101	-0.85418	0.11685	-2.11758	-0.85144	-0.94995	1.22292	0.55155	-0.86674	-0.07217	0.65071	-1.28580	0.45063	-1.22159	1.46096	-0.14966	0.16174	0.72571	-0.01988	0.44205
DBNL_rep2		1.00000		21	D	B1	81	15	186	362	-10.98763	0.57778	-1.13945	-4.02120	0.67169	2.05976	0.93343	-0.29100	0.27322	-0.56398	0.55127	-2.34348	0.49711	0.89311	3.18865	2.34282	1.43768	0.70323	0.53292	2.31413	-0.84816	1.04662	-2.57588	1.07729	1.52903	-1.53852	-0.18376	1.27808	-0.24113	-0.78714	0.98254	-0.21465	0.22460	-2.10855	-1.35920	-1.57016	-0.44255	0.56127	1.16172	-0.71225	-0.77863	-0.36791	0.52490	0.57210	-0.19221	-0.77618	0.71532	-1.65109	-0.48115	-1.01606
GAS2L1_rep1		0.92857		28	D	B1	81	15	378	382	-7.62486	-4.28990	-4.06546	-0.94201	2.91240	-2.30209	-0.39126	-2.71057	0.25120	-1.19381	4.93637	0.33885	1.91269	0.17919	-2.74525	0.53557	0.30914	-1.17902	0.15491	2.36210	-1.88179	-1.15511	0.58401	1.05962	2.34681	1.05461	0.59716	-0.89217	-0.37997	0.74627	-0.59475	0.58049	-0.76217	0.32050	-0.48717	1.11323	-0.28767	-0.59821	0.46431	-0.92723	-0.46396	0.53921	0.04336	0.44001	0.58596	-1.09037	-0.70863	0.31001	0.16770	1.19538
GAS2L1_rep1		0.84615		26	D	B1	81	15	299	419	-3.46305	-6.11937	0.87527	-6.92637	-6.98402	7.78293	3.93162	-5.35716	-1.52450	3.68183	1.95085	2.11980	-0.84660	0.03642	2.05136	0.87956	-1.67768	-1.88212	0.12786	-0.85053	0.53347	-0.26193	0.42801	0.22000	1.51990	-0.11676	-0.22806	0.18944	-0.47623	-1.99225	-1.13993	0.14936	-2.40701	-2.01089	-1.24269	0.01782	-0.58600	0.19502	1.00950	-1.18441	-1.47328	-0.92066	-1.21020	0.71081	-1.99479	-1.35519	0.85018	0.48034	-0.50975	-0.67313
SNX2_rep3	IQGAP3_rep1	0.35714	0.35714	28	D	B1	81	15	397	614	-5.12028	-0.92400	0.42364	0.19335	0.34060	0.21250	-4.03157	-2.54877	-0.84757	2.18708	1.46426	2.36074	-0.87863	0.89555	-1.26128	-2.22365	0.64100	-5.28360	-2.00288	-1.65326	0.82440	5.24439	-2.06939	-0.23352	-1.95962	0.30990	2.00575	0.10852	0.54339	0.71845	0.79187	0.20471	0.92028	-0.45399	-0.58152	0.54473	-0.86556	-0.46953	0.23620	-0.57304	-2.36545	-0.47886	2.25050	-1.38923	1.90480	-0.34601	0.44603	-0.98844	0.05583	0.19641
ADD1_rep3	ARHGDIA_rep3	0.57778	0.42222	45	D	B1	81	15	171	636	0.45765	-10.02054	9.68008	7.12775	0.37523	-7.96346	0.54878	2.90568	-5.10470	-0.30255	-3.27913	-1.12347	0.08154	-2.00132	-0.76610	2.70138	3.84928	-0.27859	6.00799	-0.06759	-2.46793	1.25872	2.11552	0.36729	2.14047	-1.95101	1.23289	0.81074	-3.05931	-0.13356	-0.16150	-1.41075	2.08132	-1.28465	-0.88249	0.32436	1.68981	-1.73950	0.43457	0.61073	1.12114	0.02149	0.72772	1.26612	0.96743	-1.35741	1.64590	-0.34584	-0.06211	0.70670
PAFAH1B1_rep3		0.94737		19	D	B1	81	15	518	678	28.02258	-6.70513	-11.32962	-2.18064	-2.50830	-8.59734	-1.06079	-1.00663	-7.66726	1.06900	5.88883	0.45841	-3.97768	0.64317	-0.63911	-2.50746	0.22086	4.37048	-1.61078	1.75900	0.28709	0.03423	0.75544	0.12940	1.69598	2.80767	-1.75761	-0.95644	-1.02485	0.99562	-1.18450	2.45895	-0.97372	-1.23457	-1.10701	0.55592	0.26169	1.20259	1.34383	0.19524	1.32560	-0.55417	1.19225	0.00409	-0.50854	-2.44918	-0.88065	-0.31204	-0.85142	1.38034
SNX2_rep3	IQGAP3_rep1	0.52778	0.30556	36	D	B1	81	15	397	764	-6.50875	2.42577	0.54982	-1.32343	5.86719	2.20614	-1.35129	-0.14293	-1.98147	5.32366	-1.37634	-1.20416	-0.06551	1.27038	-0.74949	-1.61770	0.17489	-2.54595	-0.63629	-1.34963	1.21085	0.75238	-1.92269	-0.88863	-2.15350	-0.50592	0.72701	0.80344	-0.16602	-1.89609	-0.64732	-0.08722	0.18454	-0.79709	-0.27809	-2.42846	-1.06115	-0.72406	-0.96719	-0.70710	0.01823	-1.05580	-2.16830	-0.01257	0.89066	0.66638	-0.77411	0.26578	-1.16335	0.03420
CDC42BPB_rep3		0.87500		16	D	B1	81	15	858	807	-9.15748	-4.85139	8.47557	1.25008	0.44447	0.33335	1.35969	1.53109	-2.26505	1.59345	2.27915	-1.78809	-0.15802	-1.18001	0.74538	0.38833	-0.51624	-0.53736	1.59850	-0.62745	-2.26509	-0.52597	1.90865	0.03201	0.19392	-1.68335	0.79778	-1.17581	0.91297	-0.43635	-1.53161	0.08576	0.35397	-0.55852	-0.42295	0.00159	-0.81265	-0.90795	0.11465	-1.39682	-0.42424	-0.41755	0.40897	0.44240	0.45733	-0.97501	-1.10144	-0.26777	-0.12259	0.32864
HDAC6_rep1		1.00000		25	D	B1	81	15	703	866	-2.34802	2.73957	5.00777	-0.09162	-4.20801	8.15622	0.82180	-0.33025	-3.44817	1.37488	2.38757	-4.70270	1.32198	-0.60828	0.09257	0.02811	-0.58835	-0.24548	-1.20352	0.69125	0.65360	-2.29479	1.36714	2.86412	0.71660	-1.11857	1.95457	-0.51329	2.28730	0.47178	-1.14937	-2.23511	-0.35111	-0.45682	0.69429	-0.04011	1.05499	0.84052	1.41130	-0.07771	0.58681	1.05512	0.20477	-0.99417	2.71869	0.34432	-0.49159	0.04185	0.78170	0.62173
TPM2_rep3		1.00000		9	D	B1	81	16	586	156	43.52248	-9.39914	1.70907	8.93525	-1.79666	6.38893	-3.82045	-9.19488	5.11311	3.08380	-4.13515	-4.60553	-9.98337	0.81693	2.23955	-1.77422	-3.03132	5.06278	2.73233	0.01505	-2.75799	10.54320	-1.76464	-0.80411	6.20393	3.36378	-0.25018	2.48033	1.65744	-1.98345	0.95827	-0.28475	0.76966	0.84833	0.89315	0.23879	0.04883	-1.31423	1.52560	-0.53140	1.15208	0.69194	-1.51876	1.74883	2.54508	-1.21418	1.19279	0.89551	-2.28059	-1.17627
PDXP_rep2		0.92308		26	D	B1	81	16	816	184	-4.39936	1.50758	2.86714	-7.08870	-8.44884	-1.31406	-0.27325	1.09797	-1.74917	-1.96896	-0.89105	0.62628	1.81359	2.46085	0.59711	-0.97708	0.15991	0.35598	1.00539	-1.09542	2.28379	0.54583	-0.23751	2.40682	0.68714	-4.46874	1.38026	-0.46514	0.72631	-0.09879	1.79296	0.45125	1.77265	-0.04529	-0.57782	0.49085	3.23949	0.55256	-0.56409	-2.66999	0.51912	-1.02292	-0.36861	0.83588	0.35034	-2.46169	-2.38618	-0.71888	1.40643	0.85877
MYO1E_rep3		0.75676		37	D	B1	81	16	415	248	-7.66389	-4.25930	1.82553	3.56431	-2.81265	-1.51715	-1.15231	-0.75685	0.36717	2.54830	4.05218	-0.40441	2.18918	-0.59467	1.05642	-1.50139	1.21918	0.14935	-1.48904	1.81677	-3.29819	1.63274	0.01891	-1.19018	0.92741	-0.37188	-0.67670	1.74589	-0.46984	1.34676	1.34831	-0.08054	0.91991	-0.38506	-0.10095	0.14972	0.47706	-0.40353	-0.14718	1.08602	0.99680	-0.02283	0.66223	0.62221	0.32687	-0.96758	-1.47948	0.61404	1.98984	-1.29215
SEPT9_rep3		0.78571		14	D	B1	81	16	551	307	-9.86695	-3.59829	0.41251	-8.42686	-1.83088	5.68770	-3.61108	-3.99663	-0.66681	4.91661	2.10815	-1.60888	-1.04806	2.65661	0.04428	0.91332	1.56809	0.09073	2.04337	-1.58747	0.15868	-3.58103	-0.22825	2.31849	-0.43374	0.20018	-0.37362	0.52641	-1.90376	-0.57827	-0.58104	-0.71583	-1.91749	-0.45717	1.59583	0.91571	0.19348	0.20203	-0.65855	-2.14633	-0.03369	-1.42436	-0.26984	-0.25075	0.27668	-0.51358	-0.32881	0.90441	-1.23327	-0.13677
KRIT1_rep2	TMSB15A_rep1	0.61765	0.35294	34	D	B1	81	16	785	370	2.74823	2.10913	0.27901	-10.09473	0.49914	2.13601	2.35415	-4.32641	-1.17042	-1.18945	-2.86121	-1.09322	0.34355	-5.01239	0.08305	-2.72662	-2.10832	0.16612	3.81346	2.78648	2.08855	2.11244	3.15945	0.40924	-1.87588	-0.64892	0.84306	-2.85295	-0.85955	-0.17197	-1.46547	1.31024	-3.15273	-0.40340	-0.48223	0.57616	-0.38198	0.00907	0.19251	1.14452	-0.10379	0.17644	-1.17817	1.58207	0.70578	-0.41099	-0.48580	-0.37054	0.77201	-0.66798
TMSB15A_rep1		1.00000		36	D	B1	81	16	816	440	5.88847	-3.40686	4.05450	-4.55924	-6.25338	3.10898	2.94016	-1.65759	-0.80464	-0.30078	-8.02172	0.46112	4.67316	-0.49939	-7.26278	-1.48618	0.14294	0.50540	-0.11308	-3.12133	0.68704	1.54021	-2.09980	0.16771	1.31573	0.14703	-0.25165	-0.60722	-0.23448	-1.54323	-1.09408	1.60561	-0.04382	-3.04212	-1.57529	-0.45196	-0.71106	-0.85462	0.42043	0.23529	-0.01483	1.29507	2.23638	-2.05045	-1.38600	1.07617	0.43851	-1.30302	0.84308	-0.32386
PDPN_rep2		0.81818		11	D	B1	81	16	897	505	28.18032	-21.79039	9.42012	-3.62186	3.13357	-0.82003	-6.62119	4.19629	7.46962	-4.09900	2.49887	-3.06679	1.97555	-1.33389	1.39911	3.60448	2.17942	-2.55556	3.29398	2.76361	3.75647	0.84775	0.75957	3.22122	3.90414	3.26383	-1.19547	0.50226	0.32295	-0.14985	-1.91257	-1.39960	0.57176	-0.42519	-1.16712	0.78735	2.50426	0.38271	-0.84067	-0.39445	1.58628	-1.09801	-0.58101	1.39732	-0.57816	-0.06199	0.09546	0.37798	0.67888	-0.33597
VEGFA_rep1		0.91176		34	D	B1	81	16	767	534	2.04737	-4.49667	7.01278	11.06675	-5.76499	-0.22244	0.11147	-2.71011	0.25298	-1.21355	-0.45692	-0.96071	0.85047	-4.59378	-3.01716	-4.28943	-3.97410	3.85911	2.73746	-1.37554	1.27876	-1.27521	2.03292	-2.44738	1.19010	0.05355	0.74230	1.80779	-2.26904	-1.33645	-1.39045	1.92563	-0.03750	-0.11234	0.10783	-0.28029	0.43392	-1.36799	-1.87842	1.46119	-0.87543	-0.13231	2.60820	1.64684	1.24140	0.19092	-1.04136	0.64762	-0.35650	1.07255
DBN1_rep3		1.00000		38	D	B1	81	16	442	706	-3.37429	4.88060	-0.71674	2.56944	-4.19021	3.17770	-0.11044	3.25772	-2.58913	6.49665	-1.05047	-5.01664	3.19739	-0.18245	-0.07078	0.14392	-0.74076	0.08391	-1.50093	3.55807	-0.68459	0.41148	0.51558	1.11474	0.23589	-0.28819	-1.88574	0.57869	-0.32702	0.84160	0.99125	-0.81369	1.43875	-0.03782	-0.12141	-3.16467	-0.03186	-0.23035	-0.93696	-0.72914	0.50398	-0.53009	-0.98830	-0.24469	0.82567	-0.19763	-1.10489	1.31727	0.39822	1.54085
MSRB1_rep3		0.88235		34	D	B1	81	16	227	707	-11.86381	-3.78137	-0.29678	-2.08348	2.68527	-2.76537	0.01326	5.54556	-1.01274	-2.38761	2.42170	1.09761	-0.15863	-0.95143	-0.03796	0.51717	0.86570	-2.58544	1.23420	-1.08349	-2.95662	1.07563	-3.36599	2.57295	1.01961	-1.58772	-0.56079	-0.65762	-1.14492	0.28871	0.22364	0.29355	0.97826	-0.02936	0.08994	0.22462	-0.27385	-0.50090	-0.22986	1.15688	-0.13559	-0.34677	-1.16111	0.17286	0.48857	0.70650	0.11405	0.55254	0.90015	-2.76404
BAIAP2_rep3	PLEC_rep1	0.50000	0.45455	22	D	B1	81	16	607	810	0.99671	-2.80865	2.48397	-2.32288	-0.07362	1.99907	-4.34427	-7.71239	-6.01794	5.10496	-5.37250	0.91377	1.57065	1.39720	1.01514	2.78386	2.76518	0.19304	3.41716	-1.63316	-0.38455	-1.42411	3.28362	1.52669	-0.06942	-0.28874	0.96872	1.03632	0.20602	-1.69315	-1.21459	-0.22371	-0.92746	-0.04139	-0.96027	2.44250	0.22189	-1.05340	0.25156	-0.04976	0.25013	-0.44604	-0.35888	1.39506	-0.68409	-1.95180	-0.72584	0.16916	0.72247	-1.18648
MYL6B_rep2		0.91892		37	D	B1	81	17	602	177	1.17119	6.02352	-4.05234	-6.74126	-9.68467	-4.02746	1.42251	-4.46335	4.59559	-3.84838	-3.08002	5.07295	0.82352	-1.00584	-0.67449	1.17412	2.73428	2.53373	0.69194	-2.63989	1.98063	-0.36385	-3.26096	4.00503	2.40270	-1.14464	0.88676	3.34991	0.53269	0.87740	-1.47549	-1.17624	-1.00732	0.04936	1.50290	0.48906	-0.52746	-0.62418	-0.11330	-0.79412	0.87665	0.01785	-0.65565	0.27952	-1.72089	-0.46751	0.35996	-0.33167	0.43055	0.61618
IQGAP3_rep1		0.74074		27	D	B1	81	17	810	200	0.02458	3.20672	-7.93107	-3.65836	1.84331	-0.59019	4.17739	-6.09345	2.33740	-3.52786	-2.66337	-2.60891	4.15230	-2.15489	-0.32995	2.03192	3.67004	2.81409	1.21675	0.04530	0.15488	-1.56633	-3.58484	1.30248	-0.33814	0.70332	-1.88656	-0.40779	-1.01471	0.46554	-0.71622	0.95437	-1.28989	1.81437	0.24325	0.52809	-0.18004	0.68279	1.27295	0.23089	-0.02801	-0.05004	0.83937	0.66407	1.44275	-0.81228	0.50623	-0.00163	1.79939	0.00267
PIK3CA_rep3		1.00000		27	D	B1	81	17	406	237	7.98194	6.89683	-0.11000	-4.40757	3.94413	0.50244	3.96420	-5.17287	-3.60414	0.93636	1.62266	-1.87786	0.31134	-7.44936	3.11896	2.80308	0.77577	1.95552	-0.71330	1.19951	2.26480	2.41004	4.35747	-1.94666	1.87119	-0.02084	-2.20452	-0.98506	-0.75920	1.68219	0.34827	0.32828	-2.08863	-1.09066	-0.18641	-1.34461	0.40219	0.37289	-0.84626	0.31441	0.25113	-1.33645	-0.04574	1.37345	-0.61489	0.17483	-1.43685	1.44947	1.29770	-0.13887
PIK3CA_rep1	PDLIM3_rep2	0.51163	0.41860	43	D	B1	81	17	736	209	5.10553	1.28191	3.04681	-6.36868	-3.92371	-1.35381	5.29007	1.90732	-1.56409	-3.39018	-9.30286	-0.06609	4.32767	-4.28458	0.41816	1.56776	1.77455	0.58922	-0.84739	-1.15589	5.62714	-0.47572	-1.75356	-2.17842	-0.09647	-1.70018	-2.89978	0.24763	-2.01037	0.19628	-0.77513	0.58494	-0.40290	0.09381	0.44231	0.60520	-0.11959	1.69967	-0.84330	0.29370	1.40087	0.37692	-0.58599	-0.19354	0.85531	0.74270	1.46004	-1.01260	-1.27167	-0.89954
IQGAP3_rep1		0.96296		27	D	B1	81	17	870	240	-0.24603	3.67799	-6.93149	-0.81104	-3.66057	-3.40686	3.63698	-5.28618	4.52612	-1.63482	3.94746	1.65898	3.43438	-4.51002	1.19050	3.55816	1.36152	0.34834	-1.76246	1.76842	0.20157	3.15131	-2.14262	-0.01635	-1.21017	1.26233	0.72649	-0.90026	-0.55341	-0.13877	0.41702	2.06547	-0.39357	0.21792	-1.96511	-0.61279	-0.44771	0.05750	-1.38202	1.67217	0.91610	-1.63599	0.65024	0.17312	0.07804	-0.32956	-0.31277	0.60211	-1.02383	1.98838
MARCKSL1_rep3		1.00000		35	D	B1	81	17	554	263	-8.01651	-2.97161	-2.70108	-2.17660	-4.30862	0.17402	3.59009	-5.40683	4.31259	-1.12806	4.43234	2.04117	2.71200	-4.83672	1.52742	0.55988	-2.46655	3.43435	-0.79365	-0.25599	0.86863	0.37893	2.04521	-1.43132	-0.82002	0.96956	1.26063	0.26193	-0.57227	1.59853	-0.63153	-0.55997	-1.46754	0.19544	0.70452	-0.85233	-0.58931	-1.07523	-0.27494	0.07190	-0.28753	0.01923	-1.56551	0.10763	1.46468	-0.56146	-0.95483	1.09478	-0.16796	0.07929
CTTNBP2NL_rep1		0.88889		18	D	B1	81	17	662	248	0.75202	-1.77416	-0.44910	1.84662	0.63559	-0.91454	6.55141	-6.40675	1.04344	-0.21252	-2.10453	-3.52833	0.82508	-3.41675	2.39526	-0.23515	2.26011	-0.18098	-0.16159	0.73885	2.95820	0.82207	-0.73135	-0.95063	-1.90327	0.99766	0.43637	2.19396	-0.37348	-0.72735	-1.22623	-0.61518	-0.59355	-1.02492	-0.42679	0.73385	-1.39974	0.09792	-0.43978	-0.10757	-0.61316	1.26857	-0.78210	-0.82885	0.89140	-0.36632	-0.70126	0.84160	-1.01602	-0.58496
KRIT1_rep2		0.95455		44	D	B1	81	17	99	278	-1.10707	-0.48627	0.23129	-8.86858	-6.52953	2.99509	-0.12327	-6.11117	0.24864	1.22350	-5.45407	-0.07531	2.03399	-2.79598	2.84834	2.88262	3.86510	-1.50014	-0.17784	-1.72687	0.63729	2.21372	-0.78706	1.37477	-2.58700	-0.24788	2.14953	1.60702	0.60250	0.07735	-0.22100	0.95728	-0.64523	0.44497	-2.37181	-0.25947	-0.14088	-0.85578	0.39409	-0.99839	-1.74300	-0.85309	0.18852	0.76674	-0.80712	0.86003	-0.33254	0.57549	-0.28807	1.38261
ARFGEF1_rep1		0.86111		36	D	B1	81	17	510	309	-1.23151	-3.51628	2.95227	-0.35603	-4.77392	-1.80223	2.41152	-6.34452	-1.37653	-2.54313	-0.13038	0.68743	5.04349	-1.25437	-0.02662	1.00805	1.10574	2.42132	2.01783	-2.49088	0.79916	-0.64673	-1.81782	1.62813	0.76951	-2.10284	-0.39679	-0.55066	1.20535	-0.13315	-1.19694	0.53052	-1.30437	-0.89725	-2.12768	0.19672	0.80371	-0.30360	-0.83792	0.04994	1.90598	0.42208	0.59044	1.36334	1.24178	-1.28721	0.55538	0.72597	-0.08869	-0.41148
CTTNBP2NL_rep1		0.90909		22	D	B1	81	17	905	345	1.82630	-2.72119	1.95885	0.80387	-0.30592	0.53925	5.36397	-6.59913	0.11046	0.40463	0.00416	-2.84257	2.78019	-4.47605	3.24783	1.45989	1.49515	0.02491	1.07960	1.47735	1.03142	-0.09153	0.30535	0.71493	-0.95617	0.90909	1.48383	1.50825	-0.67215	-0.16553	-1.07336	0.28141	-0.39687	-1.39273	-1.08486	0.08738	-0.10697	0.53783	0.60314	1.37878	-0.69253	-0.85535	0.10149	-0.60633	1.88884	-0.57754	-0.89233	-0.09086	-0.45931	0.18385
MARCKSL1_rep3		0.75000		28	D	B1	81	17	597	340	-6.51482	-4.84621	0.37955	-5.61488	-4.29055	1.20722	2.16656	-5.73826	3.31049	1.12635	2.55758	1.05087	2.37108	-1.28572	2.51113	0.33011	-0.22263	1.26208	-0.12120	-1.73804	0.93655	-0.26514	0.17721	-1.28365	-2.11932	-0.04684	-1.32067	0.06791	-0.62526	-0.33928	-0.13203	1.23944	-0.72283	-0.76259	-1.87144	-0.43156	-0.86477	-0.74543	1.50545	-0.28239	0.42323	0.02214	-0.86547	1.41315	-1.03138	-0.91812	1.75535	-0.81267	-0.61908	0.64565
PDLIM3_rep2	PIK3CA_rep1	0.50769	0.44615	65	D	B1	81	17	673	434	-3.53166	1.49104	-0.58995	-2.54494	-1.82745	-4.05813	4.55122	2.25434	0.90594	-3.77097	-1.81079	0.83543	3.56113	-3.37988	1.06346	1.09262	0.13749	4.04986	-0.95817	0.02624	3.90332	-2.84567	-1.45496	0.96364	1.30538	-1.03225	-0.14508	-1.73532	-1.91624	1.92181	0.44258	-0.65214	-0.13437	-0.58345	0.33548	-2.20856	-1.07301	0.50060	0.84461	-0.86489	-0.60914	-0.75524	-1.00250	0.39312	0.59823	0.15241	0.29951	0.91352	2.68065	0.03595
RAB11A_rep2		1.00000		25	D	B1	81	17	236	440	3.42759	-5.72144	-6.80915	0.98919	-1.32228	-4.45858	4.23725	-2.38413	-0.54612	-0.63016	3.71003	-0.31583	3.37859	0.45989	0.63113	-2.25857	0.73377	-0.48792	-3.39177	-1.01108	2.41615	2.91076	-0.27960	-1.23386	-1.10615	0.99797	-1.83985	-0.98970	0.05776	0.67437	-0.75939	0.53906	-0.43296	-2.48259	-1.07765	-0.27893	-0.92570	-0.29901	-1.05502	0.97397	0.52663	-0.20782	-0.42745	-2.27970	1.08798	-0.35998	-1.09896	-0.67443	1.52271	-0.79774
SH3BP1_rep2		0.70000		10	D	B1	81	17	434	455	30.64641	-20.48252	-9.69379	-10.06929	3.91085	-2.05900	-0.49063	2.68521	-1.38185	-5.81902	4.10183	1.84434	1.04988	1.52715	4.28664	5.92794	-0.97616	9.06949	-5.69945	-2.65169	3.79958	-5.49276	-1.18048	2.15749	-5.04508	3.75922	-1.95536	0.64659	0.69278	-0.34085	-1.35083	0.87042	-1.06951	-0.28394	-0.76311	-0.02941	0.60920	1.08540	0.16024	-0.14685	0.34142	-0.21229	1.11385	-0.48666	-0.20926	0.84757	-0.73204	-0.74053	0.50093	1.98202
TPM2_rep1	TMSB4X_rep2	0.39535	0.34884	43	D	B1	81	17	510	437	-0.31943	6.32670	-7.37344	1.55384	-7.03432	5.58340	3.49224	-0.31775	4.02873	-1.44927	7.38751	1.15635	3.50201	-7.56907	-0.35523	-1.93635	-1.84032	0.60067	-2.49421	-2.70764	1.87902	-0.70257	0.03980	0.36801	0.20189	0.03384	-0.69013	-2.65453	-1.10383	-1.92679	0.52023	2.45404	-1.68870	0.59078	0.20921	1.59780	1.09323	0.20545	-1.03920	0.45652	-0.49311	0.16015	-0.91747	0.39768	0.14801	-2.51696	-0.84200	1.98784	-1.90017	0.73884
TMSB4X_rep2	TPM2_rep1	0.54839	0.45161	31	D	B1	81	17	739	505	5.48546	7.76253	-7.28020	-1.10439	-5.83044	0.19042	-1.80577	-3.84483	1.98227	-1.30946	-2.12954	-1.29071	8.64306	2.98047	0.06098	2.16224	3.44860	2.94261	-0.51862	-2.55605	0.29363	1.78268	-0.53642	1.28941	-3.77917	0.66963	-1.22900	-1.51407	-2.11690	0.45083	2.19180	0.52639	-0.07515	1.49520	-0.10640	1.64934	-0.41806	-1.51657	2.57371	-0.40026	-0.73482	1.29129	0.71519	1.86651	0.01477	-0.29906	0.26809	-0.77331	1.04784	-1.49326
PLEC_rep1	FGD5_rep3	0.64000	0.33000	100	D	B1	81	17	948	499	5.86466	8.65471	9.74733	-10.15420	6.00087	-6.40789	6.45953	-0.48657	0.26282	-6.73951	-5.75969	-3.91918	-4.53888	-1.64566	1.77795	6.74075	-1.34594	0.10752	-0.18366	-3.96615	2.90436	-0.94891	1.03253	-5.49707	1.52973	-3.90123	-1.18932	-2.27540	-0.10911	1.07101	-0.71549	-0.48857	-2.22560	0.79616	-1.93938	-1.14864	0.12722	0.07001	-0.90070	0.09067	0.05535	-1.29273	-1.09355	-0.11761	2.03483	1.68112	1.16817	-0.02944	-2.03044	-0.84636
ARPIN_rep2		0.89286		28	D	B1	81	17	620	509	-7.22205	-0.84168	-3.94480	-0.81129	1.33767	-2.92174	3.77819	-2.38085	3.28626	-1.75292	-1.79906	0.06235	5.12708	-1.40389	-0.70787	-2.32809	0.99411	2.53266	0.90912	-0.09237	2.71061	-0.40632	2.27806	-2.70278	0.18607	-1.56093	-0.00099	0.93874	0.66950	0.66520	-0.32447	-1.15268	-0.01208	-1.33625	-1.04635	-0.19618	-0.54180	0.17373	-1.06245	-0.36204	0.87603	-0.60787	0.47034	0.17893	1.05444	-1.53227	1.27841	1.55602	0.13052	0.46022
RHOB_rep2		0.67857		28	D	B1	81	17	437	519	-2.56049	-2.42627	-4.24932	1.01301	-1.54993	5.59996	4.49127	-2.66307	-0.91730	0.22444	0.60861	-0.51002	3.11870	-3.76677	-0.62545	1.57950	1.05704	4.40107	-1.41964	-1.39541	1.90652	-1.11430	0.71921	-0.91205	1.07310	0.13870	-0.39694	0.51990	2.80817	0.76075	-0.17684	-0.83031	-1.11872	1.95772	-0.68796	-0.40609	-0.47854	0.43817	-0.52308	0.47973	-0.74780	0.78844	-1.48153	0.78693	1.24994	0.18565	0.51966	0.68533	-0.98206	-0.15902
DIAPH1_rep2		0.90385		52	D	B1	81	17	235	532	-7.58583	1.34778	0.74274	-9.72673	-5.85176	0.56287	2.56557	0.76908	4.22645	0.70972	-3.17747	1.24435	2.48459	-0.45730	1.28376	1.79111	3.48548	0.80244	1.23111	-2.15180	1.95579	-1.91253	-5.08795	0.44362	0.52892	-2.41059	-0.82086	1.49546	-0.99676	0.42394	-1.29808	-0.15114	-0.58103	2.24248	1.22561	-0.28532	-0.34988	-0.31736	0.67307	0.56644	1.13051	-0.88240	0.12817	2.13534	-0.71568	0.48032	1.17764	-1.60631	0.32620	-0.30122
FAM171A1_rep1	RHOB_rep2	0.51163	0.46512	43	D	B1	81	17	364	568	-1.26212	7.52438	-5.76419	5.09942	-5.30337	10.43127	3.20882	-0.54591	0.07689	-3.56763	3.47717	-1.34556	5.21209	-1.07407	-1.08956	1.70288	4.83813	1.21809	-1.46036	-1.69332	0.80403	-1.13418	1.16369	2.95586	0.34979	-1.39393	-0.48419	2.47660	0.36236	-2.12572	1.92957	-1.04826	1.14376	-0.63907	-1.42338	-0.27955	1.55803	-0.79309	-0.79888	1.17286	-1.61382	1.44846	-0.02170	-1.42859	-0.13034	-0.82667	0.56948	3.12911	0.46715	-0.13844
NF2_rep1		1.00000		27	D	B1	81	17	714	609	7.79647	13.39706	-3.11159	2.87629	-7.89123	-5.67582	-1.66180	-3.14316	5.28148	2.09291	1.11577	0.20372	3.81290	-1.09309	-1.69718	2.11130	0.85891	4.70498	-3.69705	-0.37323	0.83459	-0.48544	2.02319	-1.55596	-4.09243	-1.24005	-2.35504	2.36516	0.74396	-1.07783	-1.65232	-0.62802	1.59393	-0.62150	0.27580	1.05188	-0.44520	-0.51834	-1.04679	1.61298	-0.84587	0.24846	-0.88691	-1.11791	-1.32567	-0.07357	0.69101	-1.95404	-1.94915	0.74208
WWC1_rep2		0.95455		44	D	B1	81	17	77	645	5.37611	5.36039	-2.44587	-3.00807	-6.72342	0.66106	-0.00126	0.10756	-0.91896	-3.90952	-0.06564	-0.67477	3.64494	-6.45989	0.20521	3.20928	1.76687	-0.21647	-0.74737	3.74658	0.64255	-0.22408	-2.73739	-0.33975	-1.62097	-0.85745	-2.93821	-1.82683	-1.98813	-0.96123	-1.36957	1.19133	0.05049	1.40551	0.06142	0.26253	0.79508	0.28902	1.61040	0.01279	-0.66109	-0.21551	-0.15131	0.12221	1.18703	-0.17603	-1.85119	1.71055	-0.11638	-2.69160
MYH1_rep2		0.95918		49	D	B1	81	17	194	662	32.88140	28.65863	22.00687	3.30754	7.22011	-6.63931	8.59108	-2.48766	0.50603	7.94693	1.40151	-5.27826	1.46031	-8.73520	0.30863	1.82692	-0.81646	-1.65869	-1.93997	-0.34866	2.69386	0.92779	-4.27501	-2.63545	2.88299	-0.68099	3.65161	1.96257	0.19886	0.99034	-2.63278	0.37282	0.08213	-0.51163	-1.38773	-1.17305	-0.09170	0.35920	4.64943	-2.62696	0.08109	-0.53759	0.29341	-1.10949	1.42716	-1.02326	0.73348	-2.13503	-0.70553	-2.16118
MAEA_rep2		0.91176		34	D	B1	81	17	814	772	2.88219	1.11058	-2.56576	-6.55508	-0.15815	1.25883	1.67382	-7.36063	-1.27167	-0.91355	-0.40011	-2.93975	4.25682	-0.71649	1.31184	2.70122	4.18517	0.59844	1.48671	-3.55619	1.20539	-0.81938	-0.64160	0.64308	-1.79972	-0.81572	0.10117	-1.94977	0.76619	-0.43642	-0.50807	-1.21500	-2.28323	-2.45559	-1.73148	0.05391	0.57252	0.95732	-1.90307	-1.01102	0.56497	-0.93602	2.12455	-0.40659	0.57647	0.48197	-0.00387	0.71838	-2.82543	0.29875
SNX9_rep1		0.94118		17	D	B1	81	17	380	795	-0.64337	-0.40431	0.12446	5.10252	-3.86102	-3.87694	2.01692	1.78576	-1.97433	3.29350	0.82120	-2.35596	1.39871	1.33435	-0.24434	1.42748	3.87555	1.54973	-1.68546	0.13022	-1.49563	0.30765	-5.29218	0.34548	-0.81360	0.92997	-0.82461	-0.66378	-0.28701	1.39097	1.30962	-0.42440	1.82901	-3.20552	0.43215	-1.06271	-1.09392	1.21146	-0.73464	0.49826	0.37547	0.55384	1.01076	-2.74746	1.38811	-0.14082	-0.14303	-2.05705	-1.03407	-0.13844
PDLIM4_rep3		0.97436		39	D	B1	81	17	582	808	3.31497	-0.37043	3.92172	4.78368	-2.93277	-6.00693	-3.31093	-3.38294	0.44785	-1.75902	-2.55453	3.64335	3.45577	1.74687	-0.55447	0.47342	3.28936	1.88681	1.64051	-0.10977	3.71149	-4.74795	-3.50808	-0.13200	-0.64504	-0.19012	1.64620	1.02377	1.96655	1.54749	-0.57477	-0.89601	1.68679	-0.93570	-1.35993	0.57668	0.91836	0.17361	0.10030	-0.13076	0.63176	-0.38087	1.22077	-0.46379	0.23487	-0.87766	0.00284	-0.54113	1.32991	-0.80203
PFN1_rep3		1.00000		35	D	B1	81	19	653	90	-1.79916	-3.82111	2.38399	2.97390	3.16653	-5.62356	2.47319	-0.85709	2.00576	-0.80215	-1.80924	-2.08380	2.73506	-1.41769	-1.19954	-3.31029	4.52886	-0.35714	0.94514	-2.72331	-0.71144	-3.58787	0.18341	-0.08145	0.33110	-1.05173	0.76348	1.44906	-1.27594	-0.45207	-1.42949	0.70839	-0.13005	-0.76173	-0.61691	-0.13752	1.03719	0.27953	-0.25826	-1.41342	0.77669	-1.36514	1.64521	0.13515	2.06421	0.14950	-0.14533	1.52012	-0.07346	1.17093
PDPN_rep3		0.95652		23	D	B1	81	19	378	207	-2.44094	3.00883	-8.74275	3.48179	-2.75268	-2.29935	3.06355	0.29864	1.53956	1.99443	0.37217	-0.63537	-0.33053	-6.16817	2.13969	0.33975	0.49090	-0.56586	-1.30368	2.27411	1.01028	3.26685	0.00622	0.96440	-1.57599	1.12597	1.96977	2.04076	0.15963	0.10458	-0.14279	0.49677	-1.20499	0.31977	0.29257	-0.30533	0.42540	-1.28772	1.12055	-1.36297	-0.43184	-0.41982	-0.33532	0.16782	0.25222	-0.77180	-0.76142	1.96731	0.20919	0.04124
MYH1_rep3		1.00000		25	D	B1	81	19	625	244	-0.21444	8.49765	-7.87800	0.48004	5.17593	-1.60468	-0.96110	-4.95252	3.14229	-1.34923	-1.27017	-3.96966	3.80270	3.81162	-1.83400	-2.29350	2.63213	0.25635	-1.93452	-2.90358	5.34203	-1.57449	1.28456	-2.75641	-1.29759	-1.19174	-2.68020	1.18143	0.09771	0.33133	0.39432	1.10805	-1.23192	-0.25599	0.98545	0.90559	-0.57332	1.12472	-0.71656	-0.07082	1.63190	0.92552	-0.33815	1.75181	0.83181	-1.53327	-0.36477	-0.35590	1.82202	-0.59076
AJUBA_rep1		0.71429		21	D	B1	81	19	810	274	40.86754	14.21189	-9.90847	-2.52523	-9.46591	-13.41953	-7.96627	2.09394	1.78163	3.65327	-3.91085	4.23806	2.32784	2.28672	2.28862	-3.25291	6.30252	0.07452	6.29402	-1.89375	-5.52762	-0.61719	1.34725	-0.77514	-2.01303	0.77904	1.49630	2.20089	2.54813	1.07919	-0.45446	-2.35667	0.81239	-2.44473	-1.29801	1.65184	1.91282	1.45423	1.58358	-2.07197	-0.64745	0.19661	-1.98800	-0.10389	0.92590	-0.46775	-2.45465	2.18648	2.55560	-3.05810
MYH1_rep3		0.96296		27	D	B1	81	19	566	339	-1.30984	9.94528	-8.65908	0.12356	-0.36445	8.94511	1.11957	1.83379	1.65777	0.76095	0.04817	-5.07918	3.52535	-3.90436	-4.83795	0.48167	1.14304	4.01242	-1.31324	0.53127	0.18972	-2.28960	-2.82034	0.51232	-0.72890	-0.44235	1.62166	0.41770	2.43331	-0.62320	-0.61604	-2.79655	0.42660	-1.23217	1.10238	2.03915	-1.46976	0.14916	-0.15260	-0.55259	-0.18424	1.85738	-0.92937	0.14723	-0.29844	0.85742	0.06484	1.16561	-1.18428	-0.73726
MYL2_rep3		0.95000		20	D	B1	81	19	836	389	-6.07307	3.83680	-6.15948	-1.18118	-2.39802	-2.26419	1.39981	-2.02564	3.23246	0.61368	2.19565	-1.49462	3.29390	3.35570	-1.66557	2.30219	3.35999	3.61502	-1.35695	1.63904	-1.48495	2.82992	-1.07311	2.37797	1.33664	0.80074	0.27266	-1.22029	-0.41113	-0.22836	0.40596	-0.47295	1.02607	-0.57494	-0.71304	0.64263	-0.91781	-0.53409	-3.32323	0.93089	-0.25244	1.88752	0.06851	0.11738	-1.14230	-0.58802	-1.45482	-2.09359	-0.20673	1.00540
PDLIM7_rep2		0.98039		51	D	B1	81	19	411	415	0.12971	3.52147	12.93447	-7.92304	-0.25728	1.42758	-7.58208	-7.65013	-1.91266	-1.57278	1.77893	-0.44750	-0.08294	1.82506	-0.65242	2.18411	-0.41136	1.12411	-4.54853	-3.13610	-0.28568	-2.71200	-0.52419	-3.01478	-1.34245	-0.59681	0.26527	-0.63111	-3.64385	-0.53590	0.39538	0.58277	-0.24732	-0.00593	0.37059	-0.52538	1.64390	1.88325	0.22618	0.86871	1.30409	-0.89360	0.54927	0.46606	0.00051	-0.26840	-0.57049	0.70779	-1.37538	-0.32975
ARHGDIA_rep3		0.90000		30	D	B1	81	19	556	440	20.42083	3.48564	-1.47321	1.55346	-0.75939	-4.10504	4.77756	-3.50310	-3.88075	-1.41291	2.86376	-6.21713	-1.96913	-2.04479	0.43201	3.78578	1.57715	-0.61254	-4.85294	-0.39684	0.61191	-0.31344	-2.91046	-0.88665	-1.36590	2.42204	-0.28413	-0.46130	-1.60594	1.08387	-0.73664	2.43721	-0.32708	1.48968	-1.96858	0.93076	0.25683	0.42992	1.55874	1.43861	0.44495	-0.76166	0.95577	0.48933	-0.89246	-0.35132	1.28984	1.25920	1.31086	1.27700
MYO18A_rep2		0.86047		43	D	B1	81	19	698	517	-5.77488	-3.94872	3.42297	-3.39018	-0.84603	-2.84426	6.28889	-1.94093	-1.46992	1.00540	1.00997	-0.87142	2.40795	-3.38511	-0.88555	0.81506	-0.19655	1.55192	-0.17782	-4.31643	1.12311	-2.09028	1.08741	-0.26996	1.51740	-2.38090	0.52111	-0.16262	-2.38171	1.80313	0.96891	-1.05562	-0.93798	0.42440	0.82517	0.36150	-0.16565	-1.71236	0.00826	-0.47438	1.37168	0.31749	1.23750	0.97301	0.66065	-0.57911	0.08194	-1.46380	0.39559	-0.54720
ARHGAP31_rep1		0.91429		35	D	B1	81	19	603	516	-0.44948	5.22285	-0.50099	-10.20142	-1.07297	2.02654	-0.73723	-3.60474	1.29004	1.60390	-3.79689	-0.37758	0.32721	-5.20000	0.09330	0.24179	0.76913	3.30565	-0.29513	0.28914	3.94124	-2.37516	-0.01221	-1.25838	1.01922	-0.69357	-2.21689	-1.25154	-2.67824	-0.32081	1.63037	-0.04499	0.49767	-1.87822	-0.15043	-0.16107	-0.51390	0.57224	-0.32712	-1.66310	0.01921	0.17870	-0.47239	-1.27577	0.19809	-1.25225	0.60770	-2.40513	0.53487	-0.97657
VEGFA_rep1		0.97059		34	D	B1	81	19	454	566	-4.66838	4.04665	-7.21992	-2.21785	2.30042	-4.52276	0.47363	1.49921	2.92013	-0.33712	-3.70636	3.09231	0.54402	-6.14091	-2.29545	-2.71182	1.61875	0.51982	-0.29084	-2.26180	2.53453	-0.56115	1.05796	1.09197	-0.35756	-0.54487	2.40569	-0.45973	-0.27358	0.96656	-0.23016	-0.99850	-0.40355	-0.41412	1.15676	-1.69995	1.76915	-0.97604	1.12267	-0.80117	-0.51445	0.13671	-0.31782	0.68820	0.52391	-1.38382	0.92774	0.63161	-0.12882	0.39050
WDR1_rep3		0.96226		53	D	B1	81	19	791	596	6.42104	5.84396	7.27033	-4.07041	-5.82340	-10.09993	5.49459	-2.47506	1.85802	-0.68955	3.08749	-3.49034	-1.61205	-2.09588	-2.65168	-2.10100	0.89154	0.97204	-4.02008	1.35201	1.38457	4.33760	1.34085	-0.71897	-4.26046	-2.30611	1.78321	-0.85024	-2.38809	0.96125	-3.20782	0.13522	0.53080	-2.31507	0.13222	-1.10936	0.53395	-2.86600	2.60135	-0.33867	-1.22900	2.34234	0.78116	1.61675	-3.60202	-0.64548	-0.00429	1.63339	0.82161	0.06146
TRPV4_rep1		0.90000		30	D	B1	81	19	362	625	-3.85659	-2.48985	0.03839	1.04757	-4.10744	1.71310	-3.85658	-5.55046	-0.82973	-0.72273	1.86508	1.80521	3.51470	-5.13408	-0.20860	0.04482	-1.59024	3.51598	0.31616	0.39432	-0.60624	-0.46819	2.37333	-0.46053	1.28632	0.11249	0.72751	0.07830	-0.45105	-1.81114	-1.51425	-0.49856	-0.02110	-1.01859	-0.41869	-0.80466	0.41884	-0.54558	-1.18954	1.10281	-0.61150	-0.76793	-0.05903	1.45086	-0.39288	-1.43568	-1.80472	1.31352	0.95165	-1.06887
DCTN1_rep3	TNNC1_rep3	0.52941	0.44118	34	D	B1	81	19	616	674	-12.00357	-0.52818	-6.15697	2.22479	6.40434	-1.67882	6.02430	1.33267	4.13014	-2.07532	-1.91929	-0.51383	5.68624	-1.04281	0.75960	0.06342	0.74172	2.21688	-0.08802	-2.02817	0.84761	-0.91452	-0.33571	-0.75188	0.06013	0.59872	0.18103	-0.31495	-0.15647	0.31849	-0.12610	-1.25562	0.24466	-0.40500	0.57320	-1.44957	-0.94903	-0.96956	-0.49585	0.47608	-0.67765	0.26751	0.46031	-0.41760	-0.16192	-0.45873	1.44778	1.28097	0.63365	0.30919
PIK3CA_rep1	CNN3_rep3	0.51250	0.48750	80	D	B1	81	19	193	746	-1.03987	-7.50229	5.01677	-6.53405	-1.41876	-5.50049	0.15511	-1.29322	-2.35710	-5.89287	4.07051	3.76057	3.89160	-4.14098	-3.08948	6.33393	-0.28654	-0.72425	1.96871	-2.70285	-1.84117	0.04889	2.56006	1.80190	-0.00226	-3.28975	0.73403	-0.62094	-2.44538	2.09314	-0.44433	-0.94329	0.27052	-1.35214	-0.29695	-0.03182	-0.27492	-0.72896	-1.19854	1.27846	0.09755	-0.23073	1.14018	1.16136	0.40196	-0.26425	0.70848	-0.25753	0.25872	0.34101
DCTN1_rep3	TNNC1_rep3	0.50000	0.40000	20	D	B1	81	19	595	738	-6.39141	0.17769	0.07036	-3.35504	2.72423	0.49366	4.40885	-3.70933	-0.77540	-0.48766	-2.26024	-1.88065	0.72998	-3.09727	3.59053	1.37948	0.43651	0.46595	0.77673	-0.93073	1.31943	1.99271	-0.11042	-0.69564	-2.35560	0.25920	0.58210	-0.51543	-0.07306	-0.36437	-0.62314	1.23021	-1.20027	0.28329	-0.65483	-0.45185	0.10696	-1.15340	-0.66774	-0.66800	0.01341	-1.50220	-0.76336	0.67257	-1.82868	-0.30625	-0.23323	1.17587	-0.60521	0.40740
TRPV4_rep1		0.82759		29	D	B1	81	19	494	770	-2.66106	5.73310	-6.33372	3.05487	-0.67982	-6.59089	-4.17595	-4.04420	4.88566	-3.32421	2.22097	4.44003	0.19806	-2.04447	1.78171	0.22667	1.84111	-1.36124	-1.52030	-0.31027	2.81492	-2.06637	1.66558	-0.13577	-0.16885	-0.97658	-2.00516	0.46249	0.86344	0.34502	-0.55972	-2.34717	0.39405	-1.09237	0.01500	-1.43251	-0.88866	-0.02443	-0.42902	0.36018	-0.06857	-0.28095	1.45385	0.26193	2.00743	-1.54554	-0.68071	1.24777	-1.53789	-0.31694
TMEM201_rep3		0.49020		51	D	B1	81	19	348	775	-3.54690	4.53851	-0.61032	-1.57152	-5.95748	-1.57875	-2.37938	-4.88626	1.01967	2.08014	3.88388	-0.70574	3.30563	3.07285	1.54169	2.39653	3.73022	-1.01190	-2.37362	-1.05534	0.71580	-0.69679	-0.37082	0.76888	-0.94131	-1.88001	1.41614	0.61951	0.18055	-0.23346	1.24648	0.31579	1.38352	-2.01627	-2.52080	0.54750	-0.01288	-0.88065	0.91133	-0.80300	2.04273	1.23220	-2.12460	0.53746	2.64550	-0.27520	2.19002	-0.00072	0.77678	0.44385
WASF1_rep2	PALLD_rep1	0.59259	0.37037	54	D	B1	81	19	857	790	3.00105	-3.17922	13.64786	9.55487	-4.67172	-7.39633	3.57784	-0.09383	0.09441	0.07895	0.11356	-2.38799	-2.55425	-5.00368	-3.54383	0.65579	1.72385	6.64823	2.66379	-0.14907	-0.73653	-0.69220	-1.27898	1.04659	1.00560	-1.13269	-0.21629	2.09660	-2.66343	0.97380	-1.77907	1.00507	2.19706	-1.16724	-0.18708	0.97363	0.14363	-1.75287	1.94580	-2.14143	1.16817	1.31348	-0.46726	-0.21963	1.60342	-1.19717	-1.33992	-2.02517	-0.32872	-1.22509
TMEM201_rep3	GOLPH3_rep2	0.56522	0.39130	46	D	B1	81	19	192	845	-2.92049	-2.57880	3.66766	-1.60545	-7.86763	5.94607	-0.47552	-3.85768	-6.39855	-0.78834	-1.30607	-0.20875	2.80785	-0.66996	1.85314	2.70279	1.70234	2.05492	0.90568	-0.83402	-0.31989	-2.06286	-2.70589	1.96285	1.07423	-1.33060	0.29467	-0.82936	1.66833	-1.22402	-0.33309	0.24555	-1.61998	1.28226	-2.98058	-1.93767	-0.08979	1.36683	-0.47804	0.70807	1.62002	0.11869	1.18360	0.77631	0.26609	-1.12424	0.01514	-0.21178	-0.28438	-1.57173
MYH10_rep2		1.00000		11	D	B1	81	19	588	864	41.48388	7.19372	-21.34560	-6.77647	-5.24523	-4.31840	-2.68463	-0.53936	2.24369	5.13226	7.74641	8.01472	-0.18213	-0.19844	7.30495	1.86477	0.08320	-5.34234	-2.70341	-6.92511	-2.63029	1.58374	-10.45617	-7.84864	-6.18494	3.00408	-2.15440	-0.53119	0.76928	-1.26615	0.75337	1.37501	-0.87391	-0.76863	1.76322	1.17901	1.37544	-0.42673	2.91171	-2.33538	0.59515	-1.31530	2.86906	-0.71964	-1.18005	-0.71331	1.70048	-0.54691	0.52598	1.13210
VANGL2_rep2	FAM171A1_rep1	0.55172	0.44828	29	D	B1	81	20	104	164	5.57131	-4.29571	-2.78570	8.47582	-6.46482	0.05717	2.54486	4.97007	-3.11530	1.04384	1.29277	-3.76043	4.73475	-1.91427	2.98503	0.28433	-2.34848	-1.68451	0.35727	2.15479	1.96450	-0.75682	-1.19995	-2.48285	0.63051	0.18795	-2.53742	0.47291	-1.39948	-0.10761	-1.77814	-1.53177	1.75641	-1.11089	-0.46202	0.06381	-0.91713	-1.19466	-1.83627	0.37506	-1.34608	0.13935	0.23282	-1.25318	0.62552	-1.25086	1.09264	-0.78311	-0.43532	-0.66015
EPB41L2_rep1		0.97059		34	D	B1	81	20	416	194	-6.79340	1.47164	-2.11269	-2.00292	-3.92154	0.26282	0.78281	-2.41367	0.27582	-3.45288	4.45651	-0.07998	0.63608	-2.72032	1.85443	-0.85572	-2.03239	-0.07846	-0.18004	1.43615	1.40259	-2.07907	-0.49265	1.84267	1.04920	-0.79430	1.48724	-1.98810	-0.29313	1.77475	-0.61832	-0.31568	-1.03402	0.87434	0.06184	-0.98272	0.01846	-1.03098	-0.91423	-0.32832	-2.28021	0.34462	0.89411	0.33779	1.31953	-0.21231	0.32193	1.42434	1.24273	0.73942
MYL6_rep3	TUBA1C_rep1	0.56000	0.44000	50	D	B1	81	20	927	211	-2.65717	-3.87606	-1.15351	0.72015	-0.08196	-2.27946	4.14293	-1.38109	-3.59013	-1.00429	-2.58007	-2.18179	2.26576	-1.72130	-0.80213	1.93358	0.76700	-0.12353	0.49319	0.96061	0.73559	2.24332	0.69683	1.42862	1.56162	-0.83351	-0.84826	1.04726	-0.60408	0.91929	-1.91330	-0.45994	-1.20536	0.31596	0.09410	-0.09117	-0.55955	-1.32135	0.00458	-0.21947	-0.87564	0.05818	1.03543	1.73567	-0.14240	-0.21514	0.25013	0.92329	1.35732	-0.47002
COBL_rep3		0.78947		19	D	B1	81	20	760	246	-5.79802	-3.74060	5.28684	-4.38990	-9.81102	-0.97353	0.98979	0.73550	0.54634	5.28395	0.63244	1.53767	2.56895	1.43167	1.56573	1.67272	1.72350	1.32955	0.37590	-3.20660	-0.59045	-1.81543	-0.41105	-0.75125	0.40645	-2.96879	0.07716	-0.43197	-0.43028	-0.09935	-2.41316	-1.53180	1.97904	0.68948	2.45408	-0.93352	0.44564	-1.33998	-1.25767	-0.25691	2.61590	0.17372	0.74998	1.21109	2.87503	0.16798	0.50555	0.97471	1.55532	0.26016
COBL_rep3		0.77273		22	D	B1	81	20	520	241	-8.61949	-0.78828	4.91593	-5.83766	-5.96252	-2.32912	-1.10369	-1.41421	-0.40676	0.67558	1.41688	1.62585	-1.81053	1.11720	1.83608	-1.47105	3.20506	-0.89260	-1.18090	-1.74025	1.85436	-1.04435	-2.33571	0.80831	1.78652	-3.32816	-0.36106	-2.28503	0.08534	-0.65440	0.40123	-0.81753	1.59084	-1.98811	-0.60244	-0.73812	-0.92245	-1.41823	-0.29149	-2.53574	-0.93927	-0.12583	-1.74853	1.21887	1.29096	-0.31699	1.25784	-1.14060	1.38046	1.06694
PHACTR2_rep3		0.85000		40	D	B1	81	20	896	264	-6.09492	2.64486	0.46944	-2.58660	1.05018	-0.75870	-0.01865	-7.11545	0.41895	-4.03322	0.69589	-1.27092	0.65774	-1.24929	1.27835	0.34992	0.50419	-0.00362	-0.54784	1.99307	1.54358	1.22001	1.76734	-0.51179	-0.37982	-2.23160	-1.29215	1.06079	0.60894	-0.91427	-0.54268	0.12636	-1.26713	-0.58616	-1.69856	0.39355	-0.78433	-1.01655	-0.41421	0.33428	-0.16974	0.14933	0.35793	-0.57677	0.80134	-1.71406	-0.67711	1.54076	0.33755	-0.66967
MARCKSL1_rep3		0.97727		44	D	B1	81	20	249	297	21.93510	1.50165	9.50135	-3.03986	-2.96279	2.77879	-0.49875	2.51871	-5.37318	0.52358	-8.15109	-5.57947	8.39275	-5.42774	-6.97557	0.05297	1.42740	-3.99078	-1.80481	-2.78219	-1.92313	3.59233	-0.97644	-0.58273	-2.35450	-0.28235	-0.02170	-1.60330	-0.66759	-0.08587	-2.77770	0.15337	0.62602	-4.30248	-0.49099	-1.10946	0.55106	-0.79635	1.45212	-0.87480	0.12128	-1.26711	0.60142	-2.34432	-0.65916	0.51292	-0.05323	-0.45912	2.58608	-0.66051
ARHGEF2_rep3		0.96296		27	D	B1	81	20	829	370	-2.22635	0.31344	-1.09250	6.25718	-1.01402	-2.75663	2.15779	-4.38283	3.56266	0.48918	0.62232	-1.43648	1.25828	-4.14112	1.06792	0.43064	2.46376	1.56278	-0.87560	2.52657	-1.64972	0.39656	-2.15003	0.18643	2.80643	0.84365	1.25287	2.08140	0.72894	0.90210	0.35161	0.34438	0.44292	-0.76870	-0.35862	0.53499	0.02672	-0.67389	0.42775	-0.36305	-0.31947	0.26800	0.03472	0.32735	0.52792	-0.31053	-1.27312	-0.39909	0.21840	-0.41045
MYO1B_rep1		0.54054		37	D	B1	81	20	648	402	-4.72079	-0.52573	1.34298	-2.22472	-2.14143	-4.26041	1.10206	-1.27213	2.24441	-2.15714	3.79276	-1.97428	3.85806	3.92092	-2.27420	-2.03649	2.84032	-1.07077	-1.27163	-0.13131	1.38659	-1.39535	-1.87174	0.04548	0.97168	-2.66120	0.87109	1.28730	-1.42957	1.10690	-1.71967	-0.68421	-0.41147	0.66352	0.62354	0.67740	-0.36909	-0.19361	-0.46640	-0.70011	-0.55004	-2.35823	1.47236	3.20928	-0.01403	0.59590	0.90564	-0.89885	-1.54027	1.07535
MACF1_rep3		0.96429		28	D	B1	81	20	864	427	-0.47960	-3.36163	5.33795	4.05379	-4.32927	-2.27320	3.38872	-5.94956	1.43816	0.82328	3.74486	-2.19445	1.75756	-1.31234	-0.93413	-2.47495	-1.13426	0.91306	-0.77183	-1.58069	0.50282	0.50379	-1.19290	0.34157	-0.42605	0.61499	1.06447	1.68995	-1.87157	1.44575	-1.48302	-0.02722	-0.28032	-0.21115	1.28769	1.47489	-1.13618	-0.59129	-0.57862	0.28220	-1.92316	-0.38333	0.08751	0.04156	1.68338	-1.01791	0.44685	0.65664	-0.23546	0.18445
AFAP1_rep3		1.00000		11	D	B1	81	20	244	434	16.38337	-18.32519	7.62609	-0.26465	-3.70830	3.50779	-5.72060	3.55487	5.03498	3.86808	1.25088	-1.49163	4.78257	-0.31801	-3.67706	3.52353	0.72635	-3.18140	-1.82033	3.23504	3.63058	-0.58758	-0.69756	-0.77199	0.35696	2.44071	-1.34571	0.79035	0.98543	-0.14008	-1.63767	0.06112	1.33099	0.78926	-1.23558	0.25571	2.23866	0.99158	-0.24878	0.77051	1.72664	0.99423	-0.39691	1.07574	0.10848	-0.45655	1.99029	-1.39528	1.10298	0.66874
HAX1_rep3		0.85714		7	D	B1	81	20	64	442	15.66820	-15.10137	-5.31697	-7.05152	5.99935	5.73872	-0.48563	-0.06117	3.82846	-0.50105	0.00067	-0.51546	3.10526	-0.40038	2.47549	4.24118	0.34698	-0.89683	-2.64912	1.00749	-1.01701	-4.60402	-0.18846	-0.90349	-4.45606	3.26171	-0.95697	0.99943	1.55515	-1.76267	0.13075	-0.30245	-0.20462	0.69473	-0.25704	0.08875	1.63838	1.47490	0.28558	0.66743	-0.29075	0.08964	-0.37121	-0.21223	0.11753	1.03825	0.36884	-0.26836	-0.11184	0.33084
RHOC_rep3		0.80000		10	D	B1	81	20	511	521	0.70337	-2.31133	-1.13715	4.73139	-1.03475	0.39924	3.69804	-1.86218	-2.46464	2.81076	-0.83381	-2.35953	1.13867	-3.69710	0.10193	-0.99225	0.82094	0.37257	-2.03228	-1.22343	1.35749	2.42272	0.53910	2.12156	0.25224	0.18404	-0.55722	2.39755	0.84503	1.04214	0.66495	0.89966	0.12300	-1.49841	-0.62431	-0.28782	-0.07510	0.69008	1.50812	0.26200	0.99874	-1.56976	0.78766	0.88099	0.66592	-0.49647	-0.87558	0.10656	1.28681	0.17580
CONTROL_rep1		0.92308		39	D	B1	81	20	414	513	-8.49273	0.69936	3.84049	-3.90247	-2.18715	-0.63454	0.65697	0.51159	1.24541	-2.53409	1.66700	-1.85357	2.43368	0.59395	2.29857	3.43212	1.93693	0.19352	-1.24768	1.28943	-0.18295	-0.50408	-1.91366	1.04807	-0.34554	-2.07781	-0.23701	-0.10740	-2.12277	-2.20199	0.14797	-0.96692	0.77081	-1.50729	-0.56797	0.41641	-2.05432	0.59340	-0.96245	-0.83077	0.03741	1.26986	1.73283	-0.75240	-0.74646	-0.46496	1.09153	-0.55909	0.25627	-0.23668
SRF_rep1		0.90323		31	D	B1	81	20	817	595	-0.86043	6.71882	-10.23207	-2.57935	-5.44130	1.42512	5.08900	1.88595	4.76440	1.66104	-1.63141	1.36458	-3.15686	-5.82408	0.14469	-0.46398	-3.66887	-2.03768	-1.59105	-0.36632	0.91945	-0.33403	-0.58770	2.12687	1.69050	1.43270	1.78575	-1.83731	-0.91145	0.87202	1.33828	-0.58260	-0.82807	0.34214	0.91346	1.56826	-2.33105	0.07864	-3.15007	0.69731	-1.83851	-0.01989	1.08723	-0.77280	-1.59682	0.64141	0.53183	-0.58088	-0.69630	0.64870
CNN2_rep3	COBL_rep2	0.61111	0.30556	36	D	B1	81	20	623	604	-9.69362	-1.84375	1.87874	-3.12581	-2.18170	3.54960	-0.40936	-7.74416	1.06001	0.47924	4.29406	-1.20733	0.49047	-1.22362	2.44363	-1.60071	1.53202	-0.61943	-1.85811	-2.55012	0.05767	1.31335	-3.28415	0.73692	0.04858	-0.70857	1.32051	-0.44594	1.54586	1.05286	0.63026	-0.93462	-1.00074	0.18670	-0.51234	-0.17800	0.34288	-2.53396	-0.35586	-0.04485	-1.85001	-0.27920	0.36708	-1.52768	1.53997	-0.76974	-0.15529	-0.58982	0.62693	0.02107
SRF_rep1		1.00000		39	D	B1	81	20	844	626	5.82840	13.79296	-10.13337	-3.25302	-5.96749	3.66920	2.33409	-4.23662	4.40515	-3.46297	-0.73162	-2.85395	5.25225	3.45252	-1.50972	5.39295	-2.72840	1.28825	-1.22220	-0.18967	-0.66742	0.62097	1.21331	0.18383	2.39851	0.88650	3.91320	-0.63865	0.60926	-1.97417	-1.32258	-0.45455	-0.25012	0.40469	0.15301	-1.70785	1.25694	0.15286	0.85650	1.44739	-0.82045	-0.29911	0.04871	0.81837	-0.47452	-0.70924	0.06088	0.99617	-0.37743	-0.92901
CNN2_rep3	COBL_rep2	0.41379	0.31034	29	D	B1	81	20	617	661	-7.03201	3.83887	-4.47197	2.16288	0.30375	-1.52041	-2.44222	-4.04000	2.90994	-1.02399	0.44763	-0.04046	1.75836	1.68525	0.16163	-2.28639	1.62234	1.26185	-0.32420	-0.11956	2.08301	-1.99582	-1.29049	0.14928	1.76091	-0.57160	1.85549	1.18589	0.96565	-0.61682	0.13329	0.61387	-0.21799	0.14752	-1.75632	1.35139	0.35710	-0.61092	0.67477	-0.14751	-0.72700	-0.59207	0.83469	1.36921	-0.93060	-1.09259	-0.63282	0.21849	0.70372	-0.55467
SIPA1L3_rep3		1.00000		7	D	B1	81	20	859	728	30.41118	-17.17140	-1.13079	-12.04961	8.75217	2.21940	-4.60926	0.64335	-0.00660	-1.64410	-0.88690	-1.91361	3.13688	-4.17704	5.46168	-1.97048	1.78960	-0.37248	3.58054	1.50743	-2.30031	-0.68480	-0.45187	1.63905	-1.68628	2.84396	-1.15249	1.67748	1.08315	-1.66702	-0.76401	-1.12903	-0.71351	-0.27785	-0.06253	-0.09230	3.45189	1.63325	-0.92145	-0.18657	-0.70432	-0.87540	-0.23503	1.17125	0.12915	-1.02351	0.61493	-0.03176	0.17126	-0.27041
TRPV4_rep2		0.88136		59	D	B1	81	20	212	913	-12.88887	-4.21116	3.79127	-9.33432	-4.45941	0.94977	2.55247	4.88252	-0.03447	-1.22616	0.26851	1.06132	0.53224	-2.61171	1.83225	3.38645	-1.73497	1.71506	1.78091	-0.62701	-0.19029	-1.83651	0.19812	-1.36957	0.69133	-1.87539	1.77152	-1.80268	-1.78725	1.26197	0.91943	-1.29834	0.16382	1.09515	1.14015	-0.25668	1.97987	-0.40046	-0.16483	0.10721	-0.43579	-0.66987	0.02315	0.39983	0.38545	0.16872	1.05137	-0.86190	2.33438	0.73612
VEGFA_rep1		0.75000		40	D	B1	81	20	549	887	-6.17642	-3.77409	6.08954	1.35661	2.44401	-1.61768	1.14676	-2.69790	-1.68454	0.03034	5.10216	0.00285	1.60721	-0.65021	0.79927	1.89289	-0.84502	-1.14977	-0.75688	0.07974	-1.07047	0.81333	0.23829	2.11853	-2.99317	-0.80838	-0.13920	1.23524	-0.89112	0.44094	-0.15122	1.17187	0.50027	-1.74904	-0.19516	0.44814	-0.26359	-0.09946	-0.50311	1.20259	-0.18301	-1.30773	0.36916	0.45568	-1.11308	0.40456	-1.22687	1.22801	0.98672	-0.25384
PIP5K1A_rep2		0.66667		9	D	B1	81	20	927	905	36.57116	31.91332	-15.71897	6.38491	5.76398	-4.97071	-4.52847	-0.10603	7.22630	0.01307	8.99894	6.57998	1.49426	-4.99225	1.19974	2.93636	-6.29119	-4.42000	3.91701	-13.06191	-2.44476	-1.94143	-6.14799	3.34270	2.80453	0.53697	-3.97211	0.24599	1.57598	-0.60157	1.23233	0.61848	0.03944	0.58945	2.24769	-4.04600	1.35907	-0.18628	0.55712	-0.67159	-0.79055	-0.08294	1.25967	1.10301	-0.03398	-1.87680	1.25034	0.90232	0.32388	0.62704
LIMK1_rep2		0.77273		66	D	B1	81	21	435	209	-2.44643	3.60762	8.42551	-2.67114	-9.13617	-6.71619	-1.47864	-0.33357	0.26720	1.06122	0.09256	3.40154	-0.72568	0.23498	2.33370	-0.31547	2.97552	3.09807	-2.27336	-0.82719	3.36707	-3.84825	-1.66775	0.56094	1.94494	-3.28699	-0.87197	-2.08856	0.58425	2.19881	0.75953	-2.81934	0.99930	0.29308	2.60766	1.91099	-1.09863	0.88726	0.30770	-0.78415	0.39985	0.38570	0.92114	-1.08238	0.69502	-0.49812	-1.38532	-0.26489	-0.27976	0.91008
BCAR1_rep1		0.88235		34	D	B1	81	21	739	234	-7.11234	-0.73271	-6.53112	-2.88867	-3.26809	1.05259	5.43534	-2.13704	3.33154	3.21602	4.07951	-3.32071	4.12227	-0.66159	1.23681	1.57945	0.93676	2.00031	-0.38518	-1.02235	-0.11367	1.21988	0.90460	1.41719	-0.39504	0.50356	0.88685	0.13063	-0.42798	1.28390	-1.21820	-0.56123	-1.28594	1.11296	0.98885	1.97284	-1.33128	-1.10139	-0.39882	0.88498	-1.83372	-0.54257	-1.35448	1.48979	0.09825	-1.43207	-0.42261	-2.39227	-0.52723	3.38307
SPTB_rep3	DSTN_rep2	0.35714	0.35714	42	D	B1	81	21	664	301	-3.16482	-3.54306	1.28479	-1.88262	-3.83672	-2.78004	3.44108	-4.90863	0.17503	0.82361	3.72833	-0.56640	2.96747	-4.10344	-0.53791	1.38848	2.94791	0.90549	0.01156	-3.77884	-1.89661	0.88121	-1.08869	2.89241	-0.11814	-2.08618	1.42512	-1.27731	-0.08688	0.83118	-1.80313	-1.49942	-0.60404	-0.85480	-0.50593	1.17445	-0.73854	-1.74774	-0.90814	0.90070	0.02951	1.62224	2.57712	-0.46486	1.72986	-1.63958	-0.70926	-1.95129	-1.49777	0.30430
WASF2_rep1	EZR_rep1	0.50000	0.46154	52	D	B1	81	21	503	331	-2.84186	-4.63619	3.88839	2.93210	-6.53602	1.34465	3.12119	-3.74513	-1.59419	-3.32922	1.85264	1.12943	2.79764	-3.12572	2.96299	0.32701	-1.06464	1.87461	0.81964	-2.66735	1.73221	-2.88664	-0.70322	0.14200	2.23971	-0.15137	1.35966	-1.22500	1.30456	2.55906	-0.11108	-0.30396	-1.16781	-0.92793	0.55949	1.03886	0.23359	-0.40547	0.47353	0.66702	-2.13730	0.85616	0.53646	-0.48390	0.87247	-0.02653	-0.30779	0.46272	0.65038	0.62728
AFAP1L1_rep3		0.40909		44	D	B1	81	21	338	350	3.80113	1.26154	4.15987	-1.10144	-5.98700	2.82475	3.50330	-3.33102	-4.45013	-2.04337	1.53121	-0.93768	-0.07994	-2.64059	1.12556	1.34683	2.01594	-1.47878	-2.46912	-0.56112	4.06431	0.69640	-0.86651	1.13752	-2.65672	-0.40970	1.90447	-0.85843	1.16668	0.57523	-0.75916	-1.46120	1.03757	-1.60546	-2.86035	-1.23412	-0.07656	-1.70382	0.44857	0.62991	1.25428	0.50721	0.62510	-1.82209	-1.24051	-0.27298	-0.80772	-0.88444	0.42397	-0.89415
VCL_rep2		0.95745		47	D	B1	81	21	647	428	-0.14572	-1.19091	4.40301	-1.06983	-13.54637	2.16478	1.63676	-2.00027	-3.33263	2.88731	-0.10067	-2.20239	3.66698	0.52679	2.44915	1.01935	-0.51640	2.96629	-0.70571	-1.43807	1.65141	-2.01618	0.10029	0.82510	-1.08999	-1.12707	-1.10392	0.87281	-3.31665	-0.37059	-1.07980	-1.45837	-0.43792	1.53384	1.21832	-1.89473	-0.72264	0.37748	-0.09182	0.32948	-0.38983	-0.09514	1.37098	0.47930	0.82677	-0.01307	-2.24297	-1.11331	-0.39692	-3.39724
WASF3_rep3		0.70588		17	D	B1	81	21	910	453	-6.54191	1.29166	-4.47426	0.34665	-3.13686	0.71534	2.19868	0.87456	1.99301	0.00463	0.55833	-1.59421	3.46623	-2.34494	1.18541	-0.34909	0.18209	2.58014	-0.60849	2.06574	1.06554	-0.30040	0.29306	-1.65575	1.80295	-0.83530	-1.75920	-0.08648	0.52803	1.36223	-0.35048	-1.37372	-0.62214	0.27630	1.43981	0.85128	-1.37302	-0.31953	-0.07902	1.27611	0.64946	-0.31316	-0.31910	0.85790	-0.79326	-0.69742	-0.84784	-2.48113	-0.07057	-0.68475
HIP1R_rep3		0.93443		61	D	B1	81	21	309	481	-6.08059	-2.36600	8.46790	-6.89304	-6.45464	-4.54457	4.25174	-3.68768	1.48656	1.92388	4.39656	-0.47450	0.44425	-4.40823	1.50937	3.56939	4.53944	-1.27010	-2.45562	-4.69381	-3.02726	2.33872	-0.23456	2.51427	0.11882	-3.98881	0.44551	-1.28044	-1.25183	1.43282	-0.17438	-0.36810	1.77408	-0.04258	1.21189	0.65606	-0.65883	-2.46191	-0.07302	0.09947	-1.07890	-0.09046	0.77451	2.55138	1.24726	0.67089	0.23256	0.48021	1.20356	-2.19101
VCL_rep2		0.92308		52	D	B1	81	21	455	593	6.09232	3.59088	4.66025	-0.45153	-7.51466	-4.03472	-3.56509	-1.75399	-4.61092	-3.07951	-3.92656	1.45486	4.58221	3.06497	-0.01421	2.90643	0.78989	1.94501	0.07234	-0.87033	3.22422	-0.05913	0.96086	1.44296	-1.90970	-2.77369	-0.55723	3.33886	-0.27526	-0.48537	0.78222	-1.33838	0.98693	0.84967	-1.10730	2.80711	-0.31939	1.01407	0.34637	-0.88351	-0.65640	-1.58790	1.86926	2.58865	-2.81235	0.32125	0.46760	-1.39015	-0.25474	2.68837
MYO18B_rep1		0.56250		16	D	B1	81	21	727	626	18.64948	11.72757	-2.09262	-3.55123	-4.61794	-6.35920	0.15318	-1.65207	-3.36622	5.95653	-3.85172	-3.76865	1.32067	-1.17744	1.82060	1.53944	4.60413	2.69739	-3.67952	1.01741	2.37388	1.74602	5.66049	0.85283	2.48644	-1.32278	-0.82820	2.73070	0.90938	1.51546	0.89008	-0.17888	0.87823	0.10162	-3.08061	1.79769	-1.65321	3.70666	-1.30527	1.54560	1.65979	-0.04235	0.15608	2.84829	-2.21577	-0.63934	-1.55535	-2.67927	0.61441	0.90326
SRF_rep1		0.96552		29	D	B1	81	21	138	670	0.69681	-3.96546	-9.22595	-5.13083	-3.53667	0.74540	7.62153	-3.52331	0.58166	0.58341	-2.52120	3.59670	4.86815	-1.56564	-0.60700	5.53107	-2.15741	2.82542	0.31205	-0.91467	-1.04678	-0.78615	1.28750	1.36910	0.29868	1.34702	0.01147	-0.51854	0.23510	0.81013	-1.63289	-0.54151	-1.74811	-0.55530	0.76018	1.79817	-1.87779	-0.54588	0.64630	-1.53005	-1.96448	0.04816	0.43692	-0.26222	0.61145	0.07755	0.21253	0.62417	-0.14994	-1.24946
MYO1C_rep1	ARFGEF1_rep2	0.57143	0.37143	35	D	B1	81	21	314	694	-2.55879	3.72485	-10.57407	-10.28820	-2.35851	0.54598	2.71954	-0.68737	5.89608	1.03805	-1.28546	-0.40606	0.33263	-5.90297	-0.16287	2.29148	2.29790	2.25626	2.46883	3.76825	1.85926	-0.62499	-1.30164	0.05322	1.71561	0.61908	-0.65926	-2.61066	-1.65203	0.78983	1.48334	1.57816	-1.34273	-1.28428	0.55648	0.97563	-0.22139	1.23784	-1.26546	-0.06680	0.45653	-0.27821	1.57890	-1.03776	0.50027	0.29011	-0.57193	-0.69039	-0.88631	1.28315
SETD3_rep2		0.80000		15	D	B1	81	21	245	658	-3.20158	-4.98374	1.11718	-1.95858	-8.44302	2.89440	3.11138	-4.01152	-1.81192	2.89587	-1.12327	0.26415	3.98538	-4.95628	1.17890	2.16739	1.00647	2.40829	-1.65258	-0.09837	-0.67768	1.45929	-0.39176	0.45237	1.46022	-0.53308	-1.23299	-0.25519	-0.36781	-1.00242	-1.24480	2.12932	-0.69333	1.82919	-0.71683	1.77013	0.23410	-0.36067	-1.12238	1.98004	-0.06222	-0.53252	-0.32382	1.72314	-1.24128	0.23591	0.10805	1.08790	-1.08077	0.86381
SRF_rep1		0.91667		24	D	B1	81	21	174	704	4.29905	-10.01550	-2.98267	-0.19689	-2.89419	1.05717	5.71864	-5.81748	-1.19452	0.55478	-3.86174	4.73224	0.44268	-1.69775	-0.23042	4.57950	-3.40914	-0.55257	-0.63638	-2.95079	0.24965	0.76495	1.15018	2.39979	-0.74166	2.37930	-0.16197	0.99441	-0.31016	-0.64334	-0.34305	1.34610	-1.20947	-0.60248	-0.15456	0.48708	-1.09972	1.36566	-0.08305	-0.18477	-0.52234	0.03937	1.79196	0.27995	0.55344	-0.37052	-0.72559	1.60265	-0.30126	-0.03856
CAP1_rep3		0.94118		17	D	B1	81	21	595	720	6.29515	6.18278	-0.21729	-1.19705	-9.46137	1.57568	5.73776	2.96059	-0.86279	-3.78423	1.90541	-3.59779	4.27544	-5.09040	-0.68420	-0.66684	-0.76007	0.02968	-2.29395	0.19874	0.87629	-2.78291	-2.21229	1.17962	0.23698	-1.15851	3.39694	-1.99941	0.56719	0.63087	-2.30012	-1.31774	-1.05951	-1.04742	0.92987	-0.92270	0.34897	1.52619	2.27797	-2.53663	-0.67771	2.00391	2.06855	1.61826	0.86148	0.14521	1.17009	0.27479	-0.87931	1.47456
MYO1C_rep1	ARFGEF1_rep2	0.54545	0.36364	33	D	B1	81	21	344	778	-10.16010	0.21702	-6.57344	-11.82231	-0.78584	4.44043	1.06802	-4.72983	7.84168	0.21125	3.88256	-1.94532	1.53695	-3.68782	-2.05231	0.47020	-0.01901	3.48133	0.87561	1.22654	0.82380	-1.73284	-1.77478	-0.29385	1.05111	0.78548	1.66285	-1.05693	-0.18373	0.43416	-0.13735	-0.21350	-0.54595	-1.61963	-1.43306	0.14130	-0.25602	-0.56771	0.54898	1.03873	-0.38395	0.14200	0.66802	-1.14658	-0.27624	1.05411	-0.35585	-0.41809	0.49056	1.10950
VPS18_rep1		0.94118		51	D	B1	81	21	629	810	0.49121	-0.02988	-1.94200	2.95618	-10.27439	-0.11069	3.05307	-0.94984	0.56573	-1.75432	3.69505	-0.72138	6.62123	-0.34944	0.29580	1.18388	-1.03936	0.92666	-0.87549	0.45598	0.00097	3.25762	1.31247	2.15837	-0.19241	0.00734	0.15171	-1.22521	-2.03198	0.61260	-0.87333	1.61708	0.26175	2.47352	-0.65512	0.76445	1.27204	-1.26772	-1.10019	1.16346	-0.49304	0.15164	2.55128	0.95522	0.40693	-1.61616	-2.13060	0.49230	-1.26219	-1.28331
KLHL5_rep1		0.87500		40	D	B1	81	21	437	828	0.16356	6.61463	-10.32821	-6.68566	-3.19082	-1.36771	-0.81749	0.42382	3.19841	-0.83906	-2.76758	-1.12686	2.65413	-3.97086	-0.12210	0.14706	2.27015	3.96462	1.49892	3.18795	0.14775	-1.39109	2.86488	1.29791	0.30307	-0.65956	-2.76162	-1.21816	-0.59239	0.36556	0.99822	-0.68736	0.13912	-0.09148	0.15186	-1.54294	-0.59865	2.39476	0.16856	-0.88222	1.74217	-1.10553	0.81198	2.35103	1.04512	0.30719	-1.49633	1.65789	-0.23732	-1.36033
WASL_rep1		0.90476		21	D	B1	81	21	268	857	-3.67634	9.60489	-9.28383	-8.00009	1.09157	2.68928	0.61685	-0.08717	3.61443	-0.86943	-6.13347	-3.70536	6.06087	2.10786	-1.28093	4.81186	5.31751	1.72793	1.53098	1.02258	2.13154	2.19430	-0.15999	-0.61056	-0.44010	0.48692	2.83258	0.13300	0.26000	-0.44307	0.04386	-0.16856	0.39868	1.64987	-0.93208	-2.34520	1.85260	1.09624	0.22950	1.62136	-0.59617	-1.21000	0.94985	-0.41229	-0.04795	-0.81593	-0.11934	-0.13263	0.81420	-0.71743
WASL_rep1		0.94286		35	D	B1	81	21	383	891	-9.99967	6.43948	-11.04491	-13.64533	-1.28195	3.91955	3.43736	1.53902	10.28299	3.14707	-0.04698	-2.53002	2.08247	-1.86458	-2.05377	3.31157	3.58614	3.77830	2.78578	-0.63874	1.19616	1.02144	-5.14128	0.76379	1.14386	-1.12034	0.27079	-0.11690	0.34282	-0.91321	-0.91183	-2.24182	-0.16404	-2.74489	0.81089	1.29312	-1.31264	-0.65370	-1.67443	-0.14147	-0.64278	1.59946	-0.41542	-2.68563	-0.48560	-0.26132	0.59034	0.50147	-0.51337	0.08194
LMNA_rep1	CFL2_rep1	0.56000	0.40000	25	D	B1	81	21	888	934	5.15854	3.56394	-0.34743	5.51506	-4.44512	-3.79600	4.31540	-1.45417	0.26369	-2.33640	-3.49068	-1.73964	6.28976	1.52294	0.95523	3.52955	1.04597	1.31579	-0.84108	1.02652	1.93452	1.86499	-2.04841	2.64897	-1.94878	-0.49514	-1.87671	1.06710	1.71713	2.12964	0.34219	0.07146	0.74337	-0.99090	0.24629	-0.43341	-0.46470	1.04887	-1.66559	-0.30632	0.27400	1.01390	0.65589	-0.30581	1.29128	0.20515	1.37100	1.62548	0.37751	1.23058
NEXN_rep3	NCKAP1_rep3	0.57895	0.36842	19	D	B1	81	22	562	197	-1.89878	-4.01641	-0.56523	0.67376	8.15591	0.87091	-0.04605	-2.37936	2.17902	1.37074	-2.91872	-1.48484	3.47675	-4.48539	-6.03442	-5.14122	1.89230	-1.79292	-3.06136	-3.80446	3.16510	1.27831	1.59535	3.79259	1.21114	1.17119	0.54297	1.03034	-0.27414	-0.75109	-0.44289	-0.12978	-0.01802	-0.77176	-0.23982	0.23484	0.40095	-1.72206	-0.14364	-0.25654	0.48472	-0.35489	-0.25324	-0.70388	0.19816	0.19666	1.24850	-0.87549	-0.11594	-0.40584
NEXN_rep3	NCKAP1_rep3	0.64286	0.35714	28	D	B1	81	22	466	212	-1.92781	-5.46742	-3.86054	1.39523	2.77127	-3.45764	0.66380	-4.79323	1.73862	0.10865	3.58559	2.12918	-0.78313	-5.91341	-3.02320	0.51627	0.27076	1.35500	-1.20909	-2.53496	-0.87606	-0.11232	-0.09053	2.59999	1.74982	1.30385	0.52278	1.32371	1.10100	0.66352	-0.39880	0.37493	-0.44989	-0.14966	-0.57856	1.08019	-0.50713	-0.25926	-0.52305	-0.05522	0.07136	-0.09092	1.53475	0.33986	0.25245	0.41088	-1.77529	-0.10039	-0.85304	0.56872
MYO18A_rep3	ARPIN_rep2	0.55102	0.42857	49	D	B1	81	22	675	227	-4.99779	-0.29892	0.30175	-2.66196	-3.82756	-2.48058	-2.06664	-2.13649	2.25632	0.66129	2.06355	2.25698	-0.83262	-4.08392	3.10839	0.91359	0.63228	-0.66528	-0.10942	1.58983	0.20510	-0.29359	0.97439	1.25711	-0.27421	-0.22622	0.22530	0.03055	-2.58276	-0.37193	0.59575	0.70743	-1.19413	-0.58215	-0.32775	0.64520	0.36781	0.28431	-1.16944	-0.50146	-0.23953	1.22511	-0.66567	0.62428	-0.35023	-1.69520	-0.24516	-1.16960	-0.29997	0.63774
SCRIB_rep3		0.33696		92	D	B1	81	22	204	282	-5.76259	-7.31867	10.19334	-3.76617	-9.73586	-0.66954	-0.81337	1.95711	-3.39828	-1.06297	0.57554	0.73957	2.20144	2.06165	-0.56299	2.02422	-1.71941	2.97639	0.43314	-0.79344	1.17862	-3.70235	-0.03154	-1.91413	-1.10392	-2.88922	1.59441	-2.10353	1.52966	1.63873	-0.57821	-0.03064	1.55963	-0.56005	-1.12044	0.88273	1.12194	1.30564	0.68656	-0.44189	-0.48759	-0.85317	0.54198	-0.50317	-0.17252	-0.17854	1.15471	0.11760	1.57702	0.45231
PDXP_rep2		1.00000		38	D	B1	81	22	513	266	-7.33411	-2.24062	5.38710	-0.21925	-5.33960	-3.69222	0.62153	-4.07758	0.98135	-0.73112	-0.57520	-0.12608	2.16978	3.13176	3.29607	-1.22698	4.63990	1.05635	0.64075	-2.41680	0.85455	-2.35932	1.10327	0.92256	2.80709	-2.59948	1.80694	-0.42120	-1.65894	-2.68630	-0.30457	0.44323	-1.40645	-0.68220	0.16006	-1.53973	1.65693	0.75109	-0.03370	0.24514	-1.65595	-0.50570	1.60206	1.81305	-0.29359	-0.28342	0.62848	1.50293	1.73653	1.05401
ARPIN_rep2	MYO18A_rep3	0.48718	0.48718	39	D	B1	81	22	720	322	-6.35846	1.27423	-3.07889	-4.02217	-3.98767	2.78412	0.23211	-0.46929	0.42004	3.74420	1.18879	-1.92224	0.50573	-0.34728	0.31740	1.19155	1.22280	1.70093	0.23535	-1.48818	0.17795	-2.43378	-2.19841	1.03020	1.78442	-0.13463	-0.49855	-0.13543	-2.45312	-1.14488	-0.28154	-1.66339	-1.26759	-0.97745	1.38351	0.79586	-0.62792	-0.44598	-0.37716	-1.80733	0.04666	1.37811	-0.42870	-0.95121	1.65002	-0.30619	0.64102	0.63459	0.69730	-0.61334
WASF3_rep3		0.93333		15	D	B1	81	22	263	472	-11.64002	-2.77077	-3.26249	-0.95128	-2.02497	-0.41954	2.49835	1.34903	2.94343	2.67734	1.09691	0.72647	2.44058	-2.20351	3.19605	1.35449	1.04590	1.13879	-0.96856	3.53428	0.77813	0.56844	0.78111	-3.34113	2.55939	0.36200	1.48862	-0.49939	-0.46293	0.70797	-0.37016	0.07128	0.33183	0.87714	0.15037	-1.08904	-0.65072	-0.85822	0.59057	-0.32043	-2.72608	-0.59780	0.37159	0.18812	0.25246	-0.74940	-1.87870	0.65712	-0.99653	1.33052
MYO5A_rep3		0.94118		34	D	B1	81	22	420	530	-5.97493	3.35860	-2.48730	-8.32911	5.59620	-1.83729	1.53688	1.06853	-0.39005	0.27202	-1.22414	-0.72815	-1.00473	-6.27719	-0.66509	5.99113	0.90326	3.23020	0.87417	0.20449	1.51550	0.93380	1.85383	-0.56985	1.98120	-1.85995	-1.03440	0.39496	-0.67995	1.55416	0.97172	-0.98694	-0.52060	-0.14196	-0.67551	0.42571	-1.18917	1.10308	-0.48547	1.26811	0.20892	-0.87308	0.79588	0.23657	-0.34169	-0.00907	-0.24272	-0.61417	0.43775	0.16842
PHACTR4_rep3		0.90909		11	D	B1	81	22	613	531	0.22398	-1.17282	-0.46428	-4.72415	-3.65305	12.15012	2.73064	-4.23934	-0.88949	2.86250	-2.47385	3.89181	0.99511	0.38225	-2.87478	1.50798	2.08193	2.92013	-1.04520	-1.87893	2.39854	-2.00227	-0.36924	-0.21587	-1.42049	1.73006	0.80885	1.43797	-0.90087	-0.44395	0.73968	-1.24953	-1.41094	1.40828	0.30265	0.54043	-3.04965	1.58476	-0.12632	1.74910	-0.67535	-0.28356	-2.44141	0.12620	-0.66703	-0.64860	0.02675	0.48957	-1.85181	-1.93154
LMNA_rep2		0.65517		29	D	B1	81	22	727	538	0.31801	-2.49318	-0.53433	4.54196	-7.07593	-3.08641	4.67993	1.49682	0.38300	4.40697	-1.15059	0.63784	6.34793	0.13496	-5.47025	-0.28478	-0.03077	3.02012	0.75911	-3.14252	0.40258	2.47866	-3.31588	-0.92365	-0.50060	-0.54193	1.16662	2.22173	-0.25786	1.62818	0.91905	-0.17160	1.70527	-0.94504	-1.53018	-0.31007	-0.46790	0.46993	1.42876	1.95463	2.45292	0.32349	0.93536	0.79157	1.45359	-1.28042	0.69031	0.82162	2.97762	-1.30961
SRCIN1_rep1		0.96970		66	D	B1	81	22	183	556	5.38497	9.60963	-6.42460	-12.35260	-16.26053	3.26013	-0.24526	3.66785	2.91786	2.51047	0.66547	-1.18385	4.35814	-2.72692	-5.80836	5.04216	-0.57460	2.71968	-0.84163	-0.47179	-1.93224	2.29768	-1.89887	5.07024	-0.06382	-1.45388	2.35641	-0.36218	-0.38768	-1.42357	-1.56012	-0.17012	0.33518	1.82261	-1.00930	-1.44795	3.83857	0.28903	1.00602	2.74587	-0.25203	1.47381	0.16733	-1.89177	-1.07168	-0.28437	-2.55500	0.75360	-0.25466	-2.14032
CYFIP1_rep3		0.82759		29	D	B1	81	22	629	601	23.26650	2.10651	0.68444	-1.63768	0.93516	-3.29626	1.75125	-4.50642	-1.67247	-3.30586	0.65307	-6.07814	-0.54824	-4.98441	1.17350	1.05359	1.61862	-0.28391	-2.73555	5.34479	-1.90240	-1.03266	-4.92011	-5.21807	-1.40410	0.32197	-2.91835	0.55627	1.94390	0.78392	-3.22299	0.43067	-1.59252	-0.74034	0.29575	0.31689	0.89655	0.71512	-0.25003	-0.32906	0.43463	0.80981	-0.33942	0.19048	-1.49039	-0.05259	-0.98650	0.29046	0.33891	1.40051
PHACTR4_rep3		1.00000		22	D	B1	81	22	543	593	-3.65437	-2.46757	-5.27045	-2.83712	0.49512	0.70420	1.78891	-3.50478	3.87120	2.65305	3.35777	0.20812	1.18467	-4.58569	-1.87647	-0.58953	1.41504	-0.69876	-1.49647	-2.24500	-0.81660	-1.46141	-2.78001	-0.79469	0.38967	0.69964	-1.92740	0.09998	-0.03998	-0.19223	-0.41054	1.46580	-0.90687	0.32659	0.01073	0.10148	-0.17377	0.32972	0.12078	-0.68160	-0.67105	1.60573	-0.79564	1.17142	-0.54677	-1.68908	0.41139	-0.66538	-0.56111	1.12804
MYO5A_rep3		0.97561		41	D	B1	81	22	399	655	0.04439	2.24423	3.48678	-3.66162	6.43738	0.44663	0.70117	-7.61212	-3.71017	-1.33478	-0.08207	-4.05548	1.19715	-3.33589	0.49969	5.13879	1.51392	-0.40367	-2.13694	-3.12512	-0.89191	-1.21880	0.55413	-1.32742	0.29016	0.09694	-0.34769	-1.05298	0.58110	1.85604	-0.00794	0.05695	-1.66637	0.49453	-0.32306	1.35578	0.58971	-0.14160	-0.18714	0.25569	0.98491	-0.93438	-0.07178	0.37265	0.19096	0.21277	-0.59952	-0.75671	-0.23037	-0.08510
RHOB_rep2		0.94444		54	D	B1	81	22	289	667	1.13939	8.00948	3.22568	-4.06979	1.32348	-5.08956	-2.87586	-3.22990	-0.07403	-4.20305	-0.66048	1.05678	0.93627	-1.02471	-0.84908	6.77849	0.26395	2.44030	-1.95082	0.28441	-0.77424	0.85116	4.27127	-3.68398	3.53630	-2.33481	-1.16611	1.02060	-0.32817	-0.26200	-1.65515	-1.24069	0.04936	0.97213	0.35158	2.56062	-1.29776	0.86325	-0.83744	1.05405	0.18500	-0.53069	1.09976	1.44055	1.24256	0.06669	0.01985	-1.56177	-0.81911	0.22075
CTTNBP2NL_rep2		1.00000		48	D	B1	81	22	594	698	-2.91363	7.39923	-3.99366	-4.33077	-7.65863	-5.15754	-3.58687	0.36213	5.15053	2.76941	1.35472	5.74011	-2.56994	-4.83952	1.28260	2.21577	4.07274	0.39747	-2.22804	-2.00806	-1.46393	-0.63311	0.35093	4.80140	-0.05875	-0.99259	0.56088	0.54208	0.42639	0.70682	-1.10705	-1.38285	-0.19555	-0.83596	1.91383	1.70905	1.57308	-1.31647	4.11325	-2.18792	0.52907	0.38436	0.92797	0.08304	0.37794	0.48803	-2.78818	-0.15154	-0.30324	1.57018
PKN2_rep3		0.96774		31	D	B1	81	22	217	782	2.92050	-7.25325	-5.64639	-7.66157	-0.41190	-2.50527	4.27815	-0.71256	-1.63649	1.92715	-2.58377	2.08750	1.32952	-4.92742	0.25758	0.21324	0.06294	-3.04534	1.41803	0.00696	2.27516	-0.62392	2.30771	-0.44819	0.34136	0.24422	0.88497	0.90637	0.61371	1.29857	-1.22953	-0.31944	-2.15420	-1.43831	-2.78374	-1.20484	0.55745	0.23760	0.05475	0.44102	-0.66955	-1.09019	1.18396	-0.23439	-0.13888	-0.54471	-0.25479	0.45719	0.66527	0.64896
MACF1_rep3		1.00000		30	D	B1	81	22	409	779	-1.71315	2.18063	7.11524	0.95045	-9.20817	-3.07667	-4.26537	-8.37463	1.86938	-1.49780	2.19279	0.87081	2.90806	1.11775	1.72853	-0.20943	2.31685	-0.04081	-1.29034	-0.86681	1.63682	-0.25094	1.20816	1.32047	-0.73091	-1.35226	-1.63075	0.34000	-3.64467	-0.05970	1.06223	1.52485	-0.96341	0.53498	1.78033	0.01591	0.85838	-0.06897	-0.16322	-0.37521	-0.68648	-0.02429	-0.28034	0.77471	2.87408	-0.39225	-1.58462	0.42467	-1.93169	-0.41085
MACF1_rep3		0.94737		38	D	B1	81	22	527	776	-5.19934	-1.68590	10.29748	-2.76500	-2.25447	-1.40838	-0.33247	-6.64814	-1.70415	2.87245	1.48675	-0.54885	-0.17931	-1.25802	3.32069	-3.10462	2.13432	-1.81511	-1.92074	-3.64416	1.94054	-1.08734	0.36347	0.14029	-1.71772	-2.03572	-0.24879	-0.48372	-2.08182	-0.94644	-0.02413	1.24626	0.81889	-2.07794	0.81443	0.21872	-1.18601	0.90142	-1.01612	1.10848	-0.39186	-1.14521	-0.74927	1.73998	0.75807	-0.74926	-1.36829	1.34910	0.43410	0.32798
MTSS1L_rep2		0.93333		30	D	B1	81	22	755	827	-2.04947	7.85775	-4.23887	0.80751	4.40951	4.50063	-1.01359	-3.10923	2.14037	-4.56232	2.96315	0.33155	1.71484	1.39921	0.45743	2.40427	-0.23317	-1.80994	0.64073	0.44751	3.09906	-3.21451	1.81854	-3.31760	-1.88549	0.69760	-1.80834	-1.45641	1.45634	0.06109	-0.14334	-1.44369	-0.98015	-0.07776	0.87886	0.15373	-1.09960	-0.51598	0.24365	-0.33098	-1.34100	1.19640	0.35339	0.30729	-1.12760	0.13636	-0.62212	-1.28019	1.96284	-0.71164
PKN2_rep3		0.95349		43	D	B1	81	22	307	809	0.84803	-0.12090	-4.66698	-11.06106	0.94364	3.09567	2.73721	-3.76656	1.19805	-7.39329	0.83204	-2.21662	4.03782	-0.77913	0.42848	-0.07925	1.98230	-2.38074	0.54307	2.23316	2.59291	0.83413	0.42534	-0.18737	0.50909	-1.05764	-0.50793	2.02067	-0.43341	-0.17274	-1.25400	-1.86008	-2.57544	-1.02473	-0.45820	0.86385	-0.19687	0.38559	-0.25282	-0.51893	-1.09012	0.55103	-0.98825	0.22341	0.00632	0.04510	0.98002	0.27976	-0.37141	0.47129
MTOR_rep1		1.00000		17	D	B1	81	22	160	869	46.56417	-8.91681	-12.44764	-2.80521	0.09652	-3.82040	-3.88410	2.71025	-1.23643	-11.88844	2.91858	0.87324	3.33730	0.49125	6.91230	-3.49939	2.96165	7.41213	-2.84948	2.89256	-3.47128	2.07051	-4.46488	1.79105	4.83238	2.54105	-1.59901	3.42801	2.14858	-0.77009	-1.07319	-0.56209	0.88603	-0.72086	0.04736	-0.49505	1.18811	0.10420	-0.33594	0.12426	-0.04350	2.09489	1.15509	0.86136	-0.66883	1.04024	0.18372	-0.13223	-0.94257	0.16862
PDLIM3_rep2		0.80519		77	D	B1	81	22	238	885	-5.47190	-5.53185	3.30835	-6.37124	-8.58879	-2.31958	5.43608	-1.97546	-1.58987	-1.35270	-1.74424	1.87077	3.10160	-1.17871	0.80019	5.33706	3.59949	1.65120	3.07422	-0.53563	-2.33190	2.55800	-0.86669	3.19950	1.89278	-2.29515	0.68689	0.33934	-0.99698	1.49356	0.05928	1.93858	0.24074	-0.05534	-0.51117	0.98419	2.27909	0.64455	0.12790	2.95497	0.83745	0.25387	1.03095	0.16910	0.53139	-1.49009	-0.11119	-1.53643	-0.51556	-0.83160
EPB41L2_rep2		0.85000		20	D	B1	81	22	768	907	0.88839	-3.25472	2.90726	-10.57590	2.89842	0.38032	0.22824	1.32263	-3.99358	1.01872	-3.15478	-0.40855	0.81384	-2.29747	0.19168	1.53475	1.16172	-1.12863	0.94764	-3.04250	-0.92933	-2.74991	-0.57395	-1.45236	-0.73848	-0.34614	0.31435	-0.44354	-2.03973	0.05596	-1.27198	-0.23473	-0.87119	-1.00514	0.63753	1.47731	0.77191	1.04292	-0.56168	-0.42532	-0.64982	0.21723	-0.60184	-0.91227	1.98913	0.73718	-0.04398	0.25919	-0.31609	1.38928
MTSS1L_rep2	MICAL3_rep1	0.54545	0.45455	22	D	B1	81	23	856	163	25.62719	30.73430	-7.05882	13.56669	-5.40053	12.05878	5.59643	3.08689	-0.72764	-4.27433	11.44567	-3.59224	1.22148	-8.45609	1.71800	2.15707	-5.35964	0.15242	-2.07138	-8.84882	4.75876	-3.10782	3.52736	1.77887	5.26172	0.69991	3.40481	0.54396	3.54397	-1.17378	0.63189	-1.52953	-0.93120	0.14624	0.71190	-1.15792	0.49337	0.45571	3.26740	-1.74972	0.37295	0.48673	-1.23055	2.28971	0.77270	0.39168	-1.39467	1.67266	-1.21037	-0.29228
PIP5K1A_rep1		0.59459		37	D	B1	81	23	562	171	-0.57360	4.16615	1.51530	-2.27448	-7.98005	-0.83674	-2.23353	2.38106	-1.09675	1.67769	-1.00170	-0.38392	4.69671	-0.39458	-1.47723	4.10437	3.03589	3.77617	-1.79353	0.97519	-2.39769	1.13716	-2.98121	1.37229	-1.13276	-0.66357	0.27530	-1.35560	-1.07878	0.93760	2.46713	0.72447	2.06652	-0.78659	-0.79388	1.10347	0.84323	1.79394	-0.70802	-0.13497	2.34727	1.37848	-0.03989	0.82292	-0.30366	0.31984	-0.71881	1.52637	1.62111	1.26958
WDR1_rep1		0.95918		49	D	B1	81	23	335	223	2.26033	-5.15739	2.19182	-0.57498	-1.49810	-4.26322	0.95543	-5.12276	-1.72562	-2.87582	-0.27451	-1.39992	2.19009	-0.30949	-1.96150	2.94155	3.77570	1.09791	1.73120	-0.02022	1.08888	-4.37126	-0.52392	3.39105	1.39116	-0.55600	-1.18452	-1.35962	0.41242	0.99771	-2.36217	-0.45205	-0.64058	-1.61050	-1.48547	0.25071	-0.70975	-0.13774	-0.60214	-1.36100	0.05187	1.73253	0.22597	0.11181	-0.54057	-0.42304	-0.13234	0.78331	0.96911	-0.08441
SPTAN1_rep2		0.93333		30	D	B1	81	23	665	313	-4.23624	3.55976	0.75882	-2.22188	1.14263	2.93453	-1.25746	-2.67672	-0.08194	-2.43574	-0.33448	-0.85764	2.30284	-0.81469	4.40993	2.13077	0.08259	-1.08658	0.48294	0.68651	2.43865	-0.64628	0.11736	-1.37813	-1.12597	0.76090	2.28548	-1.00119	-0.16256	1.23227	1.10029	-1.34364	-1.70743	0.22167	0.04255	0.66731	0.70474	-0.81084	0.57055	0.61227	-1.31042	-1.50869	0.12049	-0.54949	-1.59172	0.26690	0.02899	-1.21680	0.63853	0.57377
PAFAH1B1_rep1	IQGAP1_rep1	0.53012	0.43373	83	D	B1	81	23	483	370	-0.19756	2.72083	3.40800	-9.02380	-11.72955	3.76640	7.95200	0.36548	3.15006	-4.03288	-6.70052	0.86582	-1.06405	0.90187	1.42981	3.82487	-4.32506	0.63088	-1.47884	-0.85449	1.00477	-2.41565	1.27466	1.06333	4.75890	-2.93111	2.08382	-0.47229	-1.45253	1.07109	1.28883	-2.20175	-2.40345	0.77615	0.34797	2.07194	1.27099	0.58574	-2.51445	-1.44298	3.17775	-1.00902	2.28350	-0.40322	-1.39624	-0.89299	-0.42431	2.01258	0.91743	1.59989
SPTAN1_rep2		1.00000		28	D	B1	81	23	748	358	-6.11763	-1.74156	-5.68715	-3.79969	-0.06895	-2.56140	1.87264	0.10920	4.39711	0.53032	1.87710	3.93207	2.30269	-3.68388	-2.12079	3.91795	2.09204	1.80208	-0.30505	-2.23454	-0.67464	-1.62056	-2.14358	1.46167	1.34337	0.29984	0.09175	0.05335	-0.41852	0.52182	-1.26264	0.00460	-0.93175	0.25515	-0.45329	-2.21157	0.46389	-1.17635	2.43209	-1.50582	-0.70910	-1.24077	-1.93583	1.12053	1.10329	0.15822	-0.35854	1.13613	-0.00047	-0.93180
PAFAH1B1_rep1	IQGAP1_rep1	0.57333	0.41333	75	D	B1	81	23	419	372	-0.59141	5.32977	5.18596	-7.95432	-10.41876	10.01342	8.56417	-0.50930	4.63711	-6.60546	2.76819	4.32198	-5.86601	2.63686	2.88029	1.37672	0.93980	-1.61607	-2.13919	0.20568	-0.18684	-3.36445	3.81035	1.74247	3.80807	-2.87649	0.46261	-0.71831	0.23293	-0.95852	-1.42912	-3.19741	-2.54873	2.23579	-0.62337	1.37523	0.49148	-0.05093	1.67413	1.21069	2.27818	0.39162	2.38902	1.53179	-0.28473	0.04817	2.87765	0.30641	-1.88333	2.04688
MYO18B_rep3		0.66667		12	D	B1	81	23	826	420	24.04481	1.00168	-15.15849	-2.58409	-3.57731	-9.06184	1.04739	-1.76292	1.00308	-3.08650	-3.00842	5.85772	-0.59370	-4.54467	-0.16942	-1.94929	5.45820	0.54784	2.82791	-4.50051	-0.94030	1.99733	-5.69958	3.19631	1.28232	0.60184	-2.95989	2.28635	1.85373	0.19970	-0.51648	-0.50845	-0.63618	-0.73936	0.08375	-0.03972	2.37189	-0.69817	-1.56198	0.82425	0.38403	1.65962	-0.50778	0.44614	-0.44051	-1.19652	0.63110	0.88026	-1.03509	0.24662
HDAC6_rep1		0.90625		32	D	B1	81	23	576	435	-1.22346	-0.85879	-4.11164	-3.14036	-3.25513	0.26536	4.63042	-3.39406	-2.05572	-0.86528	-1.87360	0.89026	1.20419	-6.12890	0.32973	2.93763	-0.43468	3.25279	1.02038	0.58729	1.42309	0.30559	0.55522	3.19310	2.18700	0.95098	1.95364	0.26093	-0.12336	1.80344	-0.36569	-0.57089	-1.28152	1.22663	-0.35325	-0.22921	-0.19449	-0.65689	0.68577	-0.08445	-2.20320	-1.35001	0.32745	0.86545	0.82943	0.11607	-0.50208	0.55954	-0.26770	0.87287
TPM4_rep1		0.95918		49	D	B1	81	23	651	490	-0.07106	5.16960	-1.93897	-11.40310	-4.00615	-2.53324	3.67966	0.28569	3.10581	-1.76787	0.15846	-2.04041	-0.07703	-1.08773	0.51692	-0.80953	0.89381	1.19516	-1.81813	1.62888	1.95735	-0.67575	-2.84683	-0.05753	-1.83827	-1.06275	2.51587	-2.39613	-1.41859	1.00051	0.44527	1.69788	0.08030	0.55337	-2.15597	0.31254	3.54936	0.51325	-1.35069	1.23252	-0.80883	1.38358	0.95123	-1.69556	-1.11530	0.77327	-0.36706	-0.73773	-0.87090	-0.86906
HDAC6_rep1		0.91892		37	D	B1	81	23	537	515	-4.69162	-0.61217	-2.92336	-2.11283	1.74732	-2.00683	3.92675	-4.68984	2.22252	-1.37486	-0.15053	-0.97259	2.41151	-3.67974	1.96943	2.87292	2.30002	0.48528	0.09219	2.21109	0.00461	0.90232	0.63636	1.30010	-1.24338	-0.40018	-1.01014	0.02599	0.79761	1.66099	-1.33714	0.14921	-1.86428	0.95808	0.56600	-0.57873	0.76620	-1.42799	-0.36497	-0.17148	0.06373	0.42424	-1.18624	1.30889	0.72558	-0.16417	-0.16131	1.19697	1.53596	0.50710
ARHGDIA_rep3		0.90909		44	D	B1	81	23	326	516	-1.34996	1.29304	1.30394	-3.88778	-4.70438	0.64432	-5.86924	-6.28548	3.50814	-1.60439	2.81273	2.48813	3.53076	-1.13754	-1.53833	2.16791	3.52875	1.05835	-1.95977	0.81172	-2.33756	0.97412	-2.16338	0.42014	-2.72570	-0.18896	1.75561	1.77129	0.74506	1.25986	0.32153	-0.43237	-0.14106	-1.26536	0.32883	0.35246	1.48105	0.47130	1.10524	-0.17232	1.40125	-0.40914	-0.36055	1.09224	0.52994	0.35006	-0.43695	-0.21698	0.55783	-0.52034
COTL1_rep1		0.85294		34	D	B1	81	23	472	545	-2.97890	-5.48862	0.14540	0.54342	-5.91450	-5.04720	3.36384	-6.08128	3.71433	-1.68238	2.76182	2.72612	3.20183	-1.20426	0.14410	-0.34536	0.73287	1.12822	1.02260	0.04494	1.66545	-1.03415	2.32793	-2.22196	0.72925	-0.91592	-1.36123	0.61307	-0.29925	0.26439	-1.08061	1.48605	0.15431	-1.24411	-2.38666	0.46417	-1.05609	0.02088	-0.62417	0.83085	0.91318	0.67098	0.96855	0.83558	0.97811	-1.56540	0.59500	-0.54594	-0.21040	0.35434
ADD1_rep1	FER_rep2	0.68000	0.32000	25	D	B1	81	23	697	561	34.74350	4.45676	-10.83551	-1.06321	-6.64009	-5.85017	-0.79360	2.69789	-4.47775	-6.65324	-1.29217	0.35625	-0.52327	-3.21333	1.56828	-3.58252	2.64143	6.36742	-1.75001	3.04188	1.04721	2.65701	-2.73216	2.78443	-0.03589	3.80293	2.85300	-0.70046	-1.04135	0.63843	-0.72856	0.30951	0.96598	0.84689	-1.70615	-0.46535	-0.63163	0.06219	-0.14354	0.31823	-0.45763	-0.82392	0.02611	-0.54294	1.21280	1.17829	-0.21857	0.11669	0.25293	1.16642
ILK_rep1		1.00000		33	D	B1	81	23	831	573	10.34837	4.15254	-4.84547	3.79263	-1.75801	-2.69616	5.79204	-4.59817	1.05672	0.05139	4.69794	-2.88438	0.48828	-2.12102	-2.38318	-0.22849	0.99344	-0.43388	-3.35951	1.40713	1.99700	1.09838	-1.07807	0.64667	-3.66457	1.05416	-2.50601	-0.58656	-1.33180	0.09755	-1.74483	1.50563	-0.51569	0.25777	-0.21381	1.37192	-0.48895	-0.43276	-0.06148	-0.17410	-1.98917	1.29092	2.14204	1.01268	-1.23219	-0.62369	0.16574	0.11407	0.17368	1.22606
PARVB_rep2	PARVB_rep3	0.63636	0.30303	33	D	B1	81	23	320	608	1.34270	-4.68742	3.44151	-3.18180	-6.40763	-2.24964	3.84996	-3.11401	-2.94502	-0.19653	-1.83656	2.42164	0.88132	-5.97761	-1.30451	4.23613	0.81202	2.45931	-1.33424	0.31833	1.31613	0.31848	-0.86033	1.98278	1.26160	-0.03187	-0.77950	1.03346	0.25199	2.58946	-0.88950	0.63982	-0.56426	-1.10554	0.49541	0.41180	-1.00682	-0.36475	0.36583	-0.02321	0.64849	0.90509	-1.03701	-0.47349	-1.91489	-0.63555	-0.74639	-0.04744	1.89320	-0.09037
DLC1_rep2		1.00000		12	D	B1	81	23	415	608	12.27985	-8.50446	-3.41894	-1.70384	-1.71123	-0.25902	6.34615	-2.04071	-3.15569	2.39356	-2.56631	0.14147	2.10806	-3.40446	2.75148	2.72224	-0.77672	0.57712	-0.09865	2.59048	-0.09674	-0.68753	-1.78001	-3.12908	-3.37060	1.56078	-1.24761	1.55988	0.88631	-0.53428	-1.51529	0.34186	-0.30369	-0.71891	-0.91637	0.31021	1.64928	-1.01360	-1.13441	0.07508	0.03220	1.84182	-0.06947	-1.07671	-1.93831	-0.76508	0.95143	-0.75110	0.22904	1.21757
BRK1_rep2		0.92857		14	D	B1	81	23	525	637	35.18040	-20.31071	10.96749	-5.40192	-5.80402	7.74287	-3.35467	0.43495	9.37873	2.85146	1.81965	-0.12304	-4.96377	1.21960	-0.69427	-0.73643	4.08229	4.57381	-2.02279	-1.59687	3.25677	3.66119	1.22410	-1.43742	-1.62508	3.02919	-0.39548	1.53018	0.38254	0.48649	-1.30230	-0.38864	0.21906	-0.83576	0.02286	0.25740	1.93908	2.92495	-1.54766	0.00205	0.85145	-2.65997	-2.93976	-0.65216	1.02673	0.86313	-1.36918	-0.71787	-0.47222	-3.70589
SDC4_rep3		0.97619		42	D	B1	81	23	222	635	-3.06792	2.10742	6.24892	-3.23681	0.69322	-3.67024	3.27298	-3.30177	-0.11424	2.71503	0.50420	-3.79217	1.36920	-3.57738	2.73527	5.07957	4.62864	-2.83814	-2.96672	-2.22809	-1.60825	1.29324	0.57002	-1.25955	2.11863	-1.85972	-0.39588	-0.44284	-1.20821	-0.41239	-1.80413	-0.99542	0.53302	-0.40453	-0.52296	0.34273	-2.00946	-1.73689	0.20448	-1.82764	-0.34315	2.29453	1.02844	-1.28388	1.58833	-1.64301	0.45365	-0.65300	-2.08127	0.86979
SHROOM3_rep3		0.95833		24	D	B1	81	23	719	664	-8.34446	-4.94596	-1.54081	0.44548	1.35174	-0.49256	3.21369	-2.12715	-0.56790	2.11727	0.75986	-1.19777	1.89446	-2.68556	0.63750	2.23441	1.65719	2.96853	1.39610	-0.60034	-1.56881	0.52644	1.26811	0.65334	-0.28041	-0.43234	-0.25119	-0.02881	0.68504	0.19452	-1.83830	-0.54549	-0.70439	0.66490	-0.44360	0.01040	-0.14099	-1.07741	-0.25143	-0.07916	-1.71612	-0.61526	-0.11332	1.02925	-0.31433	-1.02018	-1.44104	-0.33090	0.67921	0.93597
DLC1_rep2		0.92308		13	D	B1	81	23	375	694	23.76340	1.02673	-3.45599	0.28935	-6.62296	-4.01082	8.22206	-4.78603	4.26266	1.25911	-9.88614	3.19646	-4.38472	-4.29346	1.16821	-1.87548	-6.85313	2.83345	-1.74182	3.54197	-2.11135	1.16335	3.12665	-1.68644	1.26552	1.23272	-1.16616	3.93997	1.12493	1.64300	0.60342	-0.79431	-0.36326	-1.02175	-0.65601	0.44994	0.95887	-0.86370	-0.44964	-0.27955	1.43986	0.79360	-2.02996	0.18305	-0.49146	-1.41975	0.11904	0.27945	-0.40296	-0.56927
DCTN1_rep3		0.92857		28	D	B1	81	23	144	721	-5.88633	3.44308	-4.54308	-4.48477	4.93543	-0.20246	-2.29852	-0.52661	2.53554	-2.68087	-0.31151	0.34930	1.40412	-6.90605	-3.05530	2.37476	1.21715	1.56710	-0.33539	2.01863	-0.26450	0.92509	0.96845	-0.88216	-2.23384	-0.77394	-0.17533	1.26756	0.87959	0.82815	-0.11449	-0.84141	-0.27789	-0.10753	0.16424	0.89281	-0.30036	0.80796	-2.03776	1.11262	0.20124	-0.20498	0.83569	0.16881	0.15788	0.36786	0.74987	0.08943	-0.79817	1.16586
ITGB1_rep3		0.61538		13	D	B1	81	23	397	738	11.58753	-2.98946	-6.67309	2.05100	-1.68669	6.11323	10.55877	-0.70039	-4.10872	-2.80452	-6.83060	1.62177	2.09175	0.01373	-0.41884	4.15143	2.38443	1.24736	0.67252	-1.96320	-0.77659	-0.72074	-2.59796	0.05457	0.17710	2.14949	0.79847	2.27217	-0.30515	-0.50396	0.27647	1.38417	-1.41445	2.54681	-0.94931	1.09066	-0.39167	0.42925	-0.25565	0.13109	0.25176	0.13154	0.09773	1.40994	1.31757	1.63864	0.89317	1.54660	0.08632	0.71650
ROCK1_rep2		0.75000		12	D	B1	81	23	864	782	0.77366	2.64313	-4.40852	3.59922	-5.06610	0.72611	-5.73554	-3.56951	3.72812	2.14278	-3.13896	1.76710	2.88222	-1.11954	0.66338	-1.42346	3.71053	1.14212	1.37203	-3.02350	-0.22405	-3.43522	-4.56241	-0.32912	-0.61427	0.91668	2.40607	0.23612	0.94392	-0.50690	-0.71491	-0.24606	0.85791	0.14203	0.58532	-1.09188	0.68094	0.53962	-1.34431	2.67839	0.30220	-0.83276	-0.26290	0.69139	1.97144	-1.43820	-0.04325	-0.13072	0.31128	-0.62977
LMNA_rep3		0.68750		16	D	B1	81	23	544	802	24.63796	11.59956	-7.00191	1.48069	-7.14588	3.09685	-2.07291	-4.59498	-0.79860	3.85920	-5.35710	-0.04032	-0.38774	-8.35342	3.65571	-0.40649	0.77793	-3.60359	5.30565	-2.84602	-0.72957	0.71028	-2.29482	-3.00396	-6.58467	2.05563	3.04263	0.25945	1.38639	-1.32300	-0.11849	-0.42709	0.56465	-1.30682	-0.84938	0.10608	-0.92928	-0.48894	0.24907	0.10382	-0.09024	-2.68423	-2.83947	0.22085	2.58566	-0.03485	-2.25399	0.16110	1.01372	-3.38695
MTSS1L_rep2		1.00000		19	D	B1	81	23	748	816	32.43656	16.43979	-9.97345	10.90145	-15.11976	-4.72026	-0.48622	-3.24636	2.04414	-0.47396	2.90582	2.57816	1.90565	-6.94153	0.95576	2.35370	-2.17156	-1.68905	4.70912	-6.89411	-0.94038	0.74983	-8.44293	-0.36145	-4.76259	3.51545	1.83651	-0.94205	-1.81648	-0.14615	1.78221	0.53474	1.33171	-0.10519	-0.37658	2.26482	-2.35095	-1.03451	-0.65658	1.34728	1.22536	-2.10195	3.03314	-0.53942	-0.15663	-0.40178	0.02437	-0.97916	-1.64432	0.61365
RAB13_rep1		0.71429		14	D	B1	81	24	221	199	9.32629	-5.96870	-3.34921	2.41350	-8.86830	10.24664	3.34884	-4.35894	-0.75843	2.33463	1.06080	-0.59554	3.36052	-1.78880	2.66318	4.29172	2.21101	-0.56569	2.07952	0.98115	-1.67027	-0.99270	-0.01434	0.05745	-0.30471	1.52093	1.51815	-0.80183	2.51268	-0.63775	-1.34023	-0.37459	-1.98514	0.48764	-0.22827	1.66896	-1.33859	0.40935	-1.33450	-0.93082	0.03175	-1.78993	-1.55442	1.74305	0.95460	-1.82766	1.04590	0.51050	-1.62999	-1.11537
RAB13_rep1		0.62500		8	D	B1	81	24	267	218	16.99689	-0.60650	-6.72415	3.95041	-10.01699	9.42736	6.84983	-5.16485	-0.96303	0.06424	0.77051	1.94484	-1.45045	-5.48819	2.56683	3.72103	0.14256	-0.92138	2.21223	1.19230	-4.33184	-0.80197	-1.16260	1.71027	2.26172	2.25298	0.65030	3.03278	0.24244	0.03420	1.61329	-0.84527	-0.33303	-0.40822	-0.93906	-1.68171	1.39633	-0.86281	-1.48280	0.01213	-1.83533	1.72060	-0.47929	0.94271	0.84488	0.36354	0.33726	0.86412	-1.66895	-1.73138
PDXP_rep3		0.90909		44	D	B1	81	24	868	243	2.83802	6.96564	-3.20280	-5.93543	-5.44817	-2.18903	4.06331	0.74382	-1.05338	6.06405	-5.42404	-1.68696	1.46452	-3.06283	-2.71273	2.01935	1.40019	4.61671	1.48556	-0.57222	1.88402	-3.47174	-0.71968	0.76537	0.82866	-0.95254	-0.29109	-2.43789	-2.13740	-0.64883	0.93525	-0.77309	2.15563	-4.29731	0.73434	-0.76335	-0.05142	0.10252	-0.22589	-2.82868	-0.27511	1.33413	-0.10180	0.58141	-0.39362	0.08200	-0.36463	-3.52422	2.02291	1.26078
INPPL1_rep2		1.00000		43	D	B1	81	24	719	250	6.01483	7.06652	-5.30419	-0.16369	-10.82535	-4.77652	2.92787	-2.42435	1.64244	3.04803	-2.01041	-0.16581	8.68312	7.14460	-3.18124	2.14567	5.73549	3.21459	2.27309	-0.75212	-2.88516	1.92258	-3.03049	-0.60386	0.99207	0.27782	2.79546	1.38976	0.14223	-0.04101	-1.51838	0.18389	0.56693	-0.00666	1.59630	-1.16805	1.29261	0.04951	2.15452	-2.32789	-0.05429	-0.84701	-0.27959	1.38212	-0.45935	-1.88073	-0.40249	0.26423	2.08617	1.42231
DIAPH1_rep2		0.82759		29	D	B1	81	24	465	258	-3.46156	3.83717	0.03773	-0.78430	-7.34639	-6.51037	-0.23109	1.91408	1.59371	0.47041	-0.14871	2.61555	1.29608	-1.75731	1.13044	-0.97060	1.50283	2.20031	-2.21549	-0.32641	1.91092	-0.42294	0.65398	1.97349	1.91996	-1.06155	2.49817	-0.74470	-1.80050	0.50869	-0.64344	1.70369	0.62883	1.49432	1.18833	-0.45815	2.52256	0.28343	1.10688	-2.26851	-0.71786	0.48244	2.84022	1.66617	0.17749	-1.48490	-0.82159	0.41476	-0.06827	-2.72664
FLNC_rep3	LMNA_rep3	0.39535	0.39535	43	D	B1	81	24	257	262	-1.95971	-4.73072	3.54464	-3.83664	-3.26378	0.52172	4.09067	-1.89228	0.90872	1.48879	-6.44765	1.41767	1.55631	-0.23461	1.14524	1.14026	-0.15886	-0.80633	-0.36428	-2.85032	-0.86880	-2.39267	-0.06939	-0.13530	0.71825	-0.68793	0.64736	0.03741	0.70584	-0.49958	-2.05370	1.46610	0.29603	1.84496	-1.41719	-0.32719	0.66371	-1.03980	-0.63674	1.10767	-0.65581	-1.14629	0.30106	-0.59362	0.60535	1.46369	2.19044	0.56420	1.23215	0.29317
STK38L_rep3		0.96721		61	D	B1	81	24	586	296	13.68429	6.94820	8.71162	-2.23939	-10.95360	-7.53354	3.15756	-3.05277	-1.53620	-5.48587	-0.87326	-2.06319	3.31515	-2.18139	-2.61723	0.96259	-0.36120	1.85715	0.10080	1.65438	0.69027	0.33761	-1.42046	0.00286	-1.97320	-3.61852	2.74909	0.71981	-0.11469	-0.73687	-3.30192	1.32556	0.05336	-1.53802	-1.71723	-1.02963	2.11768	0.17593	2.69507	-1.06703	0.32902	-1.11580	2.58923	-1.03869	-0.73736	-2.55709	0.66608	-1.54226	1.07916	-0.21565
IQGAP3_rep1		1.00000		9	D	B1	81	24	962	328	26.30924	-14.14315	11.46640	6.86305	5.62321	1.32254	-10.41641	-0.54520	9.58022	-7.82513	5.50351	-3.17379	-0.93441	-4.45179	-3.64767	2.63913	1.34385	-3.64353	-1.96572	0.48218	3.56420	0.29085	-7.74547	2.79541	3.69342	3.20491	-1.82119	0.93459	0.92356	-0.59201	-0.64213	0.06251	1.15468	-0.48465	0.79586	1.09343	1.98851	2.05695	0.10081	0.68705	-0.68574	-0.85223	0.16856	0.52545	-1.10067	1.64296	0.69336	0.57893	1.43152	1.28078
MACF1_rep2		0.48276		29	D	B1	81	24	556	420	-1.59336	5.31841	0.17446	-2.18837	-9.48496	0.85903	4.00655	-1.27599	1.71153	-2.34909	4.39787	-1.85098	3.99319	-4.68981	0.79671	-1.09390	-2.92618	-2.73185	-2.99250	-0.94026	0.62097	0.51272	-0.48374	2.44602	-0.65229	-1.53049	2.69156	-0.59716	-0.45479	2.03032	-0.98897	-0.10673	0.36122	2.11812	0.24956	-0.93699	1.04454	-2.54213	-0.57131	-1.43082	-1.29993	-1.77064	1.15714	1.59090	0.03323	-1.27440	0.01534	0.52680	1.24026	1.85816
ZYX_rep2	KPTN_rep2	0.49351	0.48052	77	D	B1	81	24	434	495	1.17498	2.72203	6.82000	-2.88054	0.56721	-3.92468	-0.28199	-1.30435	-2.40738	-5.42965	0.16775	-0.34782	3.41449	-2.64865	-0.52041	4.41528	-1.62192	0.39487	0.81171	2.63469	0.51848	2.27255	2.82424	-3.56815	0.88205	-2.07108	0.34234	1.92541	-0.52714	1.63214	0.10479	-1.58438	0.68472	-1.43758	-0.57484	1.11433	-0.32313	1.16013	1.05780	0.72364	-0.31982	-0.58555	0.54546	-0.45953	0.29070	-0.43028	0.55334	-0.04144	0.40253	1.13096
FGD5_rep1		1.00000		26	D	B1	81	24	590	497	2.48508	6.56689	-5.93287	0.95186	-7.12366	-5.44673	-0.06294	-2.32249	2.16367	0.28997	2.19931	-0.24679	1.76900	-0.97667	0.83996	-2.55462	0.34328	0.37239	-2.55505	2.20373	2.97655	-1.51127	0.53656	-0.01790	1.03003	0.66468	-0.63596	-1.68828	-3.48986	-0.34826	0.97408	0.18511	0.67168	-1.20322	0.01437	1.51598	-0.61943	0.52264	-2.60134	-0.93463	-1.52627	2.12667	0.03588	-0.55171	0.20193	-1.29607	-0.15072	-0.85520	0.24938	1.30530
SEPT11_rep2		0.94118		17	D	B1	81	24	721	499	-4.48898	3.23023	0.83448	-1.91024	-2.68668	2.62428	-0.07070	0.13781	-0.88357	2.24484	-0.17387	-4.36975	1.43600	-0.39732	2.08324	2.70981	3.20352	1.24710	-0.58161	-0.85022	-0.26499	-3.07727	-0.68605	3.29147	-1.07635	-1.83777	-0.96439	-0.51892	-0.84253	-0.96783	-0.53152	1.20277	-0.05184	0.74065	1.17625	0.68994	0.50130	3.03724	-1.74650	2.19128	1.40968	0.17689	0.32572	1.64483	0.55009	-1.83451	-0.08404	0.41990	0.75352	-0.48627
TMSB15A_rep3		0.92857		14	D	B1	81	24	332	591	4.42124	-12.63146	-3.28648	0.88336	-0.24382	1.35537	-0.06125	-4.24460	-2.96713	1.42154	-0.37563	3.08486	2.30189	-1.36541	-0.66924	5.84447	-1.80603	0.29703	1.84663	-1.22926	0.97155	-1.38402	0.01846	0.06655	-1.59293	2.72586	-0.16215	-0.02517	1.41716	0.50730	0.17899	0.17132	-0.40871	-0.10828	-0.25172	0.73923	-0.97448	0.45799	-1.00437	-0.06068	0.01706	0.04473	-0.36722	-0.06207	1.02698	-0.08919	-0.65236	-0.18959	1.44093	-1.18423
SPIRE2_rep2		0.97561		41	D	B1	81	24	389	622	1.82264	-7.03435	2.81513	0.28562	-3.43063	-3.46159	1.86325	-1.95126	-1.12237	-2.18643	0.83205	0.47374	-0.22922	-3.99636	-1.07059	0.72757	0.27228	-0.79483	0.22062	0.60862	-1.32268	-1.16300	-1.33941	0.37781	-0.80495	0.62845	1.45041	-0.40061	0.05488	0.22677	-2.29301	1.39116	-0.11913	-0.69482	-2.08628	-0.22872	-0.52879	-0.82302	-0.52390	-1.34609	-0.41773	0.35848	1.05196	-0.18845	0.47262	0.77551	0.65617	-0.50275	-1.06502	-0.66875
MESDC1_rep2		0.95833		24	D	B1	81	24	802	691	-5.47190	-1.00514	-0.97601	4.85134	0.63934	-1.82118	-0.36667	-0.98056	0.43251	-4.17359	-2.54587	1.54054	5.22345	-1.95690	-2.72656	-0.71145	0.40739	2.64847	-0.90226	-0.30286	-0.52929	2.47283	-1.59272	0.99840	-0.99180	-0.92752	0.54862	0.92116	2.04444	0.52521	-0.01372	-0.57003	0.82590	-0.57035	0.35392	-0.63181	-0.70728	-0.60428	-1.06301	0.54784	-0.98830	0.60385	-1.05169	1.57652	1.13654	-0.47322	-0.02849	1.62516	-1.21661	-1.00329
LIMA1_rep3		0.95652		46	D	B1	81	24	638	769	-8.26021	3.52293	1.71606	-6.09095	-1.00850	-1.12882	1.62783	2.79804	0.04463	1.64216	0.25755	-3.40664	-1.39710	-2.60566	0.30248	2.42144	2.05417	1.96102	-1.40661	2.69554	-1.14242	-2.07341	-0.89667	-1.48766	0.47033	-2.46468	0.63589	-2.23588	-0.07716	0.97677	0.80615	1.31534	-0.23680	-0.38425	-1.10250	-1.87493	1.69084	-0.45617	0.62549	-0.63349	1.03003	-0.52679	-2.19309	0.68164	0.18611	0.55702	-1.12413	-0.56427	0.29151	0.80506
ROCK1_rep2		1.00000		13	D	B1	81	24	202	768	-4.79939	-8.84518	1.45526	-0.57309	-2.84264	4.23937	-4.36311	-6.26739	-1.39561	0.95035	-0.95829	2.69078	3.79511	-0.28925	1.06488	0.92769	0.25725	-1.25509	1.16301	-1.29187	-0.59470	-1.03800	-0.23090	-0.81661	0.01509	0.87372	-0.79495	-0.79250	0.73564	-1.57803	-0.12835	0.86843	0.25522	-0.87272	-1.18938	-1.09092	1.10621	-0.68820	-0.21777	-0.44098	0.15956	0.64746	0.22762	0.39964	0.25633	-0.73684	0.43239	1.10852	0.07829	0.46361
MESDC1_rep2		0.88462		26	D	B1	81	24	821	793	0.66752	10.70863	-2.55136	8.41985	-4.97237	5.37810	3.82191	-3.34285	-0.37414	-3.40412	4.52784	-3.48406	2.66678	-2.06261	3.71075	0.93821	-0.55488	-0.69519	-2.82442	-2.23088	4.67440	0.84727	1.30382	0.27385	0.10591	-0.57963	-3.51816	-0.19724	-1.17020	-1.72047	-0.22972	1.04229	-0.17872	1.44710	1.20724	0.34392	-0.21100	-0.61367	1.31101	2.08963	-2.32921	0.20543	-0.21978	0.92292	1.54040	-0.55474	-2.51502	0.40993	-0.33818	-2.06859
PARVG_rep1		0.50000		22	D	B1	81	24	767	825	-3.58591	5.98881	-9.25736	-1.39205	2.45255	-1.18114	-0.22866	0.13438	3.01901	-1.10041	-1.97671	-2.89540	5.34356	4.18929	-2.97304	1.42692	5.37164	3.93319	-0.51211	-1.08157	0.71780	-0.78128	-2.04334	2.82318	0.63870	-0.71451	-1.36253	-0.87035	-0.01318	-0.60927	1.11956	-0.45282	0.92936	-2.51710	0.56864	0.49098	1.14199	0.14005	0.17208	-2.79455	-0.07501	1.29719	0.25046	-0.14059	3.19535	0.93940	0.99457	1.07434	-0.40919	0.24451
RAB10_rep3		1.00000		35	D	B1	81	24	355	847	8.97812	1.05649	-0.17340	-0.87446	-8.62713	-8.25229	-0.47694	-4.46401	-2.65542	-4.84695	-3.60497	3.38004	1.22585	0.74979	-3.56276	0.37990	2.33751	2.31920	0.30488	3.33885	3.78407	-0.34259	-1.79998	1.14918	2.01256	-1.09933	-3.49183	-0.75941	-1.88790	2.51555	-0.56044	0.82356	1.03291	0.20717	-0.25453	0.30445	-0.26959	-1.32529	0.34453	0.27607	0.48604	0.03735	0.02194	0.02517	-0.87968	-0.97496	0.32703	-0.81418	0.64231	-0.48542
RAB10_rep3		1.00000		30	D	B1	81	24	297	869	-1.74305	-5.44336	0.81359	0.20231	-2.93020	3.98169	8.20940	-3.22544	-0.01665	-2.09576	-5.89345	4.05774	-1.44558	1.95590	3.85627	3.59053	-2.59526	-4.03096	2.09080	-0.56219	0.42874	-0.25659	-0.02654	-0.19977	1.64238	0.90469	0.70277	-1.20221	1.57118	0.93357	-0.15096	-0.80279	-1.77645	-0.78158	-0.80924	1.27836	-1.15879	0.92457	-0.79252	1.30143	-0.74093	1.25257	1.16008	-0.72971	0.14815	-0.63211	-0.54266	0.13359	0.56477	-1.06684
RAB10_rep3		0.96774		31	D	B1	81	24	303	911	-5.65918	-3.07881	0.52857	-0.78364	1.98918	4.08744	8.28823	-2.75932	-0.01661	-2.92582	-5.23125	2.44567	-2.32006	0.44511	2.91984	2.92558	-2.94817	-2.07892	2.48168	-1.26407	0.20857	-4.27987	1.06477	0.95269	1.64638	-0.62683	-0.80954	1.43475	-0.72547	-1.17636	0.47993	0.96790	-2.99394	-1.16208	-0.96778	0.45330	-0.07774	-0.17026	0.04190	1.92775	-0.86858	-0.62767	-0.31808	-0.27680	-1.76297	0.23045	0.84356	-0.69482	0.82534	-0.34085
BRK1_rep1		1.00000		21	D	B1	81	25	300	134	8.49797	1.62141	-6.67596	-4.26806	-1.37027	0.18574	6.24722	-5.94817	0.94348	-0.25698	-7.53410	-1.83107	0.25705	4.11909	-1.55325	1.86938	-2.77438	-2.55533	-1.44557	0.41438	-4.55826	0.44361	2.23461	4.12134	-0.90297	1.38532	-1.16786	1.62168	0.37233	0.50759	-1.31778	-1.41442	-1.68383	-0.55384	1.52741	-0.06571	0.12763	-2.00281	-0.74410	-0.07530	-1.57097	1.10031	-1.47684	-0.77675	-0.68453	0.47360	-1.24759	-1.06303	-0.79282	1.58824
TUBA1C_rep2		0.93750		32	D	B1	81	25	187	134	3.34177	-0.82582	-0.84416	-2.91486	-6.15970	-7.46357	-0.70453	-0.25415	-0.51558	-2.19642	-1.41155	6.27305	-0.26390	-2.32576	0.72038	0.22441	1.65674	1.50107	1.79297	-0.16372	1.56241	-4.54406	-2.00092	0.49057	2.34243	-0.66736	-0.60867	-1.66950	-1.90498	-0.17089	-0.67509	2.26632	0.47292	-1.39337	-0.05943	0.16647	-0.52153	1.24023	-1.91767	-0.08394	1.69157	1.28725	-1.04234	0.42264	-0.29435	-0.29608	-0.65136	-1.75649	0.13592	0.23566
TPM2_rep3		0.94737		19	D	B1	81	25	951	187	9.55687	-13.87624	-4.22519	8.58099	-2.25660	-7.09201	3.68346	-1.64320	-1.40856	4.53386	6.21706	-0.91531	-0.10835	4.61911	-1.93407	3.27624	1.51368	1.05739	0.52925	-1.41176	2.25449	2.26963	0.63255	-0.74328	-2.47291	2.67504	-0.52948	1.36113	0.75383	1.27041	-1.55109	1.54044	-0.21289	0.00102	-1.23423	-1.22666	0.07402	-0.30477	0.66756	0.80771	-0.86489	-1.06807	0.76290	1.60099	1.21947	-1.21102	-0.57056	1.37862	-0.06576	-0.39168
ACTG1_rep2		0.89744		39	D	B1	81	25	738	167	11.49232	-2.48893	7.51602	-2.02281	-3.91629	2.49085	0.77307	-0.84935	-4.14786	-3.65188	-1.03720	-2.36686	0.77350	-5.62495	-4.50447	-2.94013	-0.21130	0.42726	1.64099	1.34575	0.35514	-2.30149	-2.03812	-1.13168	-1.14956	-1.93717	-1.46182	1.32465	-0.32240	-1.69564	-3.55981	-0.21288	-1.42214	-1.05133	-2.17362	1.16140	0.63990	-0.53797	-0.37726	-0.10046	-0.22438	-0.10487	-1.12068	0.03790	-0.38410	0.37586	1.43025	-1.32838	0.51664	-0.74610
AFAP1_rep2		0.73684		38	D	B1	81	25	559	241	-7.58021	-3.41971	1.39039	-4.76421	-2.99763	1.08801	0.69910	-4.97321	2.42652	0.45982	2.34476	-0.87598	1.44028	1.94631	0.75483	-1.39479	1.54065	-0.82916	0.55726	-0.99194	1.16595	-2.67440	-0.07541	0.15254	0.71300	0.07091	0.47939	0.25189	-1.36560	1.30290	1.07488	-0.26238	-1.17085	-0.75310	-0.03963	-0.70695	0.78445	0.43436	-2.08887	1.85567	2.30302	-1.04849	0.28859	-0.77453	-0.34475	-1.06866	-0.64776	-1.46422	-0.13138	0.27202
TUBA1C_rep2		0.92308		39	D	B1	81	25	340	246	-3.45565	1.15203	4.77028	-4.43858	-2.54837	-4.39798	-1.85656	-0.11954	0.23821	-2.85976	-3.09883	1.62214	0.23776	-0.54663	1.37180	-1.25881	3.60377	-0.84212	-1.32146	1.19325	2.14912	-2.74568	-0.46212	0.38076	0.33183	-0.99154	1.29229	0.46446	-1.60637	0.65246	-0.01142	-2.06120	0.56628	-1.94640	2.29573	1.75008	0.55376	-0.07999	0.74250	-2.19215	0.10550	0.12392	-0.04535	-0.88437	-0.68183	0.84827	-0.33412	-0.90646	-1.14920	1.19647
KLHL4_rep2		0.75000		20	D	B1	81	25	598	288	22.42285	15.88702	-15.99716	-1.23633	-17.87838	-7.67816	5.78865	5.29093	2.54212	4.16707	-5.04533	-0.97309	3.69373	0.83309	-0.87728	-0.25923	3.53466	-0.85692	3.76315	1.60009	-2.59550	4.22375	-3.59764	-0.86231	-4.54618	0.47149	3.63615	2.69873	-0.01982	-1.51540	-1.53929	-1.38816	0.80057	-0.38485	-0.43466	-1.94525	3.39620	0.78836	4.17534	0.83704	-0.57523	-1.66744	0.79699	-0.57065	0.88715	0.22099	-1.60724	0.25050	2.36802	-0.73874
IQGAP3_rep2		1.00000		17	D	B1	81	25	278	344	19.80984	-17.86956	-6.35538	-0.88872	5.60391	-1.20668	-3.19831	1.16560	-4.04817	0.32405	-0.22467	4.00769	0.83276	-2.16705	3.22125	6.57135	-0.70853	2.59666	3.02170	-1.16435	2.51903	-2.11233	1.64135	1.21536	-0.58238	2.91719	-1.72760	1.36491	0.74157	-0.85761	0.42932	0.30558	-0.24254	0.01244	-0.09305	0.57761	1.24925	-0.47807	0.36852	-0.11639	0.16235	0.18296	1.21555	1.23621	0.05509	0.93552	0.01085	0.62100	-1.29945	0.48630
RUFY3_rep2		0.88235		17	D	B1	81	25	390	344	25.40775	-11.59559	-2.02331	-5.68767	3.06928	-2.84507	-0.92916	0.16525	-3.55203	-1.66038	3.67451	-2.45974	-4.38568	-3.47204	2.35240	1.93523	1.49517	0.42363	-5.36874	-2.13385	-1.09931	-2.31488	-4.45651	2.08919	-2.48494	3.11760	-0.80983	0.56140	0.18915	0.11301	-1.47188	1.06907	-0.20597	-0.55629	-1.26440	-0.63000	0.62438	1.60807	-0.64075	0.80861	-1.37119	-0.27540	-0.10330	0.66855	-2.48195	1.08946	-0.27162	0.43465	-0.54422	0.42907
AFAP1_rep2		0.83721		43	D	B1	81	25	541	375	-1.24168	-4.86080	-0.06679	-4.96933	-3.70331	0.72154	0.36215	-3.72958	-0.90068	0.23739	1.15151	0.79458	2.09457	-2.49251	0.20941	-1.75261	-1.74540	0.35211	0.69557	-0.09006	1.23270	-0.82585	1.76231	-3.38516	-0.90149	-0.39992	0.95805	-1.25357	0.09835	-0.10825	-1.39181	1.45044	-1.95547	-0.04296	-1.69838	1.46662	-0.08256	0.19766	-0.85863	0.40168	-0.86185	-0.13342	-0.73143	2.00831	-0.59904	0.09104	-0.02123	0.74514	-0.75816	0.85069
CDC42BPA_rep2	AFAP1_rep2	0.59524	0.30952	84	D	B1	81	25	833	416	21.68275	11.23111	23.56228	-13.55260	14.59850	0.08497	-1.03859	0.89024	-11.15369	-1.88936	-5.86482	-0.71886	8.25272	-7.11860	-4.34239	-2.13205	1.68508	0.37558	-3.58319	-5.40955	-4.26122	4.55645	-3.57637	-1.13616	4.95506	-3.02939	1.27613	-0.93826	-1.35131	-0.09354	0.86982	-0.46343	0.82000	0.95363	-2.60665	0.18677	-1.09803	-1.83563	0.30936	-2.47382	0.97215	-1.12027	0.40556	0.85556	-1.51400	0.75861	-1.43345	-0.51764	-1.81128	-1.81397
CTTN_rep3		1.00000		28	D	B1	81	25	646	414	6.58475	4.37501	-4.80456	-0.47706	-5.61452	-1.10476	-2.55258	-2.09573	0.92872	-2.55541	-4.21281	2.29421	1.37072	-4.92335	-3.04351	-1.69070	-0.83987	-0.14760	0.78046	0.68037	3.00684	-0.77600	-1.60933	2.49720	0.14249	0.43400	4.23676	-0.33267	0.63500	-1.61097	-1.11337	-0.28459	-0.30910	0.26372	-1.25308	-0.65328	1.52552	-0.08409	-0.79108	-0.07721	-1.18828	-2.34062	-0.61274	1.22909	0.22273	0.67877	0.18354	1.58602	0.32333	-0.63068
PAWR_rep1		0.93548		31	D	B1	81	25	267	457	-8.54224	-3.58653	0.89377	2.74863	-2.57329	0.17538	1.10658	2.34047	-0.26426	-0.47486	0.54494	-0.08623	3.91529	-1.84241	0.89842	0.15534	-0.48595	0.43832	-0.39630	1.48026	-1.25566	0.24122	-0.53332	-1.40930	1.03265	-0.31877	2.04522	2.07983	-0.86544	0.20410	0.48578	-1.48553	0.31965	0.42917	0.68157	0.02902	-0.18930	-0.81282	0.06911	0.46714	1.01433	0.37627	0.37421	-0.89084	1.78059	0.74343	0.49552	1.15338	0.52266	0.53104
PAWR_rep1		0.92000		25	D	B1	81	25	142	515	-10.09908	-4.12937	-0.64099	-4.93401	-6.07788	0.50143	0.61118	-1.61774	2.91147	2.82296	3.94580	3.63558	1.64002	-1.85203	2.17203	0.26982	0.12331	-0.39100	-1.51572	-0.69271	0.31549	0.03105	-0.13734	-1.63416	1.30526	-1.09464	0.58446	1.22475	-1.40412	0.15704	0.34348	-1.70250	0.06336	-0.88222	0.95511	1.17929	-1.28173	-1.59957	-1.39570	0.99578	-0.48102	-0.81864	-1.10499	-1.42994	-0.27693	-0.94295	-0.35658	-0.17450	0.88877	-1.72310
PDLIM5_rep2		1.00000		18	D	B1	81	25	899	526	4.49023	9.70921	-12.19485	-0.36172	0.39459	1.65898	1.03242	0.09863	5.37963	0.21386	-3.45250	-2.65838	3.99276	-4.74656	-4.84437	-0.07028	-0.05715	0.93654	-1.62276	2.83644	-0.19761	-0.83620	-1.71714	1.48315	-0.54217	2.27233	-0.07221	-2.03009	-1.19964	-0.26917	1.34110	0.41209	0.09883	0.48569	0.47324	1.45000	-1.48564	1.30697	-0.68659	0.84677	-0.74285	-0.48374	0.72664	-0.53610	-0.91935	-0.90549	1.43974	-0.62969	-0.49714	0.58150
GSN_rep3		0.88462		26	D	B1	81	25	620	527	6.28956	-3.50152	5.97713	-6.01629	-8.74580	-2.67434	-5.19276	-3.37612	-1.46650	2.08421	-1.85548	5.00605	1.41980	-1.69206	-1.47267	-0.88559	0.47288	1.61357	0.60627	-0.80843	2.83505	-2.37724	4.50756	-1.99944	0.68891	-0.76436	0.99561	-0.98021	-3.25820	1.47537	-0.58936	0.17280	-0.25260	-0.77953	0.03423	0.02052	0.56270	2.47920	-0.92545	2.36836	1.22256	1.12368	-0.78157	1.41842	0.52655	-2.95081	0.42982	-2.12862	-1.05599	-1.21496
CONTROL_rep9_	CORO1B_rep2	0.48148	0.48148	27	D	B1	81	25	797	638	-10.55659	2.58254	-8.96302	-5.41678	3.01255	1.91889	1.36762	-1.31847	3.77369	-0.04856	-0.39640	-1.80198	3.42210	2.86948	-4.29342	-0.94629	1.01682	3.71617	0.96410	0.54679	3.70468	-1.86021	-1.02950	-3.28320	1.73159	0.48054	-0.20324	-1.03400	-1.29838	0.87845	0.17837	-0.55810	-1.08493	0.28528	0.36260	-2.80229	0.27402	-0.33059	2.29599	-0.24561	-1.72913	-0.47509	-0.05862	0.57657	1.30619	0.08439	-1.14094	-0.27902	1.38191	-1.24317
WIPF2_rep1		1.00000		53	D	B1	81	25	342	639	3.20993	-1.49790	-1.49547	0.23731	-3.22273	-5.22363	-2.99268	-3.77416	-3.97931	-3.58430	0.43872	3.36788	-0.46055	1.20833	-3.65430	-0.21604	0.56233	2.22005	0.74778	0.25663	2.17353	-3.14602	-1.49956	2.22921	1.92788	1.21956	2.13885	-0.28464	-0.98838	1.98633	0.32020	-0.43395	0.25315	-1.73684	-0.87764	-1.83121	-0.57391	0.61003	0.64699	0.32841	0.54034	0.56655	-0.07642	-0.69388	0.11470	-0.98029	0.00305	0.50651	1.20983	-1.30757
INPP5K_rep2		0.96296		27	D	B1	81	25	190	626	-5.91573	-8.35536	2.07302	-1.72282	-2.98172	-2.29563	0.69199	-3.28799	-2.25621	2.40170	2.84950	2.59695	1.51074	-3.41286	0.37345	6.35996	3.39229	0.83931	1.92460	-2.38119	-3.53553	-0.40082	0.05077	2.71900	1.92479	-1.03163	0.01416	0.23641	-0.32965	0.82283	-1.22459	-0.01168	-0.07701	-1.56888	-0.61776	-0.41773	-0.44464	-0.07672	-0.26727	-0.16633	1.08527	0.77628	0.50709	1.49916	-0.17916	-1.98580	0.93816	2.16940	1.27758	1.57834
ILK_rep1		1.00000		36	D	B1	81	25	667	656	22.04818	5.70821	-7.25417	-0.67896	-2.16097	-9.96338	-0.60069	0.40774	-3.57019	2.85179	-6.59307	3.13139	-4.18882	-1.89397	2.54179	-6.95386	6.77007	4.81906	3.00991	-6.58042	1.81305	-2.92842	-4.55299	1.98997	0.55997	0.80537	-3.92364	-1.77021	-1.62897	0.03817	0.22263	2.91040	0.49522	-0.81651	0.35541	2.13112	-1.23075	0.69654	-0.11094	-1.29110	1.90347	1.00106	0.05703	0.52933	1.11049	-0.85980	-0.37162	-1.28327	-0.97520	-0.60566
RHOA_rep2		0.80000		10	D	B1	81	25	688	793	1.75786	7.25664	9.97370	-4.30586	6.99330	1.10831	-4.39473	-10.86294	-0.11693	2.71292	-1.16132	-2.44448	-1.89265	-1.27959	4.54862	3.24488	2.29340	-1.70387	0.38440	-3.55648	1.23556	1.77506	1.77650	-1.18120	1.13700	-1.64186	-0.14409	1.20512	1.15807	-1.75636	-0.09884	-0.23117	-1.82735	0.24023	-2.94730	1.17180	-0.10611	-0.05237	0.23621	0.12055	-0.32912	0.57552	0.82890	0.64456	-0.79881	-0.35556	-0.16230	-0.29621	0.23687	0.30593
CONTROL_rep9_	CORO1B_rep2	0.54167	0.37500	24	D	B1	81	25	820	794	-8.20491	-2.47178	-0.65698	-3.72574	0.43473	2.41867	3.94326	-5.24754	-2.21215	-0.51259	1.54619	-1.28574	0.48590	-2.88092	1.01366	0.71873	-0.00903	1.33747	0.51358	-0.33713	0.58465	-0.23821	0.99095	-0.35076	-0.05716	-0.71649	-0.98926	-0.84634	-1.02189	-1.25305	-0.83736	0.84858	-1.70251	-0.78754	-0.66745	0.40318	-0.50385	-0.10793	-0.85911	0.28991	-2.25797	0.00117	0.45523	0.19785	-0.20701	-1.04279	-0.44719	-0.28156	-0.68917	0.36245
LPP_rep3		0.96429		28	D	B1	81	25	353	876	-1.34546	-8.78643	-5.16543	5.43490	4.24550	-3.55753	0.15399	-1.30563	-4.30369	-0.93525	0.26695	1.76714	3.65839	0.54421	-2.07207	-0.36707	0.93887	0.38641	1.06370	-3.36109	0.34808	-0.98589	-0.15588	-1.18468	0.44551	0.96333	-1.25359	-0.28979	0.46194	1.04809	-0.70818	-0.08853	-0.51480	0.29275	0.50856	1.24377	-0.54423	-0.81012	-1.18621	0.62208	-1.10735	0.07690	0.35679	0.56024	1.17044	-1.22768	0.48733	1.77282	-0.97323	0.07164
STK38L_rep3	PRKCZ_rep3	0.33333	0.33333	24	D	B1	81	25	181	900	2.53876	-10.54458	-1.44734	-0.93918	-3.46453	0.30892	2.73535	-2.52722	-0.54959	1.48821	-1.79594	2.62534	4.92765	-4.84229	1.21900	4.31167	0.37968	-1.26598	1.13925	0.46266	-1.60142	2.43576	0.46480	0.47963	0.56040	1.44626	-0.02740	1.50096	-0.21322	0.17034	0.14995	0.74810	-0.50872	-0.53349	-1.27335	1.23043	1.53099	-0.55455	-0.42564	0.18398	0.93366	-0.04484	0.24303	-0.64104	0.16854	-1.00157	-0.75009	-0.12878	0.29619	0.18578
CNN3_rep1		0.64103		39	D	B1	81	26	548	78	-4.05983	-1.65674	-2.34199	0.00541	-1.62814	1.30575	1.25125	-1.89765	-2.76182	2.18215	2.64121	-2.02165	1.29098	-2.32169	-0.66539	1.64224	1.03401	-1.38660	-0.51237	0.62173	-2.45431	2.33815	-0.70998	2.25593	0.95901	-0.03198	2.40284	-0.58062	0.61291	-0.91435	-0.29829	1.02459	-0.48622	-1.24265	-1.51178	-0.72565	0.74145	0.14544	-0.84908	0.46022	-0.91362	-0.41185	-0.46503	-0.09018	0.90071	-0.36490	-1.28986	0.23379	-0.45617	0.34425
PRKCZ_rep1		1.00000		20	D	B1	81	26	358	189	-2.91794	4.01481	-5.54630	-3.75649	-5.62568	-0.36907	-4.63469	-4.27486	-0.48043	-0.80255	-0.66351	4.41850	1.67689	2.15594	-2.58008	-0.17675	1.62577	-0.09820	-0.33474	-0.13752	2.13113	-1.47099	-3.64524	1.54766	1.30417	-0.34088	3.74296	0.63617	-0.21050	-1.02653	0.36593	1.22002	0.49535	-0.41818	-0.33174	0.49794	1.46189	0.28805	0.65434	-0.39827	0.03048	-1.86769	-0.00179	1.51876	0.78716	0.62954	0.73188	2.19031	-0.09364	0.88523
PRKCZ_rep1		1.00000		20	D	B1	81	26	410	247	-5.16460	-4.46682	-2.99696	-2.84265	-3.07814	-2.36391	2.05687	-1.42506	-0.00708	1.85107	-1.10336	2.82696	2.07432	-2.23906	-0.96979	-0.82279	0.80684	-1.05020	-0.83446	2.17492	1.82459	-0.87405	2.53148	-1.20479	2.68857	-0.00808	1.53474	-0.49799	0.06172	0.00578	-1.92439	0.58615	-0.70173	0.12591	-1.05393	-1.19170	-0.21765	-2.14342	0.56799	-0.47009	-1.72024	-0.92577	0.00130	0.65397	0.05710	0.36376	-0.74947	1.24664	0.03810	0.67808
ARHGEF26_rep2		0.66667		9	D	B1	81	26	507	288	2.16039	-6.09562	-1.69181	-5.47530	3.22493	5.41044	1.20381	-7.11773	0.10256	-1.03968	-7.42646	0.28340	-0.93072	-1.53968	-4.17580	1.98937	-3.16406	-2.40982	-1.93688	-0.32584	-4.46186	-1.70296	0.43052	4.93564	0.50253	2.40733	-0.86298	0.72079	0.19060	0.12041	1.14974	0.41566	-1.03378	0.47324	0.34275	-0.53426	0.28440	-0.08861	0.23935	-0.15147	1.60247	-0.03429	0.79860	0.04476	-0.35360	1.14956	0.64056	0.22933	1.24852	0.29309
ARHGEF26_rep2		0.92857		14	D	B1	81	26	471	292	11.28610	0.94523	3.01385	-8.31985	6.78420	2.95043	-0.68233	-5.46572	-1.34408	-1.05838	-7.77132	0.06082	-2.07756	-2.92335	2.35892	5.09331	-0.18657	-5.13419	-1.23968	1.65450	-3.34933	-2.33646	1.56900	-0.36889	4.15342	1.41104	-1.41823	-1.25647	0.39590	-0.88756	-0.73578	0.32113	-0.44459	-1.26322	-0.00720	1.56299	0.07662	0.99558	0.00384	-0.46759	-0.92098	0.91253	1.91460	-0.74026	-0.72179	0.42727	0.44356	1.10645	-0.23093	-0.33115
DNM2_rep1		0.80000		25	D	B1	81	26	955	414	24.05395	14.43220	-15.27425	5.40097	-7.68735	2.58923	-1.84535	1.94901	-6.71952	-0.46716	1.92388	-7.55193	3.87286	-0.30965	2.76274	0.02173	-2.03506	1.69305	-0.16322	-2.24240	2.25404	2.70348	5.02031	1.30589	-1.87557	0.92765	-4.46734	-1.92585	0.52133	-0.07869	0.33459	-0.52122	0.06550	0.33598	1.21474	-1.55891	-1.37695	1.62763	0.07573	1.07662	2.00092	-0.67658	1.99485	1.85667	0.88346	-1.17912	-0.93612	0.87647	0.42224	-0.45631
AJUBA_rep3		1.00000		20	D	B1	81	26	580	481	-5.09174	-1.03272	-4.76605	2.57369	-4.10219	5.86210	1.49736	-1.02480	-0.39637	5.24731	2.14660	-3.04518	1.92826	-1.35320	0.58452	1.07360	-0.01408	1.29346	-1.09992	1.03717	-0.59068	-0.26466	0.28772	0.05728	0.30201	1.03770	-0.73732	-0.22525	0.01891	0.20267	1.82611	-0.51804	1.16789	-2.02943	-0.74972	1.47515	-0.22530	-1.53739	-0.23180	0.03975	-1.19386	0.40327	0.89706	-2.24141	0.97916	-0.05260	-0.41178	0.05988	-0.16923	1.94851
PDLIM5_rep2		0.95238		21	D	B1	81	26	182	502	3.06676	13.70523	-7.44358	-4.99211	-1.82455	6.72271	1.12699	-2.51791	1.34618	4.24538	-1.82610	-4.37086	1.40216	-3.51494	0.56285	3.52455	-0.44677	-1.30908	-0.36483	0.14474	1.09053	-2.23223	-2.10784	0.28544	1.66646	0.36230	1.96832	-1.37718	-1.30131	-2.20195	1.52155	1.70755	0.65260	-0.39596	-0.27529	0.99870	1.35792	-0.15617	1.50715	4.13356	2.18011	-1.11530	1.58513	-1.05945	1.35351	1.41519	-0.62605	-0.25772	-1.12972	1.62313
SCRIB_rep1		0.90323		31	D	B1	81	26	222	553	-5.37194	0.35437	-1.42846	3.22739	-6.59668	2.29418	2.11474	1.03650	-3.34608	-0.23192	0.50450	-1.20110	3.93032	-0.48863	1.13536	2.29625	-0.47154	0.68623	-0.23868	0.73221	-0.63364	1.41400	-2.12062	1.65960	1.50925	-1.41787	2.27709	2.37200	-0.76498	-0.93738	0.75465	-0.31851	0.67380	0.15631	0.68394	-1.19099	0.28178	-1.01436	-1.00560	0.58118	0.76745	-0.60265	2.09592	-1.04513	3.69188	1.57532	0.25862	0.70254	0.96614	1.14578
AJUBA_rep3		0.95652		23	D	B1	81	26	538	568	-3.55125	3.03576	-4.37951	2.03415	-0.33048	3.57610	-1.54614	-2.01971	-1.21668	2.70801	-0.52638	-3.49998	1.59802	-0.82505	-1.25612	2.69302	2.07226	3.23540	0.26975	-0.01526	-1.55278	1.71484	-1.15298	3.05987	0.46781	0.02411	-0.71341	1.06071	0.55889	1.68493	2.84342	0.72590	-0.33086	0.51619	-0.09349	0.41853	2.53840	-1.27492	0.51172	0.36953	0.92631	-0.19885	0.30805	1.57186	-0.78306	-0.54112	0.90844	0.61836	1.67920	-0.31805
AJUBA_rep3		0.94118		17	D	B1	81	26	587	648	2.14702	10.90851	-5.85388	4.10444	-0.81687	-2.20705	-6.23175	-4.63190	3.47741	6.24281	-0.43252	3.10976	-2.09836	0.72488	-0.99950	1.80111	3.89089	0.40634	-0.66015	-3.08554	0.05816	-0.17137	-1.90186	-1.03827	-1.09866	1.63867	-0.52124	-1.28491	-0.44356	-0.54371	2.06905	2.41310	1.04620	0.40703	0.99677	1.42223	-2.13225	0.59366	-1.33320	-0.62265	0.68611	-0.47813	0.38419	-0.18535	0.87642	-1.95152	0.17794	1.67408	-0.46553	1.04903
MYO1B_rep3	MKLN1_rep1	0.56000	0.40000	25	D	B1	81	26	930	671	6.58943	1.22081	-7.18155	7.45845	-6.33694	6.13152	9.26265	1.20764	-3.88979	0.82168	3.13702	-1.40000	-0.89954	-0.08398	-2.54440	-2.12182	1.00779	0.80109	-2.09732	-3.06096	2.15856	2.13121	-2.70409	-1.09484	0.27687	3.05640	-0.20665	-1.74436	-1.50216	0.78202	-0.45916	-0.62153	-0.54335	0.86095	1.56109	0.00184	-1.63390	-2.59622	-0.12411	-1.33649	-1.68449	1.21412	0.26647	-1.00132	-0.49517	-1.08176	-0.06537	0.23313	1.20889	-0.38515
CTNNA1_rep1		0.86207		29	D	B1	81	26	263	718	-4.07646	-1.31477	-1.35852	-1.48388	-4.75985	1.84276	0.79393	-3.55252	-2.14168	-0.11597	1.34753	0.02393	0.48404	-2.70559	2.28148	-0.83607	1.22335	-1.88245	0.34012	1.40509	1.37895	-0.52222	-1.11711	1.15711	2.12612	0.56429	1.20127	-0.36195	-1.54113	0.86398	-0.15161	-2.79778	-1.85454	0.51171	1.07047	-0.99522	0.39770	-2.03371	-1.70138	-0.81292	-1.38668	-0.49331	0.24437	0.28064	0.85670	0.14793	0.20297	0.75641	-0.21671	1.25167
MYO1B_rep3		0.71429		21	D	B1	81	26	896	713	6.95102	-6.63083	-6.27952	-1.43941	5.68878	-3.03128	4.79258	-2.72425	-0.07205	1.50936	0.83983	-4.11542	0.08692	0.77778	1.30938	-1.58254	1.90835	-3.62442	1.15530	-2.73291	0.99432	0.17209	-0.42944	1.91942	-1.84548	1.52546	-0.73871	1.21958	0.95256	0.12125	-0.54897	0.67493	-1.58515	-1.71819	-2.23100	-0.39718	1.17722	-0.06714	0.96254	-0.33501	-0.69818	1.37146	-1.42615	0.51188	0.00519	-0.19376	0.30063	-0.62469	-1.01189	-0.15669
SCRIB_rep1		1.00000		28	D	B1	81	26	159	731	-4.06830	-3.91975	-0.03381	-0.40881	-7.36216	2.72633	1.42862	-0.23489	-4.07433	0.32551	-2.81372	1.38571	4.53215	-2.54859	-0.22150	0.31089	-1.04307	-0.62219	0.93233	0.83856	1.11062	1.12186	-1.70138	-0.77530	2.11942	-1.19998	0.53131	2.65023	-0.38005	-0.30141	0.90347	-1.22321	0.97089	-2.07611	-0.50535	-0.03638	0.36173	-1.37201	0.26377	0.20852	1.31546	-0.44198	1.13645	-1.12611	0.73577	-0.41399	-0.47865	0.33357	2.09390	-0.76075
AJUBA_rep3		0.94118		17	D	B1	81	26	532	712	12.18120	12.46909	-2.19446	-0.78152	7.83627	-2.25019	-9.81351	-3.45377	3.97144	-0.89526	-2.06302	4.02536	0.53350	0.37067	-0.56837	0.57890	0.69711	-2.28101	2.31990	-5.86714	-0.50170	-1.45432	0.54598	0.08913	3.28219	1.19677	-0.85975	-2.64673	-0.86914	-2.50076	0.83406	0.67761	-0.17237	-1.41901	0.57433	1.07959	-1.39083	-0.94787	0.11873	-1.58800	-0.16637	-2.03819	-0.35932	0.59448	-0.88346	-0.21818	0.18600	-1.06673	1.31839	0.89420
PDLIM3_rep1		0.75000		16	D	B1	81	26	438	745	28.28715	14.00839	-2.79388	4.53703	-9.00059	-4.01155	-3.86039	7.45559	-4.70276	5.65007	-5.47832	-5.75787	1.52048	-7.71308	-0.74233	2.02637	0.20498	2.22053	-3.51034	-2.39520	-0.08300	-2.36401	1.08332	4.13082	0.62617	0.21068	-2.90440	0.20850	1.29503	1.46549	-2.13504	0.14764	1.26914	2.52870	0.27520	-1.41029	-0.94334	2.30488	1.55526	1.74525	-0.46990	-0.60521	-0.50007	2.47751	-2.52626	1.69770	-0.30860	0.58372	-0.82136	1.55824
CTNNA1_rep1		1.00000		20	D	B1	81	26	266	823	3.65254	-3.00178	-9.67774	-1.20475	-2.19969	-3.07290	1.22831	-0.66207	-0.64341	4.14676	-1.12175	2.66750	-0.95119	-3.51432	1.03626	-3.45079	2.24448	-1.56463	-1.43850	1.21503	2.52486	0.96669	1.34675	-0.34190	2.22287	0.23425	-1.25608	2.26878	1.24856	0.11108	0.06228	1.02470	-1.46406	-1.23602	-0.76043	2.83186	0.11274	0.37776	0.12660	0.00852	2.10746	-0.65781	-0.82079	0.67714	0.19516	-0.69400	0.60335	0.79388	0.16175	0.07802
KLHL5_rep3		0.84615		13	D	B1	81	27	266	213	4.01512	8.07780	-8.81796	3.62631	1.01918	-4.24667	-1.64182	1.15241	-1.81204	4.32822	-1.00467	-1.73442	-2.35603	-2.41649	-0.02426	2.20121	3.05533	-1.10724	0.19685	-0.46434	1.13332	0.31313	-0.84533	0.61837	-1.02318	-0.44252	-3.38098	-0.21190	-0.56567	-0.67220	-0.62063	0.33935	0.34767	0.05656	-0.56919	-2.55454	0.00560	-1.50797	0.75111	0.00021	-1.72257	0.02577	-0.55366	0.12289	0.70106	-0.24955	0.26078	1.16161	0.48603	-1.05124
RHOF_rep3		0.82353		17	D	B1	81	27	340	322	14.99990	7.22450	-12.18816	-0.00973	-1.63582	1.67453	1.26451	-3.25014	-2.93336	1.99642	-1.88891	-4.94384	1.43136	-0.34271	-0.47682	-0.31652	1.98903	-0.76723	1.70699	1.32112	-0.36335	-1.55619	-2.26417	0.70754	-0.96698	2.81304	-0.04087	-1.74464	-1.09411	-0.86624	0.93348	0.08078	0.22207	-1.65528	0.12019	0.88062	-2.33049	1.12200	0.37011	-0.21965	-0.10573	0.65697	2.95813	0.09422	-0.81456	-1.64518	1.52220	-1.59393	-1.37719	0.30398
LURAP1_rep1		0.93103		29	D	B1	81	27	492	332	-6.49823	8.96826	-5.58865	-7.18736	6.86103	3.62490	-2.24164	1.37639	1.57158	2.51801	-4.30792	-5.18464	-0.50844	-0.81865	-1.17756	1.51054	1.64177	1.22579	1.95391	1.47012	1.04620	-0.08968	1.98969	-0.44737	0.10344	0.19608	-1.13430	-2.42977	-1.06244	-0.65558	0.43392	-1.19062	0.84207	-0.40605	0.20917	-0.45732	-0.91789	-1.29486	-0.02468	0.07278	-2.45267	0.31751	0.20862	-1.46079	-0.81936	-0.34219	0.18635	-1.03927	-0.31258	1.31737
CTTNBP2NL_rep2		0.45455		11	D	B1	81	27	911	418	5.42272	11.71120	-3.63348	11.90554	0.93174	-4.92051	-4.90980	-2.49379	3.09654	0.86952	-2.81759	-0.55883	2.27052	0.95059	1.46895	-0.68325	-1.33551	-1.12784	-0.56931	-2.30759	1.48707	0.97178	2.52415	-2.41036	-1.05081	0.30544	-1.74667	2.50476	1.64288	0.06385	1.29217	0.13683	0.95624	0.23466	0.72007	-0.86340	-1.10423	0.71011	-1.83697	0.54561	-0.03953	-0.14373	0.67168	1.85294	0.90984	-1.02693	0.28250	-0.35447	0.40005	-0.20398
RHOB_rep2		1.00000		43	D	B1	81	27	663	437	-5.79503	-2.58598	5.25567	1.25675	-6.65809	-2.32070	2.72553	-0.79626	0.09924	2.95381	1.53716	-1.79336	-0.53144	1.20943	3.37397	0.49831	0.06315	-0.90524	1.99736	-0.17985	-0.10344	-1.73359	0.29692	0.98279	1.42320	-1.67804	1.44036	-1.19289	1.67129	1.24819	-0.50592	-0.85770	0.24886	-1.60014	-0.63974	2.03513	-1.41278	0.33480	-0.83622	0.80739	0.16510	0.94127	1.45054	-0.75344	1.64580	-0.29454	0.25220	1.35629	1.02008	0.54053
RHOB_rep2		1.00000		29	D	B1	81	27	747	431	1.50427	-4.79791	-2.30651	5.77931	-0.04533	-6.94496	3.49228	-0.39462	0.78427	-1.74655	1.43233	-1.52494	3.90441	1.81261	-2.98865	-3.56224	-1.22613	0.37922	0.94580	-0.03899	0.73333	-2.88054	2.08298	-3.29106	0.17574	-0.49999	-1.74336	0.31550	-1.31824	2.08486	-2.13402	0.47506	0.14492	0.61640	0.47030	0.53838	0.67849	-1.72097	-0.89565	0.44252	0.07263	0.08682	-0.54011	1.42039	0.74769	-0.67442	0.46312	-0.81983	-0.35127	-1.38931
PLCG1_rep1		0.97297		37	D	B1	81	27	882	493	0.72205	3.52368	-0.45697	-6.09514	-6.57499	-3.99730	1.93188	1.54827	1.17789	6.21615	1.21348	0.91539	1.75706	2.16890	-2.94607	3.25582	2.93007	0.73248	-1.34843	1.07927	-1.69567	-0.73596	-1.60393	0.10607	2.61365	-1.99298	-0.68855	-1.40604	-0.27416	2.63945	1.48726	2.41261	-0.33431	-0.39761	-1.24577	0.77240	2.25984	1.06215	2.99368	0.83870	2.46154	-0.51049	-0.04099	2.78956	0.18372	1.02631	-3.17649	0.54671	-0.34869	0.04399
DNM2_rep1		0.72414		29	D	B1	81	27	241	496	1.43451	-3.81874	-3.34590	-1.96924	2.02797	-0.99884	-1.67716	-4.01026	-1.71530	-1.48151	0.00908	0.89066	0.99430	-4.19897	-0.91806	-1.48907	0.90599	-4.67466	-0.40119	-0.83339	0.27335	1.66794	-0.34208	0.78869	0.02707	1.43276	-0.17654	-0.55114	-0.85430	0.13275	-0.65684	1.38522	-0.88167	-0.61558	-0.15004	0.11806	-0.25266	0.26397	0.16480	1.53692	-0.19160	-1.36617	-0.57825	-0.19292	0.86355	-0.78723	-0.53480	1.18103	1.47338	-0.30061
MYH9_rep3		0.98305		59	D	B1	81	27	479	640	-4.48942	-0.29213	5.47279	2.84385	-8.66710	4.55107	-4.17780	2.02149	-2.39606	-2.90685	-0.32690	0.26747	3.18653	0.48778	3.40026	-1.33254	-3.65651	0.30675	-0.02573	0.95991	0.84614	-2.17433	-0.92097	-0.15591	1.57131	-2.48502	0.28816	-0.72938	2.24966	-0.53540	2.28567	-1.43599	-1.05945	-1.26474	-0.55321	0.12046	0.64538	2.27241	-0.46706	0.70915	-1.01679	1.20579	1.14785	-0.77869	0.96141	0.14078	1.34576	-0.71624	-2.47989	0.22864
SNX2_rep1		0.91667		24	D	B1	81	27	428	707	-0.08493	-5.20187	7.84906	5.68518	7.26142	-4.48021	1.29468	0.83174	1.30368	-0.37869	1.86527	1.01370	2.67918	-0.72178	-3.41790	2.92430	-2.41282	0.83611	1.54264	-2.44674	0.45043	-1.96427	4.69424	0.35508	1.01767	0.47176	-0.32602	0.08315	-0.26123	0.35670	-1.43032	1.29992	1.10592	-0.34837	-1.10105	0.59090	0.16256	-0.24821	-0.02069	-0.12402	0.15170	0.34553	0.14268	0.57141	-0.48499	-0.29127	0.67513	-0.08308	0.29331	-0.02631
ABL1_rep3		0.96774		31	D	B1	81	27	597	768	-8.25932	-1.03619	0.56400	-6.73839	2.27144	2.42291	-0.44388	-2.38257	-0.94824	6.58712	0.04122	1.95818	-0.30405	-1.10403	1.48881	1.47380	-0.73396	-0.66761	1.42218	-0.21507	1.40077	-1.89585	1.37595	0.41282	-0.32421	-0.47928	-0.92802	0.32371	-1.29554	-0.34163	0.16709	-0.10618	-0.47450	-0.30625	-0.12639	-1.40547	-0.98031	1.60839	-0.57259	-0.58116	-0.62068	-0.96059	1.01567	0.51878	-0.24135	-1.94997	-0.38913	1.31707	-0.52921	-0.71089
ABL1_rep3		0.86207		29	D	B1	81	27	513	782	-3.70682	1.03482	-3.50398	-4.80163	-2.65314	-0.70941	-1.27547	-3.20891	-0.37217	3.46206	-0.04827	2.38242	-2.36818	-3.73076	1.32580	3.82929	2.79237	-0.22345	-1.19217	-0.08229	-0.42858	1.85238	-1.83239	-0.09939	1.56982	0.29991	0.49101	-1.26874	-0.92900	0.02346	0.75834	1.89009	-0.19089	-0.17981	-0.39651	2.40240	-0.69910	1.07700	-1.33109	0.49591	-1.13690	-0.33284	-1.19743	0.18326	0.25586	-0.90610	-0.62601	-0.55872	0.03566	0.94689
PARVG_rep1		0.97500		40	D	B1	81	27	427	849	2.30990	-1.07943	-3.16712	1.28539	-7.14329	-5.68285	2.05559	-1.40260	-0.37008	-1.03820	-1.27417	2.68461	1.77507	1.69993	-2.20258	-3.62231	0.29392	-0.56937	0.08566	1.70114	2.01604	0.89905	-1.50553	0.62472	1.41641	0.51700	0.62734	-1.81182	0.04914	0.56785	-1.97944	2.48313	-0.55557	1.30561	-1.05985	2.17007	-1.58539	-1.38923	-1.03449	-0.15565	-1.71391	0.74795	0.80403	0.43314	-0.78503	0.22933	0.08222	-0.88206	0.17283	0.77300
SMTN_rep2		0.72727		44	D	B1	81	27	572	875	-6.10039	-5.96092	3.75389	-0.18315	-3.57478	-2.66572	1.32259	-0.86384	1.57465	-1.57219	3.86962	0.97576	3.91985	1.85801	-1.51437	0.49351	-0.14041	-0.99710	-1.38195	-0.16781	-1.93783	1.11321	-0.35851	-1.45282	1.17011	-1.27526	0.98203	0.13582	0.57594	0.91854	-0.68095	1.54771	0.88447	-0.41234	-1.91402	0.80050	0.83801	-0.37561	0.19322	1.67772	-0.59312	0.81736	0.24380	0.08614	0.44445	0.58192	-0.33843	-0.28047	0.68808	-0.15587
MARCKSL1_rep3		0.95455		22	D	B1	81	27	863	908	-2.11859	-0.01838	-7.62556	3.45340	2.89597	3.55513	2.51738	-1.04993	-1.95741	1.88320	-3.12144	-3.36357	2.95449	3.18109	-1.58960	2.73941	0.49135	2.30824	1.55958	-0.80196	0.56350	-0.21849	-1.35600	1.31141	0.02535	0.98065	0.77262	1.85609	1.75735	0.26639	0.38580	-0.00919	0.23840	1.32342	-0.60101	0.75431	-0.12348	-1.34580	-0.68724	1.12867	-0.65995	0.14224	-1.48259	0.87478	-1.16588	-0.12802	0.49029	-0.35576	-0.31471	-0.44074
SDC4_rep2		0.95238		21	D	B1	81	27	473	931	-9.78776	-3.08590	-5.19575	-4.43873	2.26195	2.73555	3.17667	-3.63580	2.33102	2.61340	1.90444	-2.47973	1.49232	-1.47246	-1.11075	1.75364	0.26490	2.76071	2.60353	-1.85749	-2.96865	-1.17044	0.14200	0.97178	-0.17151	0.75363	0.34706	-0.39522	0.95582	-0.21841	-0.28381	-0.89046	0.24157	-1.65184	-0.95499	-0.36898	-1.07767	-0.89223	-0.12451	0.45331	-0.83902	0.69806	0.45453	-0.99358	-1.08199	-0.79961	-1.23959	1.00885	0.07978	-0.01503
FYN_rep1	FGD4_rep1	0.47368	0.44737	38	D	B1	81	28	775	140	10.19552	1.99520	2.18271	-6.41643	-8.27434	4.23742	-4.49616	-0.97716	-0.03363	4.34865	-6.60597	-1.96365	4.53629	0.37100	-1.81025	-2.41356	3.80017	-2.65961	-0.85965	-0.20543	0.59065	1.63783	-1.99845	3.23891	-0.92056	-0.00505	-0.17519	1.14507	-1.36034	-1.64760	-2.32768	-3.24156	-0.47150	-0.07202	1.61824	-0.11947	0.45050	-0.18430	-1.64245	0.24273	-0.20862	3.10262	1.79750	-2.61435	2.08040	2.01023	-1.66841	-0.96084	-0.04413	0.01907
TUBA1C_rep1		0.76000		25	D	B1	81	28	611	157	0.11914	3.64734	-9.80837	1.71300	-2.92195	-3.47169	0.73053	-0.66382	0.84395	7.31791	-1.41155	1.25908	-0.81530	-2.23138	-0.84085	0.41647	5.39203	0.05245	1.30222	0.13833	-0.51680	-0.29482	-1.15767	-0.06665	0.03897	0.01261	-2.20701	0.37996	-0.19935	1.27780	0.18256	0.13965	-0.44561	0.80317	0.12202	-1.01966	1.34399	-1.75523	3.01976	0.29665	-0.51012	-1.79907	-0.17200	2.50723	0.46610	-0.77855	-1.25890	-1.63853	0.64302	-1.66969
SETD3_rep2		0.91667		48	D	B1	81	28	447	344	-0.36041	2.35696	-1.55664	4.31718	-5.47101	-3.32556	-5.11180	0.97604	-0.84456	-0.18287	-1.63554	2.50447	2.04417	-4.28626	-2.43606	-1.95245	-2.38990	1.79861	-0.62203	1.13736	-2.48996	-0.69657	2.55597	1.72930	0.73160	0.20769	2.43584	-1.23411	1.60526	1.28267	-0.34461	-0.38058	0.07973	-1.19418	1.35156	-1.21300	0.09159	-0.26777	0.50023	-0.86313	-1.51131	0.67748	0.58895	1.39846	-0.08911	-0.92378	-0.01632	0.01420	-0.97133	0.22905
TUBA1C_rep1		0.82143		28	D	B1	81	28	755	332	-0.26505	11.00340	-4.11450	1.23465	0.35998	2.61509	-3.15816	-3.68497	2.91534	-1.23831	-0.08713	-2.79757	3.09769	-0.85554	0.38440	2.07801	0.18302	-1.85657	0.75972	-2.20047	2.05674	-3.38187	-1.35760	1.41859	-1.35336	-1.41701	-1.26848	1.20156	1.66709	-0.82049	-0.93226	-0.01212	-0.63084	0.57102	0.26181	0.89145	-0.00103	0.04123	-0.72357	0.35852	1.93650	-0.84707	-0.99106	2.10863	0.00513	-0.15204	-0.17709	-2.70046	-0.66059	-0.30011
MAP1B_rep2		0.54839		31	D	B1	81	28	734	433	-0.05197	1.34428	1.51308	-4.48695	-1.71118	7.03517	-9.69364	-8.71424	-1.74398	-1.22966	-0.58476	-0.79185	2.11847	-0.37954	-4.60654	-4.15742	-1.55999	-0.22783	-1.25598	-1.09602	2.22334	-0.52217	1.84436	-1.76809	-3.38617	-1.12472	-2.33757	-1.45476	1.54542	-0.21198	0.31993	-1.26473	-1.34277	-0.69662	-0.79764	-0.02656	2.28434	0.63741	0.12196	0.22226	-1.49728	0.60711	2.27269	-0.83898	0.30251	-0.28748	0.92431	-1.11866	-1.33538	-1.29088
CRK_rep1		0.80000		15	D	B1	81	28	454	403	-2.14438	-2.08404	1.83778	5.42490	6.47988	-2.44221	-0.44181	-2.75324	0.08605	-6.84289	-2.33307	-0.93109	4.14433	3.00136	-0.20590	-1.78374	-0.76813	-4.13161	-1.27090	-0.14434	1.07102	0.42276	0.88782	-0.03811	-1.55079	0.56843	-0.31096	1.11114	-2.17036	-1.76190	0.62075	0.82057	-0.64653	-0.37850	-0.51524	-0.43620	-0.06512	-1.02923	0.55933	1.14722	0.36660	0.97701	1.05947	-0.32270	-0.05185	0.87794	-0.33322	-1.12563	1.24612	-0.10499
CRK_rep1		0.83333		6	D	B1	81	28	403	414	-4.32282	-5.87467	-4.77957	1.13964	3.07403	0.04554	2.08181	-2.39838	-0.30172	1.39668	-0.96503	0.00611	2.36875	-0.02088	-2.01134	-2.00548	0.90222	-0.58905	-1.14406	-2.89926	-1.68488	0.52498	1.60257	1.90389	2.38734	1.10352	-0.28687	-0.26032	1.04230	-0.15763	-1.40720	0.82509	-0.52427	1.47947	0.37861	-0.09521	-0.72480	-1.70417	-0.98742	-0.46835	0.19168	0.68496	1.19220	-0.71796	0.48250	-0.69819	-0.75839	0.17744	-0.21948	0.87226
TSC1_rep3	RHOF_rep3	0.65517	0.31034	29	D	B1	81	28	334	566	4.32543	11.51464	-11.11174	-10.29875	-2.26066	1.49569	-1.06921	1.96060	-0.48547	5.07698	-1.48235	-3.18947	1.08637	3.02384	-3.09384	5.71640	2.00784	-0.30017	1.30592	2.04037	0.46277	1.89980	-1.11330	0.24802	-0.70114	-0.22649	-0.79797	-0.59805	-0.91112	1.38780	0.42164	2.64762	-2.22970	2.63461	-0.40378	-1.08156	0.77566	2.00087	0.63318	0.22139	2.30977	-1.64781	-0.37889	3.04287	0.39028	-0.55736	-0.08380	1.37995	0.23233	-0.12437
TSC1_rep3		0.71875		32	D	B1	81	28	237	578	-6.39254	-1.45754	-5.62986	-10.55505	1.56839	2.21623	-1.10084	2.37009	-0.86664	3.16329	-0.94899	0.69776	-1.32944	-1.43771	-1.35776	2.04529	0.79016	0.10247	2.92715	2.10900	0.18095	-0.41783	-2.53689	-0.12069	0.86294	0.51623	-0.77459	-1.05682	-1.51442	0.82465	-0.40420	0.55800	-1.66097	1.78907	0.47527	-0.10129	-0.11586	0.12446	0.79355	-1.45791	-1.09329	-0.14650	-0.77903	0.52805	0.60216	-0.22933	-0.47112	1.05882	-0.64775	0.32101
PIP5K1A_rep1		1.00000		56	D	B1	81	28	834	609	-3.52816	6.54050	2.15421	-1.20549	-1.93666	-4.02559	-7.64675	1.20159	3.27692	0.98751	3.14744	2.14698	-3.12000	-2.81877	-1.65511	-0.82228	1.72987	-0.18338	-2.88298	0.97861	-1.24819	-2.25876	0.02386	0.33703	-1.15388	-0.10441	1.89454	-1.10405	-1.53717	-1.61391	-0.62158	1.26543	1.67198	0.51553	-0.00204	-1.07073	1.71419	1.17076	-1.67717	0.66474	0.17170	0.27603	-1.30788	0.27856	-0.21785	-0.69636	0.76856	0.86283	-0.49903	1.31073
SHROOM3_rep1		0.97674		43	D	B1	81	28	111	706	0.03970	-2.65201	-0.92422	3.51355	-3.26168	-3.04473	-0.29697	1.56531	-6.22366	-0.60048	-2.46920	0.73513	2.20001	2.99271	-1.52440	-0.19909	-1.15970	0.57612	1.86008	2.10657	-0.38746	0.55523	-0.67722	2.38409	-0.55537	-0.10236	-1.88878	-1.47238	0.26191	0.81945	-0.59247	-0.04768	1.36914	-1.71277	0.04973	-0.94366	-0.82997	-1.23716	0.12501	-0.71203	-1.99926	0.58748	-0.01811	-2.28960	0.96850	-0.83155	-0.17307	0.00847	-0.19228	0.40085
ARPIN_rep1		0.97872		47	D	B1	81	28	539	700	-7.06347	-0.71567	3.60733	-6.32290	-5.66864	0.06641	-1.55421	4.21206	-2.74002	-3.70191	2.95204	-1.01648	1.85958	3.34605	-0.49356	-0.72866	-2.49979	-0.51389	1.98950	-0.54933	-0.49652	-2.56880	-2.19031	0.84342	-0.50696	-2.55470	0.77900	-2.83686	-0.64345	-0.29657	0.39897	0.76143	0.52885	2.14480	-1.74111	1.84854	2.24426	0.84801	-0.06936	-1.02921	-1.02123	-0.47921	-1.05165	1.47751	0.01039	-0.31514	-1.99397	0.29249	0.15895	-3.00372
MPRIP_rep3		0.89744		39	D	B1	81	28	797	800	7.66295	5.82518	10.80814	-1.16154	0.79483	-0.50624	1.45640	-7.29157	-6.04477	-6.29382	-0.14769	-0.12688	-0.85197	1.49063	-2.79171	1.39902	-1.85452	-0.37505	-1.80157	-2.75770	-1.40086	0.52556	-1.19189	-1.44578	-0.29890	-2.45187	0.01763	-2.05172	1.96611	0.79234	-1.01092	0.04044	-2.54823	-0.73821	-0.87197	-1.61192	-0.97246	-1.52056	-0.28565	1.24107	-0.55806	0.37472	-0.11651	-1.91508	1.38495	1.73953	-0.31627	-0.29125	-0.89109	1.54321
MPRIP_rep3		1.00000		8	D	B1	81	28	854	809	36.35240	-6.74244	11.18103	-2.31995	3.46985	0.41589	1.34355	-0.43859	1.41506	-0.07626	-4.79766	-7.19244	-2.04368	-3.76709	-3.63038	-1.87517	3.21210	1.92364	-2.63136	0.55948	-3.30152	0.74965	-4.30067	-0.53401	-2.17730	2.50832	-0.90415	0.36818	1.44763	1.77712	-0.81379	0.64060	1.43577	-0.32230	-1.86067	0.46284	0.77773	2.72201	-0.08336	-1.26201	2.18026	2.01014	0.37354	-1.13051	1.31791	1.93613	1.97646	-0.67759	-1.00515	0.37062
CONTROL_rep5		0.91667		12	D	B1	81	29	860	199	-3.54975	-6.19605	3.34110	9.23063	0.23803	-4.91105	2.48876	1.33736	-1.35042	1.78457	-0.88913	-1.22018	1.03532	1.75789	-0.71323	-1.66906	2.12732	-0.59791	2.12043	-1.15002	-0.22699	-0.96398	-1.32973	0.41332	1.80145	1.09420	0.61864	0.74012	-1.65685	1.20208	1.19215	0.08707	1.27056	-2.16857	-0.23349	-0.09974	0.00519	-1.47807	0.09931	0.75721	1.86250	0.75159	0.03513	-0.62166	0.43571	-0.81435	0.77043	0.32464	0.07993	0.23089
MSRB1_rep3		0.66667		21	D	B1	81	29	647	265	0.65998	-7.21784	0.07476	1.75958	0.22152	-5.92458	3.83781	0.96362	-6.06694	3.61503	3.17906	0.24822	-1.60101	-0.42915	-1.66902	0.77073	-1.58822	-1.09707	-1.12886	0.14198	0.63915	2.07439	1.99845	1.62544	0.51905	-0.20179	-0.71520	0.11098	-1.52717	1.35078	-1.15612	1.48028	-0.26501	-2.11445	-1.18821	-0.15744	-2.51302	-1.05170	0.36452	0.78848	-0.36499	0.67944	-0.73985	-0.57694	-0.34181	-0.04177	0.45700	0.57908	0.64208	-0.40682
LPXN_rep3	PALLD_rep1	0.63636	0.36364	44	D	B1	81	29	486	274	-6.45590	-9.02506	3.58697	1.07877	-0.87855	-0.45694	-2.46897	2.74335	-2.33349	1.89588	-0.25288	2.41412	3.26874	3.89351	-3.73071	-0.32462	0.42699	-0.78665	0.84544	-2.21585	-0.71501	-3.43730	0.77270	-0.85451	0.11761	-0.34665	0.32795	1.36544	-1.32986	-0.58751	-0.58015	0.96461	1.38429	0.74000	-0.50150	0.60458	-0.49350	1.50722	-0.99006	0.58391	-0.68619	-0.63921	0.03070	1.92203	0.02692	0.10283	0.94776	0.58874	-0.10022	-0.35429
CNN3_rep2		1.00000		33	D	B1	81	29	308	322	-0.51510	-6.15262	6.44945	4.28656	-7.10304	5.01705	-1.91928	-4.32947	-3.40711	1.04738	5.81904	-1.03614	0.16777	-2.16296	0.17178	1.20668	-0.09089	1.84686	1.32892	-0.13530	-4.18285	0.08814	-1.48239	-0.13969	3.04792	0.25101	0.46979	1.79034	-1.55861	-0.44606	0.28790	2.43995	0.24186	0.75235	-1.40314	1.28675	0.23582	0.44472	1.43974	-0.77000	-0.46388	-0.37561	0.09948	2.21393	2.07677	-0.99512	0.39709	-0.13481	-0.51762	0.60780
FGD4_rep1	FYN_rep1	0.50000	0.36364	22	D	B1	81	29	241	353	-4.20796	-3.70427	-3.13273	1.71278	-2.08284	-0.06244	-0.87757	2.26521	0.41084	-0.00125	-2.10326	1.21571	5.95380	-0.59190	-3.90418	1.08105	0.61193	-0.49288	-0.03340	2.35162	-3.45170	0.60138	-1.87710	0.70599	1.56579	0.15742	-1.24926	0.71847	-0.08000	-0.81081	-1.27947	-0.22905	0.43915	-1.05039	1.19718	0.74406	0.32225	-1.26740	-0.34071	-1.96713	-0.61111	0.80613	0.49797	-1.18754	0.49242	-0.48021	0.40453	-0.72287	-1.94729	0.27193
PDLIM7_rep1		0.93333		30	D	B1	81	29	806	387	-0.20963	3.86481	-0.73464	7.94003	-6.47337	2.79732	-0.27915	1.37328	-4.83535	-0.85146	2.52524	-5.27058	4.73889	1.42824	-0.38317	0.43534	-2.28033	1.42127	1.23219	0.96349	-1.40435	-0.28070	-0.60793	2.43952	1.24956	-0.38631	3.08287	-0.75216	2.21934	-0.99457	-1.62339	-0.95811	0.74995	-1.20576	0.74533	-0.77888	1.74837	-0.09092	2.23650	0.03008	0.07865	0.84319	1.17108	-0.16686	1.54693	-0.93630	0.12574	0.54520	-0.28467	0.46489
SNX2_rep1		1.00000		9	D	B1	81	29	678	489	-5.56533	-0.88152	4.55020	-0.11068	-0.10189	4.18631	-2.98193	-4.25735	-7.09533	-0.59273	-1.28830	-1.38243	-0.43347	-1.40197	1.36037	-0.52514	-0.48742	-1.48873	1.18660	-0.05904	1.22535	-0.83101	-0.27291	0.10758	-0.02443	-0.52998	1.35864	-0.29533	-0.08750	-2.10358	-1.58058	-1.01971	-1.09045	0.20706	-0.51247	0.74287	0.07130	-2.23935	-0.52534	-0.65206	0.02031	-0.96896	-1.53891	1.65738	-1.12970	-0.43739	-0.03886	0.17610	0.18706	-0.15575
FLOT1_rep1		0.85714		28	D	B1	81	29	551	570	12.09648	17.74344	10.44797	3.26258	-13.46112	-1.51533	-9.69274	3.20546	-3.74145	-1.66542	3.66917	-1.74722	1.22290	-2.32303	0.27965	0.60958	-8.32649	-0.35948	-1.71678	-1.51527	1.93070	-2.84215	4.47894	0.18527	-1.55734	-2.90620	-1.62665	1.07673	0.43355	-1.88711	2.70712	-3.14451	0.44835	1.55055	-2.44633	-0.40307	-0.63484	2.64201	0.12484	0.02120	-3.01068	-4.42494	-1.17077	0.42748	0.43318	-1.70389	1.29413	1.75394	0.58166	1.96904
MARK2_rep1	CDC42_rep1	0.56250	0.37500	32	D	B1	81	29	905	837	19.81896	17.01095	8.47333	-4.13193	-1.26404	-1.50310	4.63405	-2.83861	-3.99830	4.52957	-0.97759	-4.36546	-2.03766	-5.67555	-4.39677	3.98868	1.42764	-2.07272	-2.95912	-1.09582	-1.35575	1.69792	0.07776	-1.12565	3.05062	0.85269	1.68145	-2.00342	-1.79868	0.42578	-2.08037	0.32025	0.70585	-0.84186	-0.71333	-1.68620	0.05675	-0.64588	-0.39134	2.74619	1.75788	1.11669	1.36133	-2.16092	-1.08278	-0.40839	0.58369	-0.55975	-0.33236	-0.39930
TLN2_rep1	RAB5A_rep1	0.55072	0.36232	69	D	B1	81	29	203	880	-9.53652	-1.17555	-8.19800	-16.47735	-0.54734	2.59859	3.69205	5.79106	3.55575	-1.02063	-1.18021	1.57541	-1.03032	-3.79951	-5.18996	2.77047	-3.78066	-0.09582	7.01634	0.02076	4.68331	1.16670	-2.17129	-0.42425	2.74211	-2.83482	-1.24599	-0.15001	-0.13322	1.43674	-0.59082	-2.31492	-1.68322	0.73409	-1.24807	-0.34424	-1.46138	-0.69738	-0.76921	0.12722	0.07086	-0.85870	-0.03450	0.14652	0.08741	-0.79140	0.84206	0.73702	-0.50441	0.08466
HDAC6_rep3		0.74074		27	D	B1	81	30	492	246	14.60573	2.58540	-3.00417	3.82853	-5.51748	-5.63048	-2.23632	0.47216	-2.25638	2.62436	-1.33742	0.51361	-2.15662	-4.28714	0.13159	-2.24358	-1.00993	-0.85087	0.19648	4.35326	0.59367	0.16306	-1.89416	-1.38714	-0.82658	0.89956	-3.73410	-0.52703	-0.19844	1.56972	1.19022	0.89756	0.53098	-2.13910	-0.01821	-1.72322	0.79441	0.34841	0.11265	-0.64800	0.98772	-0.53408	1.14383	1.05476	0.61025	-0.07902	0.68226	-1.79656	0.34554	0.50826
SPIRE1_rep1		0.85714		28	D	B1	81	30	177	297	-10.66816	-2.06833	1.98761	-3.13320	-0.05326	-1.94923	-1.74709	-0.21844	-2.66043	1.94430	1.79082	2.40063	-3.47738	-2.61234	1.74470	1.36274	2.31480	-2.71557	1.39659	0.22003	-1.89729	2.23198	0.08485	2.49467	1.56682	-1.47221	1.86607	-0.06332	0.35858	0.14560	-0.42916	0.09969	0.28280	0.31941	-0.17502	-0.33583	1.12526	-1.39951	0.67095	-0.79628	-0.21712	-0.13403	2.01779	-0.37196	0.78628	-1.95724	-0.40852	-0.53158	0.46370	-0.19435
WASF1_rep2		1.00000		15	D	B1	81	30	395	319	18.22984	18.69295	-10.05249	0.03443	-2.35510	2.98119	-3.86397	1.05570	-2.27040	1.77484	-3.38646	-3.83085	6.63970	5.89419	-0.71187	3.51468	2.98783	-4.45115	2.52179	-2.42952	-4.75513	3.04292	-1.27396	-4.36953	1.14148	1.53739	3.66773	0.50002	1.56309	-1.02719	-0.21590	-0.69986	0.48909	1.08041	0.68547	-1.43811	0.69287	-0.07599	1.82785	0.19773	-0.31819	-1.09778	-1.72455	1.05863	1.18188	-0.10924	1.48639	1.08337	1.01584	0.47834
SPECC1L_rep3		0.96296		27	D	B1	81	30	154	695	-4.45564	3.80694	-8.38025	-11.41555	1.49333	4.73441	-1.47955	-2.53639	3.98894	0.10344	-0.83315	-3.35774	2.53425	1.84164	-7.31871	-1.40279	1.93123	-2.96566	1.83032	0.86220	2.15035	0.10818	-2.70380	0.49852	1.15643	-0.47207	-0.29409	-1.09218	-1.20964	1.60907	0.05163	0.10282	-1.65740	2.39936	-1.00370	0.83094	-0.92109	-0.57429	1.29049	0.16309	1.16093	0.68402	0.56663	0.59834	1.48960	-0.86652	1.76025	-1.46732	1.39060	0.55232
CDC42_rep2		0.54348		46	D	B1	81	30	86	785	17.51981	4.54830	-1.58541	-8.97927	-11.82864	0.84136	-5.16206	-3.38375	-5.73541	4.74640	-7.69851	0.49688	4.40344	-1.12911	-1.85907	0.72118	2.46596	0.74075	1.19566	2.80139	-4.42499	4.97166	3.23412	0.09373	-0.82080	0.86959	-0.19783	-1.88635	-1.56082	0.50704	-0.26009	2.62222	-0.34196	-0.28315	0.36000	2.43469	1.39221	0.41246	1.47525	0.72523	1.51680	0.64518	-2.13306	0.90746	-0.57604	-3.04369	1.01961	-1.09682	-1.76998	-0.94402
WASF3_rep1		0.96774		31	D	B1	81	31	191	288	-5.12912	4.21268	-0.50210	-10.60459	1.46804	5.07301	-5.39192	3.60681	-0.11917	2.08447	0.51440	-5.31095	-2.70525	0.15262	0.21528	4.54577	1.80184	-1.74557	0.81822	5.94945	-0.88256	0.06572	1.08999	1.30840	-1.65476	-1.19959	-1.51954	0.94207	0.74103	1.25451	2.17010	-1.05438	0.15916	-0.68604	-1.01325	-1.27005	0.95788	1.06924	0.55813	-2.18069	0.03436	1.64158	-0.23433	-0.06805	-0.37055	-0.09485	0.74602	0.52975	0.09113	0.42405
DSTN_rep2		1.00000		11	D	B1	81	31	436	369	5.35255	3.46046	-4.39922	10.06000	0.33625	0.27290	2.22435	1.66172	-3.32201	-2.80730	5.49685	-4.32737	-1.73873	2.70174	-0.54880	-5.05576	-1.20969	-3.28760	-3.20614	2.33017	4.88360	-0.02507	-2.44740	-1.72265	-0.67340	-0.25714	-3.91558	0.18108	1.80478	1.85916	0.15200	-0.27516	-0.99353	-0.40626	0.17534	1.61271	-1.09918	-0.11223	0.29912	0.85936	0.23674	1.00494	-0.40692	0.50053	0.51863	0.07584	-0.30068	0.52013	0.63025	-0.20389
SEPT9_rep2		0.92000		50	D	B1	81	31	651	485	-5.00622	5.37008	1.74338	2.14991	-0.21713	-6.29104	-1.87933	5.16161	1.73290	-1.81581	0.04654	-0.23565	2.32556	2.15754	0.82162	1.46362	2.25132	-1.69594	-0.86417	2.01272	-0.44466	-0.22164	-0.36620	0.18309	0.32318	-1.52334	0.33723	1.01520	0.11381	1.02432	0.44844	-2.05980	1.78686	-0.94377	0.78191	0.83897	0.21175	1.03123	0.77807	-0.36976	0.32198	-0.67576	1.09630	-0.90295	-0.26838	0.16268	-0.45992	0.10798	-1.03690	1.94784
SPTBN1_rep1		0.95556		45	D	B1	81	31	763	593	2.62859	-1.79709	6.84712	2.64207	-1.55964	-8.16781	-0.28454	-4.32108	-2.23751	1.50402	2.06369	-0.89178	-2.48376	-2.49025	-2.44460	1.76761	3.05341	1.64576	1.08486	0.50616	-0.72429	1.17551	4.40201	3.41258	0.71931	-1.06028	-0.36654	0.34138	-2.39905	0.49216	-0.74573	0.67002	0.41786	-1.87986	-1.46664	1.05578	-0.67443	-1.42083	-0.61458	0.89874	1.64187	0.60921	-0.12655	0.81679	0.61145	-1.38936	-0.98046	1.32910	0.42765	-0.02808
MPRIP_rep1		0.95455		22	D	B1	81	31	206	726	-0.12848	-3.40937	-3.54800	0.36082	-2.83393	0.93650	1.37593	-4.63866	-1.41602	-2.88831	-4.58934	3.36362	-1.21228	3.78619	-2.15670	-0.77754	-4.38172	-4.40328	-2.06927	1.38334	-0.53230	2.65403	-1.28058	2.28547	0.54551	1.20298	-1.58688	-1.21477	0.98092	0.90973	-0.37570	0.53971	-1.18958	0.74288	0.48804	0.96744	-0.34761	-1.55961	0.35983	-0.11094	-0.71426	0.90820	2.16307	-2.08267	0.52507	-0.04160	-0.72717	0.81677	0.44224	0.51245
MPRIP_rep1		0.88889		18	D	B1	81	31	238	756	4.48607	2.27270	-3.72238	-1.31827	-3.12905	1.18935	-0.11159	-3.30826	2.13549	-3.54186	-7.88677	2.18125	1.14811	1.47656	0.72716	-2.25607	-3.47088	-4.03088	-0.42080	1.96455	-2.08732	1.84615	0.16983	2.63474	-0.73073	0.89919	-2.21064	0.02170	-0.80354	-0.08162	0.95093	1.17168	-0.25757	-1.04657	0.43355	-1.41657	0.45810	0.99978	-0.22294	0.05843	-0.47522	-1.60579	-1.64062	0.96239	0.85973	0.46412	0.53515	-0.51098	-1.40237	1.08646
TLN2_rep3	MYL2_rep1	0.47368	0.42105	38	D	B1	81	31	302	840	-1.71126	2.78335	-3.94270	3.47690	-7.29914	4.31559	3.83739	2.08142	-1.90116	-2.60754	-0.18170	-0.52562	3.15319	-4.96294	0.78321	0.52622	-1.57486	-0.93390	0.34494	2.46748	-0.78166	1.87621	-1.72582	3.06529	2.30057	-0.93862	-0.87472	1.74256	0.07637	-1.90730	0.18004	-0.62462	1.08621	-2.52079	-0.53895	1.14309	0.06692	-0.40440	-2.01106	-0.50378	-1.50096	0.66157	1.35641	-2.59751	0.37481	-1.58759	0.44863	1.52203	0.61089	0.77999
CFL2_rep2		0.93548		31	D	B1	81	31	169	859	0.25010	-8.57967	3.12759	-8.42789	-7.12627	5.43425	-3.32489	-3.98475	-5.42336	0.44119	1.26682	1.66322	0.50544	-1.32378	-5.04782	1.16897	-1.08991	0.79806	-1.83769	-0.28981	-0.56157	-1.50389	0.23518	3.00763	0.47869	1.13210	0.15377	1.05604	-2.36428	0.29304	-0.95639	-0.05948	-1.04681	-0.75821	0.54406	0.68676	-0.31021	1.01221	-1.33757	-0.99915	0.65029	-1.33836	-0.88612	-1.10916	-1.18013	-1.34314	0.20557	-0.45489	-0.31714	-1.04111
KIF18A_rep2	MPRIP_rep2	0.60563	0.39437	71	D	B1	81	31	808	901	-6.54446	7.87737	-0.60211	-5.65966	0.79824	-2.06805	-2.54085	-0.25911	0.07926	0.77028	-0.10321	-1.38754	-2.97299	-0.59986	-0.30122	2.47869	1.92253	1.33163	-1.43726	1.98632	1.29310	-0.33540	3.23633	-0.26862	1.76543	-1.73985	1.94426	0.24018	0.35423	-0.11305	-0.75851	-2.03233	1.47530	-1.28988	1.13727	1.76852	-0.22133	0.13434	-1.50520	0.53475	-1.08831	0.93206	1.14800	-2.26238	0.76666	0.42954	0.80298	-0.22871	-0.13057	2.02459
ACTN1_rep1		0.98780		82	D	B1	81	32	436	160	-8.43592	10.87682	5.65933	-10.65952	-1.89657	-4.47683	-2.36536	2.80648	2.82485	-1.87703	6.44151	-2.83804	-3.29765	2.28935	-1.47407	3.85271	0.56689	0.86670	-5.20711	-1.17263	-3.86135	3.26546	1.95712	-4.28481	-0.22861	-3.64842	0.55103	-0.61320	0.45020	-0.11219	-0.09208	-1.62871	1.68384	1.20162	1.69210	1.61534	0.23752	1.37195	1.92475	-1.47149	-0.32270	-1.99498	3.01003	-0.14922	0.20314	-1.75087	-0.56506	0.13336	-1.31486	1.77846
WASF2_rep1		0.93023		43	D	B1	81	32	742	240	-6.94892	-5.21216	4.28120	-5.74063	-2.14839	-1.51681	-0.54771	0.44249	-1.15430	2.04942	0.97244	3.50091	0.72897	-1.84991	-2.27991	-0.28975	-0.32607	-0.64512	0.20753	-0.73513	-0.05827	-0.54388	1.89515	-1.62896	1.31633	-2.71501	0.54498	0.74270	-0.19588	0.16117	-1.19913	0.10228	0.27518	-0.66569	-0.32074	0.46547	-0.69693	-0.54524	0.27068	0.53556	2.19966	-2.98939	0.25922	0.75666	-0.26883	-1.50542	-0.86711	-0.03639	-0.25942	-0.19804
CNN3_rep3		1.00000		29	D	B1	81	32	672	346	-8.96132	0.10104	1.93972	2.04734	-0.96232	-2.15796	-1.94002	-0.15489	1.16919	1.92942	0.67604	0.34462	-0.33263	0.69918	0.79145	-1.31117	2.65070	2.73760	-1.27150	2.19895	-1.01023	-1.55361	-1.07508	-1.20477	3.28652	-1.11298	-1.04737	0.58970	0.99790	1.88193	-0.05999	-0.74710	1.19592	1.27953	1.00999	-0.00007	0.38437	-1.37831	1.99128	0.17976	-0.58702	-0.00010	-0.15154	0.65475	1.23744	0.25053	-0.12598	0.11731	-0.23048	0.47177
CNN3_rep3		1.00000		25	D	B1	81	32	771	359	-3.31379	-3.51746	2.26409	-0.39045	-1.70083	-0.54522	-3.10338	-0.85822	-2.47192	2.82486	-3.95597	1.68371	0.29598	-0.72073	-5.16682	-2.63654	1.52293	2.00573	-1.16336	0.07937	0.33567	-0.86606	0.79652	-0.79665	0.97963	0.58656	0.59772	0.90137	-2.12415	-1.16797	0.30238	1.17663	0.94078	-0.17567	-0.17591	-0.47782	-1.15589	1.47755	-0.34789	1.42478	-0.90417	-0.77532	0.02788	1.02253	0.05733	1.07252	1.92362	-0.98203	0.74742	-0.15027
PFN1_rep3		0.83333		12	D	B1	81	32	881	490	12.74827	5.21994	-11.67766	6.88189	-0.35544	-7.58400	-3.97734	-0.49208	-2.10886	2.13500	-2.99256	1.84560	-2.35161	2.87057	0.62013	-3.15529	3.68159	0.26532	1.94064	-1.08843	1.67498	-0.47195	-1.72377	0.22730	-1.37577	2.77179	1.88407	-0.65993	0.10187	-0.94922	-0.63139	0.05560	0.66688	0.97074	-0.79215	-1.13022	-1.93499	-0.64586	-0.55673	-0.51283	-2.25276	-0.64707	0.67368	1.86702	0.02351	-0.87883	0.26676	0.06191	-0.25385	-0.06536
FHOD1_rep1		0.90000		20	D	B1	81	32	218	636	19.44132	-0.37558	-7.72862	3.20948	-16.27310	3.75898	-2.03727	0.52357	-3.26620	1.28050	4.98021	-1.21810	3.84627	-2.99870	-3.38064	-0.04559	-4.05766	0.41329	-0.20650	1.26179	-2.99109	2.19406	-0.61183	1.57179	0.59413	2.42402	-1.73571	-1.11154	-1.74652	1.77385	0.85706	0.19663	-0.06047	-1.37268	0.07247	1.18860	-1.07588	0.15699	-0.24608	-3.04459	-2.27150	-0.09770	-0.08704	1.50465	-1.80826	-1.36689	-0.03891	-1.24064	1.11314	1.10492
PDLIM4_rep2		0.95833		24	D	B1	81	32	385	660	-3.62684	-1.08266	-8.10436	1.50236	-3.22223	0.05966	0.10178	-1.79822	-3.28913	1.25416	2.33204	-0.30760	2.28767	1.87529	-1.19400	-2.98807	-1.86129	0.81882	-1.38830	-1.69822	1.60742	0.94366	0.19505	0.91311	2.26789	-0.40944	-1.98187	-0.26932	0.18566	0.17479	1.41127	0.61380	0.45803	-3.21117	-0.95516	-0.66581	-0.54196	-0.22333	-1.14521	0.11006	0.64161	-0.11200	-1.18602	-1.53835	2.09023	-1.04179	-1.41633	-0.88989	0.95215	0.34741
MPRIP_rep1		0.92000		25	D	B1	81	32	839	685	-2.23396	-6.64348	0.01455	3.57274	-3.42897	8.07233	-0.13279	-4.03915	-3.27156	2.02433	2.38192	3.76686	-2.21773	-1.75349	0.72863	-2.32710	-2.04221	-1.40929	1.03043	0.18426	3.22053	-3.31616	0.90651	-3.21807	1.83235	0.81155	-0.40619	-2.23200	2.36155	-0.20368	0.87124	0.25693	-1.32732	-1.28194	-0.97402	1.06553	0.46471	1.36729	0.47343	-0.00722	0.25417	0.14394	2.23875	-0.19170	2.05940	-0.06021	0.58060	-0.81720	-0.45422	-1.04482
PDLIM4_rep2		1.00000		12	D	B1	81	32	280	690	6.24564	2.16098	-8.10497	6.37915	-5.77503	-2.50332	-5.71040	-3.12566	-3.48421	2.27834	-3.00964	2.21764	0.24808	-1.39300	-0.85087	-0.68157	0.87445	1.64488	0.39243	1.50324	0.65367	2.27771	0.59429	2.39874	0.20135	1.46881	2.11479	0.09655	0.48279	-0.85692	1.06168	1.87783	0.87645	1.50962	-2.88504	0.67901	-0.23860	-0.45694	-1.71010	1.80239	0.40715	-0.04737	0.96695	0.67676	1.11923	-0.26000	-1.24761	0.73051	-0.25270	1.53663
MPRIP_rep1		0.83333		12	D	B1	81	32	913	808	7.18464	-7.00099	-4.04731	7.72812	-0.45032	2.60308	8.12751	-6.11727	-1.54613	-1.83378	-1.80322	0.24020	-2.69814	2.76952	1.37965	0.62552	-5.62429	-0.70248	0.36467	1.13830	-1.49340	-0.01004	2.78623	-0.41689	1.71068	3.30314	-0.83713	0.47426	-0.53083	-0.17918	1.15185	-0.30507	-0.25350	-0.65098	0.31995	-0.25873	-1.34326	-0.49514	-0.24742	0.34738	0.82028	-0.67291	1.12188	-0.20784	-0.10035	-1.19010	0.01879	-1.41519	-0.59477	-0.77081
MPRIP_rep1		0.71429		21	D	B1	81	32	812	811	0.30659	-5.87559	-4.25397	1.69311	2.12029	-1.68819	5.87503	-1.79517	-2.06326	2.33066	0.53764	-1.14172	-0.14950	-1.52382	-0.79996	0.54316	-1.17778	-1.95054	0.27692	-1.14908	0.43820	3.06341	0.02536	1.33386	-0.39067	1.62314	0.01852	-0.56451	1.03344	-0.05355	-0.15911	1.54749	-1.05142	-1.44276	-1.46661	0.31631	-0.22360	-0.65621	0.10880	0.42171	-0.29005	0.10603	-0.50404	-0.54571	-0.60372	-0.58859	0.33810	0.42004	-0.16029	0.82197
DSTN_rep2		0.80000		10	D	B1	81	32	168	855	-0.61961	-6.43696	4.80252	-2.98973	-0.68397	2.67442	-3.82995	-0.80617	-4.15816	-0.58309	-3.19066	0.57760	4.53633	-0.88022	-4.23938	-0.75768	1.72195	-4.38212	-0.63193	-0.75857	-1.32524	1.90422	-0.69712	1.90847	0.11601	0.77918	-0.08911	-0.02001	-1.63537	1.20138	-0.06577	0.26386	-0.14010	1.00017	0.11122	0.58026	-0.27161	-0.23437	0.08045	1.31226	1.04825	-1.72439	-1.17618	0.46095	-0.08685	-1.10588	1.13362	-0.95383	0.72541	-0.87641
PSTPIP2_rep1		0.81818		11	D	B1	81	32	247	922	23.21268	5.30627	5.96447	9.29207	1.12735	-1.76840	-5.68721	-0.28577	0.04290	1.74179	1.47584	1.73665	-0.24921	-3.59486	2.58543	1.59400	-4.64572	-4.54039	2.63870	3.56662	0.13784	2.31493	-2.68125	-4.72953	0.33849	1.83083	-0.66046	3.37768	0.78513	1.28362	0.73144	-1.49340	0.68726	-0.41713	1.01404	1.53477	0.58619	1.02866	-0.43524	1.31557	-0.57701	2.46192	-1.35578	-0.76946	0.56048	0.28360	-1.92915	-0.45945	-0.57774	0.45952
LMNA_rep2	WASF1_rep2	0.54839	0.41935	31	D	B1	81	33	377	208	-0.45746	-3.26034	-4.56460	-6.27007	-1.12044	2.61106	1.05295	-4.52234	-0.80895	1.76194	-1.40079	-1.88713	2.15387	-2.35906	-1.69529	-2.89118	1.00329	-1.17525	0.71917	-0.14684	0.61274	-0.06333	-0.15514	-0.88278	2.73311	0.27054	0.21912	-1.57809	0.19154	1.72622	0.47522	0.13302	-1.52966	-0.71506	-1.61562	-1.76019	-0.11342	0.07799	-1.77334	2.02139	-1.19447	-0.90700	0.68450	0.32680	-1.21193	-0.07860	-1.01618	-0.15710	-2.11547	0.69661
SORBS1_rep2		0.66216		74	D	B1	81	33	256	179	16.86595	16.10043	0.48179	-2.91429	-19.38221	-5.76455	-1.02952	0.02783	-1.31839	2.71325	-3.09136	-5.34505	3.67701	3.43583	0.41663	3.01633	3.28559	1.53249	-0.10330	4.04004	-0.98686	0.10259	3.63784	0.93213	-0.26277	-0.41837	-0.15341	-2.20110	-4.09839	-0.33195	-0.06519	2.06090	1.08826	-0.95898	1.70147	2.23552	1.50271	2.34863	0.47794	0.13737	0.92825	3.78579	-3.49060	1.43586	0.36017	2.06961	-1.55772	1.31802	-1.23962	-0.71385
PDLIM4_rep3		1.00000		25	D	B1	81	33	657	200	-7.58245	0.88822	2.31902	5.37697	3.62361	2.84949	-0.05197	-4.30309	-0.27781	-4.19116	1.32154	-1.92273	0.43842	0.92709	2.94989	-1.78603	0.32648	-1.88375	-0.06701	-0.84044	1.49839	1.05858	-0.05675	-0.52660	-0.23657	-0.72654	0.01719	1.88912	-0.44630	-1.82501	-0.05115	0.90678	-1.88829	0.14726	0.26155	0.96486	-0.75785	0.16681	-0.72210	0.14317	-1.05325	0.46557	1.78296	0.22515	0.97567	-0.06443	0.44192	0.53123	-1.10215	0.70273
FLII_rep3		0.92857		42	D	B1	81	33	884	239	-9.98514	-2.73178	4.07069	3.93564	7.37508	-4.11142	1.66171	6.20736	-3.56456	-1.60456	-0.76444	0.12993	1.06515	-0.62930	-1.18510	-1.78349	-1.48997	-0.28531	-0.79339	-3.97796	-1.66059	-1.28267	0.10161	-1.88192	-1.50032	-1.54364	0.01813	-0.22987	0.53441	-1.27088	-1.10523	0.46430	1.57969	0.39607	-0.60061	0.90266	-0.47914	-0.87909	-0.16710	-0.06950	0.41045	0.15470	-0.67410	-0.12254	-0.19649	-0.58337	0.15225	-0.37047	0.65055	-0.04585
LMNA_rep2	WASF1_rep2	0.60000	0.40000	30	D	B1	81	33	346	285	-7.35336	-2.02476	-3.93197	-0.64061	-2.75581	4.23517	3.57801	-0.95189	-2.85312	1.65795	3.47206	-1.69639	0.20090	-3.12092	-0.72926	-0.03508	0.64295	-0.07953	-0.51946	1.52155	0.18077	1.92671	1.42751	-0.75811	4.02562	-0.51405	1.67404	-2.25152	-1.38386	-1.70494	0.99226	1.56941	-0.71235	0.32548	-1.67352	-0.81672	1.64331	-1.34716	0.92793	1.23944	-0.41886	0.64091	0.75672	0.87369	1.29872	0.23608	-0.42248	2.14927	0.92310	0.57960
PHACTR4_rep2		0.93878		49	D	B1	81	33	650	336	-4.44253	-1.43095	-2.92629	0.23904	2.70046	-5.48955	1.99463	0.45218	-5.07448	-4.28742	-1.31953	-0.51353	0.95808	2.81045	-0.01311	-0.10136	0.64718	-1.94513	1.56432	2.20281	2.55180	2.28606	0.86712	1.17172	-0.52001	-1.55435	1.80014	-0.11024	-1.26334	-0.80570	-1.54952	0.66517	-1.59301	-0.01660	-0.48274	-0.09722	-1.10934	-1.21791	-2.76954	0.40705	-0.67509	0.50447	0.84796	0.13039	0.35496	0.49397	1.63159	0.03612	0.25341	0.45589
EMD_rep2		1.00000		13	D	B1	81	33	365	425	15.75999	2.59042	-14.34575	1.53776	-0.99381	-6.55005	-4.11216	-3.09024	-3.49780	-3.26851	0.17349	5.10084	-3.64058	-2.37952	-0.92901	-4.57534	-0.44117	2.03024	0.60536	-1.45564	3.44880	-0.68014	-2.20619	2.66284	2.29662	2.88456	2.79822	0.52680	-0.04189	-0.28466	-0.39749	-1.04761	-0.54702	-0.69268	-0.13441	-1.10311	-1.59526	-0.68635	-0.07562	0.48315	-0.42030	-0.82180	-0.85847	0.25883	1.94659	0.48059	-0.64636	1.12700	0.31156	1.10447
CDH2_rep2		1.00000		39	D	B1	81	33	161	576	-1.81967	-5.46892	-1.79539	-2.18062	-2.50153	-5.25539	1.42770	-0.87320	-4.15248	-3.57457	0.09467	3.03575	-0.15414	-0.55660	-1.08733	1.69967	0.04746	-1.72866	0.60200	1.05743	1.22650	1.73932	-1.15429	3.17026	2.83009	-0.18597	1.48207	1.08499	-0.65687	1.55265	-1.44050	-0.66118	-0.89802	-1.63641	0.91492	-0.96135	0.00661	-1.07107	0.55117	0.21148	-1.53634	0.93524	0.10619	-0.43356	0.43785	0.65985	1.26371	-0.23761	0.22495	-0.29873
CDH2_rep2		1.00000		26	D	B1	81	33	156	653	0.72926	-8.41238	-0.21056	-4.65967	-5.32604	-0.66548	4.14202	0.85639	-6.41242	0.60633	-1.83808	2.61463	1.58737	-1.58814	-2.45290	4.34070	-3.73865	-0.99676	-0.39493	0.74921	2.57198	-0.91259	1.49574	-0.25467	0.64219	-1.29757	1.33277	0.55416	1.22947	2.32499	-1.52804	0.19810	-1.41166	-0.35811	-1.87853	0.33623	-0.96718	-0.33644	-0.29431	0.19016	0.39014	-0.43781	-1.04200	-0.08822	-0.18336	0.44026	1.20449	1.33452	-0.83320	0.56354
MPRIP_rep1		0.85000		20	D	B1	81	33	104	790	9.81153	-4.62542	-9.89149	-3.70175	-8.34948	5.42481	10.64532	-0.95154	0.45262	1.18961	-0.61189	3.43285	-4.83579	1.52287	2.97753	2.74578	-4.96914	-3.40449	-2.67046	3.48086	-1.98167	1.25279	4.42677	3.10570	4.20023	1.63465	-1.33793	0.66733	2.02065	1.74692	-0.08933	-0.60535	-2.37331	0.96579	-1.04936	-1.85482	0.95239	1.21906	1.02806	0.76813	0.01167	-0.69923	-0.98257	0.55569	1.04353	0.32080	-1.62200	-0.66428	0.06355	2.28590
KLHL17_rep1		0.93103		29	D	B1	81	33	113	864	-9.15647	-6.57080	3.65260	-0.97620	-2.66160	-1.94436	0.25226	-1.05585	0.03388	-2.00236	2.87677	2.89340	1.98093	-0.69235	0.23431	2.82167	0.32619	0.11991	0.54120	0.19740	-5.09436	0.80220	-2.07498	2.07019	1.81839	-0.75930	-0.27687	0.78584	0.21277	0.55486	-1.47936	0.70042	1.21218	0.59565	0.34153	-0.04266	-0.43575	-0.46996	-0.09025	0.84343	-0.70991	-0.04332	0.82186	-0.29551	0.60738	0.29513	-0.67357	1.70480	1.05063	-0.48655
DIAPH1_rep2		0.58333		12	D	B1	81	33	895	876	-5.01831	2.76991	-7.04671	1.82014	10.77172	5.03119	-2.95591	5.61381	-3.12821	0.91657	-5.07334	-4.00497	-4.32360	0.58277	-1.39891	3.32434	0.54244	3.81231	-1.56005	1.30516	1.40312	-0.53091	-1.39438	0.15839	-0.83819	0.96072	-1.84101	0.97418	0.89181	-1.34499	0.98210	0.80519	0.54184	0.24908	1.82220	0.20629	-0.41782	-0.30126	0.43912	-1.07889	-0.78846	0.69218	-0.13572	-2.13088	-1.45297	1.21126	0.24764	-0.68870	0.23331	0.12190
DIAPH1_rep2		0.92105		38	D	B1	81	33	467	902	-10.78160	0.37306	-5.91915	-4.17992	4.01433	2.19490	1.59029	3.54312	-0.51738	0.97430	-2.50890	-2.93288	0.90725	0.75130	1.95889	2.99428	-0.15153	-1.12536	3.90997	1.10434	1.00904	0.35328	1.01359	0.60034	0.10067	-1.12124	0.50463	1.52975	1.04822	0.62937	-0.25528	-0.75060	-0.62993	0.77102	-0.34241	-0.49009	1.07907	-1.28022	0.87745	-0.85730	-0.50762	-0.59005	-1.16357	1.09787	-0.17813	0.05052	0.47000	0.20895	0.21527	0.76015
PLS3_rep3		0.92857		14	D	B1	81	33	252	921	30.94654	-7.00811	-14.48643	-4.52022	1.27194	-5.86875	-5.20083	0.42510	-4.10446	-7.07046	2.65217	6.64308	-0.35501	-3.32763	4.05460	0.58517	-2.28249	1.82920	1.51237	6.08043	-2.24520	4.11752	-2.72589	0.60755	1.92229	3.19300	0.92314	1.62452	1.84378	-0.00360	-0.37946	-0.75085	-1.16361	0.15257	-0.77173	0.60917	0.39221	-0.63232	0.28883	-0.95977	-0.13077	-0.11634	-2.46154	0.90378	1.49119	0.19164	-1.95999	-0.96980	0.21144	-0.20188
CDC42EP4_rep3		0.75000		28	D	B1	81	34	601	281	33.07064	0.01202	18.51721	-11.93924	4.47654	12.81508	-1.11408	9.59185	-0.32318	-12.36972	-6.27593	-4.48284	8.15185	-2.71944	-4.16730	-6.80210	8.27173	-13.60214	-4.07670	-1.59395	1.47203	4.64615	0.02567	-3.90377	7.79513	-1.15968	-1.25810	-0.33186	-1.88535	3.08276	0.03034	0.86106	-2.60373	1.50063	-0.62113	2.10595	-0.92639	0.91472	0.90540	-0.80485	0.24568	-1.59014	-1.68482	1.24269	-2.66727	-2.38120	4.27125	0.63209	0.83672	2.98940
CDC42EP4_rep3		0.95000		20	D	B1	81	34	533	283	-1.49982	-5.50582	-8.67503	-2.22306	3.64461	-4.51153	5.86825	1.11282	0.76760	-0.04075	0.36925	-0.35816	2.02982	-2.49000	-0.27840	1.56245	1.07622	-2.93420	1.41954	-0.72919	0.23846	-1.00387	1.73203	0.74396	1.73569	0.41649	-1.55893	-0.16340	-0.70665	0.75536	-0.52970	0.84701	-1.46158	-1.67759	-0.88509	0.22799	-0.21403	-0.61855	0.16061	-0.22443	0.19645	0.51098	-0.12115	-0.48065	0.10823	-0.69857	1.08611	0.27325	-1.01184	-0.09126
P4HB_rep3	MTSS1L_rep1	0.48148	0.48148	27	D	B1	81	34	784	362	0.21166	-0.43159	-1.10841	5.55877	2.24635	-2.52788	-4.54141	-6.22065	3.33612	-4.64602	-4.79800	3.51329	-2.22090	1.17541	-0.94243	0.15553	-2.18571	-3.26943	-0.51754	3.67614	-2.88782	-2.08467	3.59297	1.61657	0.29173	1.11104	-1.44308	1.61923	0.17494	0.67738	0.30552	-1.18406	0.17158	0.79304	1.36696	-0.15737	0.83659	-0.92180	-0.97741	0.97020	-0.57525	-0.30233	0.39374	0.77612	-0.07706	-0.50722	0.77859	-0.29132	-0.15299	0.69004
P4HB_rep3		0.61905		21	D	B1	81	34	762	389	3.89504	2.00538	-4.62173	-0.50216	1.12024	0.79187	1.47582	-5.38069	2.22371	3.64276	-7.69892	-1.16446	-2.79002	0.16923	-1.37110	2.79319	0.82054	-2.14686	0.50005	0.10935	-4.12136	-4.18247	0.21937	3.49695	2.35505	0.09446	-1.13847	1.00365	1.52560	-0.80520	-0.38498	-0.33500	0.21597	-1.81335	-0.66978	-2.83548	1.35992	0.02652	-0.20546	-1.72379	0.49572	0.91180	-0.74963	0.33807	1.24620	-0.26041	-1.51115	0.30429	0.62314	-0.81652
SRCIN1_rep2	MYO1D_rep3	0.46809	0.38298	47	D	B1	81	34	485	363	-6.48209	0.68847	4.32823	-0.87525	-4.62455	0.13162	-2.85102	-2.75348	-1.05831	1.74915	3.37508	-1.58969	0.27498	2.88159	1.91782	-0.77762	1.41771	-1.35963	-1.82184	-0.21494	1.27832	-1.41603	-0.53358	2.34224	1.95173	-2.41459	0.06748	-0.66298	0.30819	-1.78463	-0.14909	0.42503	-1.65804	0.37160	-1.91954	-1.57845	-0.10034	-0.17623	0.92979	-0.34103	2.92305	1.93423	-0.70130	1.98842	-0.71544	-0.98585	-0.88732	1.54181	2.22547	-0.12375
ZYX_rep3	JMY_rep1	0.62963	0.33333	27	D	B1	81	34	727	448	0.96035	-1.29752	-8.38459	2.56055	2.64513	-0.36719	5.12459	-0.94645	-0.70169	-3.82868	3.09853	-2.18740	2.32573	-0.91537	-2.88013	-3.47961	-1.72281	0.28443	-1.02002	0.27548	-0.10024	0.57302	-0.17684	-0.99359	2.62264	1.32264	0.03726	-0.66044	-0.75150	-0.87729	-0.10083	2.25242	-1.09051	-0.21204	-1.74631	-0.57119	0.10202	0.20636	0.06004	0.77769	0.84931	0.53243	-0.55845	0.75055	0.32253	0.38690	-1.67746	0.84099	0.28959	0.13129
LDHA_rep1		0.89655		29	D	B1	81	34	391	598	-0.58464	8.79342	-1.54350	6.21856	-1.11253	-6.53036	-2.44725	5.96503	-0.81381	2.05716	-3.43189	-4.64844	3.86687	3.32581	-0.54258	0.35775	3.50108	0.16943	-0.23846	0.30490	-1.47868	-1.40727	3.54727	1.09082	-0.19349	-0.46755	0.64703	-1.85432	-1.01222	-0.47218	0.13233	1.69714	1.94704	2.03563	-0.53443	1.42040	1.86386	0.71008	-2.13734	-0.31329	0.52773	1.44647	-1.22217	0.34241	0.33963	-1.18133	-0.30632	1.14690	1.18532	-1.79616
PPP1R18_rep2		1.00000		29	D	B1	81	34	229	686	2.15902	-13.60490	3.32363	6.26389	-0.30116	-6.77777	0.99948	3.46364	-2.85904	2.85539	0.28641	1.46367	1.76457	-0.33171	-2.11611	3.19338	2.72357	-3.01215	4.15081	-1.24615	-1.10400	-0.06987	2.63629	-0.14935	2.73908	-0.26349	0.33761	-1.10443	-0.82845	2.11834	-2.22258	0.02394	0.37593	-1.08852	-0.32285	0.38080	0.28522	-2.11266	-0.86818	-0.97388	-0.98659	-0.66827	0.18030	1.33897	1.32546	-1.60700	1.68594	-0.45574	-0.28013	-1.91203
DCTN4_rep1		0.93333		45	D	B1	81	35	336	225	-0.16966	-6.55850	2.24781	2.92921	0.29791	-5.14086	4.52039	0.41186	-3.20959	0.45475	1.43650	-1.77886	0.66035	-0.05940	-2.23586	0.94109	0.77570	-4.16926	-0.02053	-0.47332	-0.71445	-0.05227	-0.69738	2.64229	0.52954	0.10465	0.09157	1.31031	-2.20705	1.65351	-0.39386	1.33278	-1.02616	-1.26766	-0.74196	-0.44709	-0.27285	-1.04798	0.71083	0.26654	0.85537	-0.36229	0.07802	0.67473	-0.43685	-0.25458	1.08345	0.11677	1.00214	-1.69126
DAPK3_rep3	ROCK1_rep2	0.63415	0.34146	41	D	B1	81	35	903	243	-6.07017	0.16464	0.82036	-0.67143	1.50456	-1.32999	-4.68851	-0.62285	-1.70477	1.38692	0.07620	0.45830	-1.70460	-1.26252	-1.62070	0.02307	3.14131	0.40441	-1.34028	2.39031	-1.71040	1.75879	1.76382	1.30925	0.45070	-0.22809	1.13146	-0.01674	1.27014	0.33689	-0.33340	-0.94745	1.05389	-0.17436	-0.22361	1.79256	-0.86590	0.18929	-0.56874	-0.13265	-0.09714	1.04722	1.72539	-0.76093	1.27045	1.01788	-0.93621	-0.90427	0.25357	-0.07153
AMPH_rep3		0.97297		37	D	B1	81	35	238	297	-2.49716	-3.67562	-3.13316	-1.55789	-2.37485	-3.01291	1.52911	0.18270	-0.65985	0.91449	-1.51140	0.89060	0.23209	0.00472	-0.63402	-1.04769	1.11891	-1.90891	-0.22693	2.98432	1.94830	-2.06491	0.81483	-0.44198	4.09645	0.83569	1.69496	0.74986	-1.50558	0.58553	-1.20770	-0.07663	-1.33295	-0.70997	0.84230	0.32204	-0.48095	-0.30115	1.51618	-1.51764	0.49731	0.79901	-0.41269	0.11389	0.40593	-0.70473	1.58266	0.78056	0.90040	0.69450
AMPH_rep3		0.95000		40	D	B1	81	35	193	351	0.64033	-7.32659	2.22402	4.73849	-0.68913	-3.60139	-3.22370	-4.45167	-4.82700	-4.07230	1.93999	1.88065	0.01135	-1.20253	-0.67811	2.09798	-1.04575	-2.67034	2.62411	1.16093	-0.54328	1.59089	0.44233	0.99136	0.35414	-1.36031	-0.22749	0.58916	1.37980	-0.08507	-1.91647	0.67609	-0.69652	-0.94931	-1.48422	0.19521	0.68238	-0.69375	-1.35437	0.85031	-0.28630	0.13889	-0.39906	1.44150	0.97442	-0.93778	-0.76804	0.22223	-0.41659	-0.68163
HIP1R_rep1		1.00000		19	D	B1	81	35	704	457	34.91594	1.64440	-18.46581	-10.94812	4.07821	-3.87844	-3.62425	1.41403	-9.91247	-6.49107	3.44016	-4.08326	-2.46120	3.54781	2.14434	-4.89437	4.54230	4.22366	-0.09569	2.09321	-2.53632	0.00247	-1.22527	2.77942	1.49490	1.78415	-1.71278	2.79182	1.90237	0.95697	-1.23001	-0.44034	-2.53467	2.20286	0.62841	0.67957	1.06662	0.75132	-0.60870	0.01135	-0.18442	0.33702	-0.63461	2.88329	-0.46431	0.42532	-0.67085	-0.26201	-0.75740	0.61577
MYH4_rep2	AXL_rep1	0.65625	0.31250	32	D	B1	81	35	802	702	-2.71117	2.91808	2.22600	0.08585	4.47094	2.51717	-0.49016	0.03558	0.37571	0.17801	-1.21750	-4.27873	-1.62200	-1.59781	3.38223	1.41798	0.91533	-2.55070	0.65675	4.54170	1.52665	-1.93520	2.32459	-0.58391	-0.52796	0.19752	2.32556	-0.65757	1.57363	0.16117	-0.20952	-0.24455	-0.13593	-0.44174	-0.94439	0.09998	0.95476	0.58835	0.40458	0.61428	1.00935	-0.27868	0.52998	-0.51507	0.00295	1.24760	-1.16874	-0.51638	0.04526	-0.91562
MYH4_rep2	AXL_rep1	0.50000	0.40625	32	D	B1	81	35	780	777	-1.74718	-5.08775	0.27909	2.37920	-3.49667	-1.69017	-1.00332	-1.78990	-3.59627	4.04106	0.61783	-0.00803	0.35904	0.04456	-1.99213	0.66484	2.57399	1.24680	0.17952	0.84337	-2.39858	2.10514	-1.24656	1.10551	3.01860	0.32174	-1.29368	0.00008	-1.65919	-1.23094	-1.38910	0.02748	0.70955	-0.06129	0.65601	-0.01805	-0.35404	-1.08622	-1.86486	-0.72258	0.09858	1.46658	1.32173	-0.78183	0.53276	-2.76131	-0.62640	-0.27754	1.83418	-0.15840
PAFAH1B1_rep2		0.81250		16	D	B1	81	35	350	833	12.09783	-12.11989	-3.87803	5.37194	-7.24430	-3.56305	2.35218	2.34801	-4.87521	4.30752	5.50868	2.01709	-3.13309	0.88740	-1.28862	1.37273	-3.38404	0.06892	0.15305	-0.46404	3.38088	-0.79069	-1.16193	0.48448	0.35808	2.40332	1.07544	0.04656	1.10401	0.68883	-2.81133	1.22785	-0.45154	-1.37236	-1.99567	-1.08028	-0.85862	-1.24934	-0.56778	-0.23195	-0.48141	0.30676	1.11638	0.50622	0.16647	0.33849	-0.82925	-0.74653	0.76342	-1.09289
ITGB1BP1_rep1		0.83333		24	D	B1	81	36	678	228	1.43932	-2.57517	0.79042	2.35183	2.35314	1.25567	3.56205	1.16619	-2.62051	1.97890	-5.86217	-0.47769	2.44304	-3.84482	-0.69326	-1.76259	-0.41987	-1.05129	1.13605	-1.39161	0.30039	-0.00030	-0.54978	-2.72188	-1.79304	0.96844	0.48712	0.34816	0.53493	0.21587	-1.68295	-1.10492	0.82562	-0.72737	0.62997	-0.72104	-0.52088	-1.16737	0.63265	0.34859	-1.28294	0.89534	-0.14135	0.67983	-0.62495	0.19104	1.54137	1.18227	1.44491	-0.19200
TPM1_rep1	ITGB1BP1_rep1	0.53333	0.33333	15	D	B1	81	36	751	245	28.14050	0.72304	5.58940	9.43939	-4.83335	13.18312	11.14071	1.33021	10.45330	-7.74318	-3.14808	8.30056	-3.31333	4.68166	-4.99781	3.89886	4.50771	-0.10342	-6.65346	6.20060	-3.77948	-0.03477	0.69096	-0.85145	-4.43181	3.04007	0.63171	-0.30097	0.93181	-1.73104	-1.14108	0.09157	2.79037	-0.25395	-1.66121	-0.27325	-1.49024	-0.40549	0.73564	-0.67922	2.21026	-1.39254	-1.25263	-0.98957	-1.54567	0.82011	0.41236	-0.58176	-0.24182	-1.21271
MPRIP_rep1		0.92308		26	D	B1	81	36	531	310	-0.07831	5.44082	-2.88889	-3.12993	-5.17676	-0.61715	-7.68508	-6.55247	-1.03249	0.50959	1.05660	4.23343	-0.26622	3.86449	0.51613	2.78574	1.55303	-1.67211	0.21811	-0.34799	1.26778	0.82504	1.01076	-0.49454	1.13166	1.13670	2.06025	-1.98223	-0.47966	0.49798	1.46291	-2.01086	-0.09441	-0.76068	-0.35593	-1.53652	0.19718	0.20598	-0.02141	2.27053	0.78882	-0.85161	1.27792	0.22601	0.24624	-0.12651	0.43607	-1.17127	1.29977	-0.37313
EPHA2_rep2		0.95000		20	D	B1	81	36	719	294	35.50232	20.54198	-18.20212	-2.36189	-12.47449	16.66579	10.27562	1.99620	-6.76806	-4.74744	9.13108	7.11234	-0.43715	-0.31988	-1.72072	0.99886	5.86857	1.79594	1.79630	-1.20255	-1.79675	4.73921	8.78006	-0.99442	0.20138	1.87132	2.79292	-0.96396	0.99173	-2.37163	-1.23439	-1.85358	-0.99910	0.20972	-1.89140	-3.18996	0.81695	0.12562	1.79870	1.71180	2.04279	-0.41928	1.39067	0.90419	1.76655	1.29349	-0.71601	-0.61112	1.23879	-0.28206
CDC42BPA_rep3		0.78571		14	D	B1	81	36	211	367	-6.95100	-5.57052	2.84590	-0.49469	-1.65044	-0.41906	-5.75896	-1.84150	-2.63595	-0.60020	2.08770	3.43235	-0.60976	-1.05996	-0.83365	-0.89937	0.59195	-0.44994	0.76222	1.13032	-2.33729	-1.73395	-1.65128	0.41496	2.31274	-0.73805	-1.42937	-0.95959	-0.06691	-0.11792	-0.04332	0.62649	1.43402	-0.37965	-1.32685	0.04132	0.23046	-0.80126	0.39032	0.34119	0.27779	0.83318	0.69708	0.93714	0.36403	-0.53222	0.32015	-0.25576	0.56559	-0.06032
MPRIP_rep1		0.80000		20	D	B1	81	36	523	363	2.87209	-5.16481	-6.49544	1.25743	-1.03629	-2.56367	4.87915	-3.83326	-2.39699	0.18362	4.98140	-1.43341	1.27156	1.79759	-0.54224	1.17416	-0.54258	-2.23514	0.74245	-0.33095	-0.74869	1.61177	-1.77300	0.51299	0.07884	0.94928	-1.10454	0.31899	-0.04404	-0.61429	-1.48115	1.49301	-1.92071	1.25002	-2.13099	1.63084	-0.04250	-0.02686	-0.03684	1.42130	-0.19340	0.63704	0.40959	1.01966	0.34531	-0.78852	0.19729	-0.95961	-1.40582	2.12069
ACTR1A_rep3		0.94737		19	D	B1	81	36	356	556	39.64647	-10.64533	-11.66176	-3.95731	-4.79181	-4.49003	-0.51219	2.34033	-8.46765	0.39149	-0.60104	-2.09933	-2.94460	1.96716	3.68423	-4.30892	3.78663	6.23857	-1.00625	3.23191	-0.16452	4.27609	-0.21350	-1.83689	4.15681	2.53951	-3.25392	1.84161	1.49853	1.13877	-1.61474	-0.72998	0.20869	-0.73223	0.37839	0.13663	0.70466	-0.44646	-0.56088	0.47958	-0.39286	1.66803	0.34812	-0.44434	-0.03159	-0.79202	-0.58481	-0.93575	1.00240	0.49394
PAFAH1B1_rep3		0.84615		13	D	B1	81	36	522	661	7.20726	-0.13273	-5.06785	-3.42534	5.93923	-2.39715	-1.37446	-3.59696	-10.15072	-0.90611	-4.85875	-0.98327	-3.53002	-1.35141	1.34424	-3.13440	1.57103	0.87023	2.46184	-3.72984	2.46358	0.76794	1.44348	0.40518	0.13042	0.20961	1.72001	0.79278	-0.40442	0.89553	-0.64803	-2.62317	-1.37452	-1.33156	0.32069	-1.06896	0.23226	-1.24082	0.57293	1.37352	0.27747	0.01350	1.31461	-1.05690	0.31847	-1.35892	1.68720	0.43409	-1.27809	0.13439
BIN3_rep2		0.71429		21	D	B1	81	36	907	685	6.87307	8.30471	-6.60112	6.55211	-10.34495	1.50474	-6.86700	-2.94524	6.13940	2.97585	2.08572	1.87850	2.47205	-3.87843	-1.89415	0.06589	-0.76816	-2.29612	-0.59128	-2.60891	-3.93308	1.86103	-5.58343	1.83371	-3.81172	0.36295	1.32363	1.54672	3.15423	-0.74043	0.05306	-1.13082	0.48509	-0.88955	0.45721	1.09995	1.00135	-2.42531	0.09445	-1.19945	-1.05611	1.01232	-0.83395	-0.00688	0.38447	0.10097	-1.71284	1.44931	0.68155	-1.05177
WIPF1_rep2	SSH2_rep3	0.48276	0.44828	58	D	B1	81	36	169	675	-9.57217	-2.67680	4.22277	-3.27010	-3.07265	-2.90344	-0.26652	2.21670	-2.04697	-3.81476	-1.52694	1.32579	0.67164	0.79150	2.04838	-0.59334	0.48380	-2.91084	-0.04249	1.89343	1.53512	-0.55706	0.11400	-0.08447	1.06831	-3.41319	-0.19067	-0.65927	-0.14438	-1.36187	-0.12620	0.33813	0.56654	0.34461	-1.52895	0.35971	-0.43949	-0.22327	0.40115	1.62113	1.29512	-0.90218	-0.58482	0.13965	0.89856	-0.45097	0.55792	1.06407	0.11285	0.60197
PRKCZ_rep1		0.96875		32	D	B1	81	36	767	721	2.04883	-2.10539	3.27909	4.91484	-5.21608	-0.37785	2.46483	-3.61641	-1.52527	-1.96111	2.10590	-0.87313	0.47567	-2.12860	0.21270	-1.97492	-0.40822	-0.73902	-0.03430	0.70244	1.18162	-0.56871	-2.66553	0.19764	0.33526	0.41442	1.23530	0.67826	0.45359	3.39632	0.51667	-0.34212	-0.47560	-0.40484	-0.17201	0.72186	1.35967	-1.16893	1.48302	0.95762	1.11163	0.07514	-0.90803	-0.12973	-0.15143	-0.89798	-0.51764	-0.94715	-0.44726	0.02016
FGD1_rep3	ZYX_rep2	0.47619	0.45238	42	D	B1	81	36	450	749	11.71676	-3.59878	-1.99900	-7.48144	-4.82123	-3.94151	1.39414	-0.64435	-8.64123	-3.64737	-0.89773	-3.48615	-0.34683	1.71970	0.98318	-0.79802	1.35869	-1.75264	-0.96991	3.69721	2.18027	1.62668	-0.04790	1.29681	1.36510	0.10148	3.71129	0.95495	-1.29083	1.49635	-2.29160	-0.83712	-1.37080	-1.20329	-1.10925	0.97508	0.88347	0.53987	-1.79195	-0.80747	-0.35712	0.53603	0.88854	-0.81778	0.26581	-0.43971	1.08424	-1.39150	0.23776	2.57606
CONTROL_rep2_	CNN2_rep2	0.50000	0.42105	38	D	B1	81	36	740	816	20.53270	9.56735	15.67006	-1.92912	-4.39163	-6.40816	-1.51374	-2.88702	1.53586	-2.14161	-1.65980	-6.38045	-1.45333	-1.34762	-3.37888	-1.83663	-1.21707	2.14675	3.23969	3.21948	-0.41844	0.07846	1.83619	-2.09765	-3.02689	-2.97073	-1.67510	-1.78354	1.83014	1.35439	-1.46036	-0.05125	0.69203	-3.66381	-2.35323	-1.36617	-0.14672	2.48181	-0.19825	-1.86347	1.08617	-2.24063	-0.77413	2.16288	-1.14285	-0.13497	0.27153	0.18261	-0.26601	-0.11847
MYH13_rep1		0.93103		29	D	B1	81	36	493	858	-1.70024	0.84931	-6.46266	-11.95443	-1.16540	9.47816	-2.96756	-1.12942	-0.29728	2.08029	-2.34751	-3.89619	2.05835	1.88907	-5.88915	-4.87793	0.20946	-0.99563	0.52826	-1.91658	2.71006	1.13696	-1.86352	1.58943	1.04968	0.94847	2.81563	-0.53900	-1.60808	-0.50614	0.16396	-0.47181	-1.26818	0.49874	0.81639	0.24339	0.69268	1.37869	0.82581	0.69331	0.67145	-2.04601	1.05540	0.74182	1.47165	1.30717	1.71163	1.02260	-1.06906	-0.64539
PAWR_rep3		0.98333		60	D	B1	81	36	160	875	0.61119	-1.06957	1.75452	-1.70316	-2.93274	-5.08745	-4.72567	-1.73666	-3.65649	-4.86702	0.07613	3.09309	1.21864	1.51470	-1.15791	3.25680	1.89749	-2.37325	2.91040	2.09252	-0.79615	0.41937	1.78212	1.07021	-1.00202	-2.27520	1.36248	0.81552	-1.14216	-1.31204	-2.62508	0.12798	-1.18570	-0.35618	0.20130	-0.18938	1.22912	-0.50993	0.95119	-0.46864	-1.16142	-0.24094	1.04484	0.69240	1.66540	0.25671	-0.34557	0.70999	-0.50887	0.19272
CDC42EP4_rep3		0.97500		40	D	B1	81	37	284	248	1.68733	-2.61897	1.16710	2.55842	-7.52129	-6.07909	-3.08516	-3.62888	-0.52443	-1.45179	-0.96882	4.33803	1.24493	2.82722	0.13642	-1.10686	3.05412	-2.99253	1.43560	0.56238	2.16725	-2.47565	-0.98319	1.32841	2.15798	0.19963	1.87668	1.10992	-3.07462	-0.66551	-0.76227	-0.91664	0.06254	-1.56943	-0.17174	-1.85889	0.05658	0.21702	-1.64249	1.56487	-0.11352	0.50357	0.39668	0.51484	0.22142	-0.91941	0.35614	-1.29000	-0.18973	-1.28917
EPB41L2_rep2		0.90909		22	D	B1	81	37	382	293	-5.06775	-3.52860	-5.58154	-2.19954	-0.50426	1.96595	0.61518	0.39030	-1.16600	3.21524	-2.09262	-0.04082	2.95683	-0.47260	-2.00377	-0.74271	-0.27469	0.42387	-0.07619	1.96116	1.20696	-0.76251	0.82613	-0.78963	1.30753	1.49798	0.02792	-1.44721	-0.71669	0.18252	0.82310	-0.22634	0.03053	-1.49697	1.17279	-1.81997	-0.47291	0.59214	-0.57037	0.62908	-0.67046	-2.16462	0.21447	-1.68705	0.04734	-1.67950	-0.88004	0.56367	-1.48703	1.41238
WHAMM_rep1		1.00000		22	D	B1	81	37	593	310	5.19030	-2.26951	1.37120	-4.69382	2.08458	-3.80558	5.24721	-0.90602	-6.05092	1.11269	-2.04089	-2.03819	0.48545	-1.12142	-0.95751	6.40794	1.03645	-0.31111	0.47631	1.07830	-0.18485	-0.36163	-2.17247	0.93472	-0.07112	-0.95474	-0.63809	1.69872	-1.21443	1.45877	-0.68498	-0.47317	-0.74853	-0.10834	-2.07955	-1.54478	-0.37624	1.92743	-0.77019	1.11003	-0.62702	0.95595	1.80644	-0.36583	-0.38287	0.43154	0.68411	0.82258	0.63936	-0.70004
KPTN_rep2		0.83333		18	D	B1	81	37	520	333	15.36141	5.64234	-4.68497	3.20644	7.24195	4.44941	5.84540	-2.04162	-0.94806	-4.32588	1.14178	1.85458	0.71426	0.13628	0.96991	1.56630	3.05065	-1.08063	0.03345	0.05634	-0.40081	0.01798	2.26498	-4.68288	1.86125	2.99993	-0.21433	-1.08438	-0.12956	-0.61332	0.03109	-0.52959	-0.20479	-0.91534	0.99267	1.55152	-0.85767	-1.89077	0.21020	-1.63021	0.17045	-0.78804	0.04424	-0.45316	-1.99549	-0.35259	0.22738	1.02071	-0.90696	0.60119
CDC42EP4_rep3		0.91892		37	D	B1	81	37	262	355	-3.69175	-7.06866	4.19786	-0.03725	-9.33491	1.51654	1.74308	-3.41906	-2.07350	1.03559	4.23489	-0.21412	1.12548	-3.18672	2.12904	-0.38756	-0.28661	-2.17557	-0.00311	1.08605	-1.72599	1.73909	-0.14506	-0.91782	3.44551	-0.74279	2.51210	-0.90384	1.77155	2.05906	-1.17764	-1.51068	-0.65436	0.42933	-0.86732	0.43486	-0.54480	-0.82848	-0.55004	0.74349	-1.42974	0.74238	1.11843	1.74660	1.26950	-0.67189	-0.13258	0.12465	0.13233	0.77702
WHAMM_rep1		1.00000		19	D	B1	81	37	549	392	11.08734	5.39438	-3.78728	-8.62397	3.08744	0.55142	8.88706	-4.74403	-1.22686	-1.05220	-2.86426	-0.90449	-4.85106	-0.36181	-1.91299	5.53861	0.16459	-3.56018	-3.58986	-0.64541	-2.58988	2.45528	1.05674	1.06270	2.25711	0.96073	0.97863	1.31346	-0.62374	0.85176	-0.59039	0.64887	-1.56891	-0.81757	-2.40677	-2.39276	0.10930	0.46610	0.93156	-0.26965	-0.84523	-1.99787	-0.40901	-1.11584	0.03045	0.37713	-0.37378	-1.57381	-2.60687	0.88152
KPTN_rep2		0.80000		15	D	B1	81	37	498	395	28.71775	10.17913	-13.15582	-0.58539	0.61889	-6.75517	-3.00193	0.24766	6.79336	-4.49158	-3.09178	6.29728	-1.71180	-2.04558	2.97021	2.42039	-7.67699	-4.66263	-2.59022	-3.52079	-4.93383	-1.96436	4.43225	0.65527	2.33802	1.72701	-3.22683	-0.36593	0.67729	-0.76141	-0.26736	0.83621	-0.59098	1.10880	1.02428	-2.17499	1.25561	-0.46544	0.67632	-1.05388	0.30815	-1.21176	2.01116	0.85480	-0.71699	0.09534	1.29736	1.42232	0.77104	0.68293
CONTROL_rep3		1.00000		29	D	B1	81	37	217	444	-1.65506	-8.27665	5.72186	4.43801	-3.97041	-2.03947	-0.03733	-2.72994	-1.25429	-0.52229	3.82491	-1.26947	3.42922	-1.90543	-1.75052	-0.06844	0.24203	-3.35929	0.44785	0.91225	-3.34766	3.01277	1.57850	0.75388	-0.21210	-1.50061	1.06168	0.42908	0.64115	1.72412	-1.86243	0.40038	0.85908	-0.66279	-0.48288	-0.04303	-0.59212	-0.76916	-0.50747	0.47392	-1.22400	1.27515	0.51721	1.20454	3.10895	-1.53890	0.61311	0.97012	-0.69767	0.35707
MYO9B_rep1	PRKCI_rep1	0.50000	0.42500	40	D	B1	81	37	437	434	-6.83357	-4.56590	4.23912	-1.87484	-5.37295	-2.21171	0.35623	-2.21283	-0.79300	0.98454	1.96559	0.47358	1.55190	1.03923	1.07093	-2.66634	1.73218	-2.38648	-1.10122	-0.49422	-0.27291	2.08837	-1.10503	0.88659	2.54941	-2.55278	-0.42304	-0.36528	-0.06657	-0.05989	-0.36714	1.05942	0.27875	-0.72402	-0.70897	0.80914	-2.16199	0.01342	-0.57788	0.86670	1.84793	-0.87232	-0.67683	2.62484	-0.45664	-1.40570	-0.73093	1.50164	0.08458	-0.31096
PRKCI_rep1	MYO9B_rep1	0.47826	0.39130	23	D	B1	81	37	328	465	-10.87349	-2.35796	-2.26717	-3.87100	0.08272	-1.33302	2.61487	-1.26132	-1.14575	2.81264	1.57575	-1.63339	-1.10928	0.41943	-0.03192	-0.92233	3.12964	0.71842	0.27441	-2.01997	-0.26487	-0.21158	-0.65224	1.67248	4.01203	-1.21929	-0.37514	-0.61512	-1.72148	-1.05127	-0.25986	0.08559	0.00203	-2.19904	0.20041	-0.80156	-2.38983	-1.02304	-0.53991	-0.64543	-0.08759	-0.26918	-0.17354	-0.77595	1.10575	-1.32082	-0.08277	0.16439	0.67476	-0.46863
FAM171A1_rep3		0.41237		97	D	B1	81	37	711	534	-2.05668	-0.21115	11.07178	-1.48074	-4.54923	-3.72482	5.38204	4.82179	-1.77821	2.94480	0.71417	-4.01804	-0.17543	1.29633	-2.29194	-0.00350	-0.97251	1.59356	0.47124	-0.36963	-1.71439	1.30124	-1.68440	-0.53663	-0.46923	-2.66254	1.21869	-0.63479	-1.35497	1.37542	-0.22904	0.82933	3.22155	0.28565	-0.49358	1.25127	1.59110	-0.35705	0.92791	-1.17153	0.83691	-0.02549	-0.26901	0.27065	-1.66176	-0.97200	1.00240	1.04428	0.51275	-2.66914
FGD1_rep2		0.96552		29	D	B1	81	37	612	704	-10.62446	-1.93408	-0.63129	-6.88408	-0.67659	-0.83244	-0.20717	-0.72158	-1.35687	2.09202	2.55658	-0.00357	-1.17776	-1.13591	-1.38043	2.37948	2.76533	1.10509	2.74659	-0.60541	-2.45880	1.18508	1.19099	3.87287	2.58913	-1.81955	0.53025	-0.53355	-1.65154	0.37012	1.64739	-0.67769	0.50609	-1.93443	-0.39061	-0.34887	0.52415	-1.01472	-0.27818	1.23782	0.64000	1.25886	-0.16301	-0.24984	-0.32402	-1.67141	-0.13452	0.03543	-0.11931	1.02233
BIN3_rep2	ENC1_rep2	0.61538	0.38462	13	D	B1	81	37	172	713	13.60097	2.43063	-8.67746	11.56343	-7.53157	-1.54787	-7.04772	0.67687	2.17517	3.96487	-4.08668	5.63295	0.59327	-2.86412	-0.75399	-1.97544	-1.30703	-3.94623	2.25015	-1.86268	-4.45977	3.14634	-5.25235	-0.82575	-2.50073	1.27251	1.28988	1.94021	3.06809	-1.13506	0.06488	-0.83520	1.15621	-0.56129	0.36729	0.62113	0.32153	-2.59007	-0.12593	0.00812	-0.66059	0.66644	-1.83293	0.39419	1.20668	0.32851	-0.74275	1.67751	0.75044	-0.72863
FGD1_rep2		0.94444		18	D	B1	81	37	629	805	-9.43914	-5.65029	-0.09232	-1.25399	4.61226	2.27694	-1.19626	1.08096	-2.41004	-1.41207	-1.45884	0.34218	0.56179	-2.57790	-2.68311	-1.62591	-1.87663	-0.99572	2.60679	-2.54779	-1.35188	-1.93825	-0.31441	0.25481	-0.48329	-0.67851	0.61314	-0.19227	1.22255	-0.93251	-0.75744	-0.07521	-0.50982	-0.03084	-1.26807	0.01862	0.03609	-0.57859	-0.92688	-0.40601	-0.37742	-0.45463	0.30333	-0.46598	0.45577	-0.19106	0.81635	-0.30917	0.29184	0.08211
NCKAP1_rep3		0.83333		6	D	B1	81	37	398	889	11.30077	-7.43623	-8.21716	4.35551	-0.37138	1.77023	0.41454	-1.41668	-5.66229	-1.05142	2.50551	-0.04832	1.18789	1.62568	-1.23648	1.93427	-2.22432	-0.28800	1.35727	0.40375	1.24590	0.80197	1.64079	-0.11512	1.45671	2.33682	-1.68507	-0.36741	-0.15957	-1.08359	-1.27265	0.85871	-0.83598	0.70438	0.06644	0.99504	-0.56816	-0.36920	-1.26143	-0.04870	-0.52130	0.31450	1.45496	0.45185	0.53772	-1.12989	1.89656	1.11102	-0.14875	0.80539
TAGLN_rep1		0.90000		10	D	B1	81	38	602	329	-1.76098	4.68386	5.21226	-4.48011	-1.58721	1.03676	-3.02580	-2.06057	-2.80212	-1.67305	-2.84849	-0.81342	-3.26169	-3.69157	3.12391	-0.68914	-0.45663	-0.84123	0.54792	1.23819	2.14476	-2.21334	0.60624	-2.02976	-0.36286	-1.74457	1.71584	0.40471	1.79141	1.56517	0.92300	-2.68090	-0.40684	-0.38844	-0.35287	0.51087	0.49379	1.33806	0.37572	-0.26127	-1.33306	-1.15083	1.73670	-0.95933	-1.11294	-0.18350	-0.45891	-0.49444	0.72346	1.18859
ARHGEF18_rep2		0.96667		30	D	B1	81	38	666	398	-5.10771	0.60368	-5.61587	-2.66672	-6.58451	-0.08918	-1.02506	-3.57337	1.43149	3.16497	-0.31915	3.27902	1.36553	0.18759	0.07103	-1.72729	0.18825	-0.53287	0.67002	-0.44413	2.15587	-2.49435	-0.46272	-2.64098	2.31278	-0.74816	2.41679	1.30915	0.35516	0.65466	-0.47247	-2.03091	-0.01806	-1.17532	1.51414	2.31240	-0.11972	-2.77742	-1.03031	0.04141	-0.44612	-1.76815	0.35668	0.53715	0.16946	0.79480	-0.25247	0.78367	0.71451	1.36553
ARHGEF18_rep2		0.96667		30	D	B1	81	38	836	401	-9.81796	-5.88772	-1.84732	-3.89750	-0.46292	-0.18032	2.11187	-0.97573	0.81818	3.91841	3.64077	0.50894	1.10431	-2.19657	-0.26349	0.04055	-0.90893	-0.58158	0.91066	-0.24939	-1.00952	0.57184	3.14269	-1.32848	0.80422	-1.57102	1.22115	0.57219	-0.10384	-0.11720	-0.50664	-0.35467	-0.29406	-2.00779	-1.05255	0.53732	0.24885	-1.43242	-0.32022	0.95942	-0.05023	0.85692	-0.85236	-1.12073	0.63638	-2.49000	-1.05722	-0.37272	1.79814	-0.22396
RAB13_rep2		0.77778		9	D	B1	81	38	758	521	22.49395	-26.62762	-6.22705	-6.47456	5.37138	3.10257	-5.50641	14.02529	8.57570	-2.00792	0.61917	6.06908	5.67160	3.23180	8.63565	0.20636	-1.25932	-2.20410	-10.93098	-5.30382	9.73253	1.49944	3.92117	9.40792	-1.10785	4.22322	-1.22304	0.61110	1.40574	-1.71659	0.39819	-1.45191	-0.38225	0.16967	0.21154	0.82964	1.61100	2.15037	0.37648	-0.44944	0.46160	-0.91266	0.19049	0.19913	-0.05453	0.19457	-0.29184	0.27715	-0.52548	0.73095
MYH14_rep3		0.92308		26	D	B1	81	38	702	541	0.72620	4.09451	4.22496	6.47090	-4.08186	3.41488	-0.49639	-1.52476	0.76488	-3.26736	3.14274	-1.68720	1.10738	-3.33172	0.60445	-1.04938	-1.55277	-0.48419	-2.37035	1.54886	0.42712	-1.61251	-2.98202	-0.45400	1.13050	-0.03127	-2.25721	-2.50746	1.25029	1.50279	1.57691	-0.06649	-0.06250	-0.67899	1.08000	-0.83398	-0.08863	1.00326	0.25122	-0.02893	-1.57159	1.37075	2.42039	0.10637	-1.09809	0.47205	-0.98798	0.54486	0.13545	-1.00956
EMD_rep1	MYL12A_rep2	0.57143	0.42857	21	D	B1	81	38	463	576	-2.83942	-1.71328	-5.32532	4.91103	3.69277	-5.51234	1.26906	-0.76998	3.11769	-1.02828	1.97944	0.22471	2.40440	-0.64965	-1.42897	-4.15992	0.71910	-1.94346	-2.04382	2.68309	-0.78626	0.76107	-0.62592	-1.77786	0.04505	1.19243	0.90811	1.47631	0.25406	0.15455	-0.18239	0.17129	0.35197	-1.71176	0.01402	-0.03050	-0.30918	-0.70300	-0.05981	-1.31991	-0.68182	1.60457	-0.86294	-0.73231	1.64013	-0.38148	-0.33715	1.50715	-0.61016	0.92145
MYO9A_rep1		0.95833		24	D	B1	81	38	560	612	-0.99718	-5.06689	-6.51031	7.60114	1.68832	-3.17058	-1.22313	-0.47860	-1.20070	-0.24728	-0.23015	0.96685	3.19720	3.13629	-2.49941	-3.28049	0.45960	-2.26326	-1.14818	2.05542	2.30635	1.19382	-1.03618	-2.73528	1.92418	1.91963	1.77626	0.29517	0.16626	0.31689	-0.18786	1.07145	-0.01575	-0.05384	-0.30214	0.82747	-0.18433	-1.42221	-0.44810	0.84905	-0.93399	0.15345	-0.29149	0.43965	0.95663	-0.67561	0.12493	-0.19747	-0.97067	-0.68750
RAB10_rep1		1.00000		24	D	B1	81	38	827	708	-11.35730	-5.88086	4.19854	1.79468	2.47278	-4.75101	0.94058	2.58650	0.11497	-2.61753	2.01742	1.05693	1.83047	0.41812	-2.35843	0.36966	0.69874	2.24108	1.38239	-2.32485	-2.33359	-2.04066	2.24564	-0.09384	3.75376	-2.28402	0.79904	-0.23138	0.03676	0.34006	-0.42188	-0.08602	2.09761	-0.93498	0.25753	0.95337	0.37506	0.16715	0.40382	-0.35544	0.20086	-1.13224	0.86243	0.89476	0.30692	-1.47908	-0.27980	0.46976	0.96294	-0.29727
TMOD1_rep2		1.00000		18	D	B1	81	38	698	773	-9.02375	8.45968	-6.80362	-4.71585	5.66956	-0.63431	-3.31119	2.16634	2.28206	1.94605	-0.77395	-0.34588	-2.46117	-0.93000	-3.25236	1.63863	2.02599	2.47548	0.70071	-0.54871	1.44065	1.96113	2.14590	-0.16765	0.45593	-1.40385	0.63083	1.56876	0.57369	-0.46732	0.71228	-1.14953	0.67498	-0.88154	0.61226	1.91732	0.46416	-0.41199	0.89019	0.28242	0.23591	0.53938	1.43797	-1.62500	-1.27388	-1.47569	0.06813	-0.59783	-1.81782	1.07135
TRPV4_rep1		0.94595		37	D	B1	81	38	206	779	-4.75916	-0.78448	-1.51670	-6.49219	-3.08079	1.44435	-7.18229	-3.60531	-0.97847	-4.96915	0.32858	3.18088	1.17281	1.80891	-0.78981	1.63227	0.54074	0.13202	1.17592	2.81036	1.31862	-1.47092	-1.46459	2.57489	1.34278	0.25108	2.01228	-1.09076	1.19409	0.09599	-0.58429	0.11224	-1.06924	1.24925	-0.68999	-0.04545	1.07344	-0.14835	0.31693	-0.10525	0.26440	-0.43708	-0.36733	1.42677	0.26469	0.23004	0.64275	0.31120	-0.86124	-0.51617
COTL1_rep1		0.86957		23	D	B1	81	38	342	832	-0.52205	2.19150	-7.99968	-2.10992	-3.65447	-1.59303	-0.40547	-0.20381	1.86840	-2.79047	-5.42560	3.75985	4.30730	3.02141	-0.45450	1.73826	2.15308	-3.09912	1.63815	1.85380	0.62293	-0.05435	-2.83488	2.85428	2.12908	-0.83456	-2.44640	0.67304	0.66342	0.26954	0.38670	0.38319	-0.03539	0.62468	-0.17220	-0.68907	-0.15594	1.39973	-1.28736	0.32771	1.35776	-0.94687	-1.35956	1.76651	0.49603	-1.75869	1.25411	-1.57699	-1.41662	0.55741
SORBS1_rep2	CONTROL_rep2_	0.53488	0.41860	43	D	B1	81	38	300	862	3.87614	1.54599	4.41771	-3.64623	-9.12567	0.68113	-6.05609	-7.21443	-2.34020	-3.92980	-0.69927	0.20530	1.83534	1.33473	-0.37544	1.12285	-1.23616	0.40280	0.35637	0.51631	-1.15062	0.17328	1.97927	3.67324	-1.82973	-1.93216	-2.13982	-2.30162	0.92317	0.73230	-0.36010	0.30528	0.12628	0.07110	-2.20304	0.10847	1.15373	-1.20989	-0.74072	-0.32907	0.52429	-0.44201	-1.80939	-0.78606	0.98792	-0.29294	0.91635	-0.33509	-0.69387	0.23760
COTL1_rep1		0.95455		44	D	B1	81	38	431	889	-6.17041	1.92603	-3.79816	-6.97182	-6.03765	4.67845	-3.82453	0.47264	-1.70502	3.25477	-4.58871	1.06817	2.59918	2.21439	-0.91235	1.25487	0.67498	2.92495	0.93938	0.03707	0.14999	-1.88983	-0.28886	-0.19465	1.80060	-0.76301	-1.62422	-1.39820	-0.30320	0.79384	2.99011	-0.35594	0.47763	-0.02341	0.05321	3.02106	0.66261	0.37516	-0.64059	0.93991	0.15838	1.28477	1.67066	-0.05131	-0.42495	0.29883	1.32220	-0.55912	-0.13378	1.04650
DCTN1_rep3		0.53061		49	D	B1	81	39	524	340	17.80069	-4.72587	11.77112	-8.27804	-2.73158	-10.38305	9.14753	10.82679	-2.23324	-3.77702	-0.49603	-3.64071	-2.83332	4.28627	-7.59937	1.53706	-2.47481	-0.93089	2.95844	-0.32125	1.23837	-1.72131	-1.75086	-0.37120	-7.08873	-2.95594	1.48238	-1.48773	-1.82373	5.67831	-2.63820	-0.75825	-1.14301	-0.90582	-1.87852	1.77839	-1.01479	0.28451	1.01572	-1.66840	1.68979	1.18172	-0.29443	-1.44894	-0.81944	1.73036	1.83000	0.09617	2.21568	-1.54722
EPB41L2_rep2		0.90476		21	D	B1	81	39	164	631	-9.03257	-4.71944	-2.11432	-4.50441	-2.64242	-2.86526	-0.85203	0.50375	-0.71605	-1.55036	4.41671	4.49284	-0.46046	-3.02950	-0.19945	-0.22927	-1.88041	-2.98027	1.55027	2.03495	-2.34999	2.13376	1.01879	1.29010	2.80605	-0.99243	1.82610	0.14765	-0.49835	1.72344	-0.17674	-0.72068	-0.71982	0.48164	0.29815	0.06534	0.40954	-1.09636	1.17267	-0.27972	-0.93510	0.64029	1.64733	0.20539	1.07491	-1.51635	0.34494	0.63122	1.21320	0.16757
EPB41L2_rep2		0.94444		18	D	B1	81	39	219	686	-9.11736	-5.95552	0.52342	-4.99408	-4.36761	0.99981	-1.86565	-1.24354	-2.70462	-1.26738	2.33442	1.85382	0.74708	1.09083	0.89140	-1.19683	-1.61848	-3.24857	1.57631	1.33741	-0.75097	0.84082	0.78531	-0.09808	2.02859	-0.52505	1.73776	-0.04179	-2.38348	-0.11900	0.13735	0.37585	-1.30905	-0.28362	1.21051	-0.39710	0.32571	-0.09379	-0.22568	-0.52566	-0.90216	0.78924	-0.80965	1.43407	0.28018	-1.57803	-0.29493	-0.69547	-0.82661	-0.05381
CTTN_rep3		1.00000		36	D	B1	81	39	249	892	-6.65732	-5.36844	4.40101	-1.18607	-7.23838	0.22976	-2.06646	-0.02120	-3.59702	0.09009	-2.78273	2.39539	0.36712	2.58779	0.87095	1.91700	1.96220	-0.28258	1.00926	1.22895	-1.63226	1.39186	-1.01362	1.13621	2.47772	0.30807	1.83893	-2.10202	0.46655	1.97927	0.67817	0.09533	0.59015	-0.39387	0.69858	-0.35464	0.35665	-0.26068	-1.14914	-0.30620	-1.59208	0.57219	0.83033	-1.09083	0.15056	0.83091	0.38584	-0.18057	0.72759	0.63454
CONTROL_rep11		0.71429		7	D	B1	81	40	495	245	26.44097	-20.52694	12.68941	9.90867	-0.07355	2.72909	-10.84747	3.31734	9.07670	-2.27074	4.88346	-4.44972	-0.01527	1.68902	-3.68487	1.10557	0.87527	-1.03104	5.77659	3.34969	5.48681	6.24183	-0.41631	1.15432	5.18184	3.66308	-0.97828	0.70849	0.40657	-0.59762	-0.30255	-0.97474	2.12284	-0.37807	0.44635	1.41612	0.70574	1.43293	-0.60421	0.79987	-0.73410	-1.23600	0.14305	1.06757	-0.39674	0.43243	-0.22903	1.38627	1.49341	0.04973
PDLIM4_rep1	RASA1_rep2	0.58621	0.31034	29	D	B1	81	40	454	365	10.55167	-1.03066	2.18555	3.99688	-6.55793	-4.55756	-6.95977	-3.54488	-0.64849	3.24684	-3.76836	3.44347	-1.48443	0.75351	-4.08365	-3.49883	4.53260	-2.67944	1.55752	0.33970	0.06721	-0.11771	-4.47498	-1.08736	2.51364	1.40576	-0.61802	-1.28723	-1.46282	1.66353	0.93849	2.42622	0.88951	0.17365	-0.70274	0.47090	0.25801	-1.22807	1.53894	-0.58796	1.61024	-1.78326	1.31994	1.33123	1.32304	-1.26307	1.75827	0.24043	-0.60435	-1.11425
SWAP70_rep3		0.90909		11	D	B1	81	40	398	455	7.48847	-2.28691	-6.78236	1.59451	1.96745	1.42678	2.66771	-1.61643	-2.63264	3.98861	1.64535	-5.19700	-1.43487	0.62281	-0.94662	-0.63287	1.65977	-1.98560	-1.30810	1.91258	1.04037	-1.65137	-1.35670	2.18599	0.02840	2.59372	0.50268	1.00645	-0.51718	-0.02818	0.86566	1.61205	-0.48716	-0.40359	-1.15565	1.39968	0.57711	1.21363	1.66782	1.47931	1.38408	-0.42002	-0.58093	0.34583	-1.09924	-0.57571	-0.24008	0.29580	1.32139	-1.26926
TMSB4X_rep2		1.00000		23	D	B1	81	40	549	576	-5.31196	-2.06419	-1.53772	4.52290	-6.11137	6.10840	2.75717	1.45881	-5.55809	2.30029	1.35911	-0.24429	1.05625	2.43237	4.08565	-0.49886	-3.03948	-2.97503	3.29490	-1.89476	2.65719	-0.39244	1.15931	0.98725	0.31459	-1.25858	1.16757	-0.73400	1.95947	-0.03119	-0.35264	-2.35486	-1.44206	-0.96443	1.73276	-0.82273	0.05756	0.09039	-0.46103	1.65186	-0.99517	1.92088	0.59092	-0.71965	2.97236	-0.92063	0.47679	1.94735	1.81260	-0.00822
TMSB4X_rep2		0.96296		27	D	B1	81	40	512	633	-2.71735	4.83057	-7.76172	4.44716	-4.07283	-4.69066	-0.20720	4.95649	1.62547	6.88688	-1.07709	1.05291	-0.49825	-2.48683	-0.51344	-1.07952	1.02144	-3.15181	0.24361	-1.18971	-1.30101	2.38607	1.11902	2.32145	0.07898	-0.78168	1.18737	2.39798	-0.02243	-0.00921	1.77021	0.82052	-0.57599	-0.76416	-0.16955	3.05130	0.01012	-0.92961	1.07428	-0.71509	1.68436	-0.91897	1.81943	0.89022	-1.92957	-1.32617	-0.67336	-2.24667	0.67814	-0.47508
TRIP6_rep2		1.00000		46	D	B1	81	40	695	736	-1.94326	3.26109	-1.54655	7.29086	-3.16662	2.08223	-6.34880	-0.28559	-5.84627	0.19825	-2.84953	-2.86593	3.05703	6.63768	-1.31265	-1.01243	-0.52103	0.39878	0.46073	-0.79802	0.90548	-0.09353	-1.33711	3.85251	0.14408	1.37410	1.85494	-2.23744	-0.50907	0.40837	1.55946	-0.72124	1.53056	0.40280	1.69523	1.81861	0.39328	-2.05914	-0.23616	-1.30434	-1.96418	-0.86911	0.86966	1.13687	0.90595	0.48744	0.75897	-0.13140	0.97766	-0.02412
ARHGEF7_rep1		1.00000		31	D	B1	81	40	384	790	-7.14350	-3.12891	2.94103	-1.50558	-3.00629	-1.29507	-1.85275	-0.61420	0.66027	0.17132	3.01919	1.25548	0.15046	-1.06874	-0.86061	0.93656	0.56265	0.37839	-0.45972	2.75197	-4.52262	-1.05229	-1.91868	-0.07940	2.28812	-1.15895	0.47244	0.48924	-0.19239	-0.68642	-2.21655	0.08007	0.99293	-0.07583	-0.49168	-0.62659	0.86563	-1.95635	2.50940	-0.57062	-0.05288	0.12001	-0.26313	-1.53636	0.87043	-0.61150	0.05595	-0.49256	0.31051	-1.31259
MYO5A_rep3		1.00000		32	D	B1	81	40	204	844	-4.13028	9.71898	-4.53900	0.35535	-7.99864	8.30206	-6.98054	4.01457	-1.70708	-1.14056	0.87275	0.54255	0.19532	-0.60993	4.10908	2.30261	-3.71018	-1.99921	-0.54033	1.07999	-0.23232	3.73760	2.51621	1.48178	-1.08136	0.32881	2.20482	-1.61055	0.11475	-0.85922	2.07125	-0.62444	-1.96487	1.40545	3.06861	-2.85230	-0.21933	0.08161	-1.02065	-0.44227	1.16848	-2.49671	-0.35720	1.47352	-1.02258	-0.48188	-0.22878	0.71638	-0.29134	0.90144
MICALL2_rep1	PKD2_rep2	0.56250	0.37500	16	D	B1	81	41	633	179	10.36645	-0.55284	-12.34587	3.37743	-2.70591	-0.31213	3.32682	0.14506	-2.32309	-2.06871	-3.18338	3.58067	-2.48710	-0.95458	-0.37225	-1.03515	-5.67892	-0.94488	-0.81265	2.42075	-0.07654	0.81214	-0.19813	0.75643	3.42146	3.05329	2.26326	0.35082	-0.54915	-0.24440	0.34214	-1.23880	-1.44344	-0.38710	0.34714	-0.72860	-1.15577	-0.75999	0.94359	-0.14136	0.15905	-1.03985	-0.99385	0.04892	-0.03282	0.13144	0.53305	0.39432	0.34009	-0.13701
CDC42BPB_rep1		0.35000		20	D	B1	81	41	516	201	45.13917	13.57389	-18.19147	-6.85065	-4.55428	-2.31514	-1.40249	-2.98508	5.36806	-8.75379	-2.67779	3.74168	1.12203	3.96873	4.87430	-0.40333	-4.57581	-8.34685	3.76323	-4.29116	-10.23714	-0.58895	-0.47325	-3.72515	3.56641	1.85946	-3.85625	-0.47951	0.65488	0.50750	-0.52995	0.01772	-2.18537	1.13547	1.66943	-0.71323	1.57601	-0.25355	1.39886	-1.36481	-0.80377	-0.69103	2.00873	1.04289	-2.32322	-3.35223	1.42277	-0.18409	2.17938	0.12733
STX1A_rep2		1.00000		22	D	B1	81	41	495	233	26.45012	11.49561	-2.82330	2.01317	-7.58710	2.55540	4.53126	-6.92252	-1.35061	6.25265	-5.56455	-2.67477	-8.18353	1.39459	0.99189	1.86540	0.00960	-1.52709	-2.01180	-0.90446	-5.80224	0.65765	-1.72270	-0.24871	1.99482	1.54465	-3.03021	0.45086	0.60599	-0.35618	1.15515	2.13006	1.13226	-2.13420	1.08433	-2.26461	1.23147	0.03930	-1.62739	-0.66306	0.06961	1.09462	-0.15887	0.21341	-3.19386	-1.01676	-0.11231	0.64686	-0.38381	0.02286
PKD2_rep2	MICALL2_rep1	0.53333	0.46667	15	D	B1	81	41	604	215	3.40856	-1.14355	-8.73642	7.55118	-2.25134	-3.46172	1.18872	-0.03719	4.28706	1.25389	-3.42237	3.83310	-1.20237	1.47829	1.11582	-1.12826	-2.77100	-3.90773	-1.26036	2.62125	-2.98058	-0.11325	-0.59632	-0.72155	2.82943	2.09033	1.42981	1.38064	0.88133	-0.53987	-0.23170	0.64114	0.42795	0.72322	-0.06175	-1.57887	0.28377	-0.49633	0.12485	-0.17252	-1.36256	-1.18378	-1.36472	1.54962	0.70176	-0.00151	-0.44250	0.79175	-0.81064	-0.77532
TPM3_rep1		0.93333		30	D	B1	81	41	674	369	-4.73552	0.21574	-5.41355	4.33636	2.52300	-1.68873	-1.21038	-3.38792	-0.47136	0.48934	0.68836	-1.30851	-0.15754	2.19380	-1.30415	-1.29710	1.50665	-1.22705	-0.74829	2.59808	0.08686	2.29494	-0.55131	-0.09705	2.03670	1.29871	1.09577	1.13663	0.38655	0.41009	0.14034	-0.75808	-0.48701	-1.00881	1.60399	0.35557	-0.74400	-1.57666	0.54415	-1.03960	-0.46608	1.34486	-1.17493	-0.08180	1.54606	-0.42194	0.02176	0.58933	0.37127	1.14835
TPM3_rep1		1.00000		23	D	B1	81	41	605	395	-1.48851	3.58162	-8.25696	8.37935	0.55546	-2.98120	-2.75272	0.68036	0.58980	1.72423	0.05046	1.04667	-1.69180	-1.55148	-1.77831	-0.77784	-0.98676	-0.55307	-0.83353	2.35044	-0.85195	1.44054	-2.06622	1.18081	-0.45507	1.07656	2.15258	0.41432	1.77403	-1.16746	-0.00918	0.23766	0.27969	-1.61926	-0.26434	-0.87026	0.65344	-2.32043	1.28024	0.01480	0.71765	-0.09034	-0.85307	-0.30384	0.82361	0.56693	-1.26594	0.43603	0.12210	-0.15226
TAGLN_rep1		0.33333		51	D	B1	81	41	841	396	-7.27813	1.78205	-3.06871	-2.63471	-1.55414	-1.86871	-4.33122	2.21607	0.60209	0.55540	3.44437	-0.48025	-0.23648	1.91026	-3.80982	0.07841	1.24546	2.20721	-0.04702	5.59263	-2.84355	-1.32188	0.64764	0.50235	2.95691	-0.44575	1.31026	-0.63741	-1.36772	-0.40139	0.44994	0.38570	0.99179	-2.21270	-0.38252	1.70726	-0.03718	0.12918	-1.08559	-0.07830	-0.34824	0.80569	-1.46690	-0.19583	-1.71419	-1.03945	-1.06032	-2.45794	0.79508	-0.22144
PARVB_rep2		0.91176		34	D	B1	81	41	192	779	2.11037	3.42886	-12.58277	-5.05167	-7.78705	2.44643	4.09752	-1.07869	-4.68081	6.13909	5.67737	-3.58604	-1.28932	4.27559	-0.35672	-0.39567	0.65299	-1.83549	-3.13664	0.43122	1.36204	6.61467	0.15945	3.50105	1.09524	-0.15527	1.49383	1.46756	0.24653	0.23134	-0.14021	-0.69841	-1.01654	-3.16722	-1.93408	-0.61576	-0.74766	0.10294	1.82038	1.90023	0.46715	1.12917	0.58335	-3.97999	1.40895	-2.47224	-2.27181	0.69372	3.00068	-0.25190
CONTROL_rep11		0.91667		24	D	B1	81	42	334	226	4.12450	-8.32618	-2.56317	2.66819	-1.86935	-5.02372	2.43346	0.54327	-1.21443	-1.03426	4.70320	-1.09408	1.94996	2.27569	-2.59376	-1.64085	-0.05199	-5.47348	-1.12683	-0.61418	0.05954	0.82343	-1.17976	1.26114	1.33259	1.01289	0.68267	0.78293	-0.69784	2.16383	-1.05442	-0.78064	-0.60557	-2.94341	-0.79072	0.55075	-1.64688	-0.11950	0.75378	0.27917	-0.02264	-0.10722	-0.65090	-1.59111	0.50579	-1.21244	1.04948	-1.84412	-0.08168	0.14667
TPM2_rep3		1.00000		23	D	B1	81	42	689	300	14.68848	-1.57331	-8.75325	3.08535	-3.39792	-4.48199	-2.00167	0.01237	-6.83384	4.58148	-2.27172	2.14325	-3.29696	1.54675	-2.51573	-5.60480	-2.00256	3.61947	1.05265	0.96228	3.16483	0.10739	1.19508	-3.71395	-1.51553	2.41898	-2.60394	-1.12168	-0.63812	1.06584	-0.32059	0.79539	-0.18407	0.86315	0.76480	2.09470	-0.48599	-1.96761	0.95939	-0.02145	-0.67397	1.93744	2.17155	-0.94278	0.33109	-0.62074	-0.45123	-1.61395	-0.76448	-0.75799
RHOB_rep3		0.80000		30	D	B1	81	42	808	357	-5.21869	4.35136	-2.78031	2.94567	-3.51950	2.44082	-5.76846	-1.09335	-1.26940	1.18777	-1.34489	0.88412	0.13097	1.33034	0.47285	-3.02512	-0.66606	-0.88986	-0.44121	1.31093	1.94284	0.34131	-1.66474	0.99305	-1.35034	-0.91570	-2.31103	-1.52193	1.91076	0.13843	0.06615	0.41519	-1.03168	0.92653	1.74995	-0.00969	0.93045	-0.50833	0.81346	-1.04736	0.10305	0.96425	1.48522	0.02836	1.92849	-0.21734	-0.71513	0.26808	0.63306	-1.08217
CD44_rep3		0.60000		10	D	B1	81	42	325	379	19.49108	-10.22028	-12.00088	-0.31742	3.58400	5.18156	-3.28242	5.16083	-0.00868	1.65022	-4.02860	-1.81197	3.22881	-3.87208	3.19719	-13.34569	0.57818	-2.85582	-5.51435	-0.04633	1.40705	6.09982	6.55399	-0.15975	5.64114	2.62950	0.34244	0.06084	1.74497	-2.01917	1.01734	-0.95484	0.50535	0.01221	0.29446	0.54239	-0.95831	0.02386	-1.98394	-0.64053	-0.89541	-1.77686	-0.24313	-0.03664	0.53740	0.45015	-0.25494	0.15841	-0.86683	-0.93943
MYO18A_rep3		1.00000		27	D	B1	81	42	551	461	-7.77790	4.13125	-4.49539	0.62593	2.60429	1.89755	-5.37643	-1.14816	2.66501	-3.54803	-1.72437	0.46130	2.19556	3.58781	0.18985	0.11848	-0.43699	-0.62438	0.10405	3.43277	0.79346	-0.35243	-1.67305	0.17248	0.59482	-0.49071	-0.10792	2.28097	1.46302	-0.16691	1.11942	-0.86319	0.70018	-0.32977	0.29792	0.63325	-0.33285	0.02125	-0.10101	-0.94108	0.18392	0.76821	-0.29996	0.63126	-0.73925	-0.10940	0.68889	0.97431	-0.25018	-0.49646
CD44_rep2		0.95833		48	D	B1	81	42	345	475	-2.53135	-0.09425	2.35427	-3.32170	-2.18392	-4.06389	-0.56361	2.25016	-3.87374	1.54736	-1.99807	3.39456	-0.62565	-0.80970	-0.76822	3.26620	1.17894	-0.35315	0.24696	3.26892	-1.35550	-0.21314	-1.53080	0.54013	1.47821	-1.22507	-1.23756	-0.53269	-0.58810	1.33219	-0.07282	-1.08836	1.42456	0.59890	0.81506	0.31011	-0.35299	-0.54980	-1.58348	0.21964	0.06667	1.77338	3.19514	-1.11975	-0.72738	-0.32880	2.01373	-0.37226	-2.23717	-0.72723
MYO18A_rep3		0.94595		37	D	B1	81	42	581	540	-5.50585	-3.20132	-0.89757	0.72916	-1.42592	0.50980	0.93641	-3.63814	-2.90535	-1.76611	-0.37122	-0.83856	1.18469	0.85581	0.70201	-0.52801	-0.76455	-1.93693	0.64343	3.95992	0.49210	3.16617	0.06750	0.49828	2.32668	-0.26258	-1.08967	2.25613	-0.36455	-0.10858	0.74705	-0.01191	-0.99869	-0.61245	-0.66027	0.44275	-1.02323	-0.46813	-0.60104	0.86510	-0.53736	0.92708	-0.55764	0.61596	-0.21199	-0.67324	-0.59146	0.22846	0.61084	-0.85504
MKLN1_rep1		0.85714		28	D	B1	81	42	623	899	-7.79273	-3.30440	0.80825	-1.24601	-1.83696	-1.08921	3.51775	5.96551	-3.05144	0.58359	0.96287	-0.99608	0.02777	0.24509	-0.41998	1.68338	-2.22574	-1.47342	2.25868	1.37404	-0.83719	-0.77108	-1.28439	-0.99669	0.72774	-0.76885	1.26218	-0.66736	-2.50957	0.79496	0.10407	-0.18699	0.50931	-0.15710	1.02958	0.87133	-1.31169	0.51911	-0.74796	-0.85451	-1.37039	1.44824	0.27188	-0.01355	1.57587	0.58141	1.57543	-0.56071	-0.14897	-0.49990
MKLN1_rep1		1.00000		33	D	B1	81	43	378	167	17.47581	14.18371	-5.95131	12.65157	-12.49564	14.72455	5.76975	10.07545	-8.69034	-4.44618	4.61264	-2.18840	-2.33252	-10.10296	-1.88450	0.20370	-0.85949	-3.43355	2.53719	-2.95105	2.35651	-2.68443	-3.60941	7.28318	1.63461	1.25630	2.76165	-3.31916	0.64524	-3.08047	-0.50363	0.82167	0.77302	0.67947	-0.32479	0.44279	-0.02160	0.84366	-0.71458	3.02739	1.42455	-0.02954	0.08656	0.24149	-1.00449	-0.04661	0.49015	-0.84756	-1.21085	0.24205
RREB1_rep2		0.50000		10	D	B1	81	43	697	383	-9.00204	2.17271	-1.93085	-5.62647	-3.73383	-0.29665	-0.27950	-2.25888	2.30768	-2.25957	-0.79297	1.42449	-1.11317	4.58233	1.56947	-0.42122	-1.26279	-0.55235	1.03270	2.39059	0.09269	1.54017	0.39972	2.59628	0.76349	-1.00843	2.31205	0.91772	-1.31287	-1.40454	-0.40666	-0.46853	-1.15104	0.28136	0.27069	-1.03911	0.59691	1.06206	-0.11135	0.09708	-1.42038	-0.71210	1.38782	1.47603	-0.23392	-0.52412	1.54104	0.53069	-0.23728	0.05938
MYO18B_rep2		1.00000		39	D	B1	81	43	563	399	4.24516	5.58509	12.54211	7.51088	-2.09624	7.67961	-5.01647	-4.30250	-3.40582	-4.78156	-0.16558	-3.65661	5.20225	0.18290	0.28149	0.91476	-2.73411	-1.95380	-0.36064	-2.90022	1.19682	-1.01026	2.05120	-0.83380	1.65405	-1.22354	0.90769	0.06390	1.98448	-0.84418	-0.88883	-0.21535	-1.06609	3.09630	-1.96853	-0.28241	-0.06437	-0.53112	-0.19774	-1.72358	2.87087	-0.72150	-1.74645	1.94398	0.43481	-0.35634	0.15529	-2.37285	-0.99477	-0.22329
PLEC_rep3	ADD1_rep3	0.54286	0.40000	35	D	B1	81	43	327	475	-5.64533	1.36253	5.73283	-1.29397	1.71966	-1.67648	3.31612	-1.06612	-6.00437	-1.07759	1.39034	-4.10213	-0.18109	0.61592	-0.14789	4.35597	2.48517	-0.75486	-2.02577	-1.82574	0.61958	0.27035	-0.62067	1.21129	2.26980	-0.90583	0.33381	-0.27575	-1.76486	2.01167	0.81113	-1.16920	-1.23983	0.54664	1.84987	-0.05824	0.33138	-1.87218	0.23399	0.32209	-1.61408	-0.81443	-0.65641	-0.87471	-0.05394	0.30022	-1.31883	0.26368	-0.34836	0.75894
RHOB_rep3		0.82051		39	D	B1	81	43	137	427	-9.42454	-5.22478	2.62947	-0.56462	-3.69495	5.98766	-2.47691	-0.73376	-3.46826	2.27779	-3.06942	1.32886	2.53119	-0.99818	3.80105	-1.66490	-0.74885	-1.61164	1.25417	0.46942	-0.12921	-0.87560	-0.50641	-0.04833	0.07999	-0.53760	-0.93899	0.65392	-1.23181	-1.69606	0.72905	1.18707	-1.57236	0.70956	0.51466	-0.22718	0.11818	1.06293	-1.05851	1.62443	-0.58235	-0.98123	0.21783	1.13689	0.92492	-0.29874	-0.17160	-0.80246	-0.60196	1.43646
ACTG1_rep1		0.90909		11	D	B1	81	43	543	511	43.66587	1.59523	-16.17825	-12.20838	6.77559	-2.76287	-9.52947	2.91882	-2.97742	-10.48904	2.24809	-0.73932	5.91525	2.07846	8.88450	-3.41527	2.36558	0.90262	-0.96930	2.20894	-5.57158	3.38468	3.86842	-3.80673	-0.76582	3.92335	-0.77508	-1.89344	-0.36551	-2.39990	-0.05859	-0.31324	-0.05088	0.47241	-0.30841	1.54447	-0.23126	1.63723	0.11465	1.23497	0.64739	-2.73540	0.51416	-0.59830	-0.68359	-0.87945	0.06848	-1.42383	-0.55288	0.03933
ADD1_rep3	PLEC_rep3	0.57143	0.38095	21	D	B1	81	43	436	540	-0.21604	7.69746	4.57533	-1.32253	-2.83044	-0.21799	-3.28804	-4.72654	-2.99630	5.72076	-4.06036	-0.27534	0.06850	-0.46717	0.26988	1.12245	2.66536	-1.28762	-3.28560	-0.31157	2.75884	-0.80642	1.09847	0.40716	1.48367	-0.03232	0.61945	-1.87686	-0.01178	1.25917	0.95406	1.01540	1.35930	1.01389	0.39567	-0.05310	1.90909	0.69350	-0.11969	4.49991	-0.55261	-0.23999	2.37573	-0.36875	-1.15252	1.43750	-0.86689	0.62016	0.81770	2.83307
ANTXR1_rep2		0.93750		32	D	B1	81	43	149	577	-7.68133	-4.61841	4.40332	1.05067	-2.15058	-1.34839	2.25563	1.44982	-3.99136	-0.28987	-2.44492	0.44414	2.07978	-0.87083	3.15001	1.80688	-0.77565	-1.19530	1.17538	2.36519	-0.12579	-0.33751	1.53812	0.49526	0.23502	-1.20954	-0.36104	-1.02060	-1.06585	-1.20479	-1.34406	0.96282	0.32299	0.04434	-0.57045	-0.02168	-1.47585	-1.12452	0.27208	0.08191	1.19065	1.23543	-0.57585	0.70663	0.07169	0.15367	-0.12353	0.00920	0.50068	-1.58020
TRIOBP_rep1		1.00000		21	D	B1	81	43	335	596	6.49019	-10.90034	-3.40066	-3.17995	0.20977	-0.70252	-0.72692	-4.32899	-3.82605	-0.06162	-4.28334	1.67088	1.78728	-1.28628	2.32838	2.61068	1.75919	-2.95577	5.26906	3.24343	0.39389	0.17359	2.77844	0.97924	-0.84726	2.12414	-0.10592	-1.08863	0.39083	0.77115	-0.78384	0.32531	-1.30944	0.53326	-1.27530	1.29334	0.13288	0.14456	-0.51693	-0.38213	-0.05798	-1.27020	1.55958	1.13651	1.31833	-0.27644	-0.42375	0.17872	-0.32100	0.75655
ROR1_rep1		0.58333		12	D	B1	81	43	839	642	8.43549	3.25305	6.88939	-3.22766	-9.06123	-3.44686	-4.28707	-2.35038	-0.27722	2.26324	-4.02050	2.11167	-0.66126	-2.62807	-5.45892	-4.22110	1.69980	-0.43786	-1.84669	-0.68540	0.52094	0.73537	-0.54985	1.23089	-1.84571	-0.00057	0.41674	0.35760	-0.27516	2.66646	0.10307	-2.16471	-0.77301	-2.27762	1.81379	-0.92745	1.21554	2.04919	2.80019	0.89513	0.32845	-1.18593	-0.49844	-0.64312	-0.77803	0.54838	-0.89153	2.02287	2.87044	-1.90643
TUBA1C_rep1		0.91667		24	D	B1	81	43	592	659	-4.15131	5.20723	-5.98224	-0.76609	-1.67798	0.42053	-3.82163	0.00348	0.57529	4.81806	-1.49096	0.57528	-0.85194	-0.43188	-1.20600	1.18599	3.82344	3.22880	0.03895	2.09812	-1.61140	-0.82985	-2.07789	1.27079	0.46869	0.82156	1.20504	-2.78192	1.13662	-0.74241	0.29515	-0.32149	0.53316	-1.51297	1.24772	-1.25648	0.34463	0.36731	-0.87532	0.25894	-1.58039	-0.98435	0.89525	-0.21034	-0.36219	-0.02030	-0.87356	-1.33780	-0.39210	0.25940
RASA1_rep1		1.00000		33	D	B1	81	43	644	732	4.47331	5.18882	4.72742	6.07155	-13.50165	0.40613	-1.14485	3.33033	-4.02791	2.02858	-1.07448	-5.30414	1.33048	-0.84823	1.89246	-0.81856	-4.35921	2.11657	3.10768	1.10747	1.77462	-3.38864	0.88074	1.66396	0.10986	-1.63990	0.53692	0.19434	-2.14799	-0.88881	-0.43956	2.32095	1.82841	-0.90438	1.04721	0.20084	2.52425	2.03496	0.03106	4.85398	2.82918	1.91872	2.17938	1.36591	0.57401	-0.10112	0.97350	1.95488	-2.48516	-0.92010
PSTPIP2_rep1		0.96667		30	D	B1	81	43	374	741	-7.30980	0.08952	-4.08109	-4.28709	0.37677	-1.30820	2.90212	-2.17758	1.77421	-0.14842	3.28425	-1.25600	2.45348	-1.26907	-1.30144	-0.75099	0.73077	-2.57832	-0.78756	1.93108	-0.37661	1.80393	-1.63387	0.71091	1.06051	-1.82077	0.11266	1.17967	0.27565	0.82445	-1.19350	-0.74321	-1.00917	-0.28012	0.29524	2.15164	-1.06841	-2.10934	-0.22363	-1.15465	-0.27693	-0.47723	0.49228	0.12294	0.65442	0.49255	0.00396	0.97776	-0.99843	0.61861
ILK_rep2	FMNL3_rep2	0.50000	0.46875	32	D	B1	81	43	465	723	5.83473	-0.51079	-4.88628	2.80918	-3.58713	-1.97823	0.24716	1.13859	-0.28060	-0.65959	-4.61195	-0.50890	3.98333	1.97088	2.24213	-3.22577	1.19122	-3.86971	3.66000	-0.88125	2.08688	-1.46959	-3.31382	-1.87737	-0.30608	-1.23596	-2.59646	1.89782	0.42060	-0.90098	-0.48579	0.84465	-0.35823	-0.10835	0.33590	-0.07447	1.32916	0.15629	-2.25586	0.05071	2.31632	-1.54612	0.82121	0.74136	0.24056	-0.75756	1.71342	-0.95649	-0.08893	0.90774
MYH13_rep2		0.50000		38	D	B1	81	44	474	201	-2.19813	-4.39127	1.16664	4.70515	-2.26976	-5.66060	1.52177	-0.87305	1.32646	2.69282	0.95208	0.64158	-0.85048	-2.41935	-1.99770	-1.27616	1.83275	-0.19449	0.18454	1.14911	-2.49904	-0.12218	-0.32553	-0.04889	3.14625	-0.17600	1.12931	2.26630	-0.07820	1.07964	-1.24427	0.28081	0.86600	-0.69991	-0.49419	1.00168	-0.99319	-0.56630	0.79788	-0.65522	-0.64691	0.08135	0.95909	1.43241	-0.02053	-0.93631	0.99244	0.06699	0.88469	-0.04782
LPP_rep2		0.90323		31	D	B1	81	44	423	270	-5.77020	2.00202	-0.85590	3.29589	-5.60680	8.60128	2.15364	2.93870	-1.77542	-1.24079	4.93221	0.69309	-0.82111	-3.42284	1.79770	1.44077	0.26845	-0.76771	-0.02353	1.69784	-1.72325	-0.38310	-0.03562	0.95145	4.69880	-1.28310	1.04771	0.14786	2.74740	-0.18106	0.39003	-2.40381	-1.66791	-0.81609	1.16862	-0.72775	0.27891	0.36381	1.65256	0.51018	-0.40551	1.33777	1.41168	0.05396	1.67908	1.59410	-1.36156	-0.17079	1.50848	-0.47321
LPP_rep2		0.89286		28	D	B1	81	44	550	253	-3.97945	0.80067	4.76248	2.56809	0.58616	-0.54868	-7.08848	-6.29990	-2.93958	-1.87053	0.19458	1.47953	-0.64241	1.79206	0.16850	0.12879	-0.54268	-1.19016	0.09475	0.44922	-1.00461	1.09281	1.10315	-0.50031	-0.78927	-0.75651	0.89605	0.75491	0.40023	-2.95189	-0.90758	0.46785	-1.17824	-0.00701	-1.42957	-0.50026	0.80264	-0.87511	-0.45467	-0.24124	-0.70122	-0.07624	-0.01080	-0.05254	-0.15602	-0.32695	0.25582	0.58377	0.65235	0.89096
DPYSL3_rep3		0.92683		41	D	B1	81	44	145	330	6.66948	-4.57088	-5.64526	-0.07615	-7.55712	-4.74734	1.20494	3.80449	-7.25684	1.73494	-0.66524	2.69140	-1.01595	-0.37194	-1.75292	1.23310	-3.01470	0.45143	2.81727	5.67147	2.53269	-0.77282	2.15890	-2.70338	1.03900	-0.81960	-1.89879	0.81222	1.12193	2.82821	-1.67409	-1.95474	-0.64382	0.18332	-0.98261	-0.69022	-0.86829	-1.16252	-1.34416	0.85791	-0.07072	-0.08999	0.07918	-0.44703	-0.40729	0.02739	0.79027	-0.16232	-0.79198	1.00931
KRIT1_rep2		0.93939		33	D	B1	81	44	322	490	1.00131	-3.51941	5.01380	-1.78594	-4.61399	-1.31090	-7.30186	0.41755	-4.51890	1.23962	1.08793	1.91184	0.80877	-1.27167	-4.24886	-0.88614	1.09690	0.70391	0.56214	1.76339	-3.75037	-0.60435	-0.29082	1.63621	2.31210	0.02216	0.98254	-0.25617	-2.10540	0.61320	0.21310	0.04855	1.46745	-0.46889	-0.14035	0.51911	-0.52050	2.48354	-1.49061	0.05264	0.58753	0.28792	-1.10996	0.13170	1.60484	-2.37088	0.62976	-1.25144	-2.45609	0.28689
PLS3_rep1		0.94118		17	D	B1	81	44	184	583	15.61501	-13.99470	-4.21559	-13.84887	4.23624	2.43824	-3.12712	-0.07089	-1.40018	-6.36666	3.37873	0.13499	1.19576	1.26613	-0.00776	1.66661	-0.48360	-4.17723	4.92368	0.76997	-0.47687	-0.54851	-0.94775	5.12252	-4.52730	2.92011	-0.71890	-0.20003	1.45302	0.00759	-1.20487	-0.71187	-2.18523	-0.20651	-1.18068	-0.46863	1.75991	0.74664	-0.91456	-0.96101	1.09156	-0.22557	1.86743	-0.19096	-0.67878	0.31048	-0.34967	-0.54748	1.18585	0.17597
MKLN1_rep1		0.87879		33	D	B1	81	44	250	670	9.64290	-7.51873	5.71280	-4.61292	0.89131	1.15199	0.31504	2.49653	-2.65031	0.47802	-6.56766	-1.33019	2.24943	-3.77806	-2.71499	-1.48555	-0.18060	-7.20308	-1.13862	0.88515	0.89434	1.04121	0.89868	1.14292	-1.90002	0.42515	-1.33311	1.49478	-1.25944	0.62232	-1.80086	0.69968	-0.72062	0.16660	0.00044	1.07100	1.31957	0.35535	-0.70488	0.69816	0.15560	-0.31115	-1.49134	0.24319	-0.36676	1.23615	2.02673	-0.52313	-0.17903	-0.49005
MKLN1_rep1		0.68750		32	D	B1	81	44	186	674	10.73033	-6.64025	1.51649	1.27041	-6.67582	-1.88090	1.23054	-0.42292	2.66816	1.45513	-0.85973	1.67908	-0.30623	-4.03573	0.04174	-0.89099	-1.07026	-4.75157	3.64481	2.51493	0.07773	-2.87797	-1.02434	-1.54976	0.23390	0.32881	-0.00744	1.08113	1.89531	-0.02608	-2.38489	0.31740	-0.20702	-1.83773	-1.95048	1.77444	-0.21264	0.13586	-2.19803	-0.18015	1.70161	-0.16790	-1.36364	0.22639	-0.45862	0.76771	-0.16113	0.01680	-0.22939	-1.93356
SRCIN1_rep2		0.76190		21	D	B1	81	44	446	857	2.39138	-5.74309	-4.36519	1.49379	2.61582	-0.37332	3.14688	-3.09526	-2.24227	0.89201	-2.30878	-0.86996	-4.48975	0.15186	-0.82723	-0.15286	-3.64085	-6.21535	-1.81108	1.53814	-3.42400	1.50154	-0.39829	2.89701	1.54572	1.99941	-0.08683	-1.01731	0.90746	-0.09978	-1.02424	0.60605	-1.38244	-0.70890	-0.58137	1.28250	-1.31107	-0.36779	-0.35249	0.00770	-0.04250	-0.61497	-0.98581	-0.68284	0.80771	0.78567	-0.04651	1.20065	1.64201	-0.08397
SRCIN1_rep2		0.92308		13	D	B1	81	44	468	900	7.04090	-4.72109	-5.23439	2.10759	0.46986	3.56294	6.24167	0.24146	-3.25601	1.43107	-2.49075	1.52858	-2.13495	3.35822	1.04597	1.01311	-5.02528	-4.30803	-0.42030	1.96075	-0.48545	-0.29334	1.60454	-1.69016	3.68763	1.32257	-2.26126	1.22141	-0.09541	-2.10136	-0.73076	-0.01123	-1.46584	-1.15434	-0.35343	0.29863	-0.41465	-0.59377	0.06930	-1.23130	-0.40059	0.56330	0.33277	-1.47761	0.19156	0.90500	-0.59291	0.35552	0.70387	-0.21497
COTL1_rep2	KPTN_rep2	0.52000	0.44000	25	D	B1	81	45	702	346	2.60174	1.75377	-3.87505	4.91480	7.11758	1.03920	-0.62103	0.21135	-6.10929	1.72576	-2.58272	-3.38993	-0.73298	-0.93855	-1.64164	1.99952	1.43385	-0.81327	-0.35388	0.15731	-1.49479	2.31296	-4.25533	0.72420	-0.21613	0.99625	-2.28905	0.12538	-0.47480	-1.06165	-0.65188	0.28387	-0.37401	0.68467	0.96260	1.19878	-1.01062	-0.88709	-0.14838	0.22363	-0.09640	1.19278	0.47449	0.60783	-1.05487	0.14670	0.17695	1.28243	1.44363	-0.17456
KPTN_rep2	COTL1_rep2	0.51852	0.48148	27	D	B1	81	45	809	383	-1.62721	-1.26193	-6.21833	6.35190	1.20421	-2.21600	-1.65467	-1.59923	-1.39844	-1.46527	0.65355	1.05179	-0.32680	4.43613	-0.20830	-2.28619	0.24827	-2.73708	0.64126	0.37693	3.35057	-0.08970	-3.28720	0.72516	1.44127	2.19065	1.32508	-0.09053	-0.15694	0.47525	1.26440	-0.59125	-0.34926	-1.52980	0.02720	-1.75203	-0.71536	0.04725	0.77062	0.88304	0.92000	-0.10917	0.81631	-0.94025	0.87998	-0.19662	-0.30754	1.56110	0.25298	-1.23968
MACF1_rep3		0.93333		30	D	B1	81	45	647	458	-8.69271	-6.90333	-1.77422	0.15419	3.42612	0.05065	-3.87199	-1.51642	-2.88718	-0.22968	4.72890	2.29074	0.21903	-1.71670	-4.94717	2.93454	-2.30367	0.95383	2.08533	-0.80343	-3.89544	-0.27850	2.48576	1.75127	0.63861	0.62239	0.65743	0.05300	0.20476	0.80709	0.31547	-0.28183	-0.03457	-0.72672	0.39988	-0.16267	0.99170	-0.77795	-0.13300	-0.64069	0.22161	-0.07196	1.03357	0.45447	0.23993	0.17877	-1.67067	-0.54377	-0.18333	-0.94888
TMSB4X_rep2		1.00000		16	D	B1	81	45	348	505	-6.66581	4.14324	-3.31462	-10.89923	-1.26218	-0.78286	-1.89712	7.29396	2.42492	0.83127	3.72904	-3.75303	-1.06902	2.59378	-2.82354	1.57089	1.66355	-0.95122	1.56621	4.61759	-0.28885	-1.28299	-1.98222	1.86455	2.05460	-1.62821	-0.37352	-2.93973	-1.84513	0.53956	0.78694	0.34722	0.62787	-1.99316	0.02111	-1.95450	0.75460	1.10107	0.60062	0.97827	0.30468	0.60507	-0.84774	1.10175	-0.54628	1.84068	-2.08020	-1.05936	-0.59194	0.25846
CFL1_rep1		0.84211		38	D	B1	81	45	847	611	-4.12376	2.80605	-3.21469	11.54339	-6.91983	6.87667	7.72331	11.29303	-3.24329	-2.18715	5.13881	-2.35026	3.18968	-0.01156	2.52342	1.90215	-2.62937	-1.78434	1.08160	-1.55089	1.63126	-3.08385	-0.56013	0.86197	2.08960	-0.29713	1.66183	-0.97544	0.50970	0.15239	-2.17997	-0.97436	1.29432	-1.84290	2.71610	0.51773	-1.21174	-0.64704	1.04094	-0.42522	0.58768	2.10795	0.37959	1.41853	0.60008	0.13267	1.00525	0.04853	0.49703	0.18603
ILK_rep1		0.94737		38	D	B1	81	45	588	677	-14.98221	-3.41764	-3.26435	-5.38209	0.27526	-0.13927	1.61754	3.14456	0.41212	-0.02317	1.36733	0.62929	-0.59938	0.85736	0.26478	-1.63125	-1.91690	-2.59394	2.81515	0.68453	2.28129	0.61109	0.37665	-1.14014	2.55191	-2.03883	1.25931	-0.06198	1.11490	-0.03915	-0.18410	-0.86348	-0.39695	-0.44835	-0.58303	0.86262	-1.07207	-1.04279	0.01010	1.07070	0.32145	0.32441	0.85063	-0.18449	-0.20749	-0.86203	0.03918	1.79678	1.35311	0.45316
ILK_rep1		1.00000		31	D	B1	81	45	714	681	-12.85518	-1.48827	-6.13814	-6.06619	-1.27218	2.06873	-1.13775	3.41553	2.93250	1.52278	0.86723	1.26533	1.39104	0.13519	-2.15339	-1.80148	-2.02631	1.03103	1.15308	1.88679	0.61098	1.49918	2.77178	-0.33790	1.70576	-0.86923	1.86690	1.37517	-0.30590	0.08939	0.53003	-0.08726	-0.44333	-0.15808	0.10947	1.30187	-1.21407	-0.16588	0.61223	-0.06851	-0.37523	-1.73916	0.86717	0.83301	-1.66224	-0.84422	-0.22090	-0.74631	0.15614	0.86314
PHACTR2_rep1		0.88889		27	D	B1	81	45	195	734	-3.90565	-1.90648	-2.35537	-5.22130	0.24475	1.96398	-7.46458	2.16157	1.28145	-1.29335	-0.05594	2.73985	1.87889	-2.53077	-2.94305	-2.57242	0.55494	-4.23343	-0.39378	4.10358	-2.66582	1.65684	-1.77998	-0.10702	-0.23617	-0.74107	-1.43577	0.74220	0.06485	0.92286	1.17492	-1.10022	0.74908	0.90730	-0.80441	0.50445	0.90226	-0.61864	0.80998	0.51556	-0.84532	1.09362	-0.78766	1.04637	0.28348	0.05062	2.28878	-0.62517	-1.18982	0.53753
ILK_rep1		1.00000		34	D	B1	81	45	716	793	-4.47994	-7.53967	7.75357	-3.91714	-2.69819	-0.12168	-1.74222	-1.47887	-2.52443	3.51139	1.64759	0.13328	-1.17233	-1.05299	-1.55834	-0.33450	0.69040	-1.76856	0.56510	-0.18383	-4.00095	1.04338	-0.08718	1.16015	-0.32571	-0.28135	0.39358	-0.26803	0.74137	1.08836	-1.74183	-0.87256	1.04956	-0.69475	-0.18630	0.38539	0.63950	-0.32025	-0.02495	1.60599	-0.09946	0.86395	0.36209	-0.09846	-0.46275	0.92423	-2.03858	0.15018	3.17229	0.71199
MKLN1_rep1		0.85714		28	D	B1	81	45	166	806	-6.94240	2.68474	0.12212	-1.49870	-7.81303	4.24775	-4.14312	7.46100	-2.40279	-0.84447	-0.74185	-0.24720	3.43430	-1.41607	-1.26028	0.16590	-3.35144	0.12265	-0.25672	3.10335	-2.01583	-0.21275	0.86497	1.40443	1.93448	-1.63420	0.17671	1.61712	-0.31166	0.21445	2.29729	-1.35817	2.06622	-0.39378	-0.71507	-0.86401	-1.06494	2.53411	-0.42610	-2.97124	2.10953	-1.72747	-0.12091	0.35361	0.79423	-1.40841	-0.05532	-0.26878	1.73818	2.53812
PHACTR2_rep1		0.91429		35	D	B1	81	45	409	875	-0.91173	10.38410	-9.43759	7.48262	-5.95925	5.60540	1.33687	6.53593	-3.59983	-1.20775	7.84303	-2.69212	0.23658	-1.67058	-1.29853	-1.43107	-2.67790	-3.79438	-1.99439	0.89947	1.58290	2.71618	1.49700	1.73009	0.56161	-0.29027	-1.83214	-2.14212	0.31508	0.88878	3.33424	1.17612	-0.94127	-2.14776	2.12253	-0.12153	-0.27075	-1.61148	-0.09264	-1.01838	1.89921	-2.73924	-1.34608	0.97516	1.39502	2.17085	-2.64971	-0.41750	1.30618	2.52927
CDC42_rep3	PALLD_rep1	0.55556	0.38889	18	D	B1	81	45	818	884	-7.98295	7.08840	-8.96560	1.79301	-0.13275	1.67069	-4.89430	3.73370	0.62552	-0.74591	-2.20488	-0.69204	3.16617	6.10560	-1.98401	-1.09687	-0.22598	2.54045	1.36426	1.26958	-0.48899	0.57000	-1.19748	2.65438	0.71280	-0.45466	2.97643	0.30265	2.41767	-1.42500	0.35063	-1.57206	-0.43196	1.54264	-0.29001	0.85779	0.20998	0.32893	-0.09499	-0.66002	-0.36727	-0.76103	0.83041	-0.00460	-0.38187	-1.01047	-0.17129	0.54417	0.90741	0.13396
CDC42BPA_rep1		0.84615		13	D	B1	81	46	795	357	3.74873	2.39912	4.69715	-3.13352	-3.68224	-0.10022	-10.10812	2.13784	-3.26109	1.80177	-2.07592	-0.11190	0.57039	0.67177	-6.51554	-0.82586	1.25273	-2.46362	-1.22665	4.53487	-0.17608	-0.38830	1.48382	0.68308	-0.71245	0.62545	1.95750	-1.51691	-2.02372	-0.01500	0.01542	-0.10196	1.77437	-0.10105	0.85689	1.43258	-1.49072	1.85053	-2.20418	-0.59534	-0.74025	-1.38786	-1.90444	0.70665	-0.89558	-1.09042	0.88023	-1.49977	-0.87047	0.56343
PDLIM2_rep3	AJUBA_rep3	0.43902	0.41463	41	D	B1	81	46	172	424	15.96143	-2.89822	11.05896	-18.09389	-0.35801	5.87104	-4.49981	8.05508	0.46733	-1.27355	-8.36966	-1.60120	4.73097	-3.60337	-4.58609	-1.32880	1.25911	-9.82239	-6.58752	0.02976	0.80726	6.67398	-2.15961	-0.38839	2.34611	-0.51253	-1.17534	1.33283	-0.13013	1.57389	-1.09364	-0.93997	-1.79221	-2.10221	1.10021	-1.20882	1.24407	3.79715	-0.85418	-1.76818	0.78480	0.12718	-1.31717	0.20402	0.58765	-1.51990	1.62491	0.39559	0.26870	-0.22679
PDLIM2_rep3	AJUBA_rep3	0.59091	0.36364	22	D	B1	81	46	234	500	-2.72173	-0.67758	-1.11926	-1.53212	-1.12594	1.13627	-0.88880	-2.42281	-3.64209	-2.24207	-3.20383	2.81628	1.15548	-2.72826	-1.19362	-0.16355	-0.59292	-1.27568	0.10596	-0.02580	0.26988	4.64536	-1.24192	0.22428	-1.83556	-0.58541	-0.79144	0.89111	1.14213	-0.89822	-0.24111	-0.35279	0.67905	-0.85669	-1.64451	0.06393	-0.68083	-1.88371	-0.95378	0.84075	-1.76527	1.39441	0.84118	-0.99145	0.16544	0.79717	0.18990	-0.99047	0.24697	-1.22329
LIMA1_rep3		0.84615		26	D	B1	81	46	232	607	10.08532	-5.51877	-3.20312	5.08421	-5.59704	-5.51454	-0.87214	1.34130	-1.52150	1.86891	-4.56105	1.70516	0.93185	1.60112	-1.62930	-1.39139	3.30894	-1.22670	3.28513	4.12465	2.62379	-1.72246	-1.95303	-2.26532	3.02978	-0.35870	-2.70926	2.43641	0.50585	0.66311	-1.47386	0.53013	0.88440	-0.21702	-0.94409	0.03437	0.99755	-1.51086	-1.02029	-0.03156	1.52191	0.28099	-0.32167	0.46724	0.27158	-0.45730	0.95165	-0.11892	0.15621	0.11375
TWF2_rep1		1.00000		47	D	B1	81	46	694	693	-8.57887	5.36282	-0.94320	5.96904	-4.97239	-4.37344	-3.91310	7.98082	1.98822	3.80018	-0.12070	0.03079	1.51147	3.47268	0.19752	-0.29827	1.80521	2.07721	-1.36406	2.14044	-4.23546	0.28075	1.62025	1.04462	3.11239	-0.96751	1.08742	1.53714	-1.07592	-0.13093	1.24140	-1.41233	2.23497	0.25201	1.96387	1.04895	-0.03154	-0.95617	-0.37912	-0.63584	-0.88977	0.13934	2.31500	-1.17865	-0.57923	-0.21308	0.64009	1.40420	-2.30813	1.22926
CNN3_rep2		0.93333		30	D	B1	81	46	290	724	-0.53469	-4.91599	3.66205	5.43847	-2.92800	-2.13779	1.08723	-2.46883	-3.61029	-2.66215	-3.53840	1.19582	-0.96232	-2.32058	-1.49266	-0.65294	-1.52902	-3.35347	0.32230	-0.97060	0.48386	-0.67179	-2.08793	4.06872	2.75859	0.38433	1.20805	1.82133	-1.00667	2.41000	0.68290	-1.52048	-0.16685	-0.95684	0.64624	-0.17710	-0.75252	-1.06379	0.38125	1.59254	-0.37225	-0.04567	1.78266	-0.39243	0.06712	-0.02377	0.39786	0.72347	-0.13653	-0.17926
VASH1_rep3		0.95000		20	D	B1	81	46	293	779	7.86372	-0.74635	-4.88069	3.81955	-7.07880	5.20831	11.01031	-0.47895	1.31432	-1.75055	-2.60948	2.24486	-6.07460	-0.97590	-0.02338	-0.87316	-2.31372	-5.02234	-2.18947	1.74601	-2.37372	0.75327	-3.03037	0.68441	3.34101	1.14131	-2.65925	-0.84605	-0.05636	-1.81449	-0.81919	1.90026	-0.52875	0.50932	-1.17225	-1.86388	-1.77597	-0.46619	0.83267	-0.17884	0.60450	0.72179	2.32727	0.61311	-1.05238	-0.36849	0.92560	0.33631	0.08347	0.95737
TWF2_rep1		0.97059		34	D	B1	81	46	701	785	-5.63895	-4.24399	7.70009	2.45918	-5.98725	-0.33863	-4.95934	-3.45094	-0.78381	-0.93416	3.29529	2.52302	-0.92154	-0.22929	1.00197	-3.71062	-1.82275	-1.62616	-0.59224	-1.04613	-1.03555	0.24542	-2.47663	0.63851	1.04857	-1.71339	-0.92926	-0.47803	0.81394	-2.06185	-0.98489	0.60156	0.38278	0.10195	-2.33702	0.24720	-0.15510	-1.87379	0.64666	-0.88804	0.14910	0.11815	0.69316	0.56505	0.15510	-0.35556	-1.05249	0.98558	-0.63364	-0.23338
VASH1_rep3		0.87500		16	D	B1	81	46	328	800	22.16622	1.62768	-2.15976	-1.59739	-1.01198	-2.87826	2.65572	-3.75864	-3.63153	0.87848	-7.38690	3.51953	-6.73354	-0.49695	3.90843	0.52809	-3.22982	1.44086	-0.47157	0.37989	-0.36429	0.15641	-0.48378	2.09682	2.39496	2.03280	-2.69380	0.11027	-0.52658	-1.26727	0.30069	2.53876	0.25339	-0.90932	0.49690	-0.10913	0.10127	0.30538	-0.68577	-1.87290	-0.68399	-0.26035	1.09255	-0.36879	-1.71563	-0.80842	-0.22535	-0.84223	-0.94667	-0.65295
CNN3_rep2		1.00000		25	D	B1	81	46	600	868	-10.81001	-10.31719	1.32953	1.09097	-0.10807	-2.83808	1.04663	1.69818	-2.14328	2.81927	4.04215	1.92305	0.34090	-0.52800	-0.89367	1.16975	0.09203	-2.69081	2.42492	-1.68794	-2.98612	-0.71033	3.05282	0.64722	1.67969	-1.00893	-0.24494	-0.58355	-0.71338	-0.16017	-1.24906	0.41056	0.69621	-0.95892	-0.36803	0.16603	-0.84305	-1.20552	-0.03398	0.03400	0.44859	1.40127	0.38929	0.28109	1.86171	-1.65817	-0.84734	0.98369	-0.20279	0.00174
MYH1_rep3		0.85714		7	D	B1	81	46	862	906	16.20182	-8.96031	6.31607	7.34765	-0.87738	7.78344	-3.73805	-7.02398	1.74535	2.27261	2.26777	-2.80433	-5.63571	-3.14939	2.33512	0.77451	0.21634	-2.87064	4.85449	3.26047	-2.08963	7.71796	-2.64636	-0.48243	1.12633	3.51254	-0.67119	0.07360	0.28716	-0.53278	1.62679	0.14858	0.90467	0.13424	0.87639	0.27191	0.50164	-1.36183	-0.88036	0.29254	0.42503	-0.82732	-0.95499	0.68515	-1.97335	-3.40865	1.45098	1.73706	-0.88336	-0.52526
PLS3_rep1		0.89655		29	D	B1	81	47	643	312	37.40521	17.27752	-18.20263	-5.67319	-5.90765	-5.46423	-7.45180	1.56725	-5.75935	-4.64759	1.30611	-1.93990	7.25730	9.67981	2.46365	-0.85521	1.10694	2.46376	6.30577	-6.73047	-8.07866	2.35034	0.84433	2.80763	-1.77501	-0.43682	-5.31099	-1.46993	1.08877	-0.69522	-1.31330	-0.68002	0.37735	0.40019	1.85318	-2.68796	2.30332	-0.80653	1.27023	0.83939	0.04738	-3.03685	0.00756	-0.95628	1.26133	-2.55555	-2.81273	-1.56349	-1.10434	-2.35368
CDC42EP3_rep1		1.00000		35	D	B1	81	47	732	439	9.50489	23.66139	7.30605	9.91907	4.46524	0.74038	-3.10172	6.29169	1.63461	6.66056	0.20089	-5.93947	2.11240	0.63611	1.79236	4.90520	0.06520	2.21102	-2.20392	-1.25248	-1.54967	-3.24866	2.18647	3.41327	3.85603	0.34039	-0.03228	0.18121	-2.64006	-1.70725	3.57626	1.05713	1.85650	1.95639	0.33617	1.29811	1.36292	-2.40112	0.78441	-2.54962	-0.19233	1.55859	0.59810	-1.63813	0.55302	4.06226	-0.52716	2.15049	0.16329	1.97735
PLS3_rep1		0.95238		21	D	B1	81	47	584	461	29.00151	-4.77330	-14.14324	-7.00506	-1.96330	-7.57134	-4.90053	5.58494	-4.13400	1.20371	-0.78800	7.34779	-5.46658	-4.85265	3.39901	-4.14771	1.32127	-1.49334	3.85002	0.91102	-1.61445	0.36619	-1.03568	2.18030	1.95315	3.64336	2.10974	-0.06015	-0.12700	-0.30319	-0.70100	-1.32762	-0.18782	-0.34511	-1.82407	-0.16587	-0.59032	0.39030	0.79867	0.83153	-0.87628	-1.32210	-0.50663	1.57331	1.58195	0.47143	0.22088	-0.80572	0.41694	-0.04026
STX1A_rep2		0.95556		45	D	B1	81	47	807	656	19.65540	-2.45328	-1.58285	-18.64006	-5.91447	2.19593	2.27017	7.03936	-3.91961	1.96440	-0.77188	-1.81010	1.64148	-1.11790	-3.78677	-2.97759	-4.35918	-0.50303	3.15385	2.68467	0.04801	1.05529	1.94659	0.33199	-2.99596	-0.43511	-2.89516	-1.51856	-0.67967	2.84546	-0.53088	0.59241	-2.59734	-1.28472	-1.91699	1.32633	1.27247	3.21168	-0.55937	1.73553	2.76654	-0.64661	-0.00129	0.10458	0.87454	0.61689	0.08759	-0.56210	-0.28177	-0.61737
TMOD1_rep1		1.00000		18	D	B1	81	47	223	814	7.13575	14.16682	-2.54549	10.82777	-3.12961	10.46775	1.28508	9.02784	-5.77055	-2.55751	1.16843	-7.12048	-0.87711	-7.80575	3.19316	4.09998	-3.75453	-1.50232	-0.55032	3.17271	0.65207	-2.55453	2.69357	2.19107	0.13275	0.58582	-2.33929	-1.46739	0.05174	0.71459	3.18472	-0.00636	1.34782	-0.89042	1.77276	-1.95463	-0.14817	-0.47703	0.50019	-0.78500	-0.81220	-3.24710	-1.03860	-0.04146	-2.59881	0.48514	1.85044	-1.62330	0.56059	3.44617
ARPIN_rep1		0.89286		28	D	B1	81	47	403	828	-5.95129	-1.32925	-3.90457	-4.66366	-3.77029	1.84996	-0.86994	7.56544	-0.83090	5.27799	-2.69525	-0.22681	3.22067	4.27106	-4.21279	5.04849	4.69423	-2.01691	1.84778	0.70653	-2.34585	-0.55433	-4.26774	1.23674	3.47618	-1.12174	-1.30851	-1.24939	-0.09868	-0.53472	1.16930	0.60601	1.61805	-1.65283	-0.92867	-0.74681	-0.10857	1.51496	-0.00964	-0.53513	2.60581	-0.89470	0.73570	-0.79322	2.61720	1.15731	-0.09326	0.15902	0.12022	-0.63649
MYL12A_rep1		0.92857		28	D	B1	81	47	208	928	-16.02201	-3.31282	-4.29718	-7.58617	1.15677	3.24400	-1.36949	2.31598	2.98050	-0.42473	2.41258	2.26609	0.43245	1.17945	-0.10060	1.49015	-1.38135	0.66870	2.95531	0.83301	-1.19195	-0.47667	-1.74926	-0.13414	3.13101	-0.11947	-0.15727	-0.73716	-0.76459	0.08058	0.96148	0.64878	-0.00336	-0.28525	0.23500	-1.28041	0.54705	0.63388	1.60815	0.56836	-0.28880	-1.07286	0.53370	-0.36965	0.13052	-1.25028	-1.39672	0.16789	-0.06316	-1.45631
SHROOM3_rep1		1.00000		22	D	B1	81	48	515	144	-7.13249	-3.40233	2.60893	-1.59605	-1.14360	-2.62506	0.25866	-1.80320	-0.54494	3.17777	3.36076	-0.68150	-1.29884	-0.63366	-1.76238	0.72179	3.86154	-0.14054	0.53122	-0.04734	-3.09768	-2.13536	-0.58301	3.11879	4.19748	-0.88609	0.27555	-0.31009	-1.57649	0.67371	-0.04221	0.92587	0.94784	-2.37378	-0.52265	-0.71091	0.90836	0.42603	0.62005	1.13667	0.38902	0.53587	0.55296	-0.70747	0.81290	-1.29514	-0.39769	1.43038	1.48617	-0.53868
SHROOM3_rep1		0.90323		31	D	B1	81	48	445	233	-0.59088	12.09915	-4.46059	0.55825	-6.13539	-2.18705	-8.46210	2.67737	3.41108	1.23780	1.27753	-0.34836	1.81131	1.03429	-2.22138	0.83159	-0.33904	-1.11879	-1.64690	6.75777	-1.73255	-2.14155	3.16658	-1.14103	-1.09185	-1.49473	1.14252	1.86304	1.71212	-1.48511	-1.44574	-0.68275	1.41339	-0.62059	1.40228	2.32926	1.44755	0.22212	0.47036	0.18501	2.64600	0.54049	0.17034	-2.03428	0.77706	1.44226	-1.27745	2.39718	-0.50648	1.73123
DMTN_rep3	UTRN_rep2	0.50000	0.46429	28	D	B1	81	48	575	540	-3.82436	5.64441	-3.35865	-1.86067	2.20464	-3.40450	-4.79006	-3.44112	-0.92213	-2.16788	-0.32643	3.91240	-1.13240	0.64990	0.61996	2.37649	0.34017	-1.75291	1.23257	1.57637	1.18055	-0.15265	2.52992	-1.64598	2.81221	-1.47017	-0.99121	1.95912	0.41117	0.27708	-0.12578	-2.40198	0.17972	-0.15538	1.19616	1.45196	-0.33907	-1.21452	-0.27132	1.17942	0.65304	-0.57171	0.88087	0.14790	0.27371	-0.12090	-0.75600	-1.11067	0.22763	-0.13971
CGN_rep2		0.97826		46	D	B1	81	48	522	602	1.40819	8.58662	-4.74760	-5.34059	2.52310	-1.91219	0.73152	0.50340	-4.53544	3.48488	-4.16474	-1.95769	-0.76922	4.49000	-0.45557	1.89328	0.21339	-0.55565	1.16489	-1.20900	2.95117	2.47327	-0.34589	0.01952	-0.03723	-2.16861	-1.76625	0.65472	0.09839	0.46255	-1.53448	-2.17384	-0.46384	0.70386	2.07110	0.18215	0.72974	-1.71192	1.56158	1.46800	0.11185	-2.66092	0.32710	1.07520	0.42409	0.58232	-1.18291	1.54952	-3.05275	-1.74524
WASHC1_rep1	RREB1_rep1	0.52941	0.47059	51	D	B1	81	48	740	711	-3.21377	2.08054	5.96617	-4.92891	-1.30789	-0.18549	-3.81607	-0.11654	-4.91215	-0.64839	-1.22949	-2.82290	-0.98537	3.45865	-3.11114	1.46613	2.21379	-0.90869	0.43825	0.83411	-0.24654	-0.96548	-1.00621	1.82111	0.19023	-1.29033	0.26283	-2.46430	0.25228	1.87073	-0.09578	0.01578	-0.56574	0.34682	0.35234	-1.24621	0.05513	-1.23264	0.00098	-0.91162	-1.81698	-0.46803	-1.06741	1.35442	-1.00619	0.84415	0.41920	-0.18646	-0.39101	0.63404
MSRB1_rep3		0.94737		19	D	B1	81	48	731	864	-13.60988	-3.71538	-3.14382	1.36571	3.24893	1.19537	1.80857	3.11180	-0.64465	3.73364	3.56677	-3.43057	1.01294	-0.32972	0.96639	0.82500	-0.94683	0.51794	2.19991	1.34177	-3.68321	0.18947	3.33999	0.11786	1.10721	-0.56896	0.82545	-0.44715	0.02828	-0.52271	0.06399	0.32011	0.29480	-1.20607	0.00010	0.13331	0.33458	-0.38735	0.05221	1.08088	0.68900	1.00039	0.68158	0.49304	0.47368	-1.27236	-0.66267	0.25838	0.28613	0.07207
VASP_rep2		1.00000		22	D	B1	81	49	741	306	2.35171	-9.23984	-3.65783	-1.03823	3.89963	-1.78160	0.04537	-1.83829	0.35881	-1.41993	1.65497	0.29349	2.93574	0.92708	-4.65791	-1.47882	-0.83836	-4.94625	1.10459	-2.07377	-0.99851	-1.12578	1.20579	1.10105	-0.08579	1.81486	-0.85784	0.88471	-0.04099	0.93302	-0.40846	0.94131	-1.17022	0.06039	-0.21694	-0.00758	1.00595	0.13337	-1.38232	1.22074	0.68505	-0.96811	-0.70564	-0.31910	-0.07672	-1.31566	0.11291	-1.08553	0.68369	-0.52189
CONTROL_rep16_	MYO1D_rep3	0.67742	0.32258	62	D	B1	81	49	437	339	1.25841	-0.90102	1.33180	-7.16627	-9.34119	3.63675	-5.78487	2.10857	-3.63490	1.50923	3.75796	1.21226	-0.06817	-1.57701	-6.98691	-2.65238	-3.26828	0.09122	-1.01765	1.95990	-2.13703	-1.93880	-1.88600	0.14740	1.84658	0.02025	-2.08226	-1.11318	-3.24235	0.44465	-0.28234	-1.95672	0.39510	0.02871	0.53216	-1.93389	0.89919	-0.52280	0.01463	-1.44838	-0.92760	-1.03174	-0.13968	-1.73386	0.09142	0.05828	-0.35937	0.43286	-0.70354	-0.60920
VASP_rep2		1.00000		23	D	B1	81	49	686	333	1.15868	-1.88732	-8.86374	-2.09274	6.01997	-2.18123	1.61817	0.04675	-0.03883	2.41039	0.09770	-1.92286	-2.21353	-1.21331	-2.20963	-0.47461	0.54028	-2.58490	-0.10637	1.31672	0.12923	-1.66334	-0.04836	1.17968	1.79878	1.99929	-0.21534	-0.94802	-0.16759	-0.37139	-0.93463	0.82069	-1.27281	-0.38865	-0.71428	0.86828	-1.11615	-0.26327	0.38055	-0.09896	0.18326	0.48372	0.13465	-0.89834	-0.43279	0.20045	0.08675	-0.73177	0.10424	0.25137
MYO5B_rep2		0.47059		17	D	B1	81	49	858	631	7.43058	-2.58627	5.66375	1.25947	2.71521	-9.58229	-0.82279	0.12431	-0.82689	-7.92574	2.09482	0.32901	0.62464	-0.55655	-2.46354	1.41718	-0.10083	-2.24942	1.91539	3.07165	-1.39744	-0.06659	0.46056	1.21278	-0.56178	-0.48554	2.17145	-1.15350	-1.09033	1.71503	-2.23413	-0.40563	0.32613	-1.38464	-0.97212	-0.01019	1.48622	-0.12992	-0.97645	0.17020	1.76603	0.97261	0.50479	-0.16081	-0.21511	-0.89086	1.25750	0.51132	-0.53245	-0.21552
TMEM201_rep3		0.76923		26	D	B1	81	49	501	656	-4.89526	-3.84056	-4.11960	4.98467	1.61169	-1.50149	-2.63112	2.32339	1.97096	1.39362	0.81947	1.94265	3.41815	-0.84198	-0.12245	-1.99194	0.37236	-1.70959	0.62994	1.87882	-3.40774	0.97339	-0.18084	-4.06814	2.40006	0.08678	-1.62299	0.02297	0.93331	0.37218	0.79712	-0.00054	0.83161	-0.24545	0.16380	-1.24547	1.00273	-0.48862	0.61243	-0.01465	0.94685	-0.50278	0.12582	1.13204	1.12790	-1.14976	0.34847	0.38601	1.44723	-1.02686
TMEM201_rep3		0.89474		19	D	B1	81	49	422	720	-7.35568	-8.04142	0.92000	1.79645	1.34384	4.43156	-2.80198	-2.71653	-2.36910	4.00346	-0.93017	0.68709	2.26001	-1.74351	-2.59362	-1.62036	-0.42901	-1.30830	0.08596	-2.84343	-2.97000	1.15371	0.68770	-0.02596	-0.06157	1.09847	-0.55598	0.18903	0.72709	0.58626	0.96797	-0.92203	1.04980	-0.06072	0.40927	-0.18304	0.18120	-1.83999	-1.23438	0.16929	0.45924	1.55225	0.26451	-0.32378	1.49971	-0.26076	-0.28998	0.14100	0.14204	-0.19145
ARPIN_rep3		0.86667		30	D	B1	81	49	384	774	-0.80746	2.92636	5.68372	-4.10091	-6.46753	1.95226	-7.05142	-1.70282	-0.31310	-2.92547	0.81757	0.29648	0.66227	1.77574	0.34086	-1.27450	-0.96113	-2.77378	-0.65726	1.90677	-0.16499	-3.13427	-3.43832	-1.47403	-0.50746	-2.84609	-1.97665	1.21204	-0.10727	-1.62058	-0.13969	0.28774	0.10341	-0.10868	-1.00509	0.54965	0.36150	1.90513	-1.31384	0.74496	1.38345	-1.99898	-0.83289	1.73617	-0.47098	0.03285	1.18630	-0.51528	-0.34563	2.57668
AXL_rep3		0.86207		29	D	B1	81	49	199	842	-5.00824	5.96746	-8.00712	-0.46341	2.22642	2.17525	-6.07118	4.32542	-1.10500	3.05117	-3.45857	-2.56323	-0.17219	-1.48077	-0.49327	0.78084	0.88841	0.79008	1.43365	3.74091	-0.56315	-0.03722	2.84506	4.07589	-0.86551	0.37937	-0.23970	-1.34091	-0.91820	-1.06713	0.00580	0.64612	0.37879	2.68571	0.13824	2.88882	0.41214	-1.12442	1.50804	0.37257	-0.98656	0.23326	0.13839	0.92416	0.39783	-0.75466	-0.36080	-0.90764	1.13467	-1.23084
CAPG_rep1		0.91176		34	D	B1	81	50	494	278	4.38852	-0.37809	-3.01831	9.37986	-9.70789	-5.70510	-1.39040	2.16034	-2.88960	5.73502	5.75159	-0.15470	-2.88965	2.61411	-1.19249	-4.72653	-3.69268	0.30919	-1.94446	2.25837	0.31983	3.22780	0.78935	-0.97610	0.72970	0.88813	1.74649	-0.42582	0.54845	-0.30081	-4.00450	0.26031	0.36511	-1.26445	1.25357	-2.31131	-1.29294	-2.89254	0.48065	-0.86661	-1.37748	-2.14541	-0.82952	0.71028	-0.37338	-1.90791	-0.86648	-1.28194	-2.46581	-1.01682
SPATA13_rep2		0.92593		27	D	B1	81	50	411	499	1.48172	2.30869	-0.55809	3.21504	-2.13034	-6.33961	-5.35675	3.48082	-3.29977	1.32328	1.40284	2.69693	-0.90542	-0.51506	-1.98553	-0.29333	-0.55873	-0.60043	0.54384	5.18919	-1.95174	0.37122	1.72858	0.82346	0.81678	-0.67989	-2.17539	-1.31237	-0.34048	0.73428	-0.00563	0.96972	1.53695	-1.01389	-0.35560	-0.97912	0.92518	-0.22962	1.01548	-0.43451	-0.64510	-1.06900	-1.17916	0.48916	1.86145	0.71094	-0.76083	-0.14822	-0.85901	1.23478
ITGB1BP1_rep3		0.93750		32	D	B1	81	50	210	573	-2.37237	-8.12449	-5.17893	-3.63369	1.20462	-3.12098	4.04030	0.61014	-2.16286	-0.34458	2.24865	-1.19336	1.22060	1.52923	-1.03499	1.12039	-0.24630	-5.25269	3.16350	0.00912	-0.31518	1.84330	1.73253	2.73984	1.44786	0.38809	0.43657	-0.12693	0.37053	1.38975	-0.70374	0.88009	-1.93574	-1.08739	-1.98572	-0.18131	0.16126	-0.47865	-0.38527	1.21474	-0.21405	0.32656	0.10799	-0.97386	-0.46946	-0.12300	0.56773	0.65531	0.84794	0.68786
PAK1_rep2	INPP5K_rep2	0.60000	0.33333	30	D	B1	81	50	128	682	-0.12926	7.37720	-3.11519	6.16197	-4.14780	1.57617	-3.46034	2.76560	-0.69152	0.38410	-3.13689	-4.13633	2.78468	0.34129	4.29163	3.37146	-0.16884	-4.41982	1.22640	1.06194	-2.72608	2.53714	1.96701	3.87770	-0.97114	1.27892	2.71033	0.44662	-0.89362	-0.61319	1.59549	-1.40931	-0.12600	0.77757	1.69233	-1.47456	0.11254	-0.18307	-0.56187	-2.65029	-1.24621	-0.09291	-1.35975	1.61886	0.55799	-0.80339	0.58326	1.04744	-1.67948	0.55543
PARVB_rep2	PDLIM1_rep2	0.56818	0.35227	88	D	B1	81	50	503	842	9.50564	8.25900	11.81238	4.35373	-2.93021	-6.90859	-5.24745	-1.63596	-3.03450	-4.44767	2.74055	-2.47349	-0.00334	6.67594	-2.60732	1.79819	-2.38869	-6.36395	1.85183	-1.86048	0.54018	0.21229	1.01894	-2.70580	-0.84921	-3.27872	2.54086	0.95878	-2.14076	-2.26177	-3.06167	0.93691	-1.71384	0.96464	-0.06686	0.43490	0.54423	-0.94090	-2.25153	-1.20070	-1.95697	-1.02388	1.49406	0.71597	0.08591	1.05831	0.83677	0.15928	-0.03730	2.36028
ENAH_rep1		0.39474		38	D	B1	81	51	647	289	18.03992	2.42363	-11.02762	-1.03718	-10.46952	-12.19438	2.87197	3.79208	-3.58230	6.78849	2.27698	2.75901	-4.38243	3.03632	-1.24362	-3.58742	3.95448	-2.12245	0.98185	0.08651	1.97427	4.09687	-1.87073	-0.53298	1.30192	0.67108	-1.36057	-2.68988	-1.95508	0.47986	-1.69497	2.84819	-0.85838	-1.55175	-0.14148	2.73211	-1.25763	0.83495	-2.54026	-0.09827	-1.10926	2.26374	-0.48577	0.19420	0.01293	-0.55570	-0.92829	-0.59400	-0.58842	-1.48877
CONTROL_rep12		1.00000		16	D	B1	81	51	213	554	21.27386	-4.84215	-17.45987	-1.61994	-7.42963	0.87549	3.99172	3.42456	-9.36487	4.20475	4.25321	1.45967	-3.23009	-0.39800	0.61997	-0.89820	-3.53627	3.12020	-1.64425	1.98508	1.13378	2.24911	1.20253	-0.66202	1.81408	3.22244	-2.20266	-0.90129	-0.07083	0.16334	1.60438	0.12132	-0.79531	-2.93243	0.42687	-1.00100	0.56123	0.68403	0.19294	-1.08386	0.27004	0.12209	0.55154	-0.40688	-1.27371	-0.93368	-1.32514	-1.26552	0.48686	-0.11086
RAB5A_rep1		1.00000		9	D	B1	81	51	743	597	8.74860	-7.12693	-5.59356	5.00495	0.93865	5.09837	8.66851	-4.24338	1.68585	1.39620	-4.11379	0.86109	-1.85369	4.05033	-0.78363	4.46067	-2.17765	-1.79708	-2.17801	0.09706	-3.01240	-0.19257	-4.09998	0.79908	1.38943	2.93732	-0.61614	-0.17379	1.82105	-0.33119	1.09169	0.80696	0.24916	-0.66240	1.39906	0.54133	0.50678	-1.31103	1.27733	-0.46760	0.48894	-0.33097	-0.64491	-1.09851	-1.31551	-0.04229	-0.13242	-0.26286	-0.64186	-0.52944
MYH13_rep3	ARPC2_rep3	0.44444	0.44444	18	D	B1	81	51	636	589	-9.10431	0.78109	-3.47629	-4.51879	-0.44991	5.14156	-2.07973	4.70952	0.50332	4.63562	-1.20620	-3.21113	0.13290	-1.62988	-2.33587	-3.05162	-1.45353	1.25968	-0.13166	0.14298	0.48408	-1.89302	1.40555	0.21443	1.20086	-1.49580	0.45863	-1.83857	-0.11185	-2.10936	-0.20745	0.07413	-1.79098	1.43181	-0.13478	-1.59980	1.52315	0.45770	-1.70667	0.80256	0.86843	-0.17864	-0.65254	0.33833	-0.67419	-1.18638	0.36959	0.07101	0.88775	0.15832
RAB5A_rep1		0.81818		11	D	B1	81	51	769	624	6.71747	-6.29284	-5.39472	2.55081	-1.29084	-0.96869	4.07409	-6.02516	-2.19414	2.18597	-3.69170	1.00595	-1.80825	0.52507	-2.37105	-0.73148	-2.10030	0.35358	-0.99873	-0.71571	-1.49627	3.79556	-0.60441	2.02284	1.49771	2.66599	0.03868	1.39355	0.00673	-1.12083	0.36724	1.51440	-0.23713	-0.68448	-0.16100	-0.01647	-0.73440	-0.28999	-1.88335	1.19608	1.24411	-0.40184	0.02691	-1.31587	0.27293	-0.74359	-0.40034	0.29266	0.14478	1.45668
CONTROL_rep12		0.95000		20	D	B1	81	51	189	611	19.50276	0.11047	-15.32342	-9.73014	-5.62768	3.91452	6.61598	3.48980	-10.73804	0.08198	1.46836	3.76596	-5.05116	1.87754	2.05364	-0.32567	2.45312	0.22577	3.55475	-1.06969	2.60248	1.16374	-1.88506	2.02212	3.17151	2.20987	-0.07926	-2.22065	-0.87137	-1.39059	-0.43614	1.89525	-2.39554	-0.86398	-1.87825	-0.78404	0.84885	0.28764	-2.00360	1.63089	0.23170	-0.46071	-0.54113	-2.07261	-0.35524	0.40243	0.44032	-0.27238	-1.95468	2.92742
RAB5A_rep1		0.80000		10	D	B1	81	51	724	653	24.65538	7.00349	-10.15851	8.75523	1.95445	5.83016	3.75158	1.15246	-3.72151	-4.36693	0.23918	2.85556	-4.21973	-3.17293	1.54806	1.72956	3.88027	-2.76945	0.85806	-2.14170	-0.24548	2.84417	-4.37266	-2.99819	-1.12093	2.57529	-1.12311	-1.33024	0.52900	-2.35586	0.51834	2.33786	0.21721	0.58258	0.60053	1.15775	-0.37248	-0.42884	0.35652	0.51779	0.99751	-2.45378	1.59482	-0.48202	-0.51385	-0.29704	1.14330	1.05937	-0.15301	1.79645
MTSS1L_rep1		0.93333		15	D	B1	81	51	625	794	2.78531	-0.19776	-0.87566	4.15967	-6.16675	-8.79622	-1.24309	-3.84743	1.39323	0.38217	4.84848	2.72616	-3.18494	-0.35879	-1.11588	-2.67649	1.62197	-0.35614	-1.80835	1.99917	0.83370	-0.88323	-1.45825	2.16259	2.57873	-1.20561	0.14381	1.81547	2.10718	2.00254	-0.89276	0.18401	0.20337	-2.02081	-2.12975	1.86892	-0.41575	0.02069	0.07412	-0.15236	0.60105	-0.01309	0.92626	-0.07212	0.32285	-0.23217	-1.27595	0.76125	0.41753	1.00847
ROCK1_rep2		0.96774		31	D	B1	81	51	477	870	-8.74389	-0.32991	-0.10938	-3.65537	-3.81838	1.49578	-0.33493	-2.34183	-1.73594	-0.70068	2.45317	0.61610	-0.39519	2.20906	3.40481	0.01746	-1.25305	-1.79524	0.22868	0.31098	1.95672	0.24318	-1.88616	-0.80175	1.80641	-0.19579	-0.28700	-1.73830	-0.83540	1.81670	1.46680	0.45122	-1.02650	0.80441	0.18081	-0.48037	0.78364	-0.74146	0.01739	2.25896	-0.07347	-0.37442	0.94067	0.78337	1.28337	1.79678	-0.19338	0.68625	0.59098	0.07026
ACTN1_rep3		1.00000		16	D	B1	81	51	762	915	-1.06014	-4.22938	-5.74945	4.47995	0.40287	-0.24119	5.72515	0.32442	1.47920	1.93459	-5.65925	2.11854	-0.75246	1.08009	1.67321	-1.93451	-4.13748	-4.04233	0.35559	-1.31194	0.47116	-1.37294	0.44755	-1.62474	1.15555	1.83962	-1.09882	-1.17570	0.79573	0.85015	0.24497	0.22879	-1.35138	0.19386	1.41607	0.99472	0.29901	-0.81221	1.56443	-0.47737	-0.57229	0.21574	0.70784	-1.59518	1.60816	-0.44884	-0.34897	-0.12272	-0.17995	-0.24078
ROCK1_rep2		1.00000		27	D	B1	81	51	388	930	-8.62834	-3.74484	-2.15016	-2.00978	0.22767	-0.78731	0.10431	-1.25238	-1.20278	-0.80926	2.77637	0.70569	1.16960	-3.03495	-3.33225	0.84954	-0.47625	-0.69782	-1.13019	1.51604	-3.16307	3.25412	-0.04293	2.55058	0.25018	-0.74803	0.01660	1.23362	0.17799	0.43651	-0.30428	0.72507	-0.46915	-0.97153	-0.45948	-0.74318	-0.39720	-0.44224	-0.17901	-0.54141	0.15236	0.61024	1.54488	-1.06349	1.42016	0.11927	-1.46017	1.10988	0.23981	0.74145
ACTN1_rep3		0.83333		18	D	B1	81	51	793	941	-3.41888	-7.69977	-2.80681	4.62002	0.85240	-1.44482	4.87467	-2.93954	1.17126	1.91756	-3.17755	1.44259	0.76888	1.96122	2.04235	0.55734	-2.99772	-2.81716	0.98054	-0.27602	-1.23427	0.07937	2.07871	-0.15286	1.00128	1.76853	-0.96455	0.40782	-0.72569	0.26529	0.74438	0.68648	-0.54509	-0.97600	0.69930	-1.28609	0.32660	0.13286	0.06496	-0.20970	0.13574	-0.59087	2.16008	-0.05233	1.09734	-0.82688	-0.16449	-0.05369	-1.32960	-1.48021
RUFY3_rep1	DBNL_rep1	0.62500	0.37500	24	D	B1	81	52	569	106	-9.12670	-1.94364	-5.98510	0.03075	4.00960	-2.97170	-0.14344	0.77833	3.27607	-3.18600	3.36202	1.68745	0.65187	-1.32495	-1.76849	-0.61843	-0.15377	-2.09302	-0.81500	2.82804	-0.67735	-0.00595	-2.11570	2.33128	2.60306	-0.07884	-0.19774	1.52143	1.10272	0.39906	-0.05247	-0.28118	0.00322	-0.57496	-0.49127	0.24112	-0.36761	0.10877	-0.89616	0.49608	-0.61911	0.87557	-0.66560	-0.50199	-0.39389	-0.32271	0.54705	0.79225	-0.33815	1.35522
DBNL_rep1	RUFY3_rep1	0.48000	0.48000	25	D	B1	81	52	487	126	-6.57071	-3.38061	0.68054	-2.00058	2.54016	1.49349	-0.59230	-4.84601	-3.05130	-1.58395	2.13052	-0.31024	-0.88309	0.08334	0.66434	1.25974	-0.43620	-2.19728	1.88037	-1.14770	0.46018	-1.27665	-1.51370	3.35494	0.52824	0.16787	-0.45099	-1.75031	1.18330	0.80849	0.02252	-0.39738	-1.73949	-0.64220	-0.67439	0.27224	-0.66332	0.26408	-0.12179	0.07325	-0.81137	0.80667	-0.04631	0.32694	0.93514	0.17948	0.80385	1.53723	1.26231	0.69276
DBNL_rep1	RUFY3_rep1	0.47059	0.47059	34	D	B1	81	52	580	203	-6.25687	1.83392	-2.03036	-4.95152	2.19367	2.76455	-1.41528	-6.47607	-0.76635	-0.50356	2.23132	-1.78189	-2.31191	-0.18453	0.44349	-0.68744	-0.57274	-1.25049	-0.11924	1.95676	2.45371	0.43711	1.24227	0.72647	-0.74476	-0.40393	-1.45781	1.39924	-0.92904	0.49258	0.08106	-0.93438	-1.76411	0.04073	1.01073	-0.71821	-0.22033	-0.16073	-0.84588	0.27863	-0.18599	0.02843	-0.79237	-0.55026	0.15577	-0.80684	-0.36068	-0.74481	-0.59271	-1.04671
RUFY3_rep1		0.75862		29	D	B1	81	52	532	223	-7.12961	1.10189	-4.69857	-4.32428	3.59367	-0.36464	-0.84963	-2.85465	1.24691	-1.46085	3.79023	-1.19548	-0.00995	0.45804	-2.23318	1.52448	0.32752	-1.77889	-0.63583	1.18815	0.75330	1.07139	-0.03029	1.69764	0.31435	-0.32621	-1.42800	-0.60969	0.66049	0.29261	0.47988	1.07952	-0.59007	-1.01868	-1.19407	-0.22330	-0.52574	0.93752	1.48230	0.67095	-0.29422	-0.04340	0.42560	0.68821	0.46350	-0.01228	0.65514	-0.31131	0.63577	-0.28964
BCAS3_rep3		0.72727		33	D	B1	81	52	846	306	12.13339	14.46956	-6.87739	3.05416	-14.39077	-1.47943	-4.66814	2.45719	-1.97018	4.03632	-0.08512	-4.71780	3.40917	2.30413	-0.75327	1.34939	-0.55136	-0.36919	-0.50582	0.24130	-0.21128	-2.58038	0.81697	5.51664	1.16508	-0.15691	2.32739	-2.48723	-0.44116	1.61566	2.69545	0.01715	0.76562	0.92968	2.68689	0.50481	1.21227	0.22166	-1.95830	-1.97514	-2.18976	-3.95524	-2.91707	1.70948	-0.66215	-1.44963	-1.02981	-0.05644	-1.19488	1.16027
CNN2_rep1		1.00000		15	D	B1	81	52	858	403	8.78430	10.76235	-6.44413	4.78743	1.33131	-1.18274	2.56990	-0.44085	-2.08868	-3.44942	4.14328	-3.11659	2.63492	2.70844	-0.74645	0.97542	-1.88058	-2.35292	-0.94958	-0.27094	3.25479	-1.31159	-0.19426	-3.63819	1.81195	-0.12265	-3.51961	0.23584	-1.37698	-0.05742	-0.77005	-0.24197	0.72179	1.29128	0.05459	-1.03726	0.27527	-0.96697	-1.11148	1.42962	-2.30342	0.02568	1.18172	-0.71168	-0.11053	-0.42706	0.60755	-1.22541	-0.49827	0.40996
MYL6B_rep2		1.00000		15	D	B1	81	52	695	427	27.36111	-7.19526	-15.20842	-13.29706	-1.33055	-1.43915	3.90175	3.32376	-9.10133	-3.55053	1.41720	1.16469	-0.58020	2.23709	3.59423	-2.67077	-3.25149	6.35218	-0.87917	2.17925	-0.17675	2.11379	2.73325	0.02554	3.71268	3.16629	-1.94665	-1.49158	-1.23729	0.34936	0.16267	-0.56707	-0.95153	-0.92601	-1.58651	-2.07233	0.25082	0.36770	0.05614	-1.01119	-0.56610	0.33623	0.52299	-1.57957	0.43270	0.03178	-0.80326	-0.70276	0.55224	1.42240
MICAL3_rep2	RHOB_rep1	0.33333	0.31111	45	D	B1	81	52	375	672	0.49399	0.32331	6.60231	-1.31453	0.71224	1.07682	0.12306	0.74288	-6.07011	-2.51056	-5.52213	0.14990	0.06505	-2.33397	-8.17118	-0.41325	-0.19260	-1.31654	-1.53263	-1.09976	-0.96599	3.63934	-3.05848	1.15041	-1.58599	-0.36895	-0.19986	0.47582	-0.10806	0.04183	-2.26314	-0.29443	0.76507	1.58564	-0.62114	-0.02833	-2.06309	-1.87836	-0.00924	-1.03770	1.05411	-0.30172	-1.55636	0.83400	-2.11074	-0.41381	1.97141	1.01968	-0.63979	-0.66862
MARK2_rep2		0.71429		28	D	B1	81	52	235	897	-1.40672	-4.51307	-0.31727	-1.90485	-2.48914	2.94350	-2.64742	-6.65360	-3.10036	0.83516	-0.00964	1.15335	1.92889	-0.90044	0.67084	1.28357	2.15537	-2.66386	1.98801	-1.26577	-2.41815	1.95714	-3.19975	1.52402	-0.43894	1.27002	0.82438	-0.27501	0.56724	1.80490	1.21002	-0.08408	-0.72045	1.05377	-1.12799	1.62883	-1.00821	0.03128	-0.31591	0.45363	-0.36651	-1.02486	-0.20755	0.56461	1.96270	-1.27938	0.67733	-0.10583	-1.09798	1.19727
CD44_rep2		1.00000		8	D	B1	81	53	815	208	27.01693	-7.01827	-2.43387	-6.26766	6.89800	-5.74028	1.45181	0.73893	-7.33764	1.33298	5.42083	-6.30474	-3.57059	-0.53998	-1.40218	0.47349	2.14287	-0.91914	-3.72261	-2.12413	-2.11293	-0.60341	-2.77892	2.48868	-2.99880	2.63599	-0.78252	0.68421	-0.88804	1.07753	-3.42017	-0.99752	-1.51052	-0.10916	-1.49034	0.34772	-1.34103	-0.12823	0.00130	-0.37880	-0.00354	-0.22539	-1.18263	-0.77494	-0.42058	-0.67759	-1.68040	-1.51575	-1.02205	-0.62425
FAM171A1_rep2		0.91304		23	D	B1	81	53	753	354	-1.67537	-1.23018	3.42081	0.24555	-4.03916	-0.67985	-7.12175	-1.00376	3.34376	2.50902	0.06427	3.52512	-0.29891	2.22040	-0.06493	-5.70653	1.91081	-1.54284	-1.23696	-0.59183	1.10128	-3.70300	-3.46555	-4.07752	1.29076	-0.68078	-2.45946	0.63493	-0.39001	0.20895	0.27830	-0.33085	2.04509	-0.81118	0.12335	-0.06908	-1.19911	0.40129	-0.52587	-1.26699	0.66897	-0.07125	0.03141	1.98801	-0.86135	-1.02762	0.00671	-0.37358	-1.18957	1.18608
TMSB15A_rep3	PALM_rep2	0.53061	0.44898	49	D	B1	81	53	822	479	-1.77970	2.06626	7.97797	-5.12514	-7.61318	0.81028	-5.63152	-3.02199	-2.80542	2.69726	0.74762	0.29237	1.19495	1.77378	0.17781	-2.21244	-0.25160	-1.64002	-1.95565	1.49619	1.34970	-1.21298	0.70825	0.76093	0.53778	-2.25774	-1.14802	-0.26997	-3.10950	-0.35811	0.80647	-0.34717	-2.32142	0.28325	1.88438	1.24220	1.09610	1.65418	0.66529	-1.40899	-0.64599	0.52329	-1.57748	0.15850	2.39041	0.17831	-1.86076	0.25408	-1.31934	-1.26913
TMSB15A_rep3	PALM_rep2	0.56818	0.38636	44	D	B1	81	53	727	514	-3.96293	6.42339	2.53718	1.08132	7.13745	-5.58701	0.43305	0.13240	-0.64351	1.08127	0.86582	-2.85214	-1.91142	-1.05353	0.87915	3.57102	3.14183	-1.00010	-0.57574	-1.31258	-0.84428	0.89174	1.00638	-0.55212	2.79466	-1.13908	0.63000	-0.04528	0.27916	-0.08141	-1.09695	-0.25820	0.74466	-1.38318	0.95953	2.01910	-1.63134	0.15912	-2.63478	0.73732	-2.30428	1.25593	1.00251	-0.15103	-0.10466	-0.12856	1.46780	-1.41450	-0.66108	0.48841
LURAP1_rep1	EPB41L3_rep1	0.50000	0.50000	74	D	B1	81	53	416	593	-7.72768	-3.49019	4.37685	-2.40721	-5.44692	-1.52217	-2.86237	1.07059	-3.35958	1.03619	1.42480	1.95957	1.22491	2.95598	-1.06373	-0.24705	0.06716	1.87503	0.91509	0.50431	-0.55056	-2.44814	0.60215	-1.55485	2.01027	-1.07536	1.46247	0.40539	-1.21703	1.72563	0.20522	-2.24905	1.15205	1.45441	0.65244	-0.25069	1.24065	-1.02617	-0.43227	0.99046	-0.37527	-1.87936	0.60384	0.91903	0.03912	1.18795	-2.03261	0.25803	-0.57125	1.06646
ZYX_rep3		0.96226		53	D	B1	81	53	630	751	2.05350	5.27262	0.07223	1.20810	-3.78042	-4.72700	-4.78667	-4.56909	1.11192	-5.93351	-1.99128	3.00514	2.70136	1.80586	-1.08564	2.38662	1.07879	1.08238	0.72126	1.41353	0.85983	-1.59567	0.89862	0.96136	0.65885	0.77774	3.17821	-0.75579	0.19992	1.37475	-0.70440	-0.63505	0.95420	-0.43967	-0.13699	-1.21245	0.37276	0.65408	0.20484	-0.29229	-0.44494	0.28952	0.43847	0.02427	0.19226	-1.11698	0.80884	-0.17189	0.28298	-0.34797
MYO19_rep3	PLEKHH2_rep2	0.56250	0.37500	16	D	B1	81	53	645	820	-1.27717	-3.22751	-2.92342	1.05484	0.21294	-0.35864	1.61937	-5.70288	0.17575	2.13384	-0.28213	0.88010	0.93778	-2.30077	3.91336	0.36625	0.06959	-1.82998	0.02473	1.66261	-0.41793	1.52486	-0.18746	-0.27691	-0.28591	1.86348	-1.64533	-0.24943	0.15436	0.03593	-0.12859	0.17459	0.09314	0.62246	1.06161	0.02062	-0.98409	-1.01943	0.26970	0.56564	-0.59731	0.09185	-0.02472	-0.28086	0.34024	-1.67999	-0.81652	-1.38620	1.44748	-0.11164
PLCG1_rep3		0.87500		16	D	B1	81	53	820	866	-6.15882	-3.75112	2.89703	-1.56318	-4.20979	4.61240	-6.58575	-2.54836	-1.35235	1.89995	0.22278	2.41697	-0.88439	-1.82809	3.85903	-2.61319	-2.29013	-4.24346	0.86776	2.30975	0.66943	-0.79143	-1.15950	0.11301	-0.28995	1.23883	0.05992	-1.38088	-1.01280	0.36405	1.43654	-1.11263	-1.21188	-0.34438	0.28860	-0.05173	1.26549	-0.67573	-0.49314	1.17448	1.01191	-0.00025	-0.14510	-0.07722	-0.20503	0.16555	-1.00529	0.75110	0.98938	0.08459
PLCG1_rep3		0.95000		20	D	B1	81	53	723	871	-7.23856	1.41672	-3.86066	-4.44511	0.08324	-2.37230	-0.34219	-1.36781	2.44624	2.83532	0.51341	2.43139	-3.01758	-3.75041	3.46971	0.96422	2.59704	-1.87622	1.13844	2.16591	-0.88176	-0.18145	1.64844	0.48905	1.40304	-0.99670	-1.70219	-0.86990	-0.44107	0.88001	0.28203	-0.85986	0.03175	0.02879	-1.07901	-1.21243	0.17988	-1.45472	0.09886	0.90677	-1.77353	-1.22162	-0.31253	-0.53601	1.04312	-0.56653	-1.30320	0.80523	-0.19636	0.64876
RREB1_rep3	LPXN_rep1	0.56667	0.43333	30	D	B1	81	53	362	893	-6.47921	-5.70849	-0.79752	-1.33207	-2.52130	1.64839	1.29207	-1.83651	-0.54830	2.13304	0.91834	-0.72460	0.56939	-2.81998	0.81490	0.21748	-0.23299	-4.19669	1.49879	1.45528	-1.60779	2.24659	1.29792	0.92597	-0.19029	0.78533	0.17792	-0.72844	-1.48933	0.99486	0.23818	0.28171	-0.51416	0.12128	-0.36259	0.56188	-1.75083	-1.40910	2.27644	1.16975	-1.77624	0.47349	2.02892	0.67023	1.07957	-0.35819	0.91553	-0.08697	0.40305	1.42659
PKN2_rep2		0.97297		37	D	B1	81	53	474	900	-9.05765	-3.95606	0.80079	-6.37155	-4.48513	-3.51462	4.67604	1.66328	1.84297	-0.30129	3.23916	0.78464	1.65904	1.43952	-0.83139	3.13746	1.54804	-1.16182	0.95027	-0.88408	-1.32468	2.31449	-1.14091	1.28544	4.34089	-2.04899	1.22695	-0.50115	-1.75051	0.32663	0.09860	-2.12698	1.29877	-1.71638	0.62958	-0.47381	-1.64049	0.17215	-0.41519	0.75131	-0.34063	2.07667	0.07483	-1.10646	1.14397	-0.88419	2.04194	0.91335	0.19870	-0.56748
RREB1_rep3		0.75676		37	D	B1	81	53	162	915	-3.03652	-4.72148	-5.49943	-0.48679	-5.88703	2.03736	2.32939	0.32906	-4.63554	4.55231	0.69855	0.99833	2.34984	-1.11541	-2.86719	1.11818	0.14523	-2.12852	-0.76068	0.25866	-0.97672	5.12539	-1.51723	1.61046	1.16895	0.64296	-0.89454	0.40554	-1.43907	-0.54413	0.30042	-1.17239	0.07554	-2.48230	0.79562	0.36539	-1.01362	-2.13021	-2.98080	-0.44791	-1.45633	1.74219	1.15298	-1.69129	-0.72929	-0.73330	-0.09780	-0.23648	0.77902	0.49717
CDC42BPA_rep1		1.00000		14	D	B1	81	54	364	222	12.55661	-13.27603	-2.14252	-0.84010	-2.29232	5.27740	6.56124	-6.02406	-1.05687	1.79645	-4.86887	3.55495	-0.41788	2.16668	-1.43740	5.63448	-5.26070	-2.88142	-0.66573	-3.83015	-1.87584	-1.35133	-0.22565	0.61497	1.56444	2.85936	-0.72921	-0.27161	1.88503	0.52007	-0.22654	0.29965	-0.83518	-0.94761	-0.30273	-0.14556	0.65911	-0.67332	-0.18124	0.52441	-1.10731	0.64283	1.49239	0.12315	-0.47758	0.23289	1.06082	-0.05362	-1.68539	1.00947
LIMK2_rep3		0.75862		29	D	B1	81	54	500	227	-8.08922	-2.32870	5.40288	-2.99898	-1.70692	4.00855	-2.01246	-2.05283	0.71885	2.02613	0.76169	-0.28659	1.58738	-2.85600	1.77763	-1.81590	0.67035	0.64221	-1.33828	0.40233	-2.92060	-0.61938	-1.54610	-0.88552	-0.51044	-0.23999	1.31771	0.26911	0.00595	1.03153	-0.01236	-1.97089	1.32832	0.67331	0.29491	0.32231	0.63086	-2.35198	-0.04361	-0.60070	-0.61142	-0.73755	-0.01652	-0.11054	-0.27218	0.80927	-0.40762	-0.50669	0.22817	0.79309
CDC42BPA_rep1		0.91667		12	D	B1	81	54	400	239	13.35404	0.05909	-10.08146	-0.51801	-5.89915	-2.05877	5.92578	-2.11050	6.50480	-3.55251	-9.35646	7.79732	-2.63353	-1.96893	0.31679	-0.57652	-9.41684	-2.92261	-1.70996	2.82218	-6.44606	-2.19377	0.04536	2.29793	3.55633	1.02835	-3.45533	1.17241	-0.57127	-0.97090	0.09262	0.67912	-1.12369	0.09205	0.55913	-1.55686	1.28720	0.01871	0.82020	-1.58652	-0.12201	1.97336	-0.04478	0.53097	0.60150	-1.10768	0.35839	1.37424	-0.55710	0.70527
VEGFA_rep1		0.62500		8	D	B1	81	54	362	300	52.75127	-4.05829	-12.93520	-15.32809	-14.15077	0.78714	16.51541	-6.00411	11.07038	2.42641	4.03235	-0.96786	-6.48114	8.24069	7.76469	-3.29008	-6.30740	2.21321	-5.56999	4.32291	-5.41719	4.08459	4.12623	-0.00676	-0.74887	3.48807	-2.12836	0.05812	0.53450	-1.39285	-0.94735	1.97322	-1.89169	-0.35079	-1.53572	0.76109	3.74887	0.36845	1.87674	-0.95352	1.49555	0.43251	-0.95233	0.45034	-0.62088	1.33827	2.31427	-0.14576	-0.94042	-0.42689
LIMK2_rep3		0.50000		34	D	B1	81	54	350	388	0.56489	3.78184	3.78835	-2.51175	-8.41965	0.89039	-1.78968	-5.94809	-1.23960	1.71341	-1.09272	0.02637	1.53876	-0.34016	2.32074	-1.09064	-1.57422	1.21474	0.05936	-0.09978	1.72051	-1.84601	0.26050	-0.00772	0.51779	-0.30144	1.15376	-1.91453	-0.08720	-0.94734	0.15244	1.00028	-2.74728	3.12507	-2.56883	-1.23270	0.83930	0.15098	-0.92727	-0.38793	1.01990	0.91754	0.97784	0.00151	-0.27588	-0.67067	0.94055	0.13582	-0.07999	-0.02120
TAGLN_rep2		1.00000		8	D	B1	81	54	709	462	34.78602	8.88188	-20.49901	1.78330	-1.43935	-10.98195	-8.44055	3.71977	0.14035	-1.42825	5.00885	11.06679	-1.76441	-2.76953	2.49719	-0.83102	-3.75003	-3.50260	4.95330	-6.82110	-4.24333	-1.08371	-5.06014	2.26186	-7.38593	3.65521	2.57289	-0.46522	0.51794	-1.43729	-0.33230	-0.65519	0.60386	0.49077	-1.61455	-2.27967	-1.35540	0.60297	0.15977	1.93972	-0.75637	-2.92333	-0.05977	1.02414	1.71296	0.14600	-0.90117	1.16834	-0.53353	0.20570
DBN1_rep3		1.00000		13	D	B1	81	54	416	499	21.96601	5.79994	-11.73046	3.62783	-5.28221	0.93768	-1.07069	1.16485	-0.79286	-0.03089	-2.69508	0.41953	2.70886	-8.52980	1.11709	-0.20089	-0.87149	-1.89735	5.64437	-3.61452	-2.42232	-0.11090	-4.81039	4.35080	-4.48575	1.34527	1.43197	3.45321	0.95161	-1.33119	0.16852	-1.63892	-0.49620	-0.43472	0.11443	0.11322	1.43696	-1.73492	0.72282	-0.26963	-1.11251	0.12891	-1.80343	0.92164	1.54124	1.10564	0.18124	1.56971	0.11797	-0.06626
DBN1_rep3		0.82609		23	D	B1	81	54	320	500	4.94455	1.42065	-10.02638	-0.01802	-5.19367	5.33826	7.16577	-2.76371	-3.79085	-2.19213	3.18721	1.46659	1.16892	-1.00543	-1.91046	3.54273	4.04172	-0.74210	1.60076	1.15040	-0.19636	1.16416	-4.74790	1.20280	2.05197	1.63341	1.67636	-1.70064	0.23571	-1.63791	-0.21754	1.15950	-0.79487	-1.58979	-1.30336	-0.39260	-1.03767	-0.45563	0.64585	2.63412	0.91823	-2.11235	0.65329	-1.58959	0.52691	-0.87353	0.46596	0.39211	-0.45610	0.22079
MYH9_rep3	PLCE1_rep2	0.64865	0.35135	37	D	B1	81	54	870	604	-14.95380	-1.26964	-4.40808	-1.69200	7.81027	1.39478	1.61290	0.67061	1.24462	-0.16665	-0.15184	-2.95376	-1.11178	0.18953	0.55257	-1.93714	0.24971	1.42653	3.20503	-0.40590	0.55218	-2.14981	-0.03041	0.98626	2.41242	-0.57575	1.25086	-0.01571	0.72568	-0.46971	-0.26109	0.86834	-0.86224	0.86251	-0.83575	-0.36106	0.52217	-0.96071	-0.46923	0.24785	0.32392	-0.22868	-0.60550	0.36867	0.30200	0.16962	-0.05812	0.07806	0.08661	0.53409
ACTG1_rep2		0.81481		27	D	B1	81	54	721	637	10.85050	-3.60829	-3.24712	0.13711	-2.90882	-8.03759	3.36098	3.93735	-0.63824	2.35551	0.88685	0.93563	0.41850	-0.86407	-3.31744	0.71802	0.02766	-3.33546	0.22396	2.22035	-0.96775	0.17354	-2.15513	-0.41197	-1.41460	1.23117	0.10030	-0.35004	-1.32140	0.63885	-2.51566	-0.71954	0.77566	-1.20319	-2.35718	-1.08533	-1.72376	-0.47890	-2.44520	0.72860	-0.02368	1.66536	0.00035	-1.53944	-0.48069	0.28010	2.15954	-1.10816	0.09672	1.06452
DCTN6_rep1		0.85714		7	D	B1	81	54	472	647	18.71465	-10.31527	-5.49140	-6.60353	3.09024	-1.00945	-0.37093	3.12075	-4.03166	-6.33609	-2.74653	0.61354	2.79087	-0.36959	1.07670	0.16584	-0.33303	-3.93290	2.91107	-0.67179	3.15417	2.33188	0.55827	1.62521	3.38838	1.45205	-0.62717	1.01841	1.57839	-0.59680	-2.16223	-0.04601	-2.90146	-0.55086	-1.74256	-0.93939	0.17862	1.13613	-0.34462	-0.66282	0.23201	-1.57993	-0.40208	0.73135	0.55439	0.10842	-0.05522	0.04411	-0.22714	-0.13073
INPP5K_rep2		0.95455		22	D	B1	81	55	157	218	-6.97290	-5.20714	3.14038	-1.77844	-1.71103	-2.09741	-0.39134	1.05185	-6.90169	1.24273	-2.28312	0.91222	-0.21841	1.73908	2.27816	1.73509	0.51003	-2.74843	3.63702	1.48347	0.21593	-0.19159	1.21093	-0.29325	1.67625	-2.34935	-0.07910	0.28057	-2.10630	0.68372	1.44518	0.62179	-0.10702	0.56792	-0.85589	1.21749	0.73255	-0.29067	-0.66138	1.48347	2.02964	-0.66648	-0.77102	1.67003	1.31665	-0.30250	-0.53667	0.73541	-0.27027	0.30690
TAGLN_rep2		0.86441		59	D	B1	81	55	673	226	10.14981	12.14178	-7.80372	1.21784	-8.97040	-11.80097	-4.68240	3.83422	2.42043	2.62289	1.13766	6.09860	-0.52858	0.62253	-1.55648	2.93394	3.54686	-4.15588	0.47982	-3.96031	-1.03612	-2.89326	3.11688	4.59017	1.19098	-0.54639	-0.66432	-1.11182	-2.71292	0.26556	0.87053	2.40140	-0.07234	-0.32231	0.14364	2.36540	1.51210	0.18376	-0.03668	-0.83700	1.48965	0.78057	-2.30454	1.70924	0.79201	0.93738	-1.45758	-1.50229	1.02321	-0.56144
NEXN_rep1	FER_rep1	0.61111	0.38889	18	D	B1	81	55	612	303	4.11197	5.25087	-13.87730	1.34923	-6.58594	-4.96848	1.18633	-2.24457	2.57892	7.73255	-3.39171	3.45058	-2.32229	1.93645	-0.98382	-2.30312	3.30066	-0.58041	0.25520	-1.95772	1.60030	-0.20590	1.26359	0.34653	3.90687	1.47450	-1.31260	-1.39489	-0.67165	0.49777	1.54533	2.01171	-0.86859	-0.30684	1.21333	2.47923	-1.00913	0.09897	1.52465	-0.42678	1.29668	2.63884	2.02860	-0.23858	0.65921	-1.92917	-0.82327	0.01142	0.10108	-1.75021
NEXN_rep1		0.50000		10	D	B1	81	55	571	312	10.29279	8.40778	-8.14700	14.86141	-4.36319	4.94950	0.24023	1.05547	-2.03373	-2.80269	0.07257	-4.81965	5.47242	-0.47099	-0.69281	1.02031	-4.67479	1.29321	1.33021	-1.62399	-1.99066	1.81117	-0.10653	3.75362	-0.84787	1.24522	-2.25385	-0.38675	-0.84087	-2.90600	0.72972	0.57662	1.12168	-0.07177	0.43577	0.10383	-1.05719	-2.73209	2.07180	0.36555	-1.21687	-0.18951	2.05159	0.51628	0.05549	-0.60099	0.81923	-0.98852	0.42445	0.46030
ZNF185_rep2		0.78723		47	D	B1	81	55	804	407	0.39464	11.94450	-1.35640	6.13773	-5.04720	0.76075	-0.64834	3.02020	1.09525	-3.62921	5.53140	-3.27388	0.23775	-4.59236	0.91685	2.34915	-4.63427	-0.76015	-2.57830	3.84754	-0.48884	-0.64206	1.31774	0.46221	0.18134	1.26502	2.10544	-1.04868	-2.81303	-0.11917	1.40717	-0.79247	0.78917	2.82951	0.07963	1.50619	-0.37420	-1.55508	-1.70670	-0.80750	-0.57435	0.56396	0.21031	-0.22604	-0.42082	0.00722	-0.05813	-1.67194	0.77056	1.09839
PHACTR2_rep2		0.60000		20	D	B1	81	55	743	430	41.14969	9.99385	-2.21338	8.00162	-5.06566	-4.81374	-6.92982	0.70759	2.03125	1.56273	-0.47431	1.52128	3.72143	-2.03100	1.09880	-2.13617	0.31078	-3.01134	5.18033	-5.41981	-4.71321	2.33847	-4.92274	-2.86104	-3.00115	2.70379	-2.84382	-1.53234	-0.11086	1.09057	0.39163	1.26190	0.44415	-0.63911	2.44115	0.81828	0.34402	0.53614	2.15361	-1.30989	0.74731	-0.45971	1.04061	2.15964	1.31718	-0.82807	3.15967	1.25352	1.08642	1.97673
ANXA1_rep1		0.47222		36	D	B1	81	55	634	439	1.58824	6.15205	-5.53593	-8.66457	2.08854	4.02410	-5.85043	-1.15570	0.12089	2.80307	-4.54408	-0.60126	-0.10384	-0.22185	-0.37917	-2.17248	2.13328	-0.72087	0.48428	-1.91909	1.25468	-0.50570	0.76764	-1.03778	-0.86701	1.51384	1.80258	-1.35664	-1.40808	-0.65633	1.11204	-0.27714	-0.28467	0.16968	1.21672	1.14750	1.07415	1.38864	-1.05302	1.93926	0.73086	-1.56156	-0.43796	-1.59161	0.38219	-0.66376	-0.60751	0.15277	-2.49056	-0.52804
MYH9_rep3	PLCE1_rep2	0.53704	0.40741	54	D	B1	81	55	136	509	-12.44081	-4.29496	-0.97959	-3.85826	6.26243	0.73325	-1.09972	0.11814	0.28277	1.19616	3.07812	-1.10576	-1.79394	-3.70238	0.11319	4.37530	2.07614	-2.67609	2.73685	0.17140	-5.21879	1.04785	0.87134	3.40704	0.23445	-0.11321	0.83776	0.23765	-0.17173	0.71755	0.33842	0.08212	-0.41532	0.21759	-0.85117	0.52236	-0.34471	-0.21375	0.01895	0.10570	0.04118	-0.10595	0.22241	0.40322	-0.11038	-0.78290	-0.24128	-1.35604	-1.32591	0.97829
SEPT9_rep1		0.85000		60	D	B1	81	55	880	555	-3.95586	5.86632	8.99128	-9.14634	4.69902	-1.70555	-0.08293	-1.99319	-2.87046	0.86719	1.86425	-4.73712	-3.57856	-0.52389	-0.30290	2.67039	0.76321	-5.05858	-1.15504	-2.14694	0.19380	0.37415	0.71262	-1.28863	1.37042	-3.36728	0.16992	0.03142	-1.06156	0.89328	0.14670	-2.36238	0.86370	-1.36926	-0.38472	0.62795	0.14031	-0.92911	-0.06461	2.04773	-0.99985	-1.69336	-0.04920	-1.73133	-0.34166	-0.58267	0.32506	1.77688	2.17101	0.51773
MYO10_rep1		0.93878		49	D	B1	81	55	239	577	2.70110	-3.07924	-2.94670	-3.27378	0.30236	-5.09075	-0.74843	-1.56293	-0.56134	-6.27591	4.71135	-2.46983	2.98390	3.17645	-3.79055	1.18242	0.47258	-4.06833	1.56496	6.40521	-1.31728	-1.55803	0.55522	0.75747	-0.76970	-0.32227	-0.93449	-0.41534	-2.39061	1.73651	-0.28176	1.48069	-1.42906	-1.08077	-1.86792	0.38409	0.89397	1.05030	0.67645	0.71644	0.96663	0.03911	0.34990	0.37895	0.35125	-0.07957	-0.32281	0.52123	1.24028	-0.35413
CTNNA1_rep2		0.75000		20	D	B1	81	55	440	575	8.57292	8.11250	-2.93722	-4.57527	-4.90785	-2.58307	-4.31988	0.47978	-1.01430	-1.37066	-0.27048	-3.51347	5.20113	5.85445	-3.96682	5.72013	2.93072	-3.20964	0.57351	4.02863	-0.21872	-1.56691	1.51608	-0.77467	2.12005	-2.32545	0.18174	2.41549	1.53648	0.09660	-1.73463	-2.23455	0.25731	-0.64993	-1.66904	1.75758	-0.40353	1.00679	0.81172	0.20805	0.77711	-0.63048	-0.76704	1.48643	-1.95929	0.15885	-0.62052	-1.55862	0.23863	0.53361
TPM2_rep3	ANXA1_rep2	0.62963	0.37037	27	D	B1	81	55	576	592	5.34869	-6.02998	-6.47500	-6.01909	3.05708	-2.04199	-0.02723	-2.29276	-2.26449	-2.05039	1.01639	-2.06665	0.72439	0.90325	-1.88168	-0.88425	1.40684	-3.80890	3.16435	3.19271	-0.82337	-1.00695	0.55758	2.54258	-0.04661	1.22577	-0.06875	1.45063	-0.44094	1.10361	-0.53982	-1.43952	-2.23768	-1.65478	-0.98219	0.17740	0.72965	-0.20479	-1.57845	0.32662	-1.09751	-0.31683	-1.83195	-0.98739	0.37926	0.32691	0.65679	1.49285	-1.00933	0.85468
CYFIP1_rep3		0.97500		40	D	B1	81	55	262	817	-4.82329	-6.61091	3.55148	-3.58205	-0.66381	-2.82368	-0.67819	2.72499	-4.90353	0.70416	2.66360	-0.03597	1.84559	0.95652	-4.69746	4.73488	1.64320	-0.59761	2.46694	1.56964	-4.10222	-0.73568	1.30303	1.75130	1.53401	-1.57396	0.50186	0.49257	-1.31362	1.66801	-0.21348	0.32168	0.59608	-0.57898	-1.10467	-0.93368	0.41855	1.01365	-0.02971	1.04498	0.33926	-0.90172	0.76962	0.58678	0.99988	0.02927	0.25533	1.05178	1.38350	-0.42010
CDC42BPB_rep1		0.97143		35	D	B1	81	55	458	884	-8.80525	2.68883	1.87410	-6.44482	4.39974	0.73368	-5.72461	0.06010	-3.88228	-4.40210	2.82933	0.32509	-1.04067	2.97353	-0.04851	4.23272	-2.42960	-1.15920	1.37377	2.69662	0.53689	0.23659	1.89339	-1.60608	2.33064	-0.81203	-0.66758	0.32880	-0.04677	0.87485	0.23903	-1.55165	0.00374	0.22066	0.59135	-0.12178	-0.86906	-0.25575	0.95500	-0.63377	-1.43030	0.63145	0.54212	-0.61688	0.88692	0.88911	0.19850	-1.00404	-0.76460	1.52438
KPTN_rep1		0.96226		53	D	B1	81	56	616	143	-2.50632	-2.93387	1.00987	5.40121	-2.50080	-2.60602	-0.80672	0.92592	-3.60829	-1.05560	2.43735	-1.35717	0.94119	1.98085	-2.85778	-1.76496	-2.08902	0.53362	0.79319	2.11300	-0.53053	-0.57752	-0.37449	-1.37981	3.28639	-1.27831	-1.58862	-0.80556	0.82397	1.57555	0.11456	2.08023	0.30607	-0.71475	-0.22072	0.54538	0.91617	-1.17899	-0.29963	-0.83968	1.83600	-0.19250	-0.44881	2.04979	-1.36126	-0.87386	-0.66901	-1.02049	-0.77105	-1.19884
PAK1_rep2		0.93750		48	D	B1	81	56	177	235	-10.37879	0.35481	-1.16357	-3.60820	-1.57465	-2.35098	-5.09415	5.98855	1.52529	-0.89402	2.49565	4.04955	-1.58741	-0.49180	-2.04144	-0.77570	0.64228	-2.43898	0.67597	2.25803	-2.22520	-1.58561	-2.14677	0.99581	3.41416	-0.18111	2.67527	0.34498	-1.29221	-0.15827	0.13194	-0.25842	0.40400	0.54678	1.06181	-1.24007	1.45661	1.00008	1.48075	-0.03230	0.06099	-0.11832	0.12516	0.70072	0.16170	-1.15960	0.56228	-0.00635	0.96870	0.23815
ACTN1_rep3		1.00000		7	D	B1	81	56	540	354	-1.39013	-3.09876	-1.27576	4.88681	4.60282	-0.23986	0.37074	-0.94801	-1.02689	1.23414	-2.71351	-2.58569	-0.31264	-1.70638	0.06808	0.85490	2.24432	-4.17584	-0.20383	2.99712	-1.83015	2.43015	-1.00825	-0.31834	-0.88743	0.76117	-0.95594	1.35887	1.70912	0.54553	1.14463	1.04871	0.31555	-0.25866	-0.27214	-0.56276	0.96045	0.69225	0.63356	0.66937	-0.45919	0.03919	0.92374	0.34891	0.83413	-0.67356	1.03036	-0.69278	0.51124	-0.53303
LDHA_rep3		0.97778		45	D	B1	81	56	535	439	-3.11294	-2.03391	1.11599	-5.86094	-2.46373	0.65595	-1.70624	2.80331	-2.31478	7.00089	1.05950	0.68061	3.38448	-0.17059	-3.24938	0.54964	-0.05676	3.01745	1.27355	0.10012	-4.94218	-2.22869	2.90397	-0.37161	0.76071	-0.86243	1.06498	0.09469	-2.12565	1.63057	-0.22588	-0.31935	-0.03286	2.65985	0.41482	0.72024	0.59037	0.41379	-1.13453	-1.09942	-1.19498	-0.32076	0.46403	3.15184	-0.34834	0.41188	-1.85148	-0.53849	-0.97579	0.42116
SH3BP1_rep2	PTPRM_rep1	0.58333	0.41667	48	D	B1	81	56	493	715	-4.79046	2.10019	-0.96029	-3.42759	-2.95999	5.72496	-6.30090	1.28520	-2.26487	2.96213	-1.34296	-0.80373	-0.51135	-1.79507	-4.25003	-2.05586	-1.47321	-1.39833	0.50356	1.53745	-1.45764	-1.11111	-1.80016	2.19645	0.30031	0.23504	1.84901	-2.24380	1.17970	-0.73177	0.01635	-0.51563	-0.10012	0.87948	-0.77747	-0.96802	0.52985	1.37028	-1.01766	0.38345	0.24936	-0.25489	1.37152	-0.01384	1.76545	0.49304	0.23424	0.27893	-0.75654	0.44835
SH3BP1_rep2	PTPRM_rep1	0.53333	0.43333	60	D	B1	81	56	557	863	-3.51661	-1.76929	0.31418	-0.04985	-0.65191	-1.48761	-1.92180	-1.86943	-2.96707	-5.30794	-2.40907	0.95443	0.45590	2.63753	0.03987	-0.33261	-1.39409	-2.85465	2.16629	1.05579	2.75357	-0.64433	1.19541	3.48666	0.93853	-0.40935	0.55308	-1.99765	-0.13841	2.02350	0.94222	-0.21694	-2.40908	0.50132	0.26170	-0.01808	0.20067	0.05037	-0.11633	0.41273	-1.29485	0.26734	-0.02817	1.24023	1.23880	-0.17550	0.33204	1.71252	1.13735	-0.07830
SCRIB_rep3		0.71429		28	D	B1	81	56	608	924	2.87515	-5.11723	0.10523	-1.15943	-2.49188	-4.13418	1.59011	0.24963	-4.43065	-3.37260	-6.46324	1.40483	-0.72289	1.58869	1.39182	1.61905	-0.10592	-4.66420	3.22949	3.74570	2.11417	0.19364	0.37120	2.22135	2.59924	-1.35422	2.11018	1.20284	-0.65839	-0.82603	-2.13898	0.58079	-1.55118	-0.31157	-2.19285	-0.02325	1.31107	-0.03842	-0.06272	0.15671	0.18755	-0.36121	0.50942	0.15213	-0.81002	-0.78070	1.07227	-0.12466	0.61815	0.03949
WIPF1_rep2	MICAL1_rep3	0.51724	0.41379	29	D	B1	81	58	521	230	2.30277	-7.02169	-4.66153	0.50671	2.15219	0.19130	2.80908	-2.36496	-5.24362	0.94202	0.17164	-1.68753	0.10508	0.17946	1.64114	-1.11475	-0.98351	-0.55315	2.35504	-1.10849	1.45660	-2.37494	1.24777	0.20855	0.46287	0.63882	0.09237	-0.17086	0.70367	-0.42939	-1.70105	1.02293	-1.89109	1.39325	-2.43747	-0.54844	0.10596	0.38372	-0.57660	1.44751	0.61807	-0.91029	0.59171	0.90263	0.58177	-0.38551	-0.27976	0.58050	0.01844	0.92166
WIPF1_rep2	MICAL1_rep3	0.53571	0.42857	28	D	B1	81	58	571	270	7.14194	4.13929	-8.89933	2.38813	1.68562	-6.97978	-2.75514	-3.17024	0.84003	-1.38373	1.30455	3.27355	-0.14836	0.24875	-1.41438	-2.21933	-0.00634	-2.50424	-0.30606	1.99632	2.44334	-0.38558	1.11085	-2.20135	-1.79159	1.76975	-0.95757	-0.87611	-1.76891	0.24175	0.48981	0.88237	-1.14150	-0.98043	0.61365	1.59972	0.76928	-0.27643	2.28783	-1.67623	-0.00633	-0.45091	1.77534	0.51873	0.80032	-1.31437	-0.99103	1.94100	1.63107	-1.53149
SPIRE1_rep2		1.00000		25	D	B1	81	58	906	278	-1.78840	-3.87541	-3.16479	2.95516	2.63324	-2.95515	3.14352	1.78023	-1.22718	1.69959	0.99801	0.70103	-2.11751	-4.13446	-2.25114	-1.73312	-0.88838	-2.37240	-1.65874	-0.93222	1.28193	0.44113	-1.80686	1.71562	0.18386	0.37858	-2.08373	-0.42110	0.17984	1.59715	-0.02685	0.94405	-0.07652	-0.29408	-0.37371	-0.51397	-0.53419	0.03223	-0.90832	1.58679	-0.08566	0.53566	-0.18485	-0.30724	-0.09004	0.26864	-0.00000	0.02445	-1.11075	0.92030
ABL2_rep1		0.91304		23	D	B1	81	58	456	354	-6.62532	-3.32164	3.16390	-0.72174	-0.29659	6.19642	-0.45161	-4.73686	-1.27965	2.76255	-0.53775	-4.09628	-0.51247	-0.51772	4.75793	-1.64718	2.26430	-3.83319	0.47589	-0.34498	0.92439	-2.04742	-0.01395	0.65048	0.42728	0.53822	0.16312	-1.01868	-0.27809	-1.91309	-0.28282	0.62293	-0.45691	-0.28981	-1.40273	0.84301	0.39211	-1.58434	-0.09058	-0.76345	0.37366	0.82237	0.27372	0.54016	-0.62647	-0.37106	-0.08498	1.24186	-0.70929	2.03739
PDCD6IP_rep3		0.93750		48	D	B1	81	58	789	397	-2.73911	0.80291	5.88608	-3.04085	-1.47354	-0.09723	-1.60003	-2.57944	-5.22495	-0.62166	0.22987	-1.30102	-3.96709	-3.12655	0.63461	-1.82618	0.04405	0.13369	0.39955	0.97352	1.69752	-0.99539	-0.46724	0.01563	0.08313	-1.09950	1.29774	-2.86398	0.92240	0.79914	-0.38351	-0.14967	-0.49330	-1.07984	-0.29397	-1.27883	0.18206	-0.36843	-1.05144	-1.00349	-1.43001	0.36933	1.46294	-0.53811	0.96201	0.78806	-0.82069	0.70749	0.25567	0.94444
RHOF_rep1		0.93750		16	D	B1	81	58	542	429	11.10751	-13.03890	-7.47858	3.57959	-0.57498	0.36486	0.55756	-1.14489	-4.86986	4.73188	5.39857	-0.25544	1.42659	2.58971	-1.40835	3.72241	-3.87282	1.79134	1.98042	1.94797	1.89923	-3.26705	1.86041	-0.84172	-2.60296	2.89935	-1.01983	0.50706	0.06141	-1.28856	-1.31855	0.29580	-0.28866	-0.75079	-0.52144	0.08685	-0.24044	0.41098	0.62760	-0.16731	-0.85018	-0.05078	1.75780	0.17975	-0.01022	-1.22027	-1.73900	-0.41097	0.33713	-0.07040
ABL2_rep1		0.86957		23	D	B1	81	58	388	450	-6.37793	1.11435	-1.33530	0.77332	-0.57940	0.83835	-0.57165	-3.48153	-1.33951	3.41363	0.57629	-2.69109	0.01694	0.27926	1.62233	2.23132	3.07466	-0.75578	-0.78484	1.58675	-1.63024	2.48898	-1.20096	1.31636	0.39779	-0.87299	-1.18488	0.39766	0.84876	-1.14995	-1.41658	0.18914	-0.71561	-1.11834	0.49176	-0.31558	1.21152	-1.73836	1.25577	-1.91851	-1.01264	1.30441	0.11374	0.27478	0.76970	-0.45297	-0.88483	-0.12152	-1.71325	0.43044
ARFGEF1_rep3		0.97436		39	D	B1	81	58	218	471	-6.94936	-5.89985	-5.12844	-1.97917	0.21033	-1.34597	3.31440	-0.28009	-3.62973	2.19966	1.51147	-0.11992	0.95075	-1.75654	-3.03316	0.20504	0.55451	-0.13281	0.40082	-1.88699	-1.35152	1.96165	0.51438	2.49748	1.87938	-1.17650	-0.34749	0.62861	0.10436	1.31858	-0.14890	1.77661	-0.90540	0.47271	-1.60599	-0.87426	-0.05591	-1.30041	-0.01727	1.06084	0.54459	-0.33938	0.24428	0.26102	1.70346	0.41328	-0.13098	0.72902	-0.76050	-0.07295
ARFGEF1_rep3		0.95238		42	D	B1	81	58	244	565	-7.18183	3.57736	-7.30180	1.42154	-2.18017	-2.98363	0.00451	1.55802	0.39742	0.19551	0.32294	-0.44151	1.86731	1.59138	0.97723	-1.62827	-0.01856	0.82342	-1.08283	3.54390	1.01809	0.20876	0.60802	0.66585	1.35986	0.87969	1.76887	-1.26414	-2.32877	0.15919	1.33249	1.74994	0.51574	1.99748	0.76225	1.61973	1.49705	-0.42517	-0.72019	-0.97610	-2.07223	1.16060	0.64747	0.03237	1.05357	-0.67455	0.16705	1.23175	1.16697	-0.10941
WDPCP_rep1		0.98182		55	D	B1	81	58	419	576	2.68303	6.75488	8.09471	-1.84121	-7.80444	4.68987	-5.92974	-2.16206	-5.46712	3.62694	-1.35357	-3.31295	0.68841	0.73534	1.72397	0.45652	-1.22217	-0.21155	-1.12579	-0.67915	1.97592	-1.82777	0.46088	0.93486	0.04255	-0.99510	2.99362	0.67711	-1.47967	-1.39391	1.07882	0.51930	-2.62444	1.51171	0.79977	3.55403	1.52193	3.06582	-0.32400	-1.06263	-2.44288	-1.18725	1.78532	0.51864	1.00151	-0.20277	-0.22935	-1.96862	-0.94317	0.08179
FAM89B_rep1		0.93548		31	D	B1	81	58	787	629	-5.16843	-6.44669	1.70430	-3.02302	-1.50104	0.00806	-1.17465	0.69703	-3.05785	-1.58387	-0.93855	1.93740	3.57966	0.24999	-4.91287	-0.90245	-1.23423	0.76723	1.09890	-1.76486	-0.27036	-0.98798	0.02799	-1.02561	0.55840	-1.17236	-0.87668	0.56946	-0.06077	1.77724	-0.78895	-0.84507	-0.09989	0.14740	1.18589	0.54376	0.85025	-0.40001	-0.11636	-0.32400	1.22357	-0.06108	-0.07166	0.60295	0.00453	-0.69818	-0.74276	-1.48451	0.76903	-0.60153
FAM89B_rep1		0.97059		34	D	B1	81	58	902	756	-5.82972	0.54728	2.74635	-4.37676	-5.20744	3.46746	-0.44354	-3.61012	2.01559	-2.29713	3.49274	-0.89827	0.32596	1.34971	2.41674	-2.87890	-0.83587	-3.45330	-0.80825	1.75213	2.49994	-0.70921	-1.29631	0.66263	-1.32626	-1.15255	-0.07885	-0.08026	1.23513	1.36122	0.06994	-2.28866	-1.40806	-1.17667	0.42019	0.68025	0.87601	0.16756	-1.85799	0.01003	-0.46780	0.86876	1.34005	-2.10207	1.40090	1.25413	0.10189	1.30902	1.51055	0.80118
MYL12B_rep1	PAK1_rep3	0.62500	0.32500	40	D	B1	81	58	757	815	-8.18758	-0.48794	6.95858	-4.50636	-1.36425	0.10715	1.15490	-2.32593	-2.04723	-1.42420	2.61449	-2.06215	-1.42153	-2.37501	1.53546	-0.99474	1.44324	-2.81582	-1.30430	-0.98220	-0.95631	1.71928	-0.49711	0.25658	-0.25497	-2.35648	0.25747	-0.17682	-0.93322	2.17091	1.76849	-1.92497	-1.50438	0.62049	0.77879	0.92719	0.88836	-0.89296	0.63560	0.57833	0.38552	-0.63945	0.92834	-0.56677	0.20468	-0.52366	-0.70044	1.26097	1.14248	-0.37341
CONTROL_rep6		0.74074		54	D	B1	81	59	631	247	-7.35979	-3.17065	4.04106	-9.40131	-3.69950	3.01480	-1.92089	-3.01158	3.83617	2.52586	3.89693	-1.14630	0.57553	1.55303	-2.03927	-4.76046	0.69796	-1.88845	-2.60478	-2.67562	0.65028	-2.11935	-1.48991	-1.73937	0.42812	-0.68887	0.73466	0.91996	-1.81862	1.27617	-0.69472	-1.03410	-1.76249	-0.52578	2.17253	0.86944	-0.81675	0.79617	-1.09630	0.38342	1.37226	-0.80086	-1.29088	-0.01234	-0.48813	0.85334	-1.14806	-0.69999	-0.55972	0.21128
PLEC_rep3		0.97297		37	D	B1	81	59	696	325	-0.46495	3.03348	0.27622	0.03149	-9.00038	4.59198	1.91727	1.80045	-3.38508	4.16378	-0.49743	-4.74325	2.69990	-1.61982	0.82564	2.25667	-1.70514	4.48283	0.34984	1.01805	0.56020	-4.36761	2.08346	0.44636	0.50236	-0.82174	1.36555	-0.94075	0.15529	-0.12569	-2.43029	-1.21304	0.86786	0.15125	1.02015	-0.08671	-1.62229	0.56725	-1.87530	-3.93003	-2.15218	2.09699	0.02521	2.50445	-0.48298	-0.79111	1.28258	-0.32065	0.57356	1.95949
PDCD6IP_rep3		0.91935		62	D	B1	81	59	177	364	-2.73865	2.36079	1.76854	-5.43239	-6.83286	-1.01986	0.26343	-0.24214	-1.48258	-2.37053	3.23639	-1.26642	3.79526	-0.74796	-0.74767	4.99553	-0.62853	-0.51926	-0.69136	1.09353	-0.88558	2.18308	1.34877	2.45296	-0.53677	-2.15278	1.81462	-0.59772	-1.80923	1.65579	-0.44192	-0.63252	-0.39341	-0.59230	1.99577	1.71404	-0.93702	0.01001	-0.11702	-0.89722	-1.23090	-0.22211	1.73803	1.66693	0.10736	0.07061	0.74409	-0.84999	-0.78899	1.12790
ABL1_rep3		0.92727		55	D	B1	81	59	249	460	0.19357	-6.94685	1.80941	-7.63753	-2.58851	-2.99752	2.71161	-2.22642	-2.66863	0.85525	1.74313	0.16477	1.34797	-2.24637	-1.78837	6.66689	1.89613	0.09629	1.57773	0.70717	-2.65858	-2.20939	1.06998	2.58530	-0.15697	-0.62105	0.28931	0.67462	-2.03888	0.70163	-1.99759	-1.00153	-0.79693	-1.25698	-1.69635	-0.76567	-0.38322	0.42041	0.03765	0.07134	-0.07606	1.34132	0.10431	-1.33529	-0.06359	-1.26231	-1.67723	-0.02560	1.33208	-0.43357
PDLIM1_rep3		0.94737		38	D	B1	81	59	819	497	2.15599	2.49937	1.91037	3.45632	-6.10805	0.95235	-0.62246	-0.75511	-1.90028	4.97445	0.84875	-2.93984	1.27151	-4.12900	-1.38180	-1.22494	-1.82525	0.98708	-0.64340	1.41949	1.18544	-3.38491	0.34984	1.16617	1.57272	-0.62854	1.51605	-0.49315	-0.60669	-0.91391	-1.53610	-0.47769	2.26782	-1.95815	-0.61851	-2.35969	-0.03012	0.51704	-1.24155	3.37994	0.82846	1.24000	0.87761	-0.19769	1.72374	0.45937	-2.63874	-1.90522	1.42428	-0.55428
ARHGEF18_rep1	PLCG1_rep1	0.57500	0.35000	40	D	B1	81	59	678	443	11.53782	3.00224	5.75300	2.69952	-9.75972	14.73617	0.88769	-1.89275	-7.76476	-8.80715	5.02762	3.74581	1.72893	0.02334	-0.14835	-0.57416	6.25170	1.26093	3.33769	2.08165	1.06604	-2.97828	1.79655	-2.11924	3.36065	-1.44100	-1.67327	-2.78945	-1.26163	-1.46512	2.25285	1.66130	-2.86877	-0.76699	1.37593	1.91851	2.91159	2.16988	-0.59054	1.92611	0.45081	-1.16508	-0.04668	1.84632	1.02380	0.49293	-0.48968	2.65288	-0.44729	-1.56213
EMD_rep2	SETD3_rep3	0.60000	0.33333	15	D	B1	81	59	162	529	9.72705	-0.89817	-10.72226	-2.82630	-6.34059	-2.33213	0.39148	-1.63740	0.59341	1.68140	-2.10964	1.69707	0.90698	-3.89023	0.36895	-0.15338	1.12997	-1.18136	0.56709	3.48770	-0.91844	1.06408	1.87637	2.38642	-0.87204	1.26344	-2.35208	0.51122	0.77312	0.70054	-1.86825	-0.85346	-1.40756	1.85898	0.75793	0.04380	-1.25577	0.39148	0.36645	1.04889	0.15965	-0.71581	0.52670	0.89430	0.58425	-1.35542	0.01703	-0.68077	1.81195	0.32966
SPTBN1_rep1		0.93939		33	D	B1	81	59	345	573	-2.67910	5.16108	0.93159	-10.16702	5.69814	3.23041	0.56376	-3.96853	-0.75841	0.78665	-3.71158	-2.07018	0.87977	-2.62274	-3.05342	-0.25203	-0.13991	2.13161	-0.00971	0.64743	2.34032	-1.87877	0.08794	-0.13700	1.06020	-0.31571	1.94738	-1.00592	-1.02654	-1.34864	-1.19611	0.04434	-1.60499	-0.27947	-0.72118	-0.31724	0.28321	-0.44562	-0.41003	-0.53008	-0.51524	1.55089	0.61208	0.17210	-0.28215	1.16827	0.54815	0.23437	-0.02327	0.46889
TPM1_rep2	TWF2_rep2	0.53488	0.41860	43	D	B1	81	59	177	671	0.89193	-1.24812	2.96702	-5.88671	-7.67992	-1.85955	-0.75276	-6.58038	-1.70552	-0.09225	2.04610	2.42152	1.61016	0.29582	0.79236	1.16521	0.71893	1.07976	0.59474	0.85040	1.09861	-1.82804	-0.88063	1.81849	0.74435	-1.15858	-1.36540	0.10208	-1.68801	2.30631	-1.14750	-2.02650	-0.95751	0.25670	1.52820	-0.04393	-0.07000	-0.98963	-1.27987	0.47295	0.61772	-1.19709	1.91474	0.26228	-1.09685	-0.17488	-0.11924	0.06040	-1.08159	0.29263
SNX9_rep2		0.97143		35	D	B1	81	59	507	684	-3.46864	-1.07380	2.88327	-3.89909	-4.53928	-4.27210	0.62553	-0.00489	-1.94084	0.02935	-0.26190	-1.99156	1.12019	0.16405	1.17820	0.56051	4.39406	0.13509	0.88374	5.08833	-1.19480	0.07907	1.24672	-0.31681	0.78225	-2.88260	-0.13818	-0.12189	-1.01284	0.43433	-1.03392	-0.80323	0.87263	-0.98234	-0.95793	2.57527	-1.11671	-0.45072	-0.03714	0.64101	-0.23383	-2.55881	0.12572	1.30708	-0.68825	0.24038	-0.12013	-0.45080	0.17395	0.41376
TPM2_rep2		0.75000		20	D	B1	81	59	257	766	-6.61819	-1.83141	1.45034	-4.48500	-2.64567	-3.57415	1.81513	2.49470	0.71244	0.12500	-3.66970	1.54135	1.23612	-2.59000	0.17008	0.91199	2.57696	0.63953	-0.15532	2.98275	1.42647	-0.99176	1.52646	-0.39494	1.43096	-0.46023	0.91732	-2.01628	-1.80129	0.98746	-0.05886	0.21136	1.05557	-0.89979	0.75480	-1.27964	0.82121	-0.26626	-0.26600	-0.67812	-0.73133	-0.28692	-0.72185	0.12084	-0.11089	0.40421	-0.79224	-0.93310	0.02940	0.85382
LMNA_rep3		0.86667		15	D	B1	81	59	654	771	13.54587	-15.78351	-5.70922	3.77963	4.49209	-3.84439	-0.91508	-0.15506	-3.35175	0.63462	1.09426	2.21223	-0.79447	-1.05684	-0.36139	4.86981	-0.66081	0.63096	2.39472	-0.13882	0.76806	-0.78263	0.31517	0.65890	-2.38585	2.72984	-1.51910	0.68723	0.98676	-0.99713	-0.79995	0.34811	0.16330	-0.78304	-0.56167	-1.07905	0.11944	0.44917	-0.35453	0.25611	-0.62134	0.23238	-0.04701	0.27169	1.57469	-1.12121	0.43483	-0.10303	-0.45781	-0.34926
SH3BP1_rep2		0.90000		30	D	B1	81	59	387	794	-1.17277	-2.90487	4.00197	0.57658	-6.60608	-3.74922	0.44192	-4.32484	-3.02712	0.48136	2.30585	-1.43791	0.79443	0.84403	1.16799	-2.17006	2.46586	-3.40905	-1.25028	-0.54323	1.28576	0.94598	-0.26644	0.69234	-0.69258	-1.31100	1.09187	1.14997	-1.47449	2.22119	0.09516	-2.34888	-0.57156	-1.10519	1.41896	-0.12226	-0.20784	-1.96393	-1.08839	0.85772	1.04627	1.06533	1.24300	-1.25556	1.88845	-0.75691	1.42936	-0.38013	-0.46254	1.00118
ALKBH4_rep1	SIPA1L3_rep3	0.51515	0.48485	33	D	B1	81	59	914	828	-9.23294	-6.30557	2.19256	1.77027	0.11783	-2.89185	2.99281	3.85262	-1.96236	2.94014	2.72928	-1.03817	0.77701	-1.25222	0.41331	1.92010	0.05727	1.19897	1.64384	-0.21455	-2.85179	-1.17910	1.90292	-1.68987	-0.19126	-1.91029	0.03451	-1.03331	0.03183	0.74169	-0.71621	1.24879	0.67130	0.19819	-0.71053	-0.57728	-0.12552	0.46896	0.34752	-0.13319	0.09359	-0.12656	-0.33152	1.36424	1.40393	-1.32643	-1.40352	-0.38006	0.48243	-0.36979
GOLPH3_rep2		0.91667		12	D	B1	81	59	660	854	2.00788	10.96846	-4.71437	1.34129	-5.39921	1.84671	-3.60689	-3.39907	1.92695	7.30494	-5.30039	-1.42830	-1.37466	-1.73545	3.90788	2.20127	1.92101	-1.33986	-0.86054	2.62316	-0.07802	1.90357	2.96424	-0.92605	-0.66042	-1.13368	0.88397	1.53771	3.53576	-0.53656	1.59217	-1.83108	-0.11546	-0.36449	-0.35476	1.35449	0.43793	-0.62525	-0.12507	-0.63441	-2.41117	1.42749	0.29111	0.47500	-1.65353	-0.71079	-1.31218	0.21781	1.35359	-2.10970
CIB1_rep3		1.00000		16	D	B1	81	59	292	871	-6.08233	-1.44688	-1.67886	3.71678	-4.42569	-0.81074	2.51572	0.56907	1.46822	-1.01759	2.92680	0.25830	1.86095	-4.53205	3.27364	1.17072	-0.81218	-0.21162	-1.85590	2.99628	-1.34732	0.93210	0.09431	-0.40384	1.05806	-0.01870	1.58598	-0.13098	1.80249	0.66428	-0.56910	-0.40580	-0.23765	-1.48249	0.46864	2.56307	-1.43028	-0.40432	0.67322	-0.14120	-1.71543	0.02950	-0.68282	0.49428	-0.41520	-0.85867	0.19200	-0.54362	-1.61932	-0.58336
CIB1_rep3		0.89474		19	D	B1	81	59	361	915	-3.51974	3.22015	-1.63842	3.65290	-2.67506	-3.47447	-0.30312	-1.57872	-0.31951	-1.89994	-2.39383	-1.27736	4.89920	1.74737	2.00206	4.93572	2.50656	1.64844	-1.03352	1.22218	-2.55960	3.72185	3.53489	2.49393	-0.40270	-0.28768	2.06315	0.18706	0.73911	-0.08200	-0.70148	1.05248	0.09212	-0.24627	0.35491	-0.24919	1.78672	-2.00295	0.84335	-1.93125	-0.82469	-1.31034	-0.37466	0.14480	0.81049	-0.78861	-0.49962	-0.65968	-2.17177	-0.66802
MYO18B_rep1		0.85714		35	D	B1	81	60	796	111	-8.55107	2.70308	1.62012	-5.06304	0.29082	0.29692	-0.86825	-3.97722	1.44934	0.95295	0.25652	-2.32175	-1.86599	1.94723	2.73410	-0.89585	1.99057	-0.44624	-0.99202	0.05164	3.31443	-0.76234	1.58536	-0.31094	0.84671	-0.34673	0.96669	0.11123	-2.50962	-0.77283	0.88061	-0.00574	-0.85692	-0.36172	0.47911	-1.30983	1.21141	0.38539	-0.87806	1.67924	-0.49512	-0.22138	-0.25224	-0.85602	0.00308	-1.41005	-0.22467	0.00627	-0.53306	-0.52308
FAM171A1_rep3		0.90625		32	D	B1	81	60	717	182	2.62703	8.20319	-7.84032	3.41850	-3.62944	2.79910	3.37572	-0.23545	1.39046	-3.26173	0.46391	-5.16625	7.34845	2.25131	1.13795	1.83153	0.58920	-3.13621	0.49214	0.58978	0.75700	1.24369	-1.17823	0.35054	-1.56525	1.33082	0.38600	-2.42918	-1.54278	0.26977	1.70706	-0.60238	-0.98190	0.55246	0.75707	2.69201	-0.41433	-1.20627	-0.60891	-1.14743	-0.94206	1.82544	0.48668	0.65303	-0.60855	0.01429	1.37237	0.65931	1.84786	0.32267
DCTN1_rep1		1.00000		26	D	B1	81	60	416	220	1.42537	9.58755	-4.29064	-3.46006	5.13758	0.01491	-5.13943	-3.36355	-0.40847	-1.51817	0.07313	-1.17685	1.31633	2.82603	-0.63966	1.76184	-1.55941	-1.51663	1.35406	-1.66853	1.56621	-1.45208	1.91779	-3.47365	0.14722	-0.23180	-1.94797	-2.36139	-1.11218	-0.48690	0.49078	0.37249	0.64444	0.99860	-1.09081	0.90055	0.56154	-1.69707	1.68383	-0.90796	-1.58727	-0.45850	1.13317	0.86514	0.14901	0.79318	-0.56578	0.86251	0.17778	-0.54685
DCTN1_rep1		0.92308		13	D	B1	81	60	506	207	-2.82703	2.71231	-2.63346	-0.30881	4.00184	-0.07447	-3.20606	-6.00940	-0.81212	-2.23288	0.15791	-1.81213	0.45172	2.90078	-1.04338	0.69897	1.27952	-0.65329	0.98254	0.40601	2.95050	0.38647	-0.12723	-1.84808	-1.58145	-0.23819	-1.85190	-0.14053	-0.94102	-0.58024	-0.02664	0.75356	-0.65231	-0.79957	0.05573	1.35639	-0.89364	1.07490	-0.51699	2.05417	-0.09966	-0.74230	0.71765	0.88105	0.00739	-2.53113	0.78931	-1.35096	0.30179	-0.84830
ARFGEF1_rep2		0.90909		22	D	B1	81	60	649	229	-0.35840	-3.86568	2.13663	-1.48242	-4.72714	-2.43376	0.97855	-1.97077	-1.70259	-1.44613	-1.03256	-0.07974	1.55928	0.50912	0.61538	-2.61397	-1.05156	1.80373	1.79332	1.94538	2.82462	-3.46496	0.67348	-2.90269	0.53281	-1.60346	-1.62660	-0.56614	-1.89765	-1.24009	-0.58068	0.84677	0.32111	-2.02645	-1.58688	-0.72541	0.55004	-0.13188	-0.25567	1.22495	1.68656	-0.32299	-0.12848	0.18026	0.82200	-0.08320	-0.58083	-1.08025	-0.12385	-1.50095
FAM171A1_rep3		0.93103		29	D	B1	81	60	735	298	0.12208	5.69902	-8.56581	-1.49489	-4.84396	-3.84657	-2.14999	0.10358	3.95822	0.59435	2.22761	4.32362	0.03472	-5.07768	0.46846	-0.11444	-1.25004	-1.80548	0.91990	-0.05195	-0.29920	-2.09107	-1.57556	1.34706	-0.96843	0.25498	-0.84438	-2.16913	-1.75102	-0.85816	0.92724	2.12238	-0.55533	-0.40969	-0.75590	1.29036	0.50242	-0.03207	1.01822	-1.54870	-0.22438	0.20168	-0.71378	1.46077	1.65850	-0.14826	0.12383	-0.21367	0.60180	-0.56816
WDR1_rep1		1.00000		13	D	B1	81	60	204	391	32.88348	-18.84728	-11.47441	-15.17998	5.47391	-1.58551	-0.64622	6.03139	-6.10032	2.45979	6.19759	0.91422	-2.58866	3.30284	6.06627	4.30597	-1.76775	6.50161	-3.10826	-3.64055	2.62527	-5.69581	-0.74718	1.67218	-7.46984	3.63158	-1.04467	1.13794	0.72367	0.03792	-1.58786	0.78616	-2.03135	-0.53785	-2.19737	-0.77013	-0.46355	1.29287	0.44704	-1.07814	0.01550	0.03567	1.08123	-0.38815	-0.44783	1.10477	-0.21368	0.32347	-0.36308	1.12335
IQGAP3_rep1		0.95455		22	D	B1	81	60	804	446	1.49857	6.23242	9.62004	-4.05644	1.21730	-1.22398	-3.48598	-3.88983	-3.86260	3.05109	-3.27343	-0.58132	-1.31906	-2.19029	0.18093	1.28330	1.42922	-1.58358	-0.59276	-2.39021	2.17298	-2.11585	0.32467	-1.26812	2.13774	-2.42170	-0.99778	1.10094	-1.47555	1.86850	1.26081	-2.01920	-0.85576	0.42294	1.39723	1.16291	1.88055	0.01949	0.66958	-0.14769	1.63271	0.35226	-1.48182	-0.06430	1.70615	-0.58520	-0.69970	-0.64504	0.57460	0.08172
AXL_rep3		1.00000		47	D	B1	81	60	540	416	3.40472	3.47422	15.79656	10.43562	-6.91200	16.91333	0.68420	-4.24945	-1.58664	-5.93741	12.57253	9.16741	-5.51122	3.20533	-2.51056	-2.02869	9.54450	-0.03096	0.24622	-1.51675	1.57123	-1.57335	1.76628	-2.96007	0.28282	-1.95215	0.71600	0.84172	-0.28073	-2.12971	1.05214	0.80944	-2.48573	-1.85797	-0.81265	0.18740	2.51681	1.05092	-0.04293	0.92105	-2.99074	-2.25456	-1.58265	1.62162	-1.17659	0.36599	1.15333	4.17291	1.60127	0.63387
DST_rep2		0.94444		18	D	B1	81	60	239	528	9.42469	1.19746	-10.15213	-7.41140	-2.81152	-2.81842	1.80996	-2.99776	-3.03108	1.98794	-0.17625	0.90633	-2.44363	-4.10351	0.99668	-0.19244	0.52806	-0.39290	-0.81623	5.28004	2.25796	1.73248	0.12375	-2.77576	0.62976	-0.21538	-1.65679	2.04973	1.70929	0.65550	-1.67055	-0.86889	-1.88830	-0.70222	-1.38979	0.81390	-0.40085	-0.77987	-1.38190	1.17444	-0.25809	0.16392	-1.55831	-0.27824	-1.55267	-0.28311	-1.09898	-0.43271	-0.61053	0.60771
DST_rep2		0.95833		24	D	B1	81	60	220	597	-3.73503	-5.80625	-4.51993	-5.98975	-2.57959	-1.60474	4.26350	-2.24869	-1.62602	-1.36060	1.55763	0.91121	3.32690	-0.55843	-1.45509	4.24488	-0.20613	-0.40619	0.89763	1.45287	-0.28322	2.76913	0.29844	2.00038	2.41035	-0.74172	-0.37062	0.74481	0.12985	0.58283	-1.95035	1.03048	-2.78883	-0.50510	-0.54661	0.62218	0.84578	-0.83961	1.21679	-0.84390	0.05458	0.96591	-1.46361	0.48808	1.28933	-0.29461	-0.47414	1.27745	-0.62519	0.04241
TWF2_rep2		0.90476		42	D	B1	81	60	710	633	-0.29034	-2.94715	2.48348	-1.12978	-6.61200	6.26071	2.36154	-1.75659	-2.97580	-0.79790	-0.69871	0.35203	1.73112	-1.10283	-1.16375	-0.75296	-0.42021	-0.11161	-0.37365	1.81375	2.60287	-3.61137	-0.17305	-2.95686	0.43234	-0.88758	1.99483	-0.31022	2.25481	0.25536	-1.39941	-0.67852	-1.40400	-0.51722	-0.66570	1.61010	-1.61557	1.04395	-1.05222	-0.21653	0.53868	1.29690	-1.78042	1.90035	-0.72645	-0.56671	0.41875	0.08772	-2.04894	-0.65950
PARVG_rep1		0.57143		42	D	B1	81	60	780	667	9.22036	8.26249	-3.70290	6.62789	-7.76403	0.64476	1.90581	-0.35187	-1.17572	-0.45383	3.70204	-5.68808	-0.87621	-9.72857	0.04773	-2.28284	-3.71369	1.95550	-0.70151	1.09673	1.26801	-3.25697	0.79520	4.26494	2.27130	-0.29143	-2.80111	0.37290	-0.08451	2.55644	2.03015	-1.33636	0.48702	-0.29756	-0.85750	-2.22693	-0.01758	0.71652	-1.33835	0.68811	1.28645	-3.04664	1.61489	1.88957	-1.04354	-0.50466	0.15692	-0.18317	0.47513	2.51337
MET_rep2		1.00000		56	D	B1	81	60	485	665	-2.09935	7.56364	-12.42376	-12.18781	-2.24132	5.26831	-0.89428	2.65967	4.35124	5.63840	-2.47606	-3.81328	1.16050	-0.17581	-8.58292	-0.77617	1.14009	1.40132	2.23362	-0.75055	2.60976	-1.47499	-2.55252	1.02076	0.69753	-1.75240	-0.05987	0.87594	0.64732	0.66434	2.53721	-1.03438	1.06662	-1.82043	-3.53515	-0.63673	1.33429	1.80900	-1.42775	-1.33240	0.38038	1.34606	0.06066	-2.37969	0.43488	-1.13818	0.42654	2.57226	2.59654	-0.91630
MYH4_rep2	LPP_rep3	0.48387	0.43548	62	D	B1	81	60	263	687	3.99440	3.04077	-6.34950	-6.54538	-4.39218	-6.63953	1.14168	0.12341	0.47104	-3.29037	0.32145	4.15843	1.59726	-0.31128	0.64534	1.33597	1.13497	-4.18643	-0.41326	4.15204	3.73253	0.36172	-2.20570	-2.47380	0.73062	0.15666	3.53587	-2.29409	-1.57190	0.91797	-0.40278	-0.03261	-0.10472	-2.14580	0.82100	-0.26042	1.66380	-0.18221	-2.71799	1.27344	-0.58321	-0.40498	0.29391	-0.77707	-0.08467	1.11928	1.46807	-1.00594	-0.63253	0.11418
MET_rep2		0.96078		51	D	B1	81	60	712	723	-1.24925	0.19879	-6.04843	-7.29324	0.09459	-0.62698	2.51255	-3.49762	1.43232	-3.65065	3.89111	-0.81031	0.93389	-3.16889	-3.93756	1.08800	-1.19030	1.70620	0.53472	1.71677	1.31395	0.67538	1.33149	1.76366	1.44003	-0.01924	1.69467	-1.08456	-0.45041	0.61324	-1.70757	0.00663	-1.86851	-0.59439	-1.86506	-0.75710	-0.11496	-0.13539	1.68769	-0.21598	-0.13058	1.10291	1.00995	0.15934	0.78240	-0.57622	-0.78867	0.87826	0.26857	0.13524
MYO5B_rep3		0.91892		37	D	B1	81	60	365	755	-5.24067	-1.86735	5.07165	-3.84112	-4.78376	0.00344	-1.55198	-1.52541	1.12362	-3.48851	2.86860	1.02722	-0.31491	-2.49847	1.96797	-1.72403	-1.96799	-1.56175	-0.21123	2.32940	0.55621	-3.41034	-1.29683	0.42031	-0.33018	-2.49375	0.69093	-0.06394	1.22611	-0.24004	-1.08974	0.72643	-1.18068	-0.11742	-2.03890	1.09964	0.80633	-0.08303	0.16131	-0.54717	1.05971	-1.18412	0.18680	-0.04840	-0.93544	-0.89396	1.28066	0.12902	-1.17787	-0.06926
COTL1_rep3		0.96429		28	D	B1	81	60	797	791	-11.89355	-2.87679	-3.35131	-1.60743	0.81735	0.77295	2.33986	-0.71084	1.42386	0.51792	-0.52536	-0.75575	3.42707	0.26271	1.30825	-1.23422	0.54286	1.11426	0.59365	-1.71083	0.60009	-0.26543	1.54967	-0.66106	0.98156	-0.60161	1.15256	0.70193	-0.57866	0.53926	1.24314	-0.23461	-0.09892	-0.09272	0.29631	-0.41907	0.99897	-1.19118	-1.04140	1.54265	0.71863	0.59493	0.07290	-1.02829	2.02185	-0.38855	-0.36792	0.78346	-0.34862	0.26175
MYO5A_rep2	FGD5_rep3	0.54839	0.32258	31	D	B1	81	60	639	809	-3.91045	2.70054	-9.57755	-4.15244	0.55518	4.39654	1.96826	-1.97663	3.01874	4.06306	-0.90180	-4.95713	1.13775	-1.26924	-2.92406	0.88259	1.25948	3.05645	1.02794	2.29603	1.41191	-2.25568	1.32135	1.17468	-0.47030	0.71051	1.03102	1.68739	0.16345	0.40400	-0.50275	0.10823	-1.08710	2.65219	-0.30051	1.85181	0.96756	-0.07465	-0.03645	0.00261	-1.03708	-0.26561	-2.13204	1.02082	-0.05682	-1.41501	-0.24774	0.21198	-0.68268	2.41128
COTL1_rep3		0.93333		30	D	B1	81	60	825	864	-13.12531	-3.04805	-4.95403	4.52403	6.56216	2.36706	3.03727	5.67622	3.79164	0.02981	-1.63688	-2.52743	5.91618	-1.89380	1.04505	-1.60336	-0.72155	1.57889	-0.30984	-1.05497	-0.58681	-0.10072	3.07115	0.16479	0.81064	0.06097	0.46619	0.82350	0.45338	-0.91711	0.32895	-0.48703	0.93002	-0.07647	0.50080	-0.42438	0.39396	-0.35098	-0.18912	0.17736	0.32992	0.24301	-0.15007	0.31678	0.05633	-0.70290	1.32784	0.82362	1.93565	-1.55936
PDLIM2_rep3		0.95745		47	D	B1	81	60	497	889	-2.23430	1.57506	-1.59647	0.32615	-6.59867	2.23751	2.82464	4.20666	-2.30807	-0.85015	1.35101	-2.66508	3.92087	-2.44118	-1.00656	2.96841	-0.79446	3.08736	0.21782	3.58234	-1.81324	-0.47891	1.81770	-0.87809	1.43387	-0.17116	1.90202	-1.57661	-0.59677	1.94151	-1.15769	-1.41465	-0.29372	1.38057	2.10153	1.37057	-0.46138	-0.63533	-0.38991	-1.78926	-0.86871	0.43954	-0.11124	2.70738	-0.13726	0.92856	-0.80346	1.41663	-0.23895	1.74416
CD44_rep2		1.00000		42	D	B1	81	61	894	121	15.55984	-8.53016	6.64755	1.34925	5.87021	-7.67721	7.19564	3.11914	0.13939	1.34430	0.22501	-3.55227	1.83247	-0.56846	1.27650	5.49006	-0.29228	-1.72696	3.42007	2.42918	-0.43183	-3.60466	-1.21289	-1.63014	-1.84911	1.70965	-0.73171	0.27404	-0.83602	2.11611	-2.42256	0.54876	-0.02629	-0.81967	-1.65819	0.16068	-0.08496	1.33654	-1.20867	-0.11760	0.17130	0.49147	0.42843	-0.64762	0.48686	0.04797	0.58775	0.30220	-0.63955	0.10112
CYFIP1_rep2		1.00000		22	D	B1	81	61	765	125	2.88426	1.58480	6.65459	-1.63742	-11.08313	-0.34335	-6.46836	-3.41248	-3.24587	3.51937	-1.53162	0.32086	1.85341	3.48410	0.74426	-0.73441	1.59713	0.57417	0.16098	-0.51006	1.22582	0.61977	3.10245	3.46014	-1.18022	-0.96868	2.18333	-0.69059	-2.13148	-0.82909	-0.25762	0.51392	1.21930	-0.85991	2.04832	-1.47517	0.22829	2.39411	-2.24892	-0.02357	2.17169	1.06172	-0.89941	6.01029	-0.48222	-1.09931	2.23744	-2.45641	-0.43130	2.93890
MYH10_rep2		0.97436		39	D	B1	81	61	548	154	-5.98093	6.00288	-7.94458	-2.94559	-5.70778	-1.39030	-1.37310	-1.24914	5.22082	2.87545	3.25524	-1.35529	2.46715	3.78543	-1.68375	-1.79383	2.99832	0.34492	-0.56038	1.87774	-0.02608	-2.60528	-1.25155	-0.29664	2.71119	0.23726	0.59843	-2.44635	-2.26804	-0.77679	1.05075	2.22764	0.60051	-0.15220	0.76302	2.10717	0.05089	1.77138	-0.56039	1.09751	-1.03978	1.28170	-0.91485	1.11858	1.03304	-0.56081	-1.28299	-2.13054	0.83005	-1.15043
BRK1_rep3		0.73077		26	D	B1	81	61	674	296	1.77637	-5.75629	-7.52823	-6.12716	-0.58880	-0.41903	6.92687	-3.24228	2.19590	3.76101	-2.74174	1.15566	-0.34773	3.00738	0.20663	0.65481	-3.10215	-2.28672	1.48996	-2.27424	1.14820	-2.32137	3.15370	-0.68739	0.19435	1.33127	-0.63418	-0.57896	0.28434	1.53231	-0.83315	0.97123	-2.52034	0.51759	-0.83005	0.00479	0.40046	0.01464	0.29034	-0.61398	-1.37538	1.61737	1.06462	0.52100	0.53892	-0.06037	0.92116	1.65180	-2.13371	1.45708
BRK1_rep3		0.89474		19	D	B1	81	61	720	305	-0.97616	-2.12360	-7.50371	-2.20310	1.56745	-1.96845	7.79833	-3.15913	1.48424	-0.71734	-4.27916	-1.91954	-1.42873	-0.71048	1.89550	-0.41384	-1.60269	-3.28425	-0.01562	0.76306	2.39216	-1.84980	1.53276	0.77983	3.05192	1.45682	-0.13886	-0.58902	-1.80135	0.84157	0.09705	0.94296	-2.00936	0.15222	-1.29308	-0.52416	-0.93423	0.77406	0.63003	-0.46401	0.50853	-0.78087	1.03876	-0.13033	0.79187	-1.13448	0.36310	-0.14721	0.30832	-1.22841
IPP_rep1		0.92857		42	D	B1	81	61	587	405	3.36414	2.30017	1.66209	-4.95867	-7.60367	0.72961	1.15110	-4.30814	-2.44058	3.74636	-0.68851	-2.01139	0.20286	-0.66329	-2.23761	-1.20715	1.85837	0.57746	-0.32166	-1.30430	1.16388	-2.26527	-3.49586	0.04353	-0.79768	-0.00748	1.68222	-0.12030	-3.17205	-0.34066	-2.49607	-0.55439	-1.16525	0.65218	1.89710	-0.30278	-0.64034	0.24192	-0.59146	-0.98015	-1.17824	0.72155	0.47526	1.28167	0.98297	0.75692	0.96378	0.45469	-1.44710	-0.31156
SHTN1_rep1		1.00000		31	D	B1	81	61	895	431	1.91044	2.19740	-3.95056	-8.77268	-9.76785	-1.84469	0.77563	-2.05359	-2.41940	3.75499	-3.59314	3.23697	0.98333	0.80143	-2.87307	-0.30854	2.97030	1.26285	0.10605	0.18293	2.04239	0.52538	-0.73355	-1.19086	1.96334	-1.34535	-2.71726	-1.75420	-0.94279	1.17848	-0.77832	-0.58887	0.24392	-0.36487	-0.60038	-0.79173	0.35167	-1.89066	1.40395	0.36623	-0.22256	0.02672	-0.10120	-1.26943	1.55255	0.10054	-2.53567	-1.26675	0.24055	-3.48116
SRC_rep3	ABLIM1_rep1	0.53488	0.32558	43	D	B1	81	61	749	419	6.37083	5.89442	-5.26610	-7.24122	-0.94237	-3.09556	-0.00904	-3.35604	1.49849	-1.36610	-5.44818	-1.61564	0.57305	-0.81091	1.87095	1.47022	3.02576	-2.56107	2.41984	3.51012	3.37539	1.15889	5.50096	-0.11231	-1.60792	-0.67269	-1.31375	-3.02394	-1.97805	0.16781	-0.70390	-0.45018	-0.26640	-1.05712	-0.74325	1.47647	-0.17578	-1.71752	0.15615	-1.84789	-2.98830	1.94817	0.22874	0.17172	-0.18913	-0.28923	1.28465	-2.41844	1.31380	-0.10747
MYLK_rep3		1.00000		27	D	B1	81	61	800	447	12.32464	9.22715	3.87933	0.06558	0.12532	-8.77289	2.28325	-4.98975	0.72570	2.75815	-1.28515	-1.44969	-0.93272	-3.99549	-0.25006	0.18078	2.96798	0.23378	-1.53603	0.50461	1.56763	1.07053	1.01016	-1.07281	1.91426	0.20728	-2.28763	-1.28913	-2.12004	1.88857	0.91347	1.70033	-0.07235	-1.08764	0.21878	1.21937	0.66354	0.22237	1.02517	0.23211	-0.58473	-0.08150	0.30803	0.75078	0.75172	0.59075	-1.33431	0.59443	0.04465	-0.80441
ARPC2_rep1		0.97826		46	D	B1	81	61	402	508	-1.41631	-1.49741	7.45603	3.64582	-4.92889	2.63470	-5.01547	-6.37857	-3.02197	-0.15790	1.91921	-1.43488	-0.10237	1.77126	1.30689	-1.28761	2.04745	-3.64638	-0.23620	0.66799	0.57104	-0.30681	-0.92968	0.03575	0.40350	0.68956	0.41070	-1.61214	-1.10443	1.53378	0.88845	-3.56485	-1.92409	-0.73072	0.43306	-1.94109	-0.06454	-0.93723	-0.64419	0.03204	0.52570	0.66014	0.15106	0.40965	-1.49099	-0.84771	-1.63517	0.27196	1.03097	-0.82774
ARPC2_rep1		0.97561		41	D	B1	81	61	656	526	-3.33802	-0.87680	1.60105	-0.13789	-7.69126	-1.40847	-5.36800	-3.91067	2.43755	1.67523	5.81615	3.65890	0.06111	-3.62063	-0.74449	-2.95644	-0.92292	1.70627	-3.42576	3.40489	-2.27215	2.30251	0.83066	-1.53859	-0.31540	-0.88324	1.73892	1.16242	0.71282	-1.41398	-0.84255	0.10287	1.37419	-2.14418	-1.73889	-0.69570	0.50132	0.63768	0.75101	-0.19257	-1.71538	-0.69651	-0.59901	1.21619	-0.58850	-1.37778	-0.29371	0.90759	-0.71192	-0.91091
AQP1_rep2		0.82609		23	D	B1	81	61	207	602	8.84991	-0.36611	5.56884	4.09419	-4.71585	-1.21368	6.70590	-5.31603	-0.38161	-2.25366	1.55138	0.81757	-2.37863	3.82072	-1.17724	0.97428	0.22662	-4.07585	1.37847	-1.00274	-0.05643	1.05691	-2.51965	1.13125	-1.10137	-0.19714	-0.42118	2.07666	-0.31069	3.03136	-0.49877	-1.39251	-0.62267	-3.32146	0.31310	-1.62201	-0.56090	-1.04101	0.04546	-0.37295	1.76595	0.54665	1.02947	-1.11539	0.61775	-0.12244	0.85053	-0.48190	-1.22608	-1.57135
RUFY3_rep1		1.00000		16	D	B1	81	61	603	637	35.14879	1.37083	-14.91242	-0.15270	-1.29346	2.19625	-4.56164	0.38328	-2.42944	-5.15000	4.10804	3.20128	1.99347	-2.51266	4.64237	-3.15108	0.65754	-0.62114	1.48940	2.48306	-4.72376	0.40272	-6.56374	-4.30854	-2.68913	1.62003	-3.20433	0.68949	2.34328	0.09494	0.24419	0.03511	-1.08639	-0.29509	2.73722	-1.39796	2.77112	-0.13867	-1.13194	-1.41207	-1.04701	0.38366	0.17574	0.57961	-1.58299	-3.25588	1.98596	-0.56115	-0.39677	-0.42355
ABI1_rep2	KLHL5_rep3	0.69565	0.30435	23	D	B1	81	61	697	658	14.62106	-2.78011	-9.28774	-0.25987	0.68242	-4.70333	0.35202	-4.90175	-4.47503	-3.53709	4.30073	-2.07603	1.24142	4.07138	-3.31269	-4.57773	-0.79383	2.33591	-3.50785	-0.83374	2.66056	3.41833	0.31714	1.09799	-1.14317	2.10464	-1.27279	-0.01413	-0.98689	0.41746	0.35771	1.63449	-1.00838	-3.05510	-2.08364	-1.61930	-0.88977	0.37747	-0.27493	1.29471	1.35187	-0.28367	-1.12191	0.31231	-0.48437	-0.05541	0.14169	0.45331	0.03024	0.42336
MISP_rep2		1.00000		14	D	B1	81	61	522	699	17.94287	2.60945	-8.72836	-0.80619	-6.71944	-0.09220	2.36531	-4.51697	2.84216	-0.51875	-9.08241	1.72155	0.55883	4.29291	1.59949	0.07463	-2.42761	-4.60625	1.13303	2.26545	-2.42392	0.46175	-1.44757	1.14206	0.07916	1.91890	1.34491	2.33454	1.05780	0.77091	0.19200	-1.64598	-1.17563	-0.12113	1.07434	1.53911	0.61053	-0.66328	-0.93422	-0.24593	-1.57552	0.35054	-3.99506	1.43288	-0.21440	-0.20428	-0.83107	0.26977	0.13498	-1.27326
ALKBH4_rep2		0.75000		24	D	B1	81	61	620	744	-0.45217	-6.62007	-2.03961	-0.61866	-2.86255	0.12627	4.05094	-3.46947	0.10979	-2.32745	-0.54324	0.94702	3.82369	-0.95563	-1.95233	1.60372	-2.48203	-0.31695	1.60066	-0.43616	0.00080	0.07614	1.74366	-0.75059	-0.19793	0.67512	-0.45589	0.55237	1.03094	1.46268	-1.15372	-0.24770	-1.04174	-1.04939	0.34155	0.29072	0.83984	-1.30782	-0.35666	-0.65018	-0.66150	1.49355	0.28172	-0.46085	0.46340	-0.18500	1.44296	0.26166	0.19797	0.86707
ALKBH4_rep2		0.91667		24	D	B1	81	61	694	747	-0.74909	-1.24841	-3.62853	2.43991	-0.21523	3.00383	3.16522	-1.15659	0.20107	-0.08899	-0.03928	-2.79774	1.26355	-0.82368	0.81985	-3.90938	0.37696	-2.56631	0.17833	1.86434	0.88554	-1.49186	-2.13227	-2.30075	0.58608	0.55620	0.83040	2.71264	-0.42107	-0.46396	0.20787	-0.71983	-0.41391	0.07780	-1.31914	0.48116	-0.92687	-0.37561	0.13103	1.28590	-0.83984	1.51380	0.33939	-0.16864	0.00723	-0.51549	0.85914	-1.59921	0.72748	-0.35924
MISP_rep2		0.82353		17	D	B1	81	61	557	765	10.90219	-1.93743	-10.37209	-2.39853	-10.55321	3.68685	8.67115	-6.59814	2.76543	5.25696	-1.17393	0.30255	-0.88147	3.22296	2.48531	-0.78024	-5.14229	-1.83475	-2.49204	-0.39810	-3.26809	0.82409	2.14020	1.89204	2.19953	1.75025	-0.99370	1.22074	-0.20108	-1.31035	0.16466	2.91278	-2.05000	0.22986	-0.29488	-0.41664	2.10462	1.01354	0.80913	-0.54613	-0.01133	-1.32569	-1.08566	0.25953	1.25080	-0.92140	-1.11607	0.66292	0.74326	-1.84415
FER_rep1		0.92593		27	D	B1	81	62	324	200	28.56390	5.52930	-14.22684	-7.40627	-1.62587	-8.60575	-0.39052	0.48376	-8.68805	-0.63546	-1.42595	-1.98304	-4.22631	4.39491	2.25810	-7.46125	4.72038	4.81427	0.38942	-2.51065	-0.83391	0.10342	-1.86040	3.60636	-1.85217	2.21743	-0.88086	-1.78887	-1.28424	2.43938	-0.05293	3.60591	-2.09663	3.11373	-0.86488	2.17001	0.23611	0.96948	-0.27932	1.52676	1.09749	0.48878	0.84081	0.25839	1.91958	-0.66030	0.91060	1.34035	-0.98998	-1.13403
EPB41L1_rep1		0.95238		21	D	B1	81	62	235	238	60.39672	36.04181	-19.65228	12.23804	-24.91449	6.58254	-1.55430	12.16166	-2.39548	1.81908	13.55805	-9.06107	7.00493	-13.13423	9.13104	1.12863	-14.57210	-8.58356	5.18461	-7.01020	-8.14900	0.48365	2.40528	3.59550	1.39305	0.89634	-4.70500	-1.63001	0.77519	1.11122	1.45992	-0.31668	-0.33713	-0.39301	3.16200	-3.72756	1.96253	-0.32595	1.63179	-3.61041	-1.66770	-3.06983	0.29423	2.72686	-0.50728	0.10946	1.93029	1.15145	1.39521	1.94083
PIP5K1A_rep2		1.00000		46	D	B1	81	62	818	249	-3.30290	-1.17155	-3.21005	-3.81788	0.55067	-1.53150	-0.55493	-5.87024	1.13398	-2.40748	1.25749	-0.92844	0.72870	3.75265	-1.19620	-1.31665	1.85176	-2.81952	2.71208	0.62320	2.02991	-2.11269	0.43969	1.39916	1.07138	-1.08353	-1.95720	-1.95890	0.05161	0.63698	-1.01899	-0.20777	-1.82158	-0.10616	-1.71779	0.21981	0.17601	-0.92797	0.74061	-0.68232	-0.53248	0.30479	0.43398	0.21784	1.26134	-0.93413	0.67117	-0.84801	-0.79399	0.28097
PTPRM_rep2		0.96154		26	D	B1	81	62	660	356	4.12658	-2.69859	-8.49728	5.51478	-5.81847	-2.49859	3.36607	0.09307	-1.58390	6.18376	2.19994	-0.58930	-1.30767	-1.27089	1.46720	-2.84829	-3.40244	-0.13125	-1.08478	3.19130	2.95531	2.37139	2.44191	-3.26699	1.24611	0.07127	-2.79432	1.18615	1.67305	1.82177	-0.10702	0.48123	-1.69470	0.02955	-0.25356	-0.34543	1.79406	-1.15202	1.38723	-0.43001	0.85296	-0.23742	-0.17889	1.12281	1.20537	-1.08929	-2.36840	0.75251	-0.14254	-0.52614
PTPRM_rep2		1.00000		33	D	B1	81	62	720	405	-1.56436	-0.71003	-3.44970	-6.30417	-4.98897	2.82103	-0.99370	-4.06354	-2.43731	2.46815	-1.17774	0.03677	-0.08065	0.40900	-0.69225	-0.63475	-0.09003	0.49480	0.92201	1.46229	1.73484	-0.45817	-1.18876	0.32203	2.34113	0.84372	0.25069	-1.43015	-0.57505	1.03093	1.63785	-0.73935	-0.88680	-2.17470	-0.80685	-1.39050	1.02408	1.37102	-0.58994	2.31132	1.59114	0.13873	1.77181	-0.79289	0.74334	1.19854	0.22588	-0.21317	1.18715	0.32054
MYO18B_rep1	SORBS1_rep1	0.48276	0.44828	29	D	B1	81	62	810	475	-8.70591	-7.21526	0.06871	-0.71330	-0.00031	0.25027	3.15811	-1.04795	0.02183	1.76305	1.77652	-0.56566	4.31762	0.65166	-0.53861	-0.32454	-0.96054	-0.55043	1.28663	-2.06097	-1.77971	-0.28826	2.05763	-0.66069	1.35494	-0.08654	0.53829	0.03127	0.31180	2.08909	0.04423	0.31675	-1.03243	-0.00824	0.82736	-0.14593	0.91434	-1.10315	0.74536	1.61920	0.38278	-0.64448	0.72568	0.30116	0.79275	-0.50030	0.12408	0.38647	-0.44989	0.29017
PLS3_rep1		0.94872		39	D	B1	81	62	875	549	-0.84595	0.34959	-7.75963	-4.42747	0.34567	0.37533	4.50159	-1.32539	-2.31864	1.47459	1.63905	-3.56488	-2.07532	-1.15388	-0.20051	-3.97828	-0.25055	-2.37558	0.71515	1.36849	3.40252	-0.62087	0.71760	-2.07961	2.26852	0.61566	-0.00583	-1.31809	-2.06868	1.88208	0.53487	0.91790	-2.27916	0.62015	-0.78524	-0.53592	-0.62037	0.11369	-0.98140	0.16316	-0.42327	-0.18441	0.58930	0.70120	0.08764	-0.98970	0.32337	-0.18241	-0.37223	1.24000
PAFAH1B1_rep1		1.00000		23	D	B1	81	62	340	775	28.93954	-13.73988	-4.19849	-8.99617	-1.86721	-0.55853	-7.56899	7.22672	-2.71177	-0.47442	-1.08601	0.73929	5.27327	1.26988	1.87665	-5.28119	1.06545	-0.44046	1.30432	4.10678	-1.71404	-1.66637	3.38604	-1.47681	1.57762	2.43266	-2.22205	-1.33654	0.12227	0.52591	-1.98448	0.77591	-0.23769	0.61810	0.27682	0.57612	1.70983	3.26688	-1.45064	1.06464	0.98552	-1.86348	0.03767	1.44462	-0.18468	-2.52450	0.54203	-0.89265	-0.96271	0.47618
IQGAP1_rep2		0.93333		30	D	B1	81	62	524	807	-2.01557	-3.56438	4.00385	-0.85321	-4.31650	3.89524	-1.01027	-0.23904	-6.14152	1.80518	-3.13181	-1.10971	0.35497	-0.00377	2.48343	-0.02309	-2.31635	-0.42620	2.78328	0.01135	0.47516	-4.08859	0.20235	-0.21907	1.12794	-0.76823	1.87085	-2.28896	1.08722	-0.14503	0.12525	1.16869	-1.79379	0.33582	-0.74821	0.94407	0.98072	0.88877	-0.66794	0.05181	1.48571	1.20041	1.18615	0.51617	1.13969	0.73711	-0.03784	-1.78165	-2.19948	-2.41939
IQGAP1_rep2	PFN1_rep2	0.58333	0.41667	12	D	B1	81	62	524	876	28.71765	24.74950	-11.70041	10.98502	-0.33293	-3.36479	-10.90661	3.33490	5.48879	-0.75484	5.89501	3.08847	1.36102	-6.76728	1.66583	0.57510	-12.10130	-6.21515	2.47364	-11.31605	-3.42248	-0.76698	0.52826	4.91808	3.21101	2.79777	0.81641	-2.19803	-0.63538	-1.04843	3.16359	-0.04385	1.04710	2.13865	0.87442	1.28632	-0.94796	0.48068	-2.48233	2.56215	0.92433	-1.79496	1.31385	-0.70122	-0.05452	-0.35784	1.29253	0.77546	-2.00703	1.22976
AFAP1_rep2	MYO9A_rep3	0.60976	0.31707	41	D	B1	81	63	450	422	0.63469	1.98491	-5.51919	-7.24866	-9.30266	-2.51455	1.69750	0.92153	1.68862	0.61988	2.67904	2.38285	2.70523	3.37221	-5.40290	-1.78723	0.13285	-3.07574	-0.79525	1.24638	1.59253	0.73508	-4.90610	-0.58912	2.40028	-2.94597	0.14254	1.79270	1.17078	1.18587	-3.12935	-1.45666	-1.09950	1.64935	-0.52000	1.65145	-0.18052	-2.75977	2.41457	-0.74325	-0.50035	-0.83392	0.64768	1.01691	-1.85285	-1.24403	0.50040	-1.85265	0.81055	-1.37097
DAPK3_rep1	SEPT11_rep1	0.57143	0.40000	35	D	B1	81	63	362	536	-7.58625	-0.40518	-3.69328	0.82939	1.75749	2.33622	-2.13308	-1.26145	-0.24683	2.50751	-0.23695	-3.23600	2.09424	2.50471	-2.01245	-0.89310	2.60035	-0.00565	1.58546	1.48885	-2.79486	-0.94190	-1.65874	2.35795	1.90244	-0.24860	0.33360	1.05072	1.01824	-0.20179	1.11235	1.45266	0.23900	-0.94888	-1.44513	0.16666	1.54165	0.67701	0.55245	0.00228	0.68486	0.42545	0.67092	1.03904	-0.38056	-1.56328	0.88661	-0.91816	-0.32248	-1.01566
JMY_rep2	IQGAP3_rep1	0.54545	0.45455	11	D	B1	81	63	746	680	18.21048	-6.60659	0.70718	8.08920	-5.06832	0.76219	-5.14646	3.39385	-1.47022	1.94271	-3.12029	-3.07497	0.23854	-2.31310	-1.42639	-1.38692	-2.01342	2.98132	2.73945	4.88706	-1.23825	0.77792	0.79960	-0.46633	-1.17779	1.43241	-2.09396	1.35556	1.60676	-0.39598	-1.62301	0.52599	1.90641	1.87205	-0.01166	0.04171	0.29458	0.16910	-0.52964	-0.63997	1.18794	-1.03776	0.45420	0.24119	2.56904	0.00851	-0.80168	-1.21051	-0.37592	-0.75948
TMEM201_rep1		0.88889		36	D	B1	81	63	558	784	-7.27838	-4.37676	2.08192	0.74626	-5.45360	-1.88323	-0.04306	-1.54567	0.95091	2.84883	6.24851	-0.78506	2.30896	0.55719	-0.13446	-2.38112	-1.32638	-0.48447	-1.27518	0.92562	-2.26851	-0.65904	3.44124	-1.35790	2.72363	-1.96492	-0.32422	-0.33748	-1.72355	0.80305	0.48742	0.67414	1.67402	-1.25542	-1.19111	-0.39022	-1.13620	-1.76300	-0.10945	0.96332	-1.05503	-0.15792	-1.39765	0.76160	1.66666	-0.25972	-1.54027	-1.13274	0.28373	0.42110
WIPF2_rep1	PPM1F_rep3	0.67925	0.32075	53	D	B1	81	63	459	781	3.63764	-0.69310	-1.81676	-1.89657	-6.38865	0.42131	2.10135	0.84259	-4.12996	-3.93476	3.83146	-0.96656	3.26137	-2.99972	-3.80619	2.90479	-2.70709	0.28030	0.88660	6.30320	-1.54466	0.38080	0.42442	-0.52423	2.15605	-1.51945	-1.15365	-1.81112	-1.93957	-0.29876	-1.84609	1.97383	-1.11946	0.34280	0.54576	1.56671	0.60099	-0.23871	-1.72358	0.75025	0.90478	1.17765	-0.10420	-0.41324	0.42553	-1.56278	-0.03468	0.47712	0.67479	1.98160
LPXN_rep1		0.94118		34	D	B1	81	63	483	901	1.96471	-2.15095	-6.95834	-1.08112	-1.17693	-6.01895	0.31521	-1.47592	-0.23773	-1.85575	1.31271	2.52964	-0.00889	-1.26915	-2.81191	0.03406	1.99081	-1.92412	1.90873	1.87203	-1.16886	0.31888	-1.19980	3.07760	2.94486	0.73458	2.16078	0.07430	-0.56842	0.21276	-2.21133	0.16252	-1.21320	-0.92645	-0.67214	-0.58074	0.45902	-1.41302	-0.90633	-0.19455	-1.06565	-1.16572	-0.00924	0.46628	-0.33753	-0.56551	0.26616	-0.51971	-1.05247	1.10461
KIF18A_rep1		0.93333		30	D	B1	81	64	583	127	-0.79364	1.54367	5.14743	-4.61483	-1.31016	1.78528	1.77005	-2.63948	-2.12777	5.09466	4.20423	-3.30021	-1.19807	-3.88092	1.76358	1.86244	0.32288	-1.59699	-1.35676	2.18199	0.05707	-0.74158	0.64870	-0.75310	-0.07034	-1.80634	-1.76366	-1.35069	0.66433	2.14802	0.82612	-0.16476	-0.55086	-1.33935	-1.10986	-0.15100	2.06839	-1.31051	0.52676	-0.54745	0.01734	0.75934	-0.77312	1.36345	-0.15816	0.90353	1.49303	0.60122	-0.28093	0.86782
OCLN_rep1		0.93103		29	D	B1	81	64	252	133	15.06166	3.58470	-12.70220	-0.87426	-14.04772	-1.47829	9.38754	1.23709	-0.92047	-0.06136	6.59783	0.43369	-1.87148	-3.31641	0.14306	-4.41951	-4.17588	0.57090	-2.03969	0.46716	3.53358	1.42195	0.86401	0.99721	1.08995	-0.83316	-2.07611	0.47206	1.22896	1.41215	-4.11700	0.44945	-2.85541	3.28666	-1.77684	-0.16019	-2.11040	-0.79880	0.03406	1.90812	1.01160	0.13139	0.96047	2.31726	0.62701	0.31290	-0.94194	-1.54123	-1.79593	1.75366
ITGB1BP1_rep2		0.93651		63	D	B1	81	64	909	192	-2.88339	3.37888	2.02458	-3.13163	-12.55320	-0.09174	-0.77089	-2.16825	1.44256	4.04676	-1.84070	-0.69338	0.41004	0.50480	4.57904	-0.48141	1.87823	1.41988	-1.00745	0.42306	-0.32154	-0.69324	0.32520	0.72774	0.68864	-2.98834	-1.17590	0.31974	1.98189	1.12257	0.69469	-2.51213	-0.62832	-1.11576	1.27733	2.62882	1.85481	-0.88931	1.00514	1.27326	-1.79941	-1.04056	-0.29340	-1.98870	0.21906	-0.06610	0.31416	0.83361	-0.59916	-1.06005
OCLN_rep1		0.86957		23	D	B1	81	64	299	196	16.47040	-7.70658	-3.89433	-2.31845	-8.48179	0.23044	8.32304	-3.75502	-2.99313	-2.45491	-0.83292	1.22643	1.93608	-0.99485	0.44915	2.54921	-2.72184	1.04323	4.33968	-2.67015	3.90741	-3.18046	-1.70445	1.06549	0.38775	2.69647	-0.84418	-0.94309	-1.63123	2.80135	0.32429	-0.04232	-1.77199	0.55721	-1.38963	0.33464	0.52237	1.19712	-0.25262	1.19364	0.29945	-1.00508	1.61113	-1.07140	0.16217	-1.26369	-0.23705	1.46594	0.51640	-0.02178
IQGAP3_rep1		0.97959		49	D	B1	81	64	714	175	0.41671	-2.84197	2.48923	-7.80615	-8.25459	2.48608	-0.19498	-3.27839	2.08184	1.48613	2.94257	0.83182	2.31912	-4.80906	-4.57158	-2.84617	-2.76626	1.09317	-2.27070	-1.17159	0.19407	-2.26734	0.50440	-3.03431	1.34932	-1.26570	-1.57138	0.38029	-3.04002	0.87698	-1.24466	-1.16120	-1.66145	-1.16164	0.97082	-0.16857	-0.31914	0.49404	0.41740	-0.91229	0.41339	-0.62425	0.29620	0.85465	0.36380	-1.00015	-1.05130	-0.94887	-0.10658	-2.45663
EPS8_rep1		0.91667		12	D	B1	81	64	262	234	22.95057	-7.01131	-8.41819	0.30293	2.91671	-1.01408	0.12285	-2.49201	0.41774	0.76532	-4.45859	2.36969	-2.60695	-4.96838	3.70844	0.21884	5.37556	-0.24674	1.58766	-2.07391	-1.53567	0.53078	-4.52260	1.00348	-0.18089	2.52432	-0.44940	2.39904	2.22492	-1.41685	0.22079	-0.98418	0.42868	-0.23450	0.55138	-0.27118	0.65871	-0.64022	-0.68840	0.06857	-0.31397	0.39594	-0.71698	0.27260	0.03805	-0.12036	-0.57017	-0.67645	-0.76492	-1.64368
OPHN1_rep3		0.95455		44	D	B1	81	64	354	238	8.00848	4.30774	1.39802	-1.98212	-3.25612	-6.84387	-2.10352	-3.55998	-0.09937	-1.16863	-5.14084	0.23670	0.73720	-0.25609	0.77442	0.64725	6.06018	-1.62826	1.23255	2.82561	1.31007	-2.83324	2.42020	1.59676	-0.72990	0.09833	2.16494	-0.55952	-2.98846	-0.77322	-1.64168	-0.00557	0.00008	0.53540	-0.73728	-1.33980	0.02533	0.66910	-2.17721	-1.23733	-2.17708	0.89970	0.22019	1.65071	0.40863	0.46508	1.07107	-1.27326	0.64127	1.87784
EPS8_rep1		1.00000		8	D	B1	81	64	206	268	36.28982	-27.36558	-4.23508	-11.39779	5.46121	7.74417	-9.07336	9.79935	6.93005	2.98409	-0.14003	3.31598	5.46019	0.66921	8.42981	-5.12825	-0.00217	-0.32670	-9.13675	-6.79940	5.45693	7.07841	2.18639	1.41900	-2.75884	4.36064	-1.20028	0.26624	1.68590	-2.35664	1.48122	-1.81964	0.38432	0.28345	-0.20651	1.16224	1.62844	0.31777	0.01816	0.18326	0.43283	-1.09990	1.37826	0.62915	1.50976	1.60974	0.52663	0.32421	0.02285	0.79260
SSH1_rep2	ACTR3_rep2	0.66667	0.33333	33	D	B1	81	64	822	257	0.77838	-3.17328	-6.98194	-0.93921	-3.00473	0.93158	6.36951	-4.91215	-0.39095	2.98279	-0.98868	-2.26885	0.65505	2.74796	0.78852	2.18507	-0.51856	-1.41304	0.54677	0.02541	-0.60712	-0.38934	-0.91993	0.74529	1.35269	0.45959	0.77791	1.85930	0.59415	0.13932	-0.12387	1.43752	-1.34686	-0.26004	-2.68168	0.33031	1.94982	-0.32549	0.12913	1.20313	-0.43698	-0.44061	-0.67515	1.41863	-1.16074	0.74993	-1.63123	0.39936	-0.72322	0.49303
PRKCI_rep2	MYO5A_rep3	0.50602	0.44578	83	D	B1	81	64	544	356	-1.65100	-1.21940	5.93874	-8.84138	-4.29128	-3.40153	1.87011	-1.54339	-1.47170	-1.86227	-1.22867	-0.22310	-0.03379	-1.32244	-1.48624	1.65256	1.34022	-1.66615	0.04672	-1.36740	-2.03242	0.34533	0.84896	0.35282	-1.47892	-2.70917	0.37236	-2.27046	-1.58062	1.60391	0.43835	-1.92769	0.71509	-1.41957	-0.54252	-0.87442	1.07306	0.35847	-1.61420	2.95012	1.74718	-1.19474	0.84801	-0.31793	-0.02490	-0.29140	0.56327	0.25046	0.54426	1.13674
TSC1_rep1		0.81250		16	D	B1	81	64	408	366	-0.78637	0.96410	-4.30499	-2.14555	-7.32363	6.72843	3.34339	0.82053	1.10507	-0.74244	4.08070	0.26740	3.97182	-1.66222	-2.10979	3.38264	0.58144	-0.00762	0.22875	1.38749	-2.07338	-3.06500	-0.32193	-1.31916	0.86943	0.59262	0.42435	-0.68118	-1.57845	0.96168	0.82428	-0.60032	-0.50785	-1.69428	0.75655	-0.09723	-0.43165	-1.65152	1.27117	-2.57190	-0.87022	-2.34944	-2.68661	1.15075	-1.12792	-0.31122	0.87656	-0.70935	-1.57246	1.48198
TNS1_rep3		0.88571		35	D	B1	81	64	684	390	3.63624	5.26606	6.20992	-4.90766	-14.15220	-10.23104	3.21045	4.53274	1.69347	1.14295	-1.38902	0.70199	-0.75842	2.78934	0.17248	4.22786	2.82144	0.08845	-2.15658	-0.01490	0.09552	0.14258	-0.43457	-3.46201	2.47574	-2.48391	0.43865	-2.27348	-3.53030	1.40589	0.72778	-1.26692	2.42382	-1.14323	1.04226	-1.82792	1.82014	0.39247	1.49262	1.18687	-0.14462	0.66128	-3.60830	1.56558	-0.01958	1.50977	-2.20843	-3.24327	1.57315	-1.25486
ANXA1_rep2		0.95455		44	D	B1	81	64	277	376	4.97498	-3.34792	-2.19507	-11.93349	-11.94676	-0.27807	7.10180	1.86334	-2.16155	1.77607	-3.81646	2.97855	4.95608	-0.33433	-3.12775	1.59658	-3.28292	1.62109	0.55466	-1.49987	2.70286	3.68412	-1.45120	-2.60873	1.43491	-1.96437	-0.97128	-1.04240	-2.46661	1.01881	0.52606	2.46040	-1.12228	0.70458	-1.46168	1.35256	-1.63646	1.15229	-1.19345	-0.90370	0.49595	1.09419	0.52664	2.49543	0.98263	1.29284	-0.13910	0.98853	-2.11966	-1.08069
ANXA1_rep2		0.88095		42	D	B1	81	64	208	394	0.99149	2.18997	3.79510	-6.75111	-1.98924	-3.18353	4.84685	-2.94853	-3.45837	-0.74144	-2.52158	-0.84690	0.34639	-1.89390	2.06134	-0.06098	-0.75637	-3.20444	1.00354	0.65312	3.21880	1.92992	1.65563	0.02232	-2.41907	-3.20663	-0.91059	-2.28191	-1.28895	-0.11842	-1.09433	-1.40628	0.58671	-1.12675	-1.24618	0.86290	-1.34640	-3.41741	-0.21182	0.19717	-0.95039	-1.06323	-1.40292	-0.80534	0.56463	-0.92152	2.39767	0.03945	-1.17617	-2.56120
MACF1_rep1		0.92857		28	D	B1	81	64	376	446	-2.73481	-2.17705	-5.49975	-3.80166	-1.25127	0.47154	2.34700	-4.89673	0.85454	-3.20324	1.93029	-1.34001	3.39954	1.30620	-1.94782	-2.40980	-0.68188	-1.10253	-0.34313	0.21587	2.18251	2.19970	-0.41633	1.18349	0.70943	-0.21103	-0.55283	1.49463	-0.95064	-0.01652	-1.74819	-1.33273	-1.77658	0.15589	-0.86691	-1.13883	-1.57684	-2.05403	0.70636	0.17203	-0.24415	-1.51869	-1.56081	-0.54008	1.51190	-1.12025	0.11491	1.33675	-1.04803	0.14930
MSRB1_rep3		1.00000		23	D	B1	81	64	514	466	-4.75434	-7.42325	-0.55586	2.67948	6.17386	-6.16856	5.27028	4.17630	1.07711	-3.31381	0.36976	-1.38808	5.12974	-0.78211	-1.34759	-0.80291	0.43280	-0.99388	1.24762	-2.63322	-1.05394	-1.98223	3.73657	-0.82849	-1.19651	-1.24283	0.76554	-0.04385	-1.39075	0.55202	-1.31668	0.01050	0.68105	-0.92572	-0.64581	-0.33737	0.47736	-0.18211	-0.12217	-0.62409	0.24829	0.04068	0.23505	0.66940	1.20035	-0.66724	1.04054	-0.05803	0.41777	-1.00509
NCKAP1_rep2		0.95238		21	D	B1	81	64	787	525	-6.04855	3.85473	-3.29083	-8.05153	-4.63926	-0.19597	1.01006	-3.05608	3.16409	-0.08695	-0.46371	1.12266	1.31732	2.94519	0.91004	1.68219	1.59713	-0.07576	0.02895	0.46011	1.12936	0.06692	-2.18660	1.75212	0.81683	-0.86261	0.29556	-2.19371	-0.13170	1.57853	1.24127	0.95597	-1.04697	-0.07226	-0.63359	-1.24398	2.84178	-0.02810	0.08904	2.03719	-0.20050	-0.73191	0.99796	0.04026	-0.06496	0.63963	-0.28993	1.32857	-1.52094	1.05503
LPXN_rep3		0.90000		20	D	B1	81	64	268	544	-3.73721	-7.01523	6.48318	1.14695	-2.53139	-0.62457	-4.56786	-4.59167	-2.93021	0.74888	-0.62569	2.13924	1.99480	2.23345	3.44037	1.91632	3.46301	-3.57481	2.39649	-1.55557	1.55519	-0.84342	0.71040	0.97985	2.14512	-0.69179	1.07894	0.30224	-1.66546	-0.71936	-1.52085	-0.53183	-0.28954	-2.11987	1.27444	0.98718	-0.88245	-0.76175	-0.89421	-0.32228	-1.37558	-0.00075	0.20893	1.97011	1.46205	-0.97916	-0.63641	-1.25661	-0.41243	0.49427
ARAP1_rep1	RASA1_rep3	0.65455	0.32727	55	D	B1	81	64	857	572	22.87424	-2.81387	-5.62393	-15.66070	0.19316	-0.53185	11.26388	0.26854	-2.30197	-2.63149	-4.29958	-0.11672	1.22102	-0.92320	3.93700	2.61009	-0.21304	-4.19553	6.92904	-0.25368	-0.76381	-2.96333	-1.46139	-0.83044	1.90140	-0.51783	1.39918	2.24290	-1.51504	1.34141	-0.49207	-2.10563	-4.48839	-1.83737	-3.56981	-0.55009	1.25358	1.49483	-1.58726	-0.65763	0.67494	0.28875	-0.25032	0.65778	0.56271	0.61022	1.34456	0.50704	0.13826	-2.02507
SYNPO_rep3		1.00000		38	D	B1	81	64	600	624	-3.98288	-6.56283	6.66057	-2.02286	-4.00303	3.24595	-0.77363	-7.25329	-2.29847	3.50825	2.99088	-2.27068	-1.10282	-1.64455	3.29667	-0.50640	1.53176	-3.23843	1.07780	-0.97096	-0.63636	-1.44661	-0.34557	0.03037	-1.39325	-0.43689	0.14465	-1.13695	0.68854	2.06602	0.22803	-1.21996	-1.06491	-1.45841	-2.15721	0.77945	0.28028	-0.04486	-1.00953	1.01542	-1.14075	0.82051	2.07111	-0.49441	2.68531	0.31079	0.17137	0.13626	-0.90364	0.83666
CORO1C_rep3		0.92308		13	D	B1	81	64	545	804	-3.68059	-3.21934	-5.60263	-4.97623	5.08079	-2.19339	2.99026	0.50453	-1.55502	-0.43185	2.00490	-1.08884	1.10063	-2.31587	-3.44083	1.05768	0.40237	-2.57802	0.25806	-2.66113	1.00900	2.49038	0.88275	2.93922	-1.11854	0.25449	-0.04870	-0.61942	-0.86008	0.98946	-0.57409	-0.51112	-1.31202	-1.08302	-0.69250	-1.24143	-1.01826	-1.02349	-1.59130	0.30824	0.29676	0.17621	-0.11591	-0.70992	0.46895	-0.72574	0.37301	0.59636	-1.13382	-0.19370
PAK1_rep3		0.88235		17	D	B1	81	65	181	120	-5.49797	-4.12122	-7.51536	-1.94060	2.35929	-1.81350	3.32095	0.18263	3.42929	0.02878	1.42365	1.20265	3.70207	-1.85597	-0.29724	-2.46806	0.05207	-0.92269	-1.21051	-0.24535	0.33193	1.54886	1.22541	-2.63496	1.28921	0.30626	-0.11875	1.12010	0.63662	0.46190	-0.15061	-0.57043	-0.55702	-1.36122	0.53934	0.47836	-0.93838	-0.06524	-2.73973	0.47121	0.35722	-0.09420	-1.54190	-0.85562	1.01385	-0.03783	1.97615	-0.03682	-0.19932	-0.71656
PAK1_rep3		0.91667		12	D	B1	81	65	223	185	-1.47645	-6.77811	-6.99758	-2.39266	0.44690	0.66137	3.06414	-3.40558	0.16538	1.54195	1.85047	0.14678	3.52919	1.34035	-1.44187	-1.98386	-1.02072	-0.72799	-0.80882	-1.79154	1.96079	0.03292	1.49279	-2.20464	-1.24631	1.53919	-0.36646	1.57009	-0.05534	-0.99936	-0.42821	-0.36454	-0.44728	-0.81720	-0.89844	-1.67640	-0.55239	0.43725	-0.28489	1.17143	-0.87148	-0.26781	-0.08130	0.93965	-1.80243	-1.52388	1.78877	0.73080	-0.59155	-1.81017
SSH1_rep2	ACTR3_rep2	0.65217	0.30435	23	D	B1	81	65	68	209	4.14280	-1.37873	-11.96972	-3.98432	-4.47205	-0.02285	4.44515	-3.67136	1.98366	0.76639	0.81342	1.27078	0.43617	-0.32617	0.60167	0.53910	-3.08024	-0.42576	-2.16564	4.10239	-0.28845	0.33330	0.29287	0.23590	3.00878	0.99353	-1.54805	1.55510	0.32592	0.42221	0.97577	-1.61435	-0.50018	-1.49818	-1.97459	-2.14676	0.20340	0.89810	-1.15290	0.09012	0.08416	2.98125	0.86654	-0.76201	-0.27196	-0.52713	-1.79193	1.14118	1.98830	-0.60497
MACF1_rep3		0.96000		25	D	B1	81	65	570	232	0.29319	2.88954	-0.94295	-3.41670	-5.11824	-1.25145	-0.96087	-3.06989	2.96868	1.37420	-6.76360	2.44192	-4.38330	0.58401	-3.98033	-3.19160	2.05952	0.96417	-0.80061	0.23330	-1.11883	-0.21926	2.44717	1.84689	1.42951	-1.00689	-1.68605	1.40866	-0.00638	-0.05105	-1.28193	-1.71625	-0.37422	-0.60202	1.88245	0.92524	0.57405	-1.10102	0.23932	-0.75493	1.86880	-0.00186	-0.11728	0.80578	-0.25312	-0.68312	-0.35473	-0.97404	-0.39857	-0.29415
PRKCZ_rep3		1.00000		41	D	B1	81	65	404	320	2.49340	1.11075	-1.65878	-6.21337	-8.19072	-2.74117	0.54325	-0.97003	-0.37530	4.14544	0.25048	2.03842	0.46155	-4.87372	-2.48115	-0.47794	0.12772	4.02059	1.33728	0.69706	-1.63876	-1.08735	2.96892	-1.15024	-0.48135	-0.47427	2.74123	-0.21172	-2.18535	1.75002	0.18448	-0.91917	-0.73233	0.03867	0.44518	-2.50884	0.57826	0.50963	1.08236	-0.97755	-1.32685	-1.36010	-0.14550	2.28815	-0.61648	-2.20742	1.77500	-0.99562	-0.92607	0.87627
ARPIN_rep2	MYH10_rep1	0.50000	0.47222	36	D	B1	81	65	243	359	-2.31146	4.45107	-7.73402	0.43364	-9.04289	8.70807	3.32318	2.58519	0.97254	4.99656	5.12577	-0.86030	2.41558	-4.65063	1.01404	2.74132	0.02627	1.69706	-0.47233	-0.47674	-1.15660	-0.45733	1.40168	-0.23806	2.27539	1.26298	2.55973	0.22433	-1.32286	0.27690	1.62282	-0.47484	-0.95791	3.21367	0.40931	0.06586	-0.43272	0.00234	-2.70006	-0.02271	-1.62871	-0.65639	-0.50777	0.67116	1.36121	0.15288	-0.18434	0.88099	-1.73176	1.05174
FAM89B_rep1		0.86667		15	D	B1	81	65	491	370	-4.86521	5.93318	-10.05091	-13.24938	4.66667	2.33828	3.99070	-1.25727	7.08280	-0.42227	2.31461	-4.66735	-0.69040	-0.89950	-3.28683	0.83083	0.22941	2.00659	2.98048	2.03717	1.36097	-0.35251	-0.33289	1.18051	-0.28829	0.16537	1.10123	-2.35634	-2.27217	-0.07428	-0.41277	-0.25591	-0.79312	-0.85323	-0.20506	0.93994	-1.37859	0.76874	-1.65576	1.08324	-1.36517	0.78667	-0.28771	-0.63218	0.35233	-0.45464	1.16064	-0.49718	-1.10556	0.78498
NCKAP1_rep2		0.85714		14	D	B1	81	65	113	408	-9.43313	6.00201	-3.73676	-1.79795	5.47415	-2.18211	-1.20231	-0.38690	3.03146	-1.64302	-1.30921	2.15593	-0.86551	-1.84337	2.74419	2.48228	1.61008	-0.00940	0.88924	-1.41049	1.93374	0.61688	-0.84547	-1.00140	0.36761	-0.12702	2.68642	0.88996	0.26372	0.06242	0.16440	-0.66553	-0.25257	-0.77292	1.37644	0.04913	0.82241	0.23597	0.25196	-0.78565	0.71467	0.09264	0.85344	0.11470	0.90211	-0.71169	-0.02891	0.48491	-0.06165	0.64792
MYH10_rep1		0.72000		25	D	B1	81	65	232	489	-6.88345	-5.79471	-2.00902	4.24289	-0.37489	1.80478	1.02410	-1.25187	-2.51751	-0.06866	2.43453	-0.35294	2.28356	-4.87449	0.07843	2.18986	-0.47948	0.39985	0.48621	-0.20867	-1.69202	0.03283	2.94114	1.17653	0.10640	-0.37913	-0.38707	0.34520	1.00288	0.47798	-1.19593	-0.04977	-0.69952	-0.97231	0.64869	0.53357	0.59061	-1.69324	-0.67034	-0.16989	0.36442	0.30584	-0.26383	0.27993	0.97387	-1.60632	-1.47007	-0.88729	-0.85514	0.25699
TPM2_rep3	PHACTR4_rep2	0.58824	0.35294	51	D	B1	81	65	478	513	-5.38246	5.26298	-6.17555	0.08848	-2.72550	-1.55374	-1.64718	1.52167	4.64881	1.62517	1.73118	-0.60375	0.64956	-3.25705	1.82504	-1.27024	0.07479	0.18412	0.22012	2.57962	0.09129	-3.15031	-0.10376	1.98215	0.54372	0.53179	2.21022	-0.80413	0.27823	1.11297	-0.54696	-1.24525	-0.53323	0.19475	1.73389	-1.59360	0.53392	1.50747	1.66520	-0.30666	0.20171	0.49472	0.90479	2.17753	1.74716	-0.06357	-0.12533	1.65353	0.87238	0.75522
MICAL3_rep3	MYH4_rep1	0.56250	0.31250	16	D	B1	81	65	566	603	-0.63672	5.11836	-8.77742	-2.35874	1.89479	-3.89415	0.17650	-4.86211	-0.34869	-1.72249	-0.68401	0.27553	0.85441	0.47106	-0.36743	1.25442	3.18932	0.31228	0.98880	1.47359	2.41684	-0.80463	-0.60210	-0.17684	-0.69498	-0.30815	-2.58374	-0.70747	-1.02419	0.45066	0.45439	-1.97070	-0.39024	-1.54883	0.44325	0.08170	-0.32107	-1.48440	-0.05159	-1.41663	-2.10925	1.74023	1.93895	-0.05997	-0.54516	-0.77140	-0.58593	1.13607	0.84253	-0.98185
LPXN_rep2		0.95349		43	D	B1	81	65	485	629	-2.90341	6.34186	-6.90354	2.10400	-8.62074	1.52297	0.89572	-1.90486	2.78048	0.51230	3.82095	-2.35011	4.26351	-0.56910	0.74456	-0.99458	-0.87687	0.60167	-1.23358	-0.12499	-0.31885	-0.07515	-2.95301	1.27167	2.21991	-1.28705	-1.58961	1.18925	1.80199	1.66784	0.81574	-1.82147	-0.44259	0.49161	0.76884	1.15634	-0.88525	-0.32435	-1.43952	2.21007	2.21969	-1.73037	0.98808	1.28732	-0.11451	0.22129	0.25591	-0.57378	1.07556	0.67324
MYH1_rep3		0.93182		44	D	B1	81	65	683	602	-3.27954	4.48914	-0.13855	-2.03597	0.90749	-4.59379	-0.86200	-0.08153	0.21190	2.82329	0.37771	1.21875	0.63361	-0.18631	0.48652	2.70222	3.55072	1.59252	-2.15075	-1.12123	0.34274	1.66813	2.01627	-0.77519	1.79299	-1.88729	-0.87911	-0.17114	0.02673	-0.65429	-1.30863	-0.90971	0.79822	0.06021	-0.68060	0.02841	-1.99133	0.76179	-2.30206	0.14457	-0.94836	-0.62810	-0.52647	0.15991	0.90121	-0.22670	-1.79466	0.58536	-1.43672	0.52178
MYH1_rep3		0.95652		46	D	B1	81	65	578	726	-3.95692	2.35028	2.03213	-0.23843	2.86065	-5.44133	3.34013	-0.38260	-2.00770	-1.53487	-6.08514	-1.87577	-2.56667	0.41784	1.73280	1.82676	2.68888	-0.62859	-2.73369	-2.88029	1.59387	-2.98297	-1.29428	-2.21749	3.02506	-1.47159	2.10370	0.98442	-0.55056	0.01925	-1.00825	-1.59223	1.20246	-0.34117	0.01500	-0.04638	-0.44113	0.64082	-0.10394	0.32395	-0.84120	0.05580	0.04895	0.94433	0.94664	-1.32803	2.21602	0.26427	0.12019	-0.39560
RDX_rep3		0.96226		53	D	B1	81	65	293	740	-4.98049	1.74577	1.31236	-2.76729	1.64232	-2.78069	3.69035	2.96432	-0.22194	-0.91953	-0.65388	-3.00323	1.13142	-0.88665	1.64039	2.57034	3.43327	-1.75390	0.18672	1.87326	0.77176	-0.59506	-1.75013	1.35408	-0.53532	-1.42927	1.09173	-2.02903	0.15933	1.22096	-0.24250	0.77042	-0.34039	0.06687	-1.36696	-0.41208	1.08503	-0.33622	0.32241	1.52593	-0.12663	-0.67361	-1.70214	-0.15844	-1.12875	-0.52629	0.39713	-2.42443	-0.84678	-0.45227
TPM2_rep3	PHACTR4_rep2	0.60465	0.37209	43	D	B1	81	65	370	775	-6.23899	-0.84399	-1.35748	-8.56352	-5.92942	4.36163	-3.65784	-2.33770	-0.43716	-1.03961	1.04479	1.50765	2.50731	1.29617	-0.45196	-0.55214	-1.43614	1.67593	0.19280	0.35620	1.68487	-3.93296	-2.22945	-0.52337	1.39610	0.45075	0.71308	-1.90521	-1.25810	0.79375	0.93292	-1.70424	-0.35249	-0.28277	-0.14563	-1.49861	0.83546	1.46172	0.29186	2.07031	0.77479	-0.63474	0.09712	-0.50590	0.66800	0.25479	-0.21396	-0.56679	0.64167	0.45459
RHOC_rep2		0.90164		61	D	B1	81	65	797	814	-3.71661	4.96674	3.20666	-6.60628	-4.74806	-2.53507	0.75679	-3.99126	0.03208	-0.54846	1.97531	-3.27929	0.43200	0.42725	1.54837	0.52658	2.10006	-0.74232	-1.62450	-0.11428	0.98034	0.78283	1.51741	0.20995	-1.39890	-3.63720	0.20368	-0.54559	0.86639	0.64881	0.53917	-0.94988	0.80352	-0.32795	-2.84578	0.79774	-1.02034	0.98449	-1.27556	0.41071	-0.61870	-1.65090	2.23406	-0.68516	0.60758	-1.98347	0.10006	0.27807	1.47822	0.10600
LPXN_rep2		0.97727		44	D	B1	81	65	560	850	-8.33623	1.02761	-1.02115	-4.11228	-3.63729	-0.64175	-1.06758	1.77910	4.14562	3.46986	4.87213	2.18498	2.32500	-2.91927	1.53473	-0.42383	-1.16023	-0.08650	-0.90046	-0.09045	-2.07361	-0.79855	0.87293	-0.72827	0.58675	-1.79707	-0.10949	-0.18122	1.35035	1.10893	-0.22566	-1.46100	-1.06116	0.57757	0.21367	2.47839	0.64690	-0.36459	1.16218	0.05876	-1.00462	0.22640	1.29084	0.08542	1.03173	-0.40152	-0.30587	0.16312	-0.43414	0.74394
RHOC_rep2		0.95238		42	D	B1	81	65	819	907	5.81888	8.68161	-1.13578	3.80592	-7.23746	-1.10562	-0.90770	-0.95065	-1.66371	-3.70173	0.49397	-1.50501	1.98830	-5.31983	2.39556	2.28028	-3.19062	-0.17643	2.03480	1.60231	1.16926	-1.31038	2.04316	2.59596	-2.40401	-0.39677	2.24918	2.83178	-0.77293	-0.08519	-0.10530	-1.47196	-1.74776	0.23286	0.44790	1.62503	0.80591	0.57372	1.88536	-1.80388	-1.09061	-0.75837	1.06037	-0.17070	0.26250	-0.90002	-0.83440	-0.26218	0.20927	0.77097
KLHL5_rep2		0.88462		26	D	B1	81	66	408	193	1.73109	-1.47623	5.21830	-6.33505	-5.35139	-1.51267	-4.06407	-0.18250	-2.85710	-3.98845	-3.27745	2.48652	1.12412	-1.62175	-0.53385	-3.41831	-0.07790	-2.06691	1.94332	2.18580	-0.27529	-1.97721	-1.95306	0.18217	1.03417	-2.26729	2.90228	-1.67474	0.78855	1.31348	0.63030	-0.48903	-1.30312	-0.92247	0.32038	-0.65727	4.13410	2.89348	-0.35473	-0.42380	-1.61924	0.14159	0.88922	1.30209	-0.90652	-1.60904	0.00472	-0.81443	-0.74348	1.29988
MAP1B_rep3		1.00000		19	D	B1	81	66	946	228	2.53547	-6.48349	-5.27702	-1.36161	4.82545	-0.19974	2.87191	1.27125	2.42558	-2.84373	-2.27194	-0.28408	3.14414	-0.79390	-0.37047	-4.39230	-1.42120	-5.26440	3.92305	-1.22906	0.53208	1.61250	-2.17904	0.24141	-1.44787	2.25143	-0.98547	0.01675	-0.75310	-0.47449	0.51486	0.28809	-0.75455	-0.05357	0.03019	-0.14328	0.35243	0.45140	0.22607	0.44393	-0.09655	-0.44493	1.30369	1.02542	-0.53540	0.64309	2.49486	-1.42720	-0.25792	-1.21781
P4HB_rep2	BCAS3_rep1	0.56250	0.41667	48	D	B1	81	66	825	276	-3.44593	1.07543	2.18345	-4.88357	-2.88691	1.62110	0.56552	1.57897	-2.59341	4.87624	-1.98933	-0.16931	-0.31975	-0.69523	0.67305	1.15984	-0.46467	-1.47722	0.58964	2.58495	-0.13607	-3.13173	-2.02015	-2.71867	-0.14885	-0.88196	0.71188	-2.51218	-0.38068	-0.40139	0.36536	0.55436	0.11054	-1.22640	-2.04006	1.03209	0.25467	-0.29682	1.28215	-0.56601	1.24891	1.05997	0.06931	-0.25418	-0.30975	-0.06693	0.44453	-1.52534	0.21033	-1.46909
EZR_rep1		0.76190		42	D	B1	81	66	494	288	0.95032	1.63505	-2.19745	-4.85531	-1.52784	-4.44112	-2.40381	-0.34555	3.47687	-5.62557	0.71606	1.67259	0.37508	1.62658	-1.88764	-3.18914	1.71649	-1.57488	0.38759	2.70042	0.68597	-4.55628	-3.49543	0.49696	2.02052	-1.68085	-2.44300	0.56984	-0.55373	0.91593	-0.49899	0.70244	0.38714	0.01755	-0.64318	-0.25111	0.72986	1.35781	-0.98754	2.03169	2.57728	-2.31510	-0.90790	0.54830	1.02230	0.28346	1.22931	-1.04169	-0.18953	0.91338
FAM206A_rep2		0.96226		53	D	B1	81	66	363	361	7.31214	4.23259	1.97623	-4.22435	3.54563	-8.68864	-6.37272	-3.14287	2.02690	-4.46937	6.81961	2.25599	-1.64784	-2.90982	-2.20733	0.95424	0.63715	-2.96849	0.10982	0.99489	-1.91841	-2.83376	5.75309	-1.33444	0.27645	-0.71261	0.88716	-1.85833	-3.07310	0.93388	-0.77064	0.62490	-0.34290	-1.46768	-0.93235	1.17456	1.56408	-0.04445	-0.93299	0.88953	1.04537	0.63931	0.29450	1.32244	-1.50334	-1.30841	-1.42051	-0.76875	-0.60234	0.63323
LDHB_rep3	SPATA13_rep2	0.50000	0.37500	16	D	B1	81	66	357	479	25.65772	-0.11133	-15.11732	0.91481	4.50876	-4.05361	-9.02895	0.48001	-0.32316	-4.19958	3.47711	5.65748	-1.64123	-3.50618	0.45640	-0.99810	-1.36822	-4.37187	0.40177	-0.42253	-1.86963	2.62558	-2.99346	-3.50133	-3.59085	2.86827	1.33137	1.82084	1.71771	-1.20044	0.64667	-1.14689	-0.31400	0.04606	-0.55136	0.43347	0.14920	-0.32906	0.46757	0.28246	-0.22574	-0.05946	-2.42008	0.69242	1.85999	1.30623	-1.29927	0.84628	0.03412	-2.42108
MYH13_rep3		0.96667		30	D	B1	81	66	139	625	-3.57207	-5.23648	-7.39918	-0.36222	2.26439	-2.68936	0.32363	-2.72188	0.37419	-1.79262	1.33998	1.25384	1.43088	0.39217	-1.84465	-2.93939	-0.14935	-3.37061	1.97253	0.74601	1.32903	-1.06021	2.21794	-0.81455	2.48892	0.80587	-0.37157	-1.90519	-0.65610	0.68174	-1.15831	0.70708	-1.75753	-0.37129	-0.46115	0.44823	-0.22389	-1.07786	-0.89308	-0.24099	-1.61040	0.52450	0.57503	0.00712	0.80353	-0.73521	-0.49720	-0.51984	-0.78813	-0.86978
TWF1_rep3	PIK3CA_rep3	0.60000	0.40000	65	D	B1	81	66	801	795	4.91705	-0.84321	1.15228	2.12721	-1.05910	-4.00672	-1.43362	-0.04227	-6.04586	-8.20484	-4.55491	-0.00211	2.53393	2.33834	-3.63996	-1.40675	-2.14622	-1.81492	2.90568	0.07675	2.63593	0.76774	0.67652	3.44041	-1.14557	-1.75751	-0.39226	0.26416	-0.86424	2.47123	-0.96702	-2.86396	-1.34112	0.06112	1.65702	1.17000	-0.94139	-1.97820	0.87105	0.46104	-0.34253	-0.81823	0.09517	-0.34240	0.01290	-0.84840	2.58326	1.28691	-0.98764	-0.07238
TWF1_rep3	PIK3CA_rep3	0.56364	0.40000	55	D	B1	81	66	712	805	-1.72645	0.90231	-1.19933	1.94363	-5.29676	-4.91460	1.51335	2.57712	0.44383	0.17258	-0.65202	0.29851	1.44087	1.88243	0.03310	-3.10508	-0.46173	-2.92349	-0.02130	1.30245	0.69050	0.07233	-1.80722	0.35592	0.80362	-1.43119	0.85160	1.63912	1.09268	0.80879	-0.43820	-0.31260	1.15796	-2.09467	-0.16667	0.49224	0.31474	-0.04388	0.42847	-1.06583	1.51677	0.69420	1.45831	-1.17624	-0.69868	-1.59383	2.12202	1.46459	0.57454	-1.01821
RUFY3_rep2		0.77778		9	D	B1	81	66	455	832	-9.64201	-7.92930	5.86421	-0.51788	-0.32839	-2.50470	1.69448	4.22855	-4.37054	0.55406	3.47784	-0.25687	-0.22831	-0.57818	1.59650	2.07518	-1.15898	-2.52015	2.67772	-0.73969	-2.51384	-1.77739	1.69041	-0.13458	-0.24803	-2.46285	0.75349	-1.69213	0.83753	0.20042	-0.72948	-0.24287	0.07179	-1.02844	-0.94925	-0.62109	0.71898	-0.05234	0.24713	0.22569	0.64520	0.15496	0.63633	0.26992	0.64925	-0.73679	-0.43286	-0.63655	0.51559	0.29841
VASP_rep1	SH3BP1_rep1	0.48276	0.44828	29	D	B1	81	67	473	138	-5.62905	4.02623	-0.55044	-4.28309	3.55647	-2.90870	-0.69641	1.02512	3.86279	0.87318	1.69267	1.24595	-0.29779	-4.77937	0.57094	1.51585	1.16467	-0.60999	-0.71623	2.32822	-1.48702	-0.38019	0.49154	-2.08176	-1.64418	-1.14737	-1.72744	-0.62236	-0.20650	0.69504	-0.07629	0.36696	0.28798	0.05244	-0.13155	-1.44135	-0.34185	0.77901	1.08378	0.26897	-0.31027	-0.42625	0.36498	1.76830	0.18641	0.44224	-0.53125	-0.56317	-0.94692	0.64683
SYNE2_rep2	FGD1_rep3	0.62500	0.31250	32	D	B1	81	67	348	138	3.03626	-12.43335	1.54249	5.44210	-0.71140	-7.36219	3.38538	1.25563	-2.91576	-0.80689	1.02511	1.42802	3.43829	1.08350	-2.98013	0.64172	0.34613	-2.14440	3.28794	-2.89967	1.22724	1.68370	2.31516	0.43396	-0.26997	-0.54335	1.19311	0.50128	-0.74025	0.96346	-3.02439	0.84276	-0.56509	-1.25312	-1.64778	0.79994	-0.29665	-1.76966	-1.90639	-0.12761	-1.14361	0.10843	1.75010	0.58025	1.13954	-0.51843	1.38616	-0.42410	0.09618	-0.65491
TMSB4X_rep2		0.81481		27	D	B1	81	67	686	211	41.36876	4.74134	-17.73600	-0.51893	-20.26172	4.58690	7.01503	5.62298	-4.64799	-1.10043	6.56426	-3.77396	5.22389	2.86300	0.40671	-1.99668	-0.53217	3.33649	0.66153	-0.30119	-1.27932	1.95470	0.00511	0.56516	1.52498	0.45383	-3.47375	-1.24203	0.55147	-0.31191	-2.12677	2.85813	-1.13838	-2.91438	1.34338	-1.70013	3.71433	2.11078	-0.98751	0.33423	3.94791	-0.17523	-0.09703	-1.00199	2.21696	-3.10003	0.22025	0.00495	-0.58532	0.63847
MYH7B_rep2		0.90196		51	D	B1	81	67	550	232	1.31210	5.13875	-4.47823	-14.66292	13.49347	-0.83646	2.33818	-1.06430	1.54368	-4.82823	2.81599	-3.26229	1.84422	-1.24182	-0.36704	4.25792	-1.09232	-0.98282	5.86087	-2.10571	0.94872	-1.54834	-1.02700	-0.51198	2.76594	-0.32868	0.18694	-1.47553	-1.96670	1.20595	-0.03407	0.21269	-2.29429	-0.78925	-1.47154	0.09621	1.03079	-0.12595	-0.77456	1.24709	0.67163	-0.37398	0.40475	-0.16374	0.05440	0.63884	-0.37454	0.44971	0.37535	-0.01697
SEPT11_rep3	LIMK2_rep2	0.69231	0.30769	26	D	B1	81	67	758	230	-0.66082	4.17278	-1.94491	1.03934	0.54269	3.03114	2.36610	-4.08630	0.35516	-6.87605	3.79332	1.32070	1.41540	-0.68795	-2.58333	0.35086	0.47742	0.45607	0.19183	0.33409	2.10300	-0.30536	0.04488	-0.23373	0.57504	0.53644	1.45944	1.49615	0.06902	1.51918	1.54824	-0.93417	-0.21381	-0.10798	-1.49094	0.51264	-0.07848	-0.48929	-0.72589	0.44235	0.61926	-1.08500	-0.17929	-0.89809	-1.53208	-1.94812	-0.82086	-0.93257	-0.20416	-0.90935
MAP1B_rep3		0.92000		25	D	B1	81	67	121	228	-1.97298	-9.67157	-3.08771	-6.47991	1.26981	3.67598	2.02812	-2.11271	-2.24614	0.04481	-2.44442	0.63043	4.52404	-0.19768	-1.20177	3.14231	-0.87147	-0.55944	3.51587	-0.95469	-0.02224	-0.91666	0.94560	1.06998	-2.03605	1.74391	-0.75038	-0.22778	0.30392	0.51691	-0.63116	-1.32591	-1.18415	0.54731	-0.02481	0.72032	-0.38767	-0.09668	0.76283	0.26060	-0.54924	0.48196	0.58510	-0.44246	1.39433	0.54960	0.72503	1.29848	-0.61144	0.84012
SH3BP1_rep1	VASP_rep1	0.51163	0.46512	43	D	B1	81	67	436	257	-10.30296	-5.57434	2.28845	-3.97677	-2.36942	0.39282	1.43644	-0.09261	-0.82954	1.05598	2.27361	1.62649	-0.76602	-3.78351	2.72160	-0.65232	-2.41232	-0.79030	0.97313	-0.68852	1.24001	-3.36758	1.19875	-1.21880	0.20693	-2.18495	-0.22213	0.28011	-1.18379	-1.19435	-1.01974	-0.56232	-0.55493	-0.21122	-0.85887	0.70069	-1.47813	-0.30741	-1.05864	1.62956	-1.03127	-0.28606	-0.22472	0.90970	-0.44049	-0.18595	-1.01076	1.20132	-0.08625	0.63898
INPP5K_rep2		0.90000		20	D	B1	81	67	890	303	-2.85035	0.85609	-3.25218	-3.97903	-5.50960	-3.80709	2.40386	-2.09443	-0.75145	3.27536	-1.57551	2.10786	-0.67433	0.09689	0.96380	-0.73632	1.66677	1.52053	0.51210	1.26767	4.00610	-1.73441	0.13291	-1.24889	2.48463	-0.30432	3.13500	-0.45516	-0.72822	1.16564	-0.24598	-0.54168	0.50402	-1.16628	-0.14519	-1.24351	1.17992	0.60737	0.21604	1.25455	-0.50024	1.10643	1.31940	0.25093	0.35536	-1.11892	1.26370	-0.64648	2.23903	0.50337
SEPT11_rep3	LIMK2_rep2	0.45833	0.45833	24	D	B1	81	67	765	287	-0.61573	7.27107	-1.03490	2.97298	6.04687	-5.51712	-0.57731	-4.27723	2.01498	-1.92745	-0.30713	-2.45636	0.52598	1.12010	3.25502	1.49538	1.81545	-0.38461	-1.23069	-0.23402	2.38067	-0.04788	4.40434	-2.89809	1.25606	0.64687	1.25119	-0.26853	-1.39992	-1.15972	-1.75333	0.54424	-0.68626	0.87669	-0.20425	-1.57833	0.21430	-1.08333	-0.43510	-1.43259	0.12569	0.18838	-0.23729	0.39739	1.53062	-0.72681	-0.13068	0.66770	-1.06056	0.69882
ARHGEF26_rep1		0.89655		29	D	B1	81	67	623	426	9.75762	3.49154	-2.63951	4.34403	-7.15862	-2.98144	1.59730	-0.93284	-0.94814	3.25578	-5.07945	-6.90898	4.07948	5.00445	-0.07138	-2.55280	5.23814	-1.76177	1.25952	-0.02321	1.01301	-2.44282	-1.83235	1.22106	0.27575	-1.62580	-1.12026	0.96128	2.95657	0.75124	-0.45181	-2.62567	0.84697	-1.00400	-2.51943	0.12222	-0.44504	0.60001	-1.51987	0.47663	-0.05145	0.27780	-0.01206	-0.65656	-0.61767	-1.50681	2.04913	-0.73551	-1.51966	-1.57931
KLHL5_rep1	CSRP3_rep3	0.39286	0.32143	56	D	B1	81	67	746	524	14.47736	23.24071	-16.37661	-8.77168	-11.52368	11.16877	3.34804	3.65912	0.37355	4.34412	-0.93320	0.94846	0.59487	-4.57479	0.78922	6.58296	3.87710	-4.63806	6.52328	-1.29709	0.09608	-2.38399	-2.01052	-1.45436	-1.80307	0.28296	3.89263	-1.24733	0.86592	-3.00257	-0.79728	-1.86855	-0.30594	1.58456	1.60671	-2.51621	1.25628	-0.26950	1.37015	3.34220	1.21295	1.27540	1.75233	2.97233	0.49767	2.56586	0.81183	1.96064	-0.91218	-1.46940
FGD1_rep3		1.00000		18	D	B1	81	67	826	551	13.24884	-7.15002	-5.77752	5.66658	-0.35967	-2.71655	2.51451	-3.01655	3.37763	1.07246	-1.21683	-0.98842	3.18443	-0.80164	1.68675	-1.02679	1.11317	-1.00142	0.66819	2.45230	0.24163	3.50761	-0.02852	-5.54200	0.43828	3.19531	0.35767	-0.54389	1.34231	-1.46942	0.07523	0.22714	0.60171	-0.44485	-1.11436	0.55546	-1.38181	-0.21067	-0.23416	-0.03233	-0.34842	-0.18363	1.24658	0.65148	-0.12998	-0.23924	0.00389	1.49402	-0.73019	-0.32984
MAP1B_rep2		0.90196		51	D	B1	81	67	886	568	3.87978	-1.14167	5.41504	2.34134	-3.12968	-5.90972	1.71621	-3.92224	1.92129	-4.40833	-0.17486	-1.85049	4.00663	-0.52703	0.34277	-0.96100	1.99619	-0.62955	0.13172	1.73695	-0.31485	0.05549	-1.74916	1.10340	-0.03067	-1.21876	-1.03179	0.76919	-1.10439	1.21879	0.00433	0.63847	1.04948	-2.18690	-2.00950	-1.40129	0.76201	1.16480	1.13833	-0.50944	-0.10792	-0.85921	1.13309	0.87771	2.87647	-0.22300	0.29179	0.61380	0.59204	0.49829
TPM4_rep2		1.00000		20	D	B1	81	67	822	628	4.72767	7.48839	-6.73789	-3.66330	0.16276	-0.24032	2.86188	-4.15904	5.08185	-3.60548	0.06312	-1.40731	2.93780	-1.34270	-0.63472	4.16712	1.73923	-1.78248	-0.89348	1.25105	1.19632	0.99152	0.20584	-1.17152	0.04441	-0.28144	-0.30927	1.96728	2.09962	-0.24129	-1.42115	-1.42075	-0.56565	-0.15819	-1.38721	-0.44142	-0.77615	0.54872	-0.98888	0.37162	-0.65748	1.60205	-0.65422	0.36402	-0.51953	0.19528	0.29098	-0.07240	-0.36155	-1.04843
CONTROL_rep16		0.97826		46	D	B1	81	67	330	654	6.18402	19.76960	-9.17148	3.34233	0.48282	-3.36939	-7.83203	0.67348	2.42455	1.53686	2.16746	3.08133	0.07474	1.50930	-0.27599	5.89312	-1.90636	-2.65455	1.87803	-2.32865	-1.37194	-0.80708	0.82127	-1.26967	2.21567	-1.25737	0.08300	1.90781	3.33354	-0.52865	1.13805	-2.38604	-0.23207	0.22022	0.89794	2.96754	-0.14022	0.40705	-0.71059	-1.10296	-0.35090	0.47100	0.96452	-0.01137	-0.28764	-0.40027	-0.59865	-0.47299	1.11544	-0.08300
GAS2L1_rep1	CYFIP1_rep3	0.56000	0.32000	25	D	B1	81	67	760	654	11.27605	5.29315	-7.40824	1.17017	-2.79259	-4.77234	0.32933	-3.80260	-0.15042	-0.54779	-3.72053	1.09635	-0.25098	-5.02487	1.72287	2.38846	1.41406	-2.64377	0.93988	2.36200	0.05591	3.32070	-0.17262	0.14737	0.13551	0.24218	0.77415	2.68245	1.48729	-0.42722	-0.26384	0.42494	-1.18542	-1.12726	-1.37639	1.50485	1.36331	0.20814	0.18047	-1.04210	-0.33092	0.38732	-0.03967	0.67107	0.84251	0.79665	1.10963	0.84532	0.44727	-1.73939
MYL6B_rep2		0.96429		28	D	B1	81	67	836	756	4.60720	-2.76673	-3.38193	7.83176	-6.96159	-1.10191	5.14751	1.27357	-2.32833	2.44843	-0.86041	-1.19298	1.68422	-1.97273	-1.77964	-1.14710	-2.81837	2.25376	0.72838	1.79508	2.31568	-0.68161	-0.09258	-3.96732	-0.82044	0.20777	0.89386	3.63362	-0.80419	0.56741	-1.05411	0.63066	-0.64043	0.65860	-0.51264	0.43136	0.48510	-1.38524	0.69009	0.62203	-0.19735	-1.56699	-0.01947	1.74828	-0.26111	0.30479	0.41111	0.04982	1.09160	-0.71187
DNM2_rep3	MTSS1L_rep2	0.69565	0.30435	23	D	B1	81	67	597	793	16.02762	-5.49047	-6.01437	2.82761	2.72502	-0.93918	7.99501	-3.96793	-0.87937	-1.04445	-8.55658	0.96783	-3.47686	3.70701	1.88191	-0.14622	-7.12526	-2.81269	0.42333	-0.74720	-4.58943	-3.40530	-0.38190	0.17388	3.23523	2.87014	0.55138	-0.16312	1.96282	0.83665	-0.65747	0.19020	-1.26221	0.79265	-1.31750	-0.63974	-0.48692	-0.24252	-0.78946	0.69341	-1.02706	-0.73683	-0.26118	0.02948	1.59218	0.91841	0.34580	1.11541	-0.16335	-1.08415
CONTROL_rep16		0.94737		38	D	B1	81	67	374	802	-2.53135	-0.99290	-5.16669	-4.43954	-4.16881	7.49330	1.74384	-2.14716	-0.89865	4.75504	2.38263	-3.63821	1.50044	-0.28073	0.99048	1.91219	1.02469	0.31346	0.55994	3.08069	-1.16932	-2.09796	0.78154	0.36755	-0.86779	0.41677	-0.60426	1.20271	-0.44725	0.81172	0.68848	-0.90160	-0.86031	0.14065	-0.50621	1.50236	-2.08283	2.63668	-1.71615	0.34828	0.94191	0.37035	-0.91399	1.20106	-0.77694	-2.72406	-0.26159	1.50777	-0.78109	-0.72686
DNM2_rep3	MTSS1L_rep2	0.60000	0.40000	15	D	B1	81	67	614	817	16.47956	-2.44466	-6.39938	1.70773	-2.31219	1.25380	6.24806	-6.12638	4.68968	1.88967	-5.83580	0.34733	-4.51303	2.30628	1.03474	-0.20912	-5.71904	-6.28453	-2.67560	2.94010	-5.35037	0.20077	-0.42144	-1.93759	2.72360	3.09637	0.72852	1.09443	-0.35756	-1.20689	-0.07513	0.69117	-0.80224	-0.45987	-0.41353	-0.41351	-0.53429	-0.98310	-0.69221	0.89295	-0.15261	-2.89918	-2.23641	0.52603	2.07438	2.32248	-0.71151	0.47981	0.23132	0.46554
MYO18A_rep1		0.92593		27	D	B1	81	67	515	944	-4.64766	5.45190	-3.01586	-3.25791	-2.16923	-2.87230	-2.60671	-0.47430	3.75359	0.98726	0.70264	1.56706	-1.12129	-2.07126	0.90845	0.53724	3.61619	-0.90798	-0.95568	1.04696	-0.59609	-0.16791	-0.85596	1.24939	-0.02081	-0.65572	2.50433	1.22817	0.26206	0.12257	-0.52454	-0.57883	0.33614	0.03511	0.26388	2.31294	0.49540	-0.11023	0.47736	-1.23887	0.02856	-0.53103	1.47360	-0.23722	0.47548	-0.32722	0.36738	0.60553	-0.09477	1.27472
MYL6B_rep2	MTOR_rep2	0.60000	0.40000	25	D	B1	81	68	197	42	-0.06080	0.29846	-10.12720	-1.06958	-6.59251	-1.98037	2.16404	-1.98664	-1.49818	3.46899	2.99169	1.32412	-1.08784	1.61561	-0.63402	-1.55058	-2.35683	2.01492	-1.56276	-1.11371	3.75582	-0.28228	-0.15314	-0.46740	2.10246	0.15543	1.80711	1.12266	0.58286	-1.15266	-3.49470	-1.64778	-0.22650	-1.36073	1.18452	-1.80818	-0.64374	-0.55814	2.19453	2.98764	-1.25464	0.76785	-0.52351	0.20868	-0.12111	-0.10846	0.40318	1.95392	-0.93174	-0.18969
WASL_rep3		0.96667		30	D	B1	81	68	201	155	-11.15755	-1.25545	-2.50306	-0.69920	4.63051	3.27155	-0.75082	-2.69382	0.47007	1.88360	-3.44152	-2.53143	0.31940	-3.19470	-1.09681	-4.73527	1.28715	0.76525	0.77284	-0.80871	0.33313	-1.03052	1.32298	-1.87180	0.87586	-0.07639	0.83503	0.03046	-0.66866	-1.06658	0.34577	1.08336	-0.32941	0.82854	-0.73421	0.33963	-1.03471	-0.49916	-0.97272	0.56524	-1.04249	0.41927	0.34062	1.60732	1.72534	-0.34282	0.80247	0.34910	-0.49108	0.90460
INF2_rep1		0.84615		39	D	B1	81	68	315	190	-1.78384	-5.22439	2.93897	-1.48150	-4.66328	-5.47744	-1.64036	0.69573	-1.53962	1.75599	1.30968	1.96827	0.25039	-3.43866	-0.98412	-0.00141	2.32986	0.48040	1.42118	3.52360	-2.80635	-0.80779	4.31871	0.11404	1.48136	-1.17290	0.73126	-0.75838	-2.85900	1.50735	-0.24933	-0.01193	0.11213	-0.02126	0.15375	1.01136	1.04360	-0.36662	-1.35652	0.86778	0.82265	0.71014	-0.24201	1.14976	0.59610	-0.98686	-1.72107	0.15407	-0.95614	0.32813
FAM89B_rep2	ARPIN_rep2	0.55814	0.37209	43	D	B1	81	68	684	179	-1.57944	-4.82257	3.37939	1.82950	-1.33132	-4.46542	1.04598	-0.39267	0.08197	-2.67378	3.17222	-0.63794	2.98929	-1.90440	-2.26975	0.05354	0.74022	0.41023	0.60415	1.43330	-3.15189	-0.32640	-1.00405	0.06051	0.19381	-0.61156	-0.83651	-0.65893	-1.82265	0.41157	-1.24152	1.73515	0.34310	0.57973	-0.95571	1.06160	0.55106	-1.84302	-0.45373	-0.05551	-0.31006	-0.15353	0.48235	0.89822	-0.26392	-0.53535	1.39125	-0.56617	-0.74224	1.09023
MYL9_rep3	MYO5B_rep3	0.40000	0.33333	45	D	B1	81	68	813	197	6.54062	2.27546	3.68997	-1.59418	-1.16963	-3.25462	-1.02640	-5.71625	-0.73579	0.37629	5.49725	-3.60107	0.08952	0.18052	-1.20638	-0.30800	0.57179	-1.85417	-0.33812	2.24291	1.81866	-1.60582	1.01493	0.47040	-0.41251	-0.99266	-2.00068	-1.22306	-3.42276	0.45896	-1.65763	1.52685	-1.17156	0.61354	0.25834	0.91163	1.78536	-0.37551	-1.14546	0.39241	0.24204	-0.00086	-0.09285	0.27061	0.87567	-2.98559	-0.80648	0.43349	0.47006	1.76344
ZNF185_rep2	TPM3_rep3	0.44000	0.32000	25	D	B1	81	68	559	223	5.16457	16.38717	-6.30601	9.02256	-0.38037	5.77657	-2.02906	3.00942	0.89217	7.31314	-1.70899	-8.13671	3.28031	-0.98785	1.01537	4.24447	2.64894	-1.25822	-0.46999	-4.59144	-1.22073	-0.50571	0.57156	1.64715	-0.03073	-1.03344	-1.51717	0.01049	0.72222	-1.82988	0.11210	1.87593	-0.60425	3.00316	1.96694	-1.08023	0.64166	0.58705	0.90823	2.23914	1.78228	-1.79525	1.86304	2.70951	0.83483	-1.65741	0.20131	1.59333	1.66035	-0.24078
TPM3_rep3	ZNF185_rep2	0.40909	0.34091	44	D	B1	81	68	453	283	-6.32250	3.65830	-4.40414	-4.48613	3.21963	0.29288	-1.94581	-1.05138	3.99915	2.96886	-0.09157	-1.13489	-1.15741	-3.10634	0.78012	1.59571	3.19236	-0.02907	1.16787	1.41486	-0.87233	-2.51485	1.03774	1.44453	0.17284	-0.74261	0.19115	-0.29585	1.28453	-0.80730	-0.90976	-2.40805	-0.17252	-0.74076	-0.53574	0.62401	-0.85830	0.96443	-1.78174	-0.13480	0.35447	1.80441	0.53888	0.16330	0.97660	-1.15252	1.10800	-1.11212	0.22138	-0.16734
GSN_rep3		0.96429		28	D	B1	81	68	677	323	-13.60815	-0.33110	-2.00369	0.29497	3.84520	-3.81282	3.18543	4.57270	1.27251	-0.46136	-0.57995	-1.44635	2.10778	2.59037	2.44677	0.97713	4.10881	1.96291	1.58340	-1.11857	-1.32807	-2.07790	0.21482	0.58062	3.40593	-2.07189	0.49268	0.20960	-0.65857	-0.02110	0.04647	0.05820	0.95153	1.71539	-0.82820	-0.81091	0.16725	0.32327	0.09900	-0.18323	0.69262	-1.38567	1.02048	2.48587	0.71492	-0.43906	-0.62117	-0.92120	-0.17036	-0.65112
PSTPIP2_rep2		0.88889		9	D	B1	81	68	416	418	15.28660	9.98039	-12.74857	7.41911	0.77630	-3.94994	-7.05536	-2.51744	3.67334	1.19369	-3.56915	1.17270	0.92043	-0.41856	1.25823	0.97766	2.37418	-2.81238	3.68835	-0.90955	-2.33462	2.55631	0.07048	-4.82036	-3.28270	2.65109	2.54037	-0.93055	0.99541	-1.96661	0.52662	0.35088	0.41902	0.71231	-0.76863	-0.48211	-0.31087	-1.16659	0.04602	1.65346	-0.07175	-2.26842	0.87051	0.15860	2.76504	-0.11139	-1.12596	1.66472	-0.62420	0.51301
TPM4_rep2		1.00000		38	D	B1	81	68	276	493	-4.15091	3.22371	-2.13227	-6.91916	1.36176	0.44006	-1.84825	-1.64086	2.01075	-0.04318	2.11085	-3.18861	0.59355	-0.28747	1.66068	1.92811	1.05747	-2.97704	1.46645	3.55513	-0.83087	-0.73832	2.03702	0.05389	-2.53078	-0.19349	1.91144	-0.81873	-0.41142	0.60173	-0.79117	-1.47015	-0.43681	-1.63789	-0.59574	-0.71093	0.49392	0.73578	0.91298	1.66719	0.62012	-0.19543	-0.23131	-0.45557	-0.41278	-1.53319	-1.22195	-1.22144	1.27989	-1.61070
AJUBA_rep1	RAC1_rep3	0.58065	0.35484	31	D	B1	81	68	246	620	-7.51474	-5.16039	0.41615	-2.74713	-0.10461	-2.80560	2.36054	-1.71133	-0.48479	2.78627	3.56008	0.14122	0.67307	-2.70437	0.83547	0.53092	3.18407	-4.09844	-0.23822	-1.53801	-2.54658	2.31682	0.18127	2.13241	1.13528	-1.14042	0.09745	0.60521	-1.11151	1.35570	0.20819	0.41879	-0.83935	-0.48917	-0.36238	1.59312	-1.64525	-1.63982	0.37986	-0.24190	0.32120	-0.20939	-0.64254	1.37528	-0.12568	-1.68830	-0.31483	1.41741	1.05565	-0.32619
ENAH_rep2		0.65625		32	D	B1	81	68	774	661	-4.35230	-3.92172	-2.08160	-5.82057	-0.95064	4.61560	-0.78496	-4.68927	-0.93235	1.26049	0.73161	1.29440	-0.33203	-5.15386	-1.14123	-1.41021	-2.04966	2.04072	0.19038	-1.29234	-0.41177	0.27344	0.06902	-1.01102	0.79401	-0.93601	0.45398	0.55351	1.54687	0.21377	-1.14720	-0.18306	-1.74726	-0.10012	-0.66310	-1.21734	-1.29438	-0.56930	-1.08667	1.84154	0.98240	-0.87462	-2.41697	1.18529	1.02246	-0.56295	-0.80504	-0.45448	-1.20881	-0.32496
ENAH_rep2		0.68421		19	D	B1	81	68	861	684	-7.59266	-2.50053	-1.29223	-1.99474	0.49042	4.52477	1.23495	-5.62684	2.12362	2.87410	0.84440	-2.72804	1.48757	-0.18832	1.30972	-0.54031	2.23786	0.35402	-0.56351	-1.28238	-1.24466	1.01838	-0.52500	0.71792	0.54365	1.01672	0.49897	-0.34520	0.85147	-0.75407	0.54585	0.45980	0.29777	-0.49323	-1.57685	0.52786	-1.73697	-1.00115	0.12411	0.44503	1.09377	1.12092	1.67468	-0.92695	1.30644	0.38977	-0.02245	-1.47139	0.78093	0.31660
TWF1_rep3		0.95833		24	D	B1	81	68	150	710	-0.24499	-3.71826	1.10442	-3.46719	-4.14197	-0.43990	0.97022	-3.72153	-3.42291	-0.79157	-2.53368	1.14102	3.53664	0.03250	0.17917	-0.08994	0.54816	-2.61857	0.95592	0.38341	2.91796	-0.79858	0.97036	1.64987	1.50714	-1.20618	-0.46918	0.94784	-1.92510	1.85677	0.79793	-0.94350	-1.77774	0.87670	-1.06713	0.96726	-0.27510	-2.70459	-0.33955	1.78921	0.65775	-0.57902	0.16715	0.21032	-1.47229	-0.27490	1.48535	-2.02258	-0.74434	-1.52988
ZYX_rep2		0.90476		21	D	B1	81	68	739	736	-7.03585	6.55176	-4.74143	-4.98055	4.97165	3.10940	-1.02519	-2.46943	4.51101	-6.12076	4.68955	-2.14123	0.10854	-0.64972	-0.93764	2.48259	-1.09916	0.18181	0.68172	3.31536	2.21871	-1.81481	0.64121	-2.50019	0.29124	-1.66147	0.61506	1.10987	1.65585	-0.13776	-1.18134	-1.14287	-1.45674	-0.78270	-0.25090	0.34801	0.54386	-1.06791	0.33786	-0.37751	1.43534	0.22780	-0.11055	0.46707	0.27881	0.85330	0.68229	-0.32424	-0.80331	0.23994
PDLIM7_rep2		0.54545		22	D	B1	81	68	236	802	10.30420	11.98264	-6.20861	5.14176	-3.45296	0.67804	-9.87551	-3.47976	-1.52116	1.52926	0.04659	-0.46072	2.86442	2.05439	-0.71238	3.86957	-2.67874	0.81298	1.35190	-3.30847	-0.15139	0.78379	5.79389	2.72398	0.96131	0.71006	1.49145	-2.07022	0.67854	-1.12202	-0.34768	-0.75314	0.12959	0.75603	0.16199	-1.37178	-2.83792	1.01278	-2.78393	-0.80111	-0.58645	-0.93638	-2.19227	2.94251	-0.11664	-3.01049	0.46573	0.16361	-0.95526	0.78118
MYL9_rep1		0.96667		30	D	B1	81	69	552	119	1.60892	3.61153	2.78804	-3.85231	-7.51889	1.07465	-4.78853	-4.00270	0.65414	0.84074	2.30723	-3.80767	1.65924	4.24808	1.04356	0.41157	2.57816	-2.09693	-0.42379	2.26126	-1.79737	-3.03176	0.34809	1.96867	-1.46273	0.50370	0.59778	-3.09770	-0.82824	2.26521	1.55496	0.55966	-0.81888	0.97480	0.08300	1.57066	1.18440	0.05146	-1.49133	-0.07400	-1.21858	-0.99194	0.61229	-0.07162	-0.41815	1.21147	-0.38352	0.08383	0.29734	1.48474
MYO18A_rep1		0.97561		41	D	B1	81	69	470	186	-1.19112	0.17805	-3.50976	-6.45190	5.23841	-2.68173	1.96831	-4.68946	-1.13222	-1.61560	1.77871	-0.84147	1.34922	-0.81125	-1.67575	3.25945	1.58554	-1.77797	1.86331	-1.80717	-0.54263	1.05254	-0.22348	1.27677	0.26600	-1.38663	-0.68997	-0.32856	-0.49028	0.90263	-0.31867	0.23928	-1.45482	-2.12863	-1.33717	1.59831	0.02510	-0.16633	-1.82667	-0.30031	-0.70338	0.97378	0.84707	-0.80947	1.05803	-0.00885	-0.94877	-0.22104	-1.20177	2.13939
RAB13_rep1	CONTROL_rep9_	0.51852	0.48148	27	D	B1	81	69	895	187	-4.86543	1.38117	-7.10267	-3.79320	-1.14711	3.27092	2.18692	-1.38503	-3.39750	4.82405	1.48563	-1.98955	-2.62359	1.77674	1.08699	-0.38654	0.22780	-0.85015	1.69498	-0.42516	2.09655	-1.98381	-1.78061	-0.54020	0.74168	-0.96218	-0.75790	-0.60299	0.93507	-0.32714	-1.84343	-0.84141	-2.50229	1.63431	-1.01056	-1.43351	0.79419	-2.67041	-0.08078	-0.46563	-1.56046	0.80359	-0.19198	0.49781	-0.18369	0.47175	0.76710	-0.66672	0.36087	-0.47025
VCL_rep2		0.50000		24	D	B1	81	69	388	255	3.19719	-7.35658	-9.04540	-0.68718	-0.21077	-2.82739	6.44133	0.14666	0.44132	2.06793	1.29758	-0.82110	2.37853	-2.51465	1.67151	0.53047	-1.64909	-2.74904	0.82299	3.16490	0.06970	-1.26947	1.65884	-2.17759	-1.07521	2.30244	0.48139	-0.87344	-0.07929	0.08157	-1.46821	-0.38058	-0.79010	-2.09658	-0.94393	-0.09199	-0.52903	-0.37408	-0.83470	0.08701	-1.29664	0.59680	0.62244	-0.60395	-0.09481	-0.30196	0.77753	-0.72226	-0.43379	0.55819
MYO18A_rep1		1.00000		34	D	B1	81	69	481	308	-0.66529	-5.21191	-3.82863	-2.37391	5.67966	-4.07813	5.35651	-1.70153	-2.22561	0.35269	0.27559	-1.88936	0.95780	-1.90014	-0.50842	-0.16124	1.65216	-4.66692	1.74708	-2.55935	-0.38716	3.77566	2.20628	2.99473	-1.89207	-0.51376	-0.28305	-0.70146	-0.33595	0.94585	-1.64657	-0.03517	-1.89099	-1.72872	-0.92910	0.83377	-1.26746	-0.25002	-1.24737	1.40872	-0.94891	-0.05894	-0.79886	-0.29378	1.71419	-0.05249	0.84309	1.28176	0.91484	-0.14344
FAM89B_rep2	MYO1C_rep3	0.61290	0.38710	31	D	B1	81	69	285	368	-4.33948	-0.85559	-6.02717	-4.07149	-6.00403	2.97573	2.03559	-1.18787	-0.48379	4.82703	-2.55164	1.63722	4.36790	2.42852	-0.34180	0.62007	-0.67637	-1.42123	2.37380	0.23398	2.86110	-1.41093	-2.65180	-1.48055	2.00119	0.32374	2.66168	-1.57825	-0.08461	-0.02106	0.29894	-0.81949	0.03784	-2.48544	1.05749	1.13278	-1.43906	1.54097	-0.15067	1.52489	-1.18283	0.22095	0.20684	0.60393	0.32368	-1.05618	-0.48827	1.61304	-0.29580	-1.63802
FAM89B_rep2	MYO1C_rep3	0.63333	0.36667	30	D	B1	81	69	327	416	-4.52669	0.02187	-6.05954	-2.29613	1.50978	1.97591	0.51102	-4.17464	0.38878	0.95461	-1.41775	-3.34783	0.79447	0.96282	-0.02760	-1.21750	2.11380	-0.91941	1.63302	1.07528	1.82293	-2.29622	-1.45284	1.00131	2.01803	0.83671	2.22401	-0.02463	0.52038	0.06721	-0.40495	-0.34775	-0.23224	-0.02920	-0.99017	0.61529	-1.17298	0.03023	-1.15689	0.05566	-1.74951	-0.57379	0.01791	0.91729	0.68215	0.40149	0.07578	1.10436	-0.84211	0.63640
MAEA_rep1	RAB22A_rep3	0.60000	0.40000	65	D	B1	81	69	679	430	-12.33415	-5.13079	1.17236	2.26587	5.61945	-4.99079	2.88625	6.71922	-2.96738	-2.83692	0.20107	-2.52373	-0.50293	0.23733	-0.07575	-1.47331	0.89982	-1.03947	2.84725	-0.68421	-2.52182	-1.08202	2.02882	1.13564	1.38228	-1.55768	0.81651	0.41783	-1.68436	0.77353	0.62870	-1.71038	0.65068	-0.30849	0.66329	0.39839	-0.26032	-0.69312	0.16424	-0.80208	0.41804	0.09930	0.17480	0.02025	1.12337	-0.20268	1.60426	0.41117	-0.38461	0.06495
SNX9_rep3	EPS8_rep2	0.61905	0.33333	21	D	B1	81	69	842	553	-1.24607	7.06475	-6.86202	-2.04071	4.07451	-3.99288	-2.90711	2.39415	0.55732	2.78707	-2.78399	0.40678	-4.89007	-4.14446	1.95494	1.33400	1.50678	-2.19392	2.72820	0.50191	0.24896	0.12353	4.80449	1.19450	-1.86613	-1.14142	0.74946	1.49143	0.42297	-0.26603	-0.35724	-1.50117	-0.23230	-0.38667	-0.14883	2.17107	0.50762	0.84232	-1.04961	-1.67639	1.15506	0.44776	1.43291	-0.79347	1.49601	-0.69777	-1.25803	1.75530	0.19246	1.55324
ACTN4_rep1		0.92063		63	D	B1	81	69	201	547	-8.23270	3.97013	-0.53218	-21.37256	-4.69653	0.51528	-0.32680	1.95288	5.24761	-2.47966	7.02555	-3.39201	-1.92263	2.45381	-2.89207	1.14236	-0.52428	0.38881	2.21326	1.40228	1.63059	4.37962	0.73798	-0.72511	-1.22068	-4.57532	1.53146	-1.40056	-2.21666	0.20547	-0.41395	-0.81920	-0.05810	2.22096	0.36549	0.51617	4.59929	-0.22508	-1.31019	-1.73422	-1.27201	0.11937	-1.56565	1.78511	-0.35132	-3.15552	0.11890	-0.63657	0.11171	0.27487
CGN_rep2	CORO1C_rep3	0.60000	0.37143	35	D	B1	81	69	890	787	-1.33098	-1.62069	4.70433	2.30076	1.30487	-5.13747	1.50414	-1.41158	-2.48031	-2.28942	-0.76226	-1.46727	-0.15379	-0.16917	-0.88190	-0.08994	2.45765	-2.18027	1.36461	-0.41740	-1.90810	1.25624	-0.96168	2.61992	-1.08210	0.06197	1.13942	-0.62259	-0.43281	2.57488	-0.55500	-0.76185	-0.73393	-0.13999	1.19884	1.01599	-0.05442	-0.67439	-0.52628	-0.80624	0.46586	1.30225	0.97123	-0.50589	1.39317	-0.55193	0.39618	0.58212	-1.09108	-0.60225
CONTROL_rep3		1.00000		25	D	B1	81	70	836	120	2.42929	3.65367	-5.42641	0.07753	1.65772	-6.91654	3.54779	-2.06610	-0.14462	0.78043	1.73328	-0.76212	-0.38141	0.77948	0.11991	1.72606	1.77022	-0.84579	-1.53911	1.90123	2.94907	5.30873	3.32630	-2.29617	-0.91456	0.98399	1.45444	-0.14942	-0.77992	-0.14721	-2.15542	-0.50636	-1.06144	0.10126	-1.21902	-3.00719	-1.67616	-1.93150	0.30412	-0.74443	-1.32673	0.39827	1.12786	0.42582	1.27984	-0.38505	1.26242	1.62067	0.62215	-0.46275
PIP5K1A_rep3		0.83871		31	D	B1	81	70	266	169	7.29945	-4.73272	-0.92462	1.37576	-1.35677	-4.97943	0.94830	-1.89137	-3.97179	-5.19080	-3.24339	0.68536	4.91390	1.66582	-1.80076	-2.90023	0.02389	2.10093	3.89618	0.06644	0.34469	-0.89999	0.71114	-1.41100	2.91713	-0.72769	-1.90241	1.34617	-1.94361	1.50974	-1.25741	-1.72067	-0.75802	-0.01057	-0.12242	-0.03393	-0.00157	-1.99827	1.50352	-0.23065	-0.37578	-0.54195	0.05250	0.51599	0.32551	-0.78019	0.00749	0.75194	-1.22058	-0.93561
INPPL1_rep2		0.75000		24	D	B1	81	70	878	198	39.88707	5.71506	17.98618	-12.62646	6.03251	10.07188	1.22150	11.25912	3.58814	-11.34970	-6.18007	-6.70627	5.38844	-4.01154	-5.65708	-12.61047	9.61284	-10.77606	-8.72178	-3.33410	1.44951	1.37048	5.82865	-5.04654	5.05007	-0.04173	0.14087	-0.84740	-4.70301	1.22384	1.80706	0.30127	-1.73028	-2.45878	-2.67042	1.35542	-0.87096	0.42392	1.84986	-0.69920	-0.13590	-2.07410	-0.55521	-0.61472	-2.40031	-0.05138	3.63502	0.30262	-2.01463	2.21965
DIXDC1_rep2		1.00000		24	D	B1	81	70	409	239	-8.33916	-4.18556	-3.56476	0.90246	2.89904	2.30104	2.32913	-2.33700	1.39960	-0.99565	2.17973	-1.73193	3.53027	-0.09492	-0.26764	-0.44601	-1.25765	-1.00524	1.17780	-1.62921	-0.53744	-2.13147	1.28365	-0.12792	0.29373	0.57824	-0.38492	-0.25395	1.43610	0.72216	-0.34631	-0.79151	-1.00338	-0.41370	0.50936	0.34852	-0.06026	-1.17025	0.35836	0.18435	-1.78909	1.13357	-0.16987	0.02507	0.25918	-0.12347	-0.86798	-0.44126	0.86864	0.75830
DIXDC1_rep2		1.00000		15	D	B1	81	70	378	295	-9.63410	-0.29399	-3.42741	-5.49272	5.40434	3.75539	1.73885	-1.34784	0.67169	2.10040	-0.61265	-3.40527	-0.50410	-1.83346	-0.49722	-0.30070	0.44552	-0.24589	1.12307	-0.49148	0.80251	0.42878	0.43496	-0.15442	-0.40944	-0.73549	-0.18050	-0.30291	0.76222	-0.44946	-1.28613	-0.40879	-1.63379	-0.15462	-0.51904	-0.16350	0.10598	-1.44077	0.96932	-0.39051	-0.86603	-0.44696	-1.39567	0.73547	-1.78102	0.50707	-0.70800	0.87521	0.14362	-0.49839
INPP5K_rep3	FMNL3_rep1	0.51111	0.46667	45	D	B1	81	70	550	379	-1.50442	-4.30407	-10.48180	-10.27926	-0.59062	-2.37902	6.02220	-2.81763	2.48865	4.93483	5.46685	-1.61251	-1.42542	-2.81834	-2.30740	0.43991	-0.84999	0.06199	0.81014	2.15675	1.18301	1.28182	5.79402	-0.15379	0.29391	-0.82292	1.64161	0.94066	-0.78559	1.57626	-1.28365	-0.60773	-2.40259	-2.17434	-2.99533	-0.90970	0.44186	-1.14095	-0.43531	1.25792	-0.53395	0.07076	0.06653	-0.68220	-0.43581	-0.88257	-2.22996	-0.71267	1.25675	0.21993
INPP5K_rep3		0.65714		35	D	B1	81	70	668	429	0.03598	-1.86380	-7.21099	-11.87833	5.09208	-1.95483	3.21066	-4.99890	-0.18394	1.05782	3.96626	-3.26883	-3.35819	-3.59379	-2.85530	-0.01326	0.35704	-0.55991	0.75206	-1.16670	1.77452	2.53132	4.62798	3.09435	-1.81992	-1.40530	-1.17150	0.57531	-1.34521	2.23258	-1.46399	-0.10106	-3.49058	-0.63061	-1.52185	-0.01409	-0.56491	-1.55847	-0.20812	0.66210	-1.00044	0.91859	-0.18184	-0.69288	-0.45980	-1.97996	-1.23748	0.09988	0.60144	0.90143
RHOF_rep3		0.66667		15	D	B1	81	70	579	452	2.59632	6.28477	-4.84680	-1.04293	3.39566	-0.87362	-1.16887	-4.96042	2.79422	-3.74644	0.00709	1.85272	-0.60930	-5.15297	0.17098	1.03318	-1.49267	-0.91915	0.80909	1.09779	1.67023	0.58416	-0.53127	-0.45636	1.50828	0.42332	2.21293	1.17489	1.80549	0.04635	-0.65316	-1.03936	-0.94987	-0.49208	-0.00399	0.85098	-0.39469	-0.45914	-1.25769	0.26580	0.69642	0.82511	-0.54733	-0.01849	0.57065	0.39900	-0.07217	-0.36898	-0.48150	-1.28258
PAWR_rep3		0.94118		34	D	B1	81	70	372	469	-7.28739	2.17236	-2.79090	-6.82304	1.27783	4.23757	-6.92860	-3.94879	0.81378	0.05871	1.35454	-1.76801	-0.38778	2.66409	-2.67108	-1.49839	0.12607	-0.67476	1.73997	0.93397	1.11469	-0.89890	0.56304	1.72188	-2.19105	-0.13739	1.65865	-1.31174	-1.57116	-0.93843	-0.24224	-0.51313	-0.21702	-1.92095	1.67100	-0.60267	-0.35716	1.55358	-1.38046	0.31218	0.52176	-0.57798	-0.24236	1.65918	0.19538	-1.31885	0.66132	0.86180	-0.75696	-0.45167
SETD3_rep2		1.00000		32	D	B1	81	70	865	499	-4.18637	-7.76354	-0.12889	1.10393	0.50319	-2.74279	4.70406	-2.50376	0.87798	0.87609	1.29785	-0.14910	1.86137	-0.99276	-0.58235	0.77300	-1.45521	-2.40771	2.81578	-1.44015	-0.11303	-1.87694	3.26125	0.10402	-1.30444	0.03009	0.32133	-0.21075	0.93654	1.75779	-0.68335	-0.47392	-0.86009	-2.10826	-1.32176	-0.32424	-0.83207	-1.02994	-0.83946	0.34567	-0.11789	-0.51482	-0.21390	0.60732	-0.27549	-0.35422	-0.47702	0.22931	-0.69457	-0.44361
RHOF_rep3		1.00000		14	D	B1	81	70	568	501	9.02136	3.30836	-4.00703	4.83507	4.10170	-3.66794	-6.42538	-5.58631	0.98757	-4.43884	-0.86301	3.17386	2.10683	-0.92281	1.21696	1.52338	0.50173	-4.13058	3.40531	-0.35226	-0.16652	1.57936	-0.81006	-4.44709	2.10923	1.29759	1.94982	1.09341	0.93046	-0.10239	-0.18426	-0.35594	0.16751	0.40883	-1.30753	-0.35347	0.39699	-0.98793	0.73266	0.45851	0.08701	-0.90472	-2.23197	1.31723	1.89809	-0.94012	-0.23704	-0.44974	-0.86743	-0.92360
EPS8_rep2		0.75862		29	D	B1	81	70	188	525	6.58565	12.38991	-10.98299	-1.92401	-3.13844	-2.15019	-10.45720	3.22562	1.69396	3.91487	-1.36651	8.48363	-1.58042	-1.11063	-2.10167	2.85427	0.11330	-3.35183	-0.10303	-5.06195	-0.06449	-0.07243	4.11751	2.17061	2.47554	-1.36133	-1.15139	1.21146	2.61717	-0.11933	0.72420	-2.21782	0.35178	1.05732	0.98525	0.66178	0.69873	1.13745	-2.81759	0.45928	0.35547	-1.23045	0.10136	-1.51022	1.62425	-1.18446	0.48219	-0.87701	1.32297	0.50876
SETD3_rep2		0.95833		24	D	B1	81	70	915	535	3.21822	-5.24664	-3.17428	0.93849	2.49797	0.00180	3.75458	-4.03408	-6.09619	-1.76842	-3.46382	-2.26443	1.11887	0.53445	-2.96352	-0.58420	-0.38383	1.89828	3.19484	-3.08594	1.00287	-0.96557	1.76079	2.10173	1.12010	1.17897	-0.62682	1.24319	-1.86187	-0.58429	0.02225	0.40982	-1.44786	-1.67989	-0.65535	-0.40033	-0.70820	-0.76345	-0.62875	-0.29083	-1.02166	1.62024	1.74173	-0.67530	0.78146	0.78236	-0.27703	1.43455	-0.12158	0.74794
AFAP1L1_rep3		0.85000		20	D	B1	81	70	765	579	1.29801	2.55311	-5.04618	-11.99646	-1.82146	3.12912	-4.55470	-3.47171	1.83560	-2.66251	1.65439	-0.69909	3.25303	0.38148	-2.40239	-0.58775	-0.90659	-1.66471	1.01067	3.25739	0.21089	-0.29219	1.09958	0.57091	-2.38603	-0.17984	-0.28524	-1.58231	-1.97406	-0.42874	0.35752	0.83232	-0.96297	-1.69982	-0.03708	1.05272	1.14235	2.05407	-1.04246	1.01830	1.88258	-1.40943	-0.54857	-0.39472	1.09409	-0.94225	-0.49015	0.69742	-1.54824	0.38634
SVIL_rep1		0.62500		40	D	B1	81	70	860	598	4.18182	6.86041	-1.96457	1.20527	-7.16683	2.11202	-0.02928	-6.98226	-2.70453	-1.61497	1.64293	-4.38209	4.13268	4.91725	-0.92870	1.25953	1.23758	-1.64176	1.30411	-1.03647	3.02288	-0.70241	-0.57169	2.32560	-0.96526	-1.57611	-2.65163	-0.33913	-0.83512	-1.11825	-0.46497	1.11584	-2.40241	-0.52827	-0.22968	-1.18620	0.19163	0.67755	0.64842	-0.50606	0.17633	-1.38240	-0.28671	3.63094	0.59057	-0.52235	-1.24203	1.86226	1.59306	-0.77752
AFAP1L1_rep3		0.80000		15	D	B1	81	70	643	655	-6.58543	-1.05197	-4.33687	-10.78963	0.03154	0.36095	-0.47980	-1.21013	1.19085	-1.30840	0.24955	0.47260	-2.41386	-1.22362	0.49085	0.88094	1.23457	-2.52496	3.17429	1.80408	3.22807	-0.43946	-2.54407	2.96174	2.40487	-2.26696	-1.25982	0.96362	0.09901	1.01832	0.14587	0.21797	-1.86941	-0.83053	-1.52144	1.32007	-0.07437	0.10602	-0.24128	-0.05284	0.99331	-0.65025	-0.51348	1.46589	-0.94657	-0.58909	0.44248	-1.02566	-0.89033	0.03174
RAB10_rep1		0.94872		39	D	B1	81	70	545	732	-4.05791	-3.80237	-1.11200	-3.95292	-1.02497	-2.47992	-0.02576	-1.95265	0.76274	-0.27611	5.76781	-1.70156	1.06347	0.79666	-4.59065	2.17956	1.98294	-0.24964	2.27928	0.26455	-2.66993	-3.38923	-0.01459	1.76607	2.74952	-1.01982	1.87935	-0.44031	-1.41813	0.59269	-1.32737	0.19098	-0.30873	0.02530	-2.47839	0.61668	-0.18953	1.25573	-0.63906	1.16064	0.80933	0.85983	-0.58605	1.67228	1.15110	-1.24595	0.22927	0.02686	-0.01776	0.24371
ARHGAP44_rep3		0.94737		38	D	B1	81	70	312	775	15.63501	3.16087	-15.58188	-10.73103	-2.54835	-0.99915	-5.34547	5.49751	5.04892	5.94853	2.48484	4.36986	2.37391	-4.89035	-3.17361	-6.07573	0.14107	-6.18859	0.24206	0.71237	-4.32362	-1.46894	0.86219	-0.63960	-2.94880	1.99280	1.34134	-2.45516	-0.99923	-0.71795	-0.68807	-0.95399	-0.13428	-0.55969	-0.11187	0.15420	0.01058	2.73461	-2.30134	2.09841	-0.55488	-2.15131	1.91471	0.09196	0.73702	-0.30913	1.90915	0.31052	-1.21793	-1.05973
ACTN1_rep3		0.94444		18	D	B1	81	71	425	292	-8.94591	1.80296	-5.56918	-0.95356	5.43752	-0.13588	0.37315	0.44316	2.29396	0.59623	-1.75651	-2.62151	-1.03289	-1.83936	1.02322	-0.60282	1.62391	-0.25860	-0.25773	2.07548	1.98963	0.36171	1.79912	-0.07644	-1.06890	-0.24407	-0.72878	-0.15630	0.85746	-0.50709	-0.37516	0.36846	-0.37394	0.89306	-0.82883	1.58619	-1.01063	0.83268	-1.73184	1.72564	-0.29514	0.33028	1.13432	0.49329	0.04268	-0.16093	1.07546	-0.52742	-0.29971	0.44983
MTSS1L_rep3	LPXN_rep2	0.58333	0.41667	12	D	B1	81	71	337	317	16.72713	17.31847	-7.25706	12.64348	-2.04803	6.24109	-8.80354	2.24023	-2.59085	-7.82417	2.44151	-2.42460	1.30709	-8.27811	3.33129	2.30068	-9.03463	-0.54219	1.60209	-8.55781	-0.68908	-3.20592	1.55689	4.93612	-0.21480	-0.36772	-1.96304	3.39332	1.49308	-2.07939	1.12152	-0.82605	0.94006	1.29281	0.85827	-0.01239	0.88461	-0.40936	-1.19084	1.24832	-0.02517	0.68852	0.46216	0.15907	0.89412	-0.14743	0.30541	0.38817	-0.78905	1.04106
ACTN1_rep3		1.00000		21	D	B1	81	71	514	320	-3.79854	1.00467	-2.57514	1.60556	4.66291	-3.16617	-1.41051	-5.29435	1.13987	-3.53148	3.41973	0.35144	0.78262	-0.54437	-1.66711	1.61110	-0.09793	-0.71432	-0.66063	-0.81519	-0.49365	2.12690	1.13765	-0.95576	-1.73496	-0.49374	-1.37660	0.93653	0.56462	-0.62254	-0.76931	0.76753	-0.86406	-0.02299	-0.25071	0.60784	-0.04473	-0.03092	-0.90274	1.46319	-0.51042	0.77189	0.73891	0.87001	0.98084	-0.18468	-0.93310	-1.18487	-1.14249	1.24055
TNNT2_rep2		0.89189		37	D	B1	81	71	196	354	2.01664	-7.81318	2.92378	2.07901	1.38177	-4.76550	-1.09241	-0.87463	-2.68733	-7.26451	1.58413	1.05014	2.97019	-0.98691	-1.56648	3.55482	-0.12538	-2.98481	1.71473	3.22238	-1.47099	-1.05185	-0.65054	1.50706	-1.86288	-0.60955	0.48951	0.68952	0.91404	0.42344	-2.51445	0.68882	-0.45175	-0.84824	-1.82085	0.47817	0.18247	0.93845	-0.22414	-0.29984	-0.44799	0.35486	0.50449	0.82635	0.70702	-0.04356	0.66657	-0.58928	0.47645	-0.35440
ACTG1_rep2		0.96000		25	D	B1	81	71	599	461	17.64384	4.96891	8.35090	-8.08043	4.78001	-7.03110	2.10631	-1.66530	-2.01962	0.11839	-5.44768	0.05136	2.37508	-2.95402	5.24259	2.07508	1.46190	-2.05967	2.81551	3.36714	0.69535	-3.50811	2.82905	-0.49490	3.92795	-0.94657	-1.59111	-1.52088	0.71663	1.53513	-1.69583	-1.15254	-0.74921	-2.20065	-1.60728	-0.36963	0.36103	0.48401	-0.58869	0.45311	-1.00265	-0.50542	0.08944	-2.49849	0.91286	-0.19787	0.22229	-1.32125	-1.42919	0.78229
TNNC1_rep1		0.82759		29	D	B1	81	71	668	485	-1.17032	5.51982	0.54922	-3.59639	-11.45392	-4.37554	1.71274	2.93063	0.36176	-1.16963	-3.83624	2.12312	4.16880	2.91509	1.62560	0.94797	-1.62013	1.31474	1.48234	1.49644	2.89373	-0.59295	0.98267	-0.98871	2.51377	-1.76637	-0.98754	-2.15665	-1.94466	0.46910	0.22744	0.55396	1.79097	1.90102	0.44083	0.79193	0.95880	1.74574	0.31623	1.50564	0.49756	0.69020	-1.83957	2.58410	1.59723	1.90477	-3.04519	1.66856	-2.04250	-3.38310
PDLIM1_rep3		1.00000		18	D	B1	81	71	423	497	46.66860	2.37683	-17.00758	-9.85209	-4.24276	-4.23194	6.08367	-3.63584	0.82393	-2.63423	-7.26244	0.15719	-2.46675	6.97978	6.86882	1.56421	-2.30082	-2.71566	-0.76885	2.67412	-9.79452	-0.49781	-0.35830	1.67240	2.18928	2.49586	-1.26749	3.36280	1.44132	-0.52020	-1.32558	-1.29816	-1.64368	0.34255	0.91561	1.07905	1.40502	-0.51995	-2.39880	0.22676	-0.53987	2.41152	-0.83967	0.25467	-1.42502	0.01790	-1.47743	-1.03293	-0.72740	-0.07832
PDLIM1_rep3		1.00000		12	D	B1	81	71	393	512	32.31585	-13.36348	-6.49239	-2.05088	0.92118	2.14617	5.88085	-7.09074	3.62040	1.75304	-5.43687	-0.14942	-5.19698	9.69274	4.87425	5.96476	-5.95407	0.15453	0.11546	0.09165	-6.92332	-3.46449	0.23362	2.31658	0.74486	3.12882	-1.08213	0.97941	3.14856	-1.22104	0.23824	0.57037	-0.41859	-1.03003	-0.71501	-0.06754	1.54014	-0.82881	0.54937	-0.78708	0.21407	-0.39808	-0.67278	0.46127	0.21299	0.63116	0.21884	0.74433	-1.15144	-1.64553
ARHGAP35_rep2		1.00000		21	D	B1	81	71	738	538	-1.34712	-5.16721	4.37031	-0.54279	-4.18003	-0.45252	0.60889	-3.82517	-1.57029	4.28122	2.39079	-0.88467	0.54232	-3.07554	-1.12818	1.19414	0.59320	2.01620	0.60316	2.20605	-3.90182	-0.76381	0.99965	-2.22776	-1.40550	0.67501	1.07143	-0.11269	-2.46489	1.63287	1.23855	-1.06771	-0.94517	-0.13289	-0.91305	-0.51012	0.42186	-1.02631	0.96727	1.96773	0.17306	-0.87513	1.77283	-0.63315	1.32383	0.70044	-0.11176	0.32922	0.78025	1.80799
PDLIM1_rep3		1.00000		29	D	B1	81	71	494	550	2.29199	-3.53420	-3.01232	-1.86936	-1.72214	-1.75846	5.30272	-4.40694	-1.31945	-1.80914	-1.12213	-0.63175	2.87718	-3.89510	-1.13039	1.81522	0.26614	-0.67356	2.41372	0.73005	-1.47625	0.62221	0.26865	1.14450	0.22958	0.76072	-0.21900	0.25251	-1.34049	0.73169	-0.41371	1.15247	-0.85399	-0.21557	-1.84845	0.18899	0.70871	-0.57293	-0.94326	2.49358	0.35416	-0.21507	1.34858	0.10253	0.41179	0.05546	0.10568	-0.22197	-0.30884	1.86901
ACTG1_rep2		0.95238		21	D	B1	81	71	580	545	11.76361	-2.87099	3.08741	-2.41132	2.59447	-2.31898	3.19910	-2.11274	-0.45362	-8.15895	-0.65751	0.24773	4.19528	-1.59471	-1.78169	2.00887	0.20693	-2.21073	1.53815	1.58191	0.75746	-3.05980	0.35601	-0.14315	-0.46985	0.54028	-0.93598	-0.04987	-1.61178	-0.47895	-1.69083	1.98645	-1.04336	-1.82463	-1.73248	-0.43203	0.85327	1.19154	-0.19845	0.40743	-0.52347	-1.11623	1.02514	-0.05956	-0.12709	0.08728	1.21856	0.81107	0.89339	-0.39041
PDLIM1_rep3		0.96000		25	D	B1	81	71	427	581	6.36752	-6.81758	-8.36356	4.84324	-2.40522	-2.44233	5.93805	-0.67531	0.15255	1.65877	-0.84206	0.22615	3.76579	0.80323	1.67165	1.20754	-2.74620	0.23925	1.92851	4.19225	2.65524	-0.13821	1.51561	-3.77297	-0.70497	2.25684	1.27067	0.43640	1.30709	-0.26279	-1.45945	-0.41803	-0.04056	-1.10775	-1.09421	0.12066	-1.70138	-0.32605	-2.50580	1.44389	-1.06776	-0.14432	-0.85238	0.45510	0.19584	0.45446	0.23568	0.58340	-0.37430	-0.50856
TNNC1_rep1		0.86364		44	D	B1	81	71	535	652	-5.48527	-1.17782	3.74175	-8.16810	-11.70282	-1.07756	0.49769	2.05654	1.15738	0.00311	1.74997	3.39035	0.87253	-2.06334	2.71450	0.76162	-2.90030	0.59913	0.52574	-0.93641	1.00818	-0.64956	0.63718	-1.00153	2.42765	-3.35814	1.51663	-1.29156	-0.19074	-1.28684	-1.46713	-2.09681	-0.23164	0.77585	-0.83988	-0.09313	0.77306	-1.90538	0.44084	-1.22112	-0.46507	-0.31512	0.49555	-0.37681	-1.15250	-2.78239	0.98499	-0.02516	-1.85049	0.63518
ARHGAP35_rep2		0.96296		27	D	B1	81	71	638	696	-2.13260	-6.49971	2.10536	-1.19334	-4.02083	-2.92961	1.21287	-5.67454	0.45163	-0.05371	5.12427	0.40114	2.19485	-0.17215	-1.88514	0.46900	1.12620	-0.44529	0.43897	-1.57932	-2.77478	0.74722	-0.07767	1.88932	0.12516	-0.97642	0.62237	0.33522	-0.87891	-0.62286	-1.18025	0.80459	-0.45318	-1.61076	-2.38014	1.93270	-0.14754	-1.74187	0.25063	-0.29735	-0.28874	1.19483	1.75955	-0.83861	1.87053	-0.01606	-0.03818	-0.54068	0.15882	0.11371
SRF_rep3		0.90625		32	D	B1	81	71	305	752	-4.65435	6.53553	-3.96411	0.64867	-7.31436	-2.11735	-2.85343	5.37181	2.64796	2.09464	1.77338	-1.43228	1.82426	0.63487	-1.19827	0.12272	-0.82355	1.83863	-2.99976	0.85081	0.20496	-0.75976	0.19787	2.39960	1.56896	-0.84753	-0.23603	1.05471	0.52041	1.66707	0.81348	-0.91037	0.28443	-0.96861	2.07466	-1.35296	0.75444	0.57225	1.32664	-1.54782	1.31650	-1.58658	0.39885	0.08003	-1.04492	1.42074	-1.78277	2.60021	0.55186	2.00495
TNNT2_rep2		1.00000		36	D	B1	81	71	623	829	9.14152	5.68293	-6.74608	3.13464	-10.21643	-4.39015	-1.32998	-0.11902	1.09812	0.81720	-2.00420	-0.32803	2.52497	-1.72167	1.59797	-2.13078	0.70867	-3.62690	1.55398	4.15653	-0.34942	0.46575	2.03578	0.55231	-1.91894	1.00269	3.07884	-1.59215	0.45173	0.79263	-0.92986	-0.37623	0.80317	-1.01531	-1.09625	-2.72088	2.25818	1.24273	1.21009	3.12273	-0.31692	-0.39551	1.11645	0.55236	1.72806	-0.01771	0.94922	-0.64468	-0.10191	-0.60022
PARVB_rep2	FGD1_rep2	0.56667	0.36667	30	D	B1	81	72	116	205	26.65543	9.00849	-7.32423	-3.21674	-3.22772	4.99699	6.24877	1.93397	-5.68515	-3.98295	-0.76273	0.37673	3.29745	-0.35772	-1.81131	0.97782	2.94478	-8.31279	2.99481	1.65672	-0.51784	-0.02983	-1.66260	-5.29380	-0.11369	-0.95887	-1.56050	2.21246	2.90645	1.54310	-0.74589	-1.26977	-2.07350	-1.88278	-1.25290	0.61976	0.97614	0.19594	-1.78369	-0.10810	-0.07998	1.13487	0.76698	0.35266	-0.70732	1.57380	1.21201	-1.56952	0.22514	-1.01275
EPB41L2_rep2		1.00000		18	D	B1	81	72	685	256	22.74996	12.10492	-11.01249	3.67526	3.49070	3.89632	2.24017	0.26284	-8.65110	-4.56334	-0.79910	-3.83028	-2.06222	-0.37596	-0.67246	-0.57976	2.65410	0.04081	0.95443	-3.77698	1.99369	3.52541	0.04150	-1.98058	1.35091	2.66994	-0.29428	-2.46112	-1.44305	0.06274	1.93850	1.60486	-1.24183	-1.70842	1.12998	0.72823	-0.65036	-0.14021	0.91664	-0.13555	1.71023	-0.34548	0.32839	0.49020	-0.99000	-1.08829	1.44521	-1.67177	0.45535	-0.25516
PARVB_rep2		0.63333		30	D	B1	81	72	196	252	19.01749	1.33873	-8.94726	1.93402	-7.92439	-3.17063	2.69686	-3.17162	-3.61946	-2.59244	1.63997	-0.32409	0.38706	2.94871	-2.18743	0.91557	1.33517	-1.06696	3.49779	2.84158	0.96666	-0.14311	-5.00468	1.02650	1.86500	0.85914	0.34307	4.06539	0.25906	0.90373	-1.39897	-0.88301	-1.58386	-0.17285	-0.86084	0.80474	-0.62328	-0.06200	-0.04596	-0.58447	0.17626	1.92604	-0.41210	1.12578	1.68488	0.03936	0.64178	0.87910	1.07595	-1.15992
PHACTR2_rep2		0.90000		30	D	B1	81	72	641	332	-1.38481	-8.64636	-5.63222	-0.51171	-2.50776	-2.51724	4.11151	0.10281	1.75617	4.99635	6.02824	1.34026	1.52827	0.86733	-3.06102	-1.07373	-1.98433	-5.02692	-0.89270	-4.14844	0.95634	0.38447	0.84220	-0.26931	-1.13142	0.09001	-0.18526	0.97656	-0.04686	0.65926	-2.18664	1.20227	-1.64045	-0.87978	-0.94900	-0.46626	-1.86529	-0.71212	-1.31716	0.21508	-0.41814	0.26740	-0.54832	0.15242	-0.18164	-1.82334	0.88499	0.24759	-0.32420	-0.14443
AMPH_rep1		0.94118		17	D	B1	81	72	493	331	7.80985	10.21811	-5.18543	6.41260	-2.90636	5.43340	-5.61094	-2.96641	-2.11613	3.20414	1.10813	-1.31827	0.73952	1.40802	-3.43027	-0.14812	-2.30094	-4.08905	-0.75605	-2.77702	1.25296	3.81052	-2.21583	-4.01044	-2.28296	-0.60443	-1.20419	3.33316	1.06058	-1.46359	0.33796	0.09685	-1.55623	-0.33293	2.65367	-0.74572	-0.47114	-0.91488	-1.64834	0.31582	-0.12233	0.74290	-1.16728	1.52928	0.14234	0.45029	0.64047	-1.91498	-0.16152	0.01053
TRIOBP_rep1		0.53846		13	D	B1	81	72	302	812	6.93412	-4.61678	-6.01956	1.40645	-2.30236	2.10898	8.92819	-4.83051	0.68916	2.04496	-3.92150	-0.59160	-2.96810	4.72133	1.34629	4.59469	-2.97874	-7.43443	-1.22099	2.18709	-3.20292	0.97857	-0.21930	1.98522	2.11099	2.97806	-0.05443	0.71226	-0.57762	0.41314	0.52526	0.97780	-2.26923	0.63447	-0.12785	1.37388	-0.29433	-0.81971	1.24805	-0.88918	1.60717	-1.05885	-0.92773	-0.67958	0.41797	-0.61009	0.92701	0.04668	0.46618	0.42341
PLS3_rep1	TRIOBP_rep1	0.43478	0.39130	23	D	B1	81	72	218	857	-3.72312	-3.62686	-6.58282	-1.40704	-0.90993	0.47174	2.26115	-0.69170	0.40958	3.13394	-1.39727	-0.57291	0.83937	-2.46427	1.10786	2.62330	0.35883	-1.30760	0.44707	3.26195	-2.32259	2.58695	1.81799	1.86779	1.20141	0.60922	-0.54107	1.38139	1.31804	0.80543	0.02297	0.27228	-1.09384	0.26927	-0.38761	1.14270	-0.02363	-0.18875	-0.06883	0.71343	0.16877	1.11364	0.54281	0.34118	-0.22332	-0.01758	-0.58859	-1.02097	1.70736	-0.77181
EPS8_rep1		1.00000		16	D	B1	81	73	651	75	6.87074	-5.98643	-3.31724	-4.15971	1.09745	1.57427	1.01113	-5.57275	-3.46500	5.60934	-3.16252	0.12140	1.16307	-0.36645	-2.49015	-2.79308	0.06665	-4.50993	0.25070	-2.71429	-0.19119	2.42181	0.06142	-0.79358	-3.30474	1.83626	-0.95016	-0.98572	0.33665	-0.56391	-1.02402	-0.63583	-0.57063	-0.48534	-1.99839	0.36941	-0.54092	-1.79940	1.53814	-0.50725	-0.52205	1.37572	1.27325	0.12822	0.55706	0.21247	1.57557	1.72415	-0.81243	1.06400
LPXN_rep2		0.85294		34	D	B1	81	73	356	220	17.59600	6.63153	7.29699	8.66124	-9.83509	11.30775	10.91293	4.65189	-2.36395	-7.99669	5.59556	-2.33011	1.23192	-1.29595	-5.62103	0.41984	5.38148	-1.04682	3.05487	1.54392	0.06756	-3.33330	-4.70339	0.31869	-1.15697	-0.86208	-0.29603	-0.46180	-2.33772	-1.14379	-1.28272	4.85038	-0.24940	1.21839	-1.21618	1.11808	2.92198	1.88309	-0.19086	1.45451	-0.58855	0.15599	1.74451	1.54217	0.34045	2.50954	0.88222	4.18351	2.15170	-0.13938
KLHL4_rep3		1.00000		15	D	B1	81	73	566	348	32.72058	0.84207	-8.97874	1.15470	-5.66287	15.42948	12.74648	-3.16824	-1.70702	1.25986	-2.86307	5.42880	-2.56443	2.66283	1.71165	1.04031	-0.37439	-2.31186	2.58912	-2.27551	-7.39578	-1.83668	-1.41525	-3.18281	3.59371	3.79771	-0.30759	-0.31969	-0.69167	-0.11626	1.01031	-0.77579	-1.02423	1.14385	0.32252	3.06331	-2.13643	-0.93421	1.60064	-0.98296	-0.26476	-0.45693	0.28961	-0.01991	-0.07489	-1.67830	1.34612	2.14469	-1.88110	1.14742
ARPC2_rep1		0.96000		50	D	B1	81	73	787	408	-1.97867	2.37603	3.53075	-2.29670	-5.60028	2.22787	-1.92523	-3.87505	0.78091	-3.18460	1.80562	-2.69207	2.26612	2.32247	0.62244	0.63914	1.54486	0.41805	-0.01916	0.63638	1.11660	-2.95188	-2.61148	2.52148	0.86418	0.02536	1.65333	-1.67975	-0.99138	1.52035	2.20581	-0.69099	-1.78115	0.05763	-0.24966	1.29775	2.72568	-0.24135	-0.25520	1.44711	1.33243	-1.63030	-0.47393	-0.30715	-1.59151	-0.29607	-0.51723	-0.76229	1.54685	0.52062
KLHL4_rep3		1.00000		13	D	B1	81	73	539	367	12.94889	-2.48114	-6.41975	-0.86203	1.69431	-0.59474	2.84120	-7.79122	2.79578	-3.75954	-5.69521	1.47336	-2.15789	4.05153	-3.41881	-2.11671	-5.71796	-1.56992	-2.89984	1.42028	-6.16788	-2.02898	0.83159	1.76701	2.32731	1.57134	-1.95759	0.39818	1.64690	-0.91957	-0.39806	1.34179	-0.84661	-0.70556	-0.47093	0.43724	1.20918	-0.66613	-0.48205	-0.50849	-0.22658	-0.34270	-1.84202	-0.87863	-0.42608	0.15006	-0.52633	-1.01591	1.16822	0.33570
KLHL4_rep3		0.96429		28	D	B1	81	73	628	490	-0.23997	0.51659	4.16731	3.04389	2.83976	-7.80095	0.18169	-1.94295	-0.18087	-4.11186	-0.02127	1.68161	1.24299	-3.83971	-0.79122	1.19201	1.41165	1.83975	0.75189	3.37436	0.01789	-1.65620	-0.77105	0.44687	-0.83680	-0.25201	2.21441	0.56953	-0.22313	2.31669	-0.41490	-1.77961	0.34852	-0.52342	0.33813	0.24089	0.21334	0.02841	0.85773	-0.81067	0.22454	-0.46012	-0.14023	0.16789	-0.04095	-1.60701	0.31962	-0.24040	0.06318	-1.31266
PIK3CA_rep3	RAC1_rep2	0.54286	0.45714	35	D	B1	81	73	272	505	10.43168	-6.10644	-2.53627	0.01321	-2.43794	-5.26530	1.27975	-4.22427	-5.18532	-1.95390	-5.96864	1.89534	0.83188	-1.06867	-0.68083	-0.76503	1.98765	-0.71428	2.45411	1.19586	1.52130	0.65638	0.68864	1.75559	3.53057	-1.32778	-1.56270	0.04752	1.25840	0.70584	-1.73625	-0.30118	-1.36956	-1.30778	-2.49401	0.01684	-0.41864	-0.77810	-1.75760	0.07390	0.51579	0.43960	-0.10708	-0.39125	2.20354	-0.40927	0.53592	-0.18280	-1.34446	-0.96340
FAT1_rep1		0.94872		39	D	B1	81	73	756	517	-9.48495	-3.98636	-2.97499	1.64669	1.83607	0.39455	6.32265	0.36550	1.83441	2.11928	0.39852	-2.74270	4.69516	-2.14536	0.71045	0.00754	0.26799	1.63282	0.66370	-2.15283	-1.25183	0.42961	1.78697	-0.62006	0.39997	-0.63501	-0.50688	0.86377	-0.87577	-0.37308	0.35507	-0.20633	-0.07707	-1.75905	-0.13790	0.08007	-0.37673	-0.47383	-0.01256	-0.22904	0.55824	1.49308	0.89892	-0.51249	1.60487	-1.54044	0.55585	-0.64597	0.85917	0.37888
MYO9A_rep3		0.88000		25	D	B1	81	73	476	540	-0.15668	6.62370	1.74924	-7.08871	2.57848	0.96222	0.36560	-1.85329	0.13084	5.43552	-1.70795	-2.96736	0.65807	2.41998	1.82959	2.60707	3.16344	-1.66963	1.90467	-0.73688	2.20097	-2.65857	-0.62173	0.56502	-0.34658	-0.71513	1.68059	0.57857	0.10360	0.93444	-0.53938	-2.81974	0.43580	-1.06271	-0.51353	-0.18134	-0.30839	2.28112	-1.01137	1.30261	0.17114	0.91614	0.33783	-0.89952	1.69690	0.57497	-0.72657	1.73729	1.39564	0.26634
FAT1_rep1		1.00000		29	D	B1	81	73	630	570	-8.21445	0.00606	-6.40426	-0.37690	5.28452	-1.61417	2.29474	0.77648	1.60652	0.64273	-1.96136	-0.48950	3.77466	-1.36047	-1.04494	-0.63383	2.66714	5.20707	1.31142	-0.79788	-2.50964	-0.51055	0.93659	-1.15548	1.55626	-0.08689	1.43498	0.39545	0.52380	0.10084	0.58018	-0.03218	0.94761	-0.17044	-0.89106	0.45994	0.39774	0.58884	-0.03695	2.15177	0.35498	-0.68689	0.83907	0.84390	-0.82044	-1.06190	0.23229	-1.51864	-0.09184	0.28666
MICAL3_rep2		0.88000		25	D	B1	81	73	726	612	1.86329	-4.86305	-6.76660	0.26947	0.04951	-6.51423	7.87638	1.03296	0.87945	4.79271	0.57088	0.53938	3.63174	1.98323	0.18753	-3.14615	2.17470	-2.13022	0.62502	-3.65574	2.73001	-2.34120	1.33601	-2.34509	0.06159	-0.52437	1.05330	0.64966	-1.41475	0.71365	-3.11589	1.32443	-2.43509	-0.39714	0.48487	0.67846	0.23131	-2.31461	-1.43138	-0.69438	-1.07077	-1.24512	0.21925	1.74066	1.27008	1.40989	0.46528	1.14936	-1.32643	0.32469
CGN_rep3	LIMA1_rep1	0.51111	0.48889	45	D	B1	81	73	834	632	-5.20966	3.66928	-6.94902	0.73874	2.56476	-4.89569	-0.49663	0.69933	4.07001	-2.19238	2.19106	1.19092	0.55683	0.69076	-3.45681	-1.65630	1.77751	-1.43887	-0.78857	1.04575	1.90208	0.21230	-1.05844	0.87824	0.02025	0.12025	0.00206	-1.51881	-2.23891	-1.35871	0.19753	0.72709	-0.05876	-1.23164	-0.53704	-0.04895	-0.34660	-0.01750	-1.39777	1.36215	-0.57708	0.38075	0.30909	0.13313	0.00752	-0.56733	0.31202	-2.13841	0.08047	0.11349
ACTR3_rep3		0.83333		6	D	B1	81	73	271	677	-1.40458	4.15591	-5.80446	7.29305	2.35303	-3.40806	-7.03947	3.22499	1.42997	4.41134	-1.33291	3.76536	-3.92667	-6.27673	-1.18458	-1.01010	1.00287	-2.18947	-0.57818	-1.79804	-1.26223	-0.93917	-1.63385	1.68438	-3.70483	0.58521	1.81983	1.29366	2.37857	-0.85516	-0.03486	-0.70218	0.34201	-0.66172	0.46733	1.77948	0.35875	-2.06968	0.89077	-0.85044	-0.56876	-0.38440	-0.26014	0.10596	0.18508	-0.43354	-1.00156	-0.10320	0.71789	0.09348
VCL_rep1		0.88889		18	D	B1	81	73	131	800	16.02223	-1.83663	-1.72957	-0.16000	-3.99063	-3.05278	3.85435	-2.48741	0.12104	-3.37343	-11.42479	3.59976	-2.31809	0.85872	-0.81049	2.11768	0.36750	-0.45830	0.31626	4.05455	-3.79809	1.10701	0.06246	0.96471	1.07859	0.22139	-1.97889	2.06930	1.98954	0.67238	-0.22852	1.02609	0.53747	-1.33291	-0.89843	-0.79312	0.26076	0.50602	-1.85602	-1.09051	1.87806	0.41767	-0.17594	0.19951	-0.59390	0.00101	-0.00471	-1.30960	-0.06341	0.15495
FAM171A1_rep3		0.95455		44	D	B1	81	73	387	858	1.89645	5.37477	4.77462	-3.38149	-3.86152	4.71545	-5.92924	-6.99066	-3.80033	1.53747	2.52286	0.04029	-0.05731	-0.90612	1.96496	1.69341	-2.49333	0.24642	-0.84470	-0.13969	2.88343	-0.28420	4.27365	0.51858	-0.33377	-0.76314	-2.02896	-0.17559	-0.25618	1.56167	0.37382	-0.66159	-2.10103	0.30614	2.22673	-0.67660	1.23773	0.25318	-0.97782	-0.04698	1.24756	-1.01038	-1.40336	0.41904	-0.81068	-1.51802	-1.75682	1.17390	3.15647	-1.73995
PHACTR2_rep1		0.86842		38	D	B1	81	73	191	817	14.28671	11.70515	9.11642	-11.39870	3.88374	-3.66458	3.93021	-1.10408	-4.68105	-5.86198	-9.31839	-1.96327	-3.23830	1.43403	2.63040	4.57939	-2.53370	-0.65477	0.02478	-2.30073	-1.00284	0.10337	1.49195	1.93063	7.54006	-3.28343	-1.29259	1.09821	-1.44642	0.54281	0.82335	-0.86708	-1.24501	1.53229	-0.58350	1.76172	-0.98635	1.51359	0.11776	3.68142	2.37036	-2.07781	1.21780	1.81602	-0.46207	2.29872	1.10167	-0.85336	-1.11051	0.27324
MYO1B_rep3		1.00000		11	D	B1	81	73	657	863	22.35542	-24.84266	8.04156	-3.68599	1.79556	0.56859	-6.83444	10.04605	7.04870	0.79636	-0.36073	0.04198	4.37465	-3.00359	-0.36775	2.55134	3.04964	-5.69784	1.28175	-0.55893	6.86738	1.99774	2.70124	4.31463	2.95911	3.09548	-1.07744	0.11883	0.83569	-0.69452	-1.33288	-1.36355	0.73306	-1.04006	-1.85621	1.28386	2.30306	1.32533	-0.73116	-0.14919	0.63288	-1.10389	-0.90215	1.92914	-0.08237	0.52413	1.05725	1.18279	-0.08919	-1.07068
MYO9A_rep3		0.93333		15	D	B1	81	73	456	891	3.20132	6.90653	-0.09894	-9.95460	-1.27501	3.71427	-5.60780	-3.84112	-0.93491	5.11933	-5.00196	1.75325	-0.25917	-1.71831	-2.27427	1.08329	1.46647	-1.27662	-0.08823	0.67352	2.58342	-0.47564	2.47500	-1.69056	0.00730	0.89928	1.55355	-1.26165	-1.35637	0.13164	0.69989	-1.15816	-0.67477	-1.67500	0.18757	0.06664	1.47814	0.36791	-1.86316	2.36382	1.81414	0.30069	1.14811	-2.22483	0.71496	2.00554	-3.54981	-0.63234	-0.99248	-0.62273
ARHGDIA_rep3		0.86667		15	D	B1	81	74	424	69	40.45119	-11.59643	1.80703	-4.73803	2.72730	5.53958	-2.48809	-6.03039	3.14317	-0.31120	-9.58723	-1.20383	-0.38706	4.48473	-0.06863	-4.72878	-4.75227	-2.72070	7.25069	-2.69446	-7.47239	9.31099	-1.60522	-0.10101	2.05187	3.76802	-0.34993	0.34832	2.56632	0.28398	0.78078	-0.07971	-0.74508	0.40939	-0.28250	0.19456	1.42446	0.64588	-0.73736	0.34738	-0.70418	-1.13807	-0.56916	0.01650	0.94681	-2.29590	-2.43913	-1.60721	-0.08788	-2.89846
TPM3_rep1		0.90000		40	D	B1	81	74	872	423	-0.23483	7.00009	-2.99489	7.27906	-2.99412	-1.66996	1.45766	4.62729	-4.28461	2.11957	-1.14281	-4.75761	0.74709	2.73669	-0.98096	0.35097	1.23019	-0.91891	-0.94207	-0.02385	-0.50437	1.05368	-2.51559	3.56505	-0.87197	1.09073	2.56426	-0.81039	-0.06151	0.38370	-1.06243	-0.93615	1.26703	0.06369	2.54243	-2.42034	-1.90416	-0.17072	-1.18124	-1.75234	-0.04383	1.07734	0.36390	2.34714	-0.33028	0.18241	2.98778	0.89976	0.55971	0.94122
ARPIN_rep1		0.91667		36	D	B1	81	74	235	563	6.36729	0.14754	3.59796	5.66107	-9.13298	-1.81767	-11.38441	-4.24130	-2.03649	3.69016	-2.34116	2.55884	2.33306	6.52613	-4.64816	-1.29293	4.45267	-1.37717	2.11813	0.30301	-3.19179	0.12551	2.37937	1.83629	0.46746	1.25541	-0.06574	-0.36333	-3.49525	-0.40698	1.77003	0.82935	-0.03206	-1.09494	1.76286	1.59411	1.13670	0.18185	0.62689	-0.62013	1.72638	-0.36702	-2.24159	1.30194	1.49906	-1.17653	-0.76104	-0.63963	-2.53860	0.36703
IPP_rep2		0.89706		68	D	B1	81	74	367	640	1.02533	-0.92974	8.50003	-2.83066	0.24837	1.13852	-6.14049	-3.21277	-6.47547	-2.23027	-0.61609	1.06000	-1.19414	0.04037	0.77262	-0.43631	-0.85840	-3.21145	2.67050	-0.33694	-0.35032	-1.85057	-2.11766	0.16492	-1.62624	-0.53991	0.10424	-0.53621	-3.97738	-0.38025	1.72353	-0.59086	-1.33085	-0.14560	0.13461	-0.61130	0.40053	0.74076	-0.39649	0.43029	0.76968	0.04299	0.12983	0.89397	0.96480	0.93913	0.14725	-0.13559	-0.50073	-0.45910
OCLN_rep2		0.94737		19	D	B1	81	74	681	798	6.66730	-13.07297	-3.72547	-1.15491	4.35317	-7.05497	3.78949	6.55558	-2.36536	1.63722	5.97279	0.28246	-2.86921	0.75741	-0.41197	3.78862	-1.88334	-5.92919	1.47164	-1.13300	1.10480	-4.03777	-0.11681	1.69651	-2.90459	1.96789	-0.47492	0.70628	-0.12482	1.64068	-2.07268	0.76623	-1.54396	-1.27587	-1.60203	-0.79822	-0.00669	0.00525	-0.35850	0.93702	-0.68916	0.36683	-0.32712	-0.34859	-0.07117	1.49186	1.06627	-0.15101	0.15781	0.31131
ITGB1BP1_rep3	MYO18A_rep2	0.66129	0.30645	62	D	B1	81	74	320	893	-8.53968	1.80120	2.98116	-8.58103	3.93279	-1.46046	-0.47383	2.39940	-1.80113	1.54496	-0.62727	-0.46988	-3.22034	-3.94154	-1.97115	2.31756	-1.10698	-2.37100	-0.07833	2.22763	-1.67563	3.29467	3.17257	-2.71811	-0.73957	-1.96551	1.38668	0.00531	0.11350	0.26007	-0.62615	-0.40024	-0.13004	-1.53016	0.55275	0.46408	-0.63700	0.25837	0.67903	-0.21033	-0.24212	-0.95839	0.82082	-1.35505	0.94714	1.40201	-0.39565	0.72954	0.81786	0.83116
BCAR1_rep3		1.00000		16	D	B1	81	75	639	148	-1.90926	14.26407	-3.11659	2.31101	-2.48252	4.89835	-4.37524	5.02550	-1.55588	0.06589	0.05942	-2.96996	-4.20986	-5.13512	1.12778	-1.16310	-4.05250	1.23799	-0.34483	-1.35096	3.28376	-5.71367	-1.94219	1.89931	0.67998	-1.88157	-0.15259	2.47547	0.36114	-2.50310	2.79631	-3.18072	1.01169	0.05953	2.19046	2.80669	0.82516	0.40981	1.62745	-1.82632	-1.60407	0.94184	0.66790	-1.23145	-1.25551	-1.00885	0.06524	1.14644	-3.01162	-0.32565
PLS1_rep3		0.82609		23	D	B1	81	75	342	238	-6.69452	-4.09758	-5.30164	3.08002	2.71560	-1.60812	1.59047	-1.72211	0.96997	-1.89811	0.69821	-0.77307	2.11285	2.49371	1.13037	-2.41018	-0.95525	-3.14985	2.16593	0.93670	1.00217	-2.16622	1.60410	-0.95697	1.20120	0.53569	-0.61464	-1.71638	0.44518	-0.11071	-0.99313	0.57533	-1.34817	0.11339	-1.23735	-0.10688	-0.41473	-1.09696	0.68091	-0.36150	-0.98086	0.50765	0.08925	0.29525	1.49669	-0.25628	-0.25466	-0.28471	1.06914	-0.35630
MTSS1L_rep2		0.58333		12	D	B1	81	75	394	250	25.26537	10.44103	-7.66170	-2.56820	5.16057	-1.10925	-3.18180	-0.07996	1.25398	6.74421	-7.22776	-6.38554	5.61959	1.34805	1.70793	-1.22918	5.57822	-2.00517	0.36339	3.38835	-1.68357	2.32086	5.18657	-2.88113	1.54489	2.65028	1.84879	-0.15433	0.32770	-1.66599	0.28216	0.35418	0.60771	2.03903	-1.58061	-0.12923	0.82756	0.03568	-1.70630	0.74565	0.24616	-2.27705	0.93968	-0.30399	1.71434	1.84247	0.48006	0.03638	-1.20039	0.18681
CTTNBP2NL_rep1		1.00000		11	D	B1	81	75	473	266	25.65144	13.90842	-12.11686	4.06255	-0.56840	-2.40661	-5.55620	-0.25040	1.77298	5.21193	-0.63535	-2.90270	6.54538	4.91954	1.89486	1.26614	0.13267	-4.60901	2.24993	1.87209	-4.24731	2.59899	2.06553	-10.73453	-2.01553	3.43028	1.56423	-1.07893	-0.69456	-1.24025	0.81009	0.37383	0.56846	2.20281	-0.00559	2.26655	-0.85434	-0.88625	-1.03962	1.43969	0.20101	-2.39989	0.76180	-0.23476	1.69375	0.64061	1.04904	0.24861	-1.67286	1.72266
LPP_rep3		1.00000		11	D	B1	81	75	417	338	9.31480	4.39639	-4.74650	-2.49707	5.28284	2.40544	-2.33564	-2.17914	-1.85119	-0.03257	-2.56575	-1.17950	-2.13165	-3.36930	0.50376	1.35190	0.92359	-1.87570	0.82311	2.08496	-1.83428	0.07430	-1.84751	-2.91049	-1.59903	0.72981	-2.00781	0.64501	1.65320	0.01855	1.31844	1.20028	-0.02080	-1.10558	0.62217	-2.21091	2.21956	0.66182	-0.50650	0.22959	-0.76129	-0.69687	-0.22033	0.01064	-1.20304	-0.54152	0.32568	-1.57315	-0.09074	-1.07497
PLS1_rep3		0.91892		37	D	B1	81	75	333	393	-6.99969	-6.10890	-0.42936	4.40124	4.52561	1.21916	2.71102	-1.00154	-5.18584	-2.22886	-0.33574	-0.44808	1.33450	0.59227	0.26829	-0.31069	-1.65487	-0.85175	3.43119	0.04784	1.02934	-1.89135	2.62823	0.54759	1.64954	-0.13808	0.01942	0.11485	1.45796	1.48109	0.00589	-0.30460	-1.15405	-0.82843	-0.40821	-0.21077	0.47656	-0.35007	-0.52964	0.66122	-1.43867	-0.42243	0.61595	0.48890	1.11908	-0.50331	0.43647	-0.33287	0.48038	-0.13472
LPP_rep3		1.00000		12	D	B1	81	75	482	396	15.44659	10.55311	-10.60469	0.75085	0.76477	4.94711	-3.75132	-1.96985	-3.39742	-6.27760	1.60040	-0.87881	0.93278	2.14825	-1.46192	0.52038	0.75709	-1.12640	2.45293	-1.72313	1.70299	-0.18164	-1.61315	-2.03704	-0.99127	-0.56512	-2.28585	3.39146	1.52993	-1.19654	0.55381	-0.47711	-0.91129	0.38595	0.84982	-0.75788	0.44385	-0.89277	-1.77303	0.31597	0.16433	2.58577	0.63613	1.11254	-0.91429	0.77684	-0.63063	0.73030	-0.24791	-0.28257
CTTNBP2NL_rep3		0.97674		43	D	B1	81	75	793	538	-9.47941	-4.82033	-0.80959	-0.39813	1.33406	-3.82285	1.60463	-0.09159	-0.05883	-0.16440	4.28296	1.19524	0.48729	1.20413	-1.97117	-0.10611	-1.39797	1.21243	1.00544	-0.14363	-0.77441	-0.84748	2.88760	-1.75713	1.90771	-0.88000	1.42094	-0.81219	-0.67167	0.21322	-1.46872	0.59276	0.01302	-0.37593	0.00628	-0.58538	-0.23308	-0.97468	-0.91131	-0.14747	-0.48140	0.53302	-1.48652	0.93289	0.73203	-0.93498	0.28967	0.22053	1.14282	1.30632
PAK1_rep3		0.72222		18	D	B1	81	75	460	573	23.30233	24.68433	-10.96064	3.01602	-14.07776	-9.34417	-3.50042	5.46963	6.65148	6.52473	0.35662	2.46088	0.73621	-1.02993	-1.37002	4.63603	-0.91499	-7.60474	0.80016	-4.20881	-4.17068	-3.28950	1.53589	1.07398	5.12444	-1.89489	-2.66956	0.70958	3.38635	-0.28963	-0.89693	-2.30662	1.12189	1.17586	1.26074	0.62395	0.14406	1.33240	-2.60111	2.43105	2.33545	-0.43378	0.24714	-1.33357	0.34660	-0.12279	0.97765	-2.37926	-1.82888	1.74923
ADD3_rep1		0.96774		31	D	B1	81	75	521	575	-0.18453	3.27452	-0.78727	0.64713	-1.76644	-7.15981	4.98369	4.30322	-1.78843	3.59970	-7.93436	3.68205	-2.99640	3.26969	3.65543	-0.53428	-0.04359	-2.55097	1.80235	-1.87311	2.25349	-2.91594	-0.94122	-2.03226	3.44765	-2.00548	-0.59104	2.55310	-1.24301	-0.25629	-0.25736	-0.70219	-1.06898	1.10005	0.48206	1.86326	-1.56624	-0.81140	0.63787	0.75738	1.12142	-0.77395	0.86141	0.37459	-0.74204	0.46973	2.72147	-2.25437	0.61245	0.76472
CAPZB_rep1		0.94737		19	D	B1	81	75	365	791	1.95949	-5.87590	-3.60762	0.58259	-1.53191	-1.47703	4.91019	0.24209	0.51967	3.17382	-4.01220	-0.04628	2.00093	3.09642	0.57253	-0.68371	0.94598	-7.75139	2.07617	-0.78294	-1.96631	-0.19097	-2.98468	0.93357	0.92951	0.88948	-0.77509	-0.34197	1.06151	1.48162	-1.38750	-0.39813	-0.95818	1.35460	-0.70740	-0.02786	1.01206	-2.28177	-1.35168	0.26556	-0.66932	0.49569	-0.12213	-1.10376	0.25921	0.65177	0.38231	-0.99540	-1.12120	1.10682
CAPZB_rep1		0.85714		28	D	B1	81	75	411	801	4.41411	-2.40324	-5.77159	-1.79377	-3.89411	-1.59352	3.59586	-2.67080	-0.14468	2.97389	-3.25523	0.29589	-2.90113	-0.83383	1.65917	-2.04707	-0.95042	-5.93179	-1.53968	1.55868	-0.09209	2.61681	0.06062	0.01251	1.21335	1.45025	-1.28373	-0.37066	-2.06550	0.69300	0.23714	0.99844	-1.29594	-0.55331	0.21806	0.68097	-0.38794	0.88627	1.60350	0.74757	-0.43219	-1.52175	0.23813	-0.89323	1.37122	-0.84571	0.37030	-1.58007	0.42958	-0.17304
MYO1C_rep2		0.75000		16	D	B1	81	75	622	863	8.43036	-1.02647	-0.21235	0.73972	-1.46220	-1.89212	-0.29221	-0.65564	-4.52841	-2.96923	-2.71666	-2.95493	3.68912	2.15449	0.82324	-1.89461	0.13533	-3.58044	2.46496	2.31876	-0.14376	-1.51719	-0.51457	0.90572	-4.13849	0.00369	-1.00243	-0.75954	-2.62036	-0.39368	0.04576	2.83244	-0.71079	-0.81462	-0.38210	-0.69661	2.09728	1.79149	-0.05929	1.29564	1.18678	-0.86996	1.10576	0.89617	1.05476	0.87547	0.70805	1.30296	-0.95212	1.22205
IQGAP3_rep2		0.92593		27	D	B1	81	75	794	921	1.64656	14.44080	-13.29801	7.29414	-5.65769	15.19606	7.62133	10.72945	-4.11523	2.77235	4.28881	-0.24939	-1.38497	0.73317	-0.46235	0.33324	5.73585	-1.05239	0.68030	-0.96634	1.06033	1.65811	0.89257	-0.81132	3.18248	-0.27838	-2.63045	-1.46867	0.65649	-1.71667	3.51791	0.41459	-1.76477	0.44850	2.01774	-0.59259	1.01871	-1.12512	0.85374	-1.73661	-0.71355	-1.72135	-1.36720	1.59216	0.88244	1.42558	-1.12310	0.29690	0.20867	0.96940
PDPN_rep2		0.81481		27	D	B1	81	76	416	239	-1.17791	-1.55360	1.29214	-5.56518	-5.73263	-0.17258	-0.95630	1.91866	-1.96753	0.30381	-2.87303	1.26861	2.25742	2.44953	-3.90663	-0.65422	-0.67730	-1.08709	0.39007	1.81550	-1.90134	0.06578	-1.15137	1.28432	2.39132	-0.84502	-0.94540	-0.52766	-0.88513	-0.83879	-2.03917	-3.02300	2.04100	0.31373	-0.09468	-0.36606	-0.50802	-2.73509	1.38878	-2.04842	-0.70146	1.39357	0.60086	-0.74879	0.28486	-0.03176	1.53082	0.02151	-0.05765	1.07874
NCKAP1_rep2		0.86486		37	D	B1	81	76	381	293	13.84577	-7.05799	-3.86961	-10.92363	-7.62855	-0.77705	1.36935	-0.31850	-1.91553	2.85122	-1.18014	-0.16591	0.55311	2.89392	-2.47145	0.25530	-1.39722	-1.06407	2.48156	3.73681	0.00877	-1.77508	2.18025	-0.90656	0.84175	0.49162	-1.23638	1.10577	0.02083	0.46176	-2.34394	1.17741	-2.20351	-0.82122	-1.90658	1.36160	0.64688	1.87803	-0.25340	1.65488	2.48645	-0.86556	-1.39413	1.58478	-2.33459	-0.80145	1.36909	-0.93586	-1.75360	0.79894
LDHB_rep3		0.65217		23	D	B1	81	76	85	599	4.90211	-7.49061	0.31654	-6.12047	-2.46846	0.24451	-0.46199	1.83693	-3.13430	-0.75433	-3.96528	-1.43691	1.78758	-1.87393	-3.56632	-1.56205	0.08124	-3.94788	1.07993	5.13677	-1.51779	-0.73549	0.61881	2.34514	-0.86251	0.84572	-0.63528	0.69075	-1.73945	0.24071	-0.60522	1.59463	-1.04863	-1.12557	-0.70295	0.34849	1.85758	1.33695	-0.67767	0.48010	1.22110	-1.05889	-0.95597	-1.03956	-0.27204	0.78299	0.97451	0.89499	-0.48900	0.79487
MAP1B_rep2		0.67606		71	D	B1	81	76	797	811	1.77267	8.79397	6.05032	-2.50516	3.72209	3.84001	-2.56342	-1.03421	-8.24898	1.06919	-1.76811	-5.32696	-0.76665	-2.07419	-2.70641	4.13881	-1.63812	0.60574	-0.72561	-1.65572	-1.42451	-0.77042	3.15325	-0.55751	2.34514	-1.43716	2.64661	-1.48431	1.18481	-0.35182	-0.08878	-1.26484	-0.20112	0.46243	0.04788	-1.42529	2.50808	1.60178	-0.45573	1.76975	-0.49519	1.94760	1.27230	-0.37761	0.42664	-0.56330	-1.43676	-0.23773	-0.06935	-0.56827
CONTROL_rep10		1.00000		31	D	B1	81	76	399	833	16.13997	14.80172	-18.87459	2.67536	-9.73995	-2.00991	-4.88911	7.02947	-3.96557	2.13795	0.28697	4.60810	-1.61990	-1.41188	0.52492	-0.59055	-4.84388	-8.69830	4.75696	-5.89639	-0.37522	3.11309	-3.44837	3.59671	-6.18678	1.55982	3.49320	0.37988	0.35136	-1.25672	0.40123	-0.77347	1.60515	0.50296	0.33657	-2.62660	2.14047	0.13050	0.61712	-0.87349	-2.41930	-2.53623	-0.53064	-0.11051	1.01074	-1.26429	0.09654	0.39324	0.47490	0.57308
SDC4_rep3		0.88462		26	D	B1	81	77	769	172	5.30670	5.14911	4.24347	8.50492	-3.75314	10.71402	-0.40019	6.36531	-3.77908	-5.89785	7.35451	-1.46133	0.58880	-0.71353	-1.23612	-0.00075	1.75963	-5.83602	1.55926	0.72142	-0.17211	-4.00110	-0.22553	2.58935	0.49644	-0.60845	-1.67581	-0.82741	-2.42324	-2.50565	-0.02846	0.69588	-0.10675	0.17895	0.35442	-1.32157	0.80650	1.65566	-0.64763	1.20116	-1.04021	0.54809	1.24515	1.11312	0.35768	0.28808	0.65416	1.30090	2.61828	-0.33398
MYH13_rep2		0.93750		16	D	B1	81	77	781	535	-0.56294	-8.41420	-6.10322	10.75056	3.13162	-4.32257	1.84538	-1.67736	-1.80262	6.35544	5.71629	0.91257	-1.38513	2.39632	-1.60330	-1.37277	-1.60997	-0.50320	2.45947	-3.09583	0.48825	1.47495	-0.03385	-1.11899	0.69478	2.22292	-0.48533	-0.41729	0.03328	-0.72053	-0.70580	1.96079	-0.77297	-0.46475	-0.28811	-1.26798	-0.41221	-1.54943	-0.07492	0.06904	-1.14120	-0.28863	1.05876	1.17193	1.76126	-2.19733	-1.27905	0.75654	-0.56052	-1.80642
ARPC5_rep3		0.91667		24	D	B1	81	77	653	755	0.08827	0.63595	0.36798	-0.14805	3.06082	-2.68157	-2.54320	-3.38302	-5.08959	-5.39739	0.96125	-2.01540	-1.60343	1.72785	-0.30928	-1.12785	-1.23284	-2.33819	1.04014	1.94213	1.89679	-0.01530	2.61193	-0.21289	-0.55718	-0.49082	-1.31788	0.18160	-1.83529	1.68538	1.24066	-0.50606	-1.52112	0.40167	-0.24372	-0.29751	-0.19437	-1.15864	-0.54438	0.89950	0.98203	-0.55128	-1.05721	1.13383	-0.99363	0.32267	0.35463	0.04604	1.23525	0.12375
ARPC5_rep3		0.96667		30	D	B1	81	77	596	754	-4.48553	-7.58350	-0.23853	2.76214	-0.35482	-3.55080	0.92739	-0.44385	-2.07902	0.42623	0.70394	0.42749	1.18987	3.69119	-1.32200	-0.51182	0.21645	-3.03774	2.07691	0.48227	-0.68375	-1.33429	2.07342	0.42942	2.68604	-0.03453	-0.27288	-1.22865	0.15184	0.27378	-1.13875	0.34807	0.36660	-1.98070	-0.82838	0.41366	-0.98444	-1.58303	-1.21472	-0.41485	0.43093	1.42873	0.71976	-0.88644	0.09153	-1.01212	0.19245	-0.44587	-0.01240	0.41847
VEGFA_rep1		0.94118		34	D	B1	81	77	829	900	5.87660	4.93711	-1.76612	-0.08109	7.95273	-5.12542	0.75150	1.62683	-3.85483	-1.13650	1.67376	-3.27386	-3.88293	-1.91054	-3.85032	-0.22276	0.03018	-6.45363	-3.67196	0.39799	0.26138	0.02691	-3.49063	-2.39798	-0.06608	-0.61927	-2.35742	0.69991	0.22749	1.57546	-0.51794	0.91194	-0.68080	-0.23890	-0.41572	-0.38051	-0.02667	0.35420	-1.70742	1.45456	0.23305	0.70285	-0.72864	-0.10456	-1.41804	0.95502	1.13330	0.86703	1.14268	0.62550
CDC42_rep2		0.92308		39	D	B1	81	78	860	125	-6.84526	-7.12426	1.79877	0.37061	1.07244	-2.52981	-1.38081	7.05309	-7.05917	-3.31149	-0.20563	2.41451	2.03473	0.36141	-6.28527	-0.74351	-3.76684	-2.37540	4.32126	0.58942	-2.44180	-0.08081	1.10156	-0.59719	1.08077	-1.62556	-0.22199	1.13360	-1.55316	0.39198	0.04818	-0.59615	0.28855	-0.50615	-0.28888	-0.07116	0.30162	-0.97192	0.31882	-0.48357	-0.60856	-1.35473	0.31037	1.36859	1.19481	0.56931	1.08437	-0.09511	-0.76379	-0.29137
PAK1_rep3		1.00000		18	D	B1	81	78	273	479	-8.39191	-0.85669	-1.41279	5.36266	0.77696	-2.83678	-4.55526	4.36255	-0.04661	3.18112	-1.32615	3.08229	-2.22489	2.51727	0.42531	-4.07769	2.65668	-4.39060	0.08940	-0.46546	-0.16331	-0.47499	-1.26381	-0.80590	2.25731	-0.75384	1.45960	2.00420	0.18614	-0.84556	-0.18708	0.87465	0.67586	-0.05641	1.46833	0.76735	0.31197	-1.54909	0.73822	0.07696	0.97006	-0.36263	1.53127	1.82171	-0.60718	0.80360	-0.09837	-0.58310	-0.11246	0.73875
IQGAP3_rep3		1.00000		42	D	B1	81	78	170	599	0.64585	2.79664	-2.72382	-0.27266	-0.71944	-0.77813	3.55898	5.85022	-4.37569	-0.87675	-1.78418	-3.35556	-1.03569	-0.45132	-0.92162	2.80948	0.31576	-3.61310	1.89032	6.13557	-0.38518	0.73974	-1.81486	-2.06319	0.57109	0.29580	1.30626	-1.28411	-1.44940	-0.47357	-0.20984	2.49254	0.09728	-0.70912	-1.49677	-0.09801	0.82522	0.82814	-1.17783	2.10611	1.56015	0.15939	0.40197	-0.71914	-0.33433	0.51465	0.39441	-0.68709	-1.19061	-0.14996
LLGL1_rep3		0.93939		33	D	B1	81	78	862	663	12.59382	2.16603	5.35600	5.58506	3.79165	-1.51929	5.55614	0.93355	-5.90003	2.51849	2.63413	-5.82999	-3.68737	1.50601	-5.75190	1.09657	1.35226	-1.73639	-3.58145	-0.62158	-2.19460	0.56049	-3.48392	-2.00120	-1.84894	1.95995	-0.31175	-0.38284	-0.41127	1.21339	-2.32522	0.17903	0.75086	-1.62448	0.73680	1.23891	-1.91940	-0.82813	0.78786	-0.26597	-1.18360	1.13965	0.65046	-1.12382	-1.76974	0.65517	1.08960	-0.40256	0.50155	0.69362
DAPK3_rep3		0.97222		36	D	B1	81	79	627	229	-2.79515	0.98407	3.51962	-3.28445	-4.59181	0.96378	-1.35779	-1.59955	-1.64232	3.99068	4.36536	-4.28147	-1.91745	-2.71324	0.84892	0.50785	0.24886	-1.05771	-1.22156	2.38434	-0.95603	-1.75966	2.15475	-0.81585	0.13064	-1.54952	-1.70190	-1.81089	0.58492	1.79269	0.94400	-0.01593	-0.24657	-1.79215	-0.69973	1.54339	0.91120	-1.26297	0.64534	-0.83215	-0.52368	0.60378	-0.53549	1.13537	-0.24599	0.93264	1.92087	-1.30713	0.27742	0.99793
MYL12A_rep2		0.87500		32	D	B1	81	79	221	359	1.43243	5.25124	-3.52039	-2.31696	-1.08138	-8.45223	-0.69628	5.37918	0.11945	-0.05081	0.66703	1.43609	-1.51521	0.62015	-0.80389	2.46906	2.66865	-5.45655	-0.04733	2.16269	0.80557	1.33598	1.23841	-0.62323	-1.70639	-0.56739	1.39167	-1.88457	-1.01955	1.84685	0.25052	1.43474	-0.61619	0.45195	-1.31999	1.73832	-0.41535	-0.04199	-3.22571	-0.50577	0.55337	2.54802	-0.97593	-0.00235	-0.08967	0.56838	0.48254	0.08427	-0.96638	-0.64063
TRIP6_rep2	PLCE1_rep1	0.52174	0.43478	23	D	B1	81	79	649	444	-3.48891	1.90269	-4.78403	-2.47655	-4.79662	-4.33559	3.30833	-2.17560	3.08479	4.00798	1.29091	0.52500	-0.76504	-1.30050	-0.71529	-1.99584	4.36182	-0.89424	-1.28022	0.91776	0.43509	1.65116	-0.91913	0.07004	2.41837	-0.69762	-0.64386	-2.28003	-1.46524	0.83629	0.20245	1.61638	0.06450	0.13438	-0.32902	2.11373	-0.17749	-2.31497	-1.67754	1.03606	-0.28118	2.22078	-0.51401	-0.43982	0.86381	-0.76948	-1.26687	-2.03143	-1.44097	0.00874
FAM171A1_rep2		0.81481		27	D	B1	81	79	548	492	-1.45603	-3.39010	-3.40869	1.90246	-3.85905	-1.81431	6.83329	-1.16291	0.88705	4.10814	0.78386	1.50524	-0.17258	1.28397	1.23546	-1.22655	-0.69153	-0.80059	3.37762	-0.16352	1.33024	1.32600	1.07703	-1.85262	-1.31522	1.67527	0.96418	-0.14907	-1.60967	0.12745	0.37431	0.63494	-0.04903	-1.96438	-0.41997	1.03004	-1.09031	-0.71456	-0.72172	0.33506	-1.29534	1.06087	1.15957	-0.16588	0.48739	-0.97441	2.08247	-1.01655	-0.35809	1.08772
WIPF1_rep2		0.91892		37	D	B1	81	79	319	525	3.29474	0.91094	3.30073	3.47517	-14.11625	0.97731	-6.66927	-0.21165	-2.53198	5.78491	0.06802	-1.45584	3.67636	-0.12148	-0.79855	0.51361	-0.84214	0.19692	-0.51218	0.03183	-1.72750	0.07418	3.88979	3.81141	1.61559	-0.22982	0.54541	-1.30402	-2.26417	-2.19712	-0.94155	1.69778	0.54823	1.04494	0.12635	1.52754	0.94369	1.65952	-2.22359	1.82403	0.01778	2.02900	-1.90398	2.56809	-0.37372	-1.94908	-1.46811	-0.77891	0.14680	2.45043
TRIP6_rep2	PLCE1_rep1	0.48148	0.37037	27	D	B1	81	79	691	581	-7.31590	-0.45833	-0.53673	-4.32309	-2.75751	-2.86255	2.47512	-4.39187	2.75020	-1.64088	5.80326	-0.00054	0.95201	-1.86491	-0.04642	0.94033	-0.57965	-0.18052	-1.84405	0.79136	-0.38632	3.69002	3.26841	1.99283	-0.71904	-2.36017	-0.01125	0.25766	-0.99465	0.95076	-0.23924	1.09415	-0.52893	-1.08885	-0.33388	-1.11788	-0.23947	-2.96257	0.39408	1.13838	-2.12326	-1.10406	-0.65724	0.56337	0.58604	-0.46370	-0.43848	-1.07835	0.28484	0.08766
MYH13_rep3		1.00000		6	D	B1	81	79	794	585	29.19879	-18.44963	-5.85369	-5.22959	4.80846	7.01082	-1.59198	0.91828	8.00335	-1.78021	-6.38270	4.83690	-2.01999	3.47738	7.01593	2.28706	-2.91495	-0.96952	-11.53727	-3.10626	-3.47152	1.64331	-1.36446	3.71624	-0.86822	3.64638	-0.80260	0.95118	2.02560	-2.10167	1.30635	0.29726	0.44406	0.56382	1.38350	0.09780	0.95391	1.02022	0.77535	-1.23721	0.64279	-0.87940	1.03304	-0.43030	-0.90931	-1.01447	1.11365	1.10957	0.16564	-0.14327
CRK_rep2		1.00000		37	D	B1	81	79	575	599	1.04276	-2.06130	2.44638	-2.36501	-0.83484	-3.28765	3.38982	-1.26952	-1.48119	0.15769	-4.46767	-2.71810	2.74089	-0.79973	-3.17944	0.76146	3.64054	-1.35736	-0.53553	0.23728	-0.49625	1.04153	-0.77390	1.94944	-0.11376	-0.52716	1.03348	0.48711	-0.85566	0.08263	-2.79307	-0.15879	-0.23189	-0.47586	0.03600	1.69210	-0.99346	-1.86579	-1.23777	-1.77351	-0.14192	1.13739	0.46830	-0.51578	0.15188	1.14347	0.39725	-1.51106	-0.78279	0.96315
MYO19_rep3		0.87097		31	D	B1	81	79	441	613	-6.16672	1.14129	-1.81290	-2.96364	2.21328	0.87831	6.40817	2.54387	-0.11714	0.55679	-4.07169	-2.71039	3.12385	-2.07757	-0.93595	0.55161	0.17596	1.24987	1.15254	0.23144	0.01483	-0.72836	-0.99250	0.76327	1.85873	-1.14773	1.04282	-0.21308	-0.53003	-0.75340	-0.59676	1.44341	-1.05841	0.83723	-0.97009	1.64732	0.81809	-0.05419	-0.31124	2.70475	1.88160	-0.94845	0.51630	0.53020	-2.14503	-0.63654	0.41319	-1.59476	-0.02262	-0.31521
SYNE2_rep1	ANXA1_rep3	0.41667	0.41667	24	D	B1	81	79	365	644	1.76072	-7.15741	1.62781	-0.58735	1.72289	0.46762	5.91325	-2.41636	-1.44642	-0.44498	-0.04618	-2.78875	-0.83643	-3.47244	-0.24805	1.14093	0.30530	-3.62914	2.03517	-0.30359	0.27911	-1.83610	-0.15229	1.48574	-1.26308	0.85251	0.12841	-0.53175	1.08805	0.36403	-1.69302	1.05685	-1.30597	-1.68467	-2.17361	-0.36984	0.02200	0.50616	0.39433	0.20559	-0.80503	0.33579	-0.23362	0.24092	0.91036	1.06726	-0.26119	-0.02209	-0.51587	0.38799
RAC1_rep3		0.89655		29	D	B1	81	79	765	686	1.02038	0.98088	-3.96021	-10.69782	-2.64184	3.68606	0.50057	-6.71951	-0.13131	0.21518	2.77180	-2.45166	3.45059	0.73098	-5.12090	0.52077	-0.21515	2.64844	-1.11726	-0.23978	-2.68853	3.25202	-0.67168	1.39657	-1.85744	0.17973	-0.51634	0.40147	-0.49211	1.34822	0.98340	-0.70689	-1.08898	-1.55377	-0.59632	-2.59499	3.24181	0.66875	-1.08023	0.44310	0.63214	0.37365	-0.94904	-0.47631	1.87040	-0.04614	0.63272	-1.05558	0.08245	-0.60512
RAC1_rep3		1.00000		29	D	B1	81	79	659	699	-4.78680	-4.82408	-2.24079	-6.40177	-0.28638	3.92302	2.46700	-4.58190	1.00428	3.89430	-0.22032	-0.82108	0.65411	-3.16159	-0.59762	1.97645	0.27668	0.57393	1.90466	-1.51315	-1.97698	-0.63716	-0.81528	0.84512	-1.13516	0.81993	-0.37745	0.96919	0.34269	1.48058	0.52999	-0.03325	-1.17408	0.56848	-0.57019	-0.33133	1.49970	-0.45226	-1.08868	-0.80591	1.41595	-0.60304	-0.53386	0.01013	1.43923	1.26783	-1.88673	0.37775	-0.82387	0.11445
ITGB1BP1_rep2		1.00000		16	D	B1	81	79	715	737	24.38439	13.01908	-7.05024	4.63725	4.15413	-3.96828	-2.90525	1.04032	3.40787	-1.97699	0.78509	1.20834	-1.30505	-6.70307	1.78048	2.98356	-1.62759	-4.22848	-0.94367	-5.64960	-1.93345	-3.90881	-3.79816	-1.16654	-1.00759	2.47143	1.92224	0.79443	1.80045	-1.23386	-0.41914	-0.27366	0.89687	0.63578	-0.99503	-1.11202	-0.55634	0.32313	1.88131	-0.62709	-0.52795	-1.74267	-2.14137	-0.06907	1.01306	1.37784	-0.19350	0.77359	-0.83753	-1.10710
RHOB_rep2		0.82609		23	D	B1	81	79	509	727	-5.36176	-5.02923	11.98327	-4.37944	-14.23284	-0.90035	2.91233	1.28750	1.30639	-0.50776	3.05003	0.42183	1.56004	1.92527	3.79305	-0.45951	-3.14085	0.51274	0.35227	-1.70342	2.78928	-2.14882	-1.20940	-2.25273	-0.21439	-4.35797	-0.38162	1.23140	-3.28481	-1.46611	-0.96424	-1.72478	0.25957	0.50105	2.99935	0.77499	0.09204	1.48533	1.57538	-0.22086	0.07962	-1.16026	0.25705	1.49606	1.28937	0.18453	-0.36101	1.57587	-1.74268	0.19337
SYNE2_rep1		0.68966		29	D	B1	81	79	213	763	2.15666	-4.91446	-0.31950	-1.87956	0.77160	-2.34477	0.25981	-3.57222	-5.40140	-5.15169	0.03595	-0.20267	1.40669	1.35823	-2.31811	1.67549	-0.46389	-2.86197	1.92171	-0.50032	0.36282	1.49065	-1.87144	3.41917	-3.39807	0.37976	-0.62455	-0.06461	1.14516	1.27416	-0.99492	0.05494	-0.94209	-1.67475	-2.15442	0.43730	-0.20304	-1.09351	0.07555	0.60005	0.49100	0.08741	0.08853	-1.02390	-2.05448	-0.41567	-1.21297	0.44539	1.88523	-0.08177
MYO19_rep3		0.87879		33	D	B1	81	79	348	750	3.87130	2.31467	2.95636	-1.61655	-10.34909	2.01724	-3.67277	-7.39422	-1.68165	7.60324	-1.97448	0.99357	0.08420	2.29218	0.97796	0.58931	5.07576	-3.87094	2.02089	-2.92282	-0.13825	1.92515	-1.33617	0.13053	-1.62502	-2.25164	-1.48867	-0.64594	1.41484	-1.62966	-1.28750	-1.73423	-1.95207	0.58736	-1.99586	-1.28530	-1.45745	-0.09910	-1.21303	-0.20217	1.58932	0.36515	-0.46720	2.39142	-1.89068	-1.32822	-0.52262	-0.25333	0.39235	1.84606
DNM2_rep1		1.00000		23	D	B1	81	79	459	807	0.63477	-6.01290	-0.95470	-1.68678	-7.95294	0.55667	-1.15050	-5.29019	1.06166	3.13551	-0.98939	1.85306	2.71610	1.90798	2.31716	1.18987	2.33455	-0.26596	0.86762	1.14572	-1.29270	-0.85808	-0.56274	-1.04323	0.94856	0.55593	0.81339	1.99250	0.88268	0.99707	-0.24059	-1.06806	0.46031	-1.35707	-0.76300	-0.84868	0.67354	-0.22490	-1.16371	1.65965	1.69638	-0.76442	0.79642	-0.35299	1.16705	-0.27750	-0.39236	-0.22806	1.98286	-0.77291
ROCK2_rep1		1.00000		26	D	B1	81	80	427	117	-13.67089	1.93107	-4.04547	-7.42719	2.29822	2.07442	1.05383	0.42994	7.60458	-0.81185	3.08479	-3.54328	0.86272	0.62973	-0.87531	-1.47974	-0.08894	2.17498	1.02435	-0.90970	-0.37961	-0.17216	-0.13957	2.44152	-0.02353	-0.67808	2.08410	-0.04665	0.42387	0.92792	-0.14800	-0.27619	-0.54731	0.21367	0.54269	-0.64320	0.92373	0.28998	0.71778	1.11102	-0.08722	-0.21211	0.04407	-0.37671	0.14589	-0.19606	-0.03762	-0.35008	1.27658	-0.24801
PKD2_rep2		0.98485		198	D	B1	81	80	807	235	0.02473	8.36054	28.95878	-13.01808	-8.56434	-9.90897	0.29659	3.48475	5.53046	-3.07969	9.19972	-1.33493	-3.14746	4.04495	-5.55363	3.46237	-2.33024	0.89991	-4.74772	-7.21025	2.20976	3.61326	2.75170	-3.64202	-0.35337	-4.12153	-0.24236	-1.29701	-2.49001	-0.56590	2.34506	-2.42534	6.66806	3.40401	3.44132	1.51578	0.95778	3.89934	0.46679	-2.87888	-0.95174	-4.43600	0.12659	0.09403	-1.14079	2.16942	-2.80121	-0.77338	2.17814	1.55068
SHROOM3_rep3		0.93103		29	D	B1	81	80	392	234	-2.60727	4.72726	-4.37320	-8.36542	-7.15452	-0.83498	2.13522	1.65768	5.25911	1.89596	4.66037	-1.87950	-0.00795	-1.73231	-2.05126	-1.58862	-0.97089	0.50109	-1.77256	1.31808	0.40249	-0.43737	-0.62160	-0.15461	0.63474	-0.62555	2.40759	-1.75408	-2.72261	0.06728	-0.59302	2.58792	-0.81348	0.67589	0.38931	0.90269	1.30094	1.57607	-2.09276	-1.12608	-1.34672	1.81766	-0.93146	0.65608	0.83351	-0.75012	-0.27750	1.28042	-0.78035	-0.01444
EMD_rep1		0.80556		36	D	B1	81	80	204	278	7.54524	3.14603	-3.93127	-5.04412	-1.19260	-5.31439	-1.78970	-0.55540	-0.36204	-5.83559	-0.89347	3.39157	3.45306	-1.61312	-1.12545	6.01282	-1.06226	-1.27785	1.08346	3.84924	1.02260	1.54302	2.41010	-3.24682	-0.45590	-1.04864	0.68067	2.27918	0.92433	1.12804	-0.42091	-0.44314	-0.85062	-0.64717	-1.94050	1.65501	0.94453	-0.02584	1.02439	-1.41736	0.42870	-0.01749	-1.21853	0.75838	-0.31365	0.21885	-1.38502	-1.02329	0.48922	-0.14683
MICAL3_rep2	MARK2_rep3	0.38710	0.31183	93	D	B1	81	80	709	321	5.14766	11.20868	3.85122	-2.36461	-8.62466	-6.79959	0.89101	0.85318	2.33093	-0.40457	-2.76953	-0.53865	1.92869	2.98855	1.29262	2.00003	0.97804	-1.25950	0.41936	0.57119	2.24347	-1.74012	0.73329	-0.69680	-0.70509	-3.76511	-2.96839	-0.19714	0.28647	-2.07429	-1.73073	-1.41389	0.31888	1.49807	-1.69436	1.07506	-1.91506	1.45373	0.80231	0.59060	2.40984	-1.85438	-0.08510	1.59007	-0.31308	0.94303	-0.29900	1.53743	0.43860	-0.59266
PLEKHH2_rep1		1.00000		19	D	B1	81	80	182	449	42.70420	-6.61849	-6.38484	-0.52706	-4.72689	-11.77598	-7.38468	2.51388	3.91530	-1.70883	-1.27220	5.43359	-5.58899	-7.02684	5.11208	-4.14504	6.16399	1.80622	5.96638	0.40845	-2.12213	-1.25022	-3.34075	4.15607	4.58730	4.39751	0.55708	-1.41885	-0.43349	-0.90058	-1.47451	0.47059	1.31834	0.57164	-1.24533	2.31881	-0.28126	0.90242	-0.68251	0.06619	0.32367	-1.87604	1.25606	0.79552	1.47108	-1.15274	-1.16655	0.22407	-0.48427	-0.17896
INPPL1_rep3		0.84615		26	D	B1	81	80	372	605	-9.94816	1.50830	-0.27742	-8.30966	-3.22462	7.53933	-2.39451	-1.87663	-0.23799	2.57506	2.15778	-2.47415	-0.46238	0.93055	1.03610	-1.19841	0.16505	-0.11530	1.11359	-0.49798	0.39321	-1.04818	-1.68812	2.27726	-0.16863	-0.31796	1.77888	-0.53652	-1.27076	0.26314	0.87933	-1.88629	-1.00176	2.78030	-0.50954	1.70527	1.63159	-1.69249	2.44150	1.04724	0.23257	-0.45669	0.57921	0.26031	0.51339	-0.36664	-1.58110	0.28247	2.32789	-0.37959
PPM1F_rep3		0.97727		44	D	B1	81	80	560	735	19.74672	-0.04400	4.80159	2.52987	-6.29908	-13.13073	3.51972	-0.21353	1.60112	1.42811	4.24232	1.71858	-2.84679	0.31362	-2.32311	-0.29959	-0.93859	1.78906	2.56307	2.27182	4.44606	-0.87348	-1.14875	2.01005	-0.67791	0.12622	1.99314	2.23114	-1.28914	3.63309	-3.07024	-0.58747	-0.04363	-2.69828	-0.28645	1.99381	-0.58269	-1.19623	0.95926	-1.26031	0.34848	1.73629	-0.94844	-1.44688	0.75871	0.85693	0.46505	0.04753	-0.37592	0.65634
TGFBR1_rep3	PDLIM5_rep3	0.48148	0.33333	27	D	B1	81	80	670	776	1.61089	12.33922	-0.98761	12.02365	7.71359	3.29688	-2.32727	4.93479	1.18162	-2.53764	-2.06592	-1.57834	3.20805	-1.59729	3.19682	1.12838	-3.21195	-2.43198	-0.24389	-3.28553	2.14570	0.16125	1.76940	-1.17165	-0.07789	1.02366	0.91540	2.14974	0.77002	-0.86757	0.81980	-0.79467	0.45310	0.60120	1.63068	-0.63886	0.37331	-1.00490	2.12096	-0.84117	-0.90367	0.16609	-0.13777	0.35856	1.12096	0.51135	0.54828	-1.10417	-0.65028	-0.81070
INPPL1_rep3		0.96970		33	D	B1	81	80	265	741	-6.04171	5.17242	-1.56050	-3.81361	-4.55441	6.56448	-2.05810	-0.28676	-0.59791	4.84684	0.83667	-0.69251	-2.46429	-0.57222	4.94422	2.30402	0.81066	-2.07454	1.87837	-3.73915	2.04316	-0.31192	-1.52259	2.34386	-2.60822	-1.95639	-0.15927	-1.92345	-1.73378	-2.05287	2.57679	-0.11234	0.04027	0.85489	-0.72203	0.13370	1.58429	-3.65332	0.62430	-1.64212	-2.48304	0.21500	0.58110	1.16464	1.05922	2.20257	0.21159	2.65421	-0.20523	2.77688
ACTB_rep2	RAB11A_rep2	0.50000	0.40909	22	D	B1	81	80	887	804	-6.64911	5.90179	-3.44932	7.00506	4.67214	-5.58289	-2.42619	0.19086	0.62109	-2.17447	-2.72536	0.88888	-0.15368	1.80950	1.84949	-1.23722	3.18692	2.13019	-1.12352	-0.16173	1.17222	-1.79646	0.74417	0.26826	-1.65993	-0.31024	-1.40029	-0.06156	0.65336	0.81487	-0.56964	-1.33920	0.74041	1.23010	1.97552	1.37455	-0.57001	-1.43757	-0.24568	1.40081	-2.06706	-0.22590	0.01127	0.27888	0.67659	-0.90206	0.17736	-0.01682	-1.79595	1.75420
IQGAP3_rep1	LCP1_rep1	0.52941	0.47059	34	D	B1	81	81	765	240	-2.77812	2.94639	-2.81800	-1.39613	-0.49175	-3.29840	-1.29676	-1.87953	0.82169	0.29561	-0.56083	0.98032	-0.83403	-0.21214	0.22007	-0.63911	2.53651	-1.27774	-0.84850	1.44697	2.23665	-1.25231	0.75172	-0.11592	0.11345	0.61887	-0.04583	-1.28633	-0.99280	1.33929	0.46758	0.80461	-0.58712	1.03105	0.78729	1.47530	-0.09804	0.47941	-1.84816	0.63594	1.25662	0.07056	-0.12637	-0.21233	0.28819	-1.43663	-0.58640	-0.46405	-1.33654	-0.00226
IQGAP3_rep1	LCP1_rep1	0.50000	0.47059	34	D	B1	81	81	790	309	-3.72773	1.02349	0.42860	-2.29871	0.15688	-0.62593	-1.03428	-2.86167	1.16801	-3.47850	-0.68800	0.05705	1.52957	0.80128	-1.58243	0.29520	1.10708	-1.46732	0.26886	-0.11866	1.23903	-2.63232	-5.19072	1.65162	1.18901	0.51103	1.95917	-0.11898	-1.69061	-0.12597	1.07524	0.02780	0.51194	-1.53879	-0.81792	0.05477	0.37495	-0.79693	0.58380	0.25947	0.39265	-0.95660	0.76559	-1.36612	1.34808	1.07075	-0.66631	-0.63549	0.63956	-0.95124
WIPF1_rep3		0.93443		61	D	B1	81	81	515	354	-4.39861	-4.09277	6.86799	-0.73455	-0.95845	-0.48164	-0.62829	-2.15558	0.07982	-1.53465	6.00473	-2.21151	2.00153	2.94915	-1.40441	-2.32419	-0.56539	-3.91945	-0.35538	-0.69195	1.17515	-3.69403	-1.17418	1.38736	-0.71530	-0.50623	0.07126	0.52208	-2.77330	1.48635	0.23161	-1.30501	-1.82171	-0.71340	0.70210	-0.41273	-0.05239	-0.45333	-0.34519	0.22620	1.74692	0.57952	-0.24317	-0.25155	0.07503	-0.62578	-0.75701	1.20610	0.57265	-0.05234
MICAL2_rep1		0.71429		21	D	B1	81	81	151	427	-1.66795	-1.66191	9.00384	4.57283	-4.19940	15.32129	3.66048	-3.11490	-3.24538	-4.58078	5.27192	11.60151	-2.48525	3.98173	-0.60532	-2.27087	11.84579	-3.38453	-0.45581	-2.63502	2.77232	2.10627	4.64145	-1.85771	-2.01972	-0.74985	0.19985	-2.08757	-0.96233	-0.93076	0.73065	-0.79682	-1.88292	0.03016	-0.23884	-1.27508	2.35672	0.46678	-0.39058	2.07288	0.28626	-1.29157	0.32918	0.51839	0.74230	-1.34710	0.85566	-1.52866	0.34344	0.10302
SPIRE1_rep2		0.92500		40	D	B1	81	81	704	414	0.15071	-4.05480	6.34291	1.56776	-2.96106	1.45906	-7.21133	-10.12097	-1.89916	1.51417	-1.76438	1.55822	-1.52109	0.88463	0.69632	-1.41240	2.54871	0.42910	2.20297	-0.89827	1.59186	0.26262	1.16795	-0.30163	-0.35759	0.65016	0.74004	0.03520	0.25942	1.57746	0.87963	-3.15479	-1.12558	-2.15981	-0.01667	-0.56399	1.78971	-1.06086	-0.15392	2.23954	0.01878	-1.42171	-0.91429	0.56479	0.31474	-0.04044	-0.51781	-0.15011	1.11177	-0.72952
SPIRE1_rep2		0.96429		28	D	B1	81	81	624	477	1.26274	8.84514	-5.99081	1.83567	-1.53294	6.03967	0.35161	2.07712	-0.11271	2.59261	2.45616	-5.01001	-0.54969	-5.23286	0.62699	3.63781	0.21960	-0.88259	0.00749	2.01120	0.37209	-0.54462	1.81123	3.49879	-1.31951	0.34012	1.49856	-1.94753	-0.41111	-1.08934	0.14656	1.77854	-0.30930	0.11641	-0.47913	-0.28622	2.12126	0.21480	0.84036	1.67459	1.65960	-1.78980	-0.83952	0.43217	1.06999	-2.01423	0.46912	-0.34824	-1.28822	-0.03028
ARHGAP44_rep1		0.96429		28	D	B1	81	81	230	528	-4.22040	1.34983	-2.07502	-7.34970	0.53672	7.07497	-4.58005	-1.89603	0.35447	2.03587	-1.79196	-2.33188	1.94432	-0.43360	-2.50985	0.54878	0.50423	-0.34149	0.95850	2.88172	-0.93833	-0.84904	-0.54189	0.81324	-1.80661	1.59320	0.43282	-1.11036	-1.91039	-1.01589	0.24161	-0.82146	-0.55414	-0.54386	0.91876	-0.05781	-0.80701	0.63974	1.32422	0.29215	-0.82562	-0.70617	0.18272	0.18395	-0.97277	-0.82853	0.85833	-1.11003	0.02166	-0.21728
PDPN_rep1		1.00000		14	D	B1	81	81	819	604	42.22788	25.59379	2.90753	3.11275	4.53322	6.62518	1.25036	-3.97965	9.91552	-4.78963	10.11596	6.70209	4.73073	1.03489	2.84936	4.05861	-6.84130	-1.07557	0.24623	1.03897	-5.46070	-1.50267	-4.04960	-5.72121	0.99108	2.55050	-2.08087	-0.89488	-0.92234	-0.90161	0.15122	1.43462	0.32296	-0.11831	2.53765	2.37328	0.19653	-0.73744	2.62520	0.30968	0.53604	0.44470	2.81825	-1.08863	-2.80481	0.08661	2.53605	0.73535	1.79508	1.73904
PDPN_rep1		1.00000		25	D	B1	81	81	742	659	1.81911	-2.33999	2.37896	0.89303	-1.23616	8.28011	8.06317	-0.20652	-2.65985	-2.69183	-2.51171	4.40011	-1.54100	1.79091	-2.18566	3.48376	1.13736	1.84077	0.67110	-2.36150	0.83234	-5.59748	0.33869	0.07477	2.51711	0.12910	-0.29278	0.49587	-0.99145	-1.94345	-0.78204	2.26040	-1.16072	-0.46876	-1.33599	-0.19248	1.60712	-0.32840	0.86785	1.58702	-0.85325	-0.44680	-0.95172	-1.34779	-1.47493	1.71733	-1.38282	-0.15894	-0.40600	1.35888
LIMA1_rep3		0.97619		42	D	B1	81	81	292	738	-6.46059	-2.59396	5.51614	-9.18727	-3.66435	7.86048	-0.58287	-2.68889	-1.77651	-1.80145	2.82245	1.95839	-2.26392	-0.72687	-2.19092	0.30189	2.02021	-0.38435	0.98734	-1.37249	0.11759	-3.68456	-1.09585	0.98023	1.14842	-1.00198	0.48379	-1.76176	0.43362	1.18171	0.59190	-2.14631	-2.78503	-1.76011	-1.05102	0.14779	-0.13854	1.99864	0.25411	1.15897	-1.42979	0.53391	1.03912	-0.82545	0.63817	1.89932	-0.04047	0.34955	0.66376	0.83092
VIM_rep3		0.39130		23	D	B1	81	81	856	719	9.72856	-1.97583	-10.14331	-4.45099	-3.83699	-5.37558	9.31258	-1.53185	0.85321	-1.00245	-4.62393	-0.02296	2.54724	2.05365	1.08063	1.41295	4.13518	-1.74433	5.75100	0.71718	1.32040	2.17327	-3.66770	0.63200	0.95046	0.34300	0.16211	1.52407	1.36814	1.12520	-0.00823	-0.68329	-0.87731	-2.39168	-3.67340	-1.97885	1.05493	0.50780	-1.30450	1.47369	2.06531	0.15658	-0.66392	-0.16681	-0.17464	-0.33927	1.07189	-0.05943	0.42756	-1.13839
HDAC6_rep1		0.84000		25	D	B1	81	81	388	731	3.06390	2.13567	-2.95820	4.54877	-9.64534	0.03494	0.63926	0.81882	0.34358	-0.07257	-0.13668	-3.72054	4.08935	-1.76665	1.94065	-3.95559	-2.01523	-2.10711	1.21070	1.48385	1.46510	-4.25548	0.10188	0.00937	0.35761	-1.74732	-2.91256	1.36041	-0.84592	-0.49421	0.17995	-0.20213	2.00681	-0.05070	-2.69610	1.60512	0.54315	-0.08875	-1.46979	0.38589	-0.44728	0.43953	0.42710	-1.16220	1.29073	-1.85613	0.25258	0.60741	-0.43682	0.83485
MYO18B_rep1		0.90000		10	D	B1	81	81	649	829	-9.28936	9.17384	-3.13258	-2.17105	-1.16132	0.73258	-4.79644	0.19036	5.87866	1.03834	3.34223	-2.08979	2.09833	3.85473	1.14786	2.44301	2.61180	2.70859	-1.85711	2.23081	-2.11568	0.24554	1.85205	-0.14407	-2.87278	-0.39864	-0.52032	0.16699	-0.36561	-0.44213	0.39997	-2.00309	0.99680	-1.99855	2.10091	0.78156	-0.32173	-0.39171	-0.35020	-1.22511	0.38014	1.35644	1.72761	-2.16700	1.59863	0.84751	-0.40552	0.40172	-1.40000	1.27389
PLS1_rep2		0.86486		37	D	B1	81	81	868	819	6.40946	3.33895	2.43834	-5.31894	-1.63982	-1.10282	6.65915	-1.42175	1.00302	-4.15618	-0.45553	1.43614	1.03815	-0.53880	1.42708	2.80564	2.42234	-0.46045	2.48746	2.20338	0.80377	0.03693	-0.99468	-1.47947	-0.51217	-0.48095	-1.17918	-1.69661	-2.72279	0.24073	-1.09892	0.72126	0.25806	-0.29256	-0.73940	-0.57834	-0.42070	0.88619	1.29955	1.20356	-0.73634	0.25383	0.30795	0.80145	0.46474	0.70176	0.07298	1.12265	0.31219	-2.15877
MYO18B_rep1		0.80000		10	D	B1	81	81	335	857	-11.98942	2.12235	-4.36039	-0.43402	3.00379	1.68623	1.10546	1.48422	3.30105	-2.96229	2.96353	-2.39919	1.93996	0.64842	-0.15742	1.48246	0.00700	1.78043	0.05548	1.68080	-2.78525	0.31561	-2.32854	2.41103	-0.82203	-0.37492	-0.49545	0.48546	0.57818	0.89198	1.42703	0.31164	0.53724	-0.64777	-0.88131	-1.04606	-0.35048	0.26240	0.45468	-1.26825	-0.96461	-0.14969	0.82081	-0.76623	0.86762	0.33295	-0.19348	1.03155	0.02139	-0.09715
TMEM201_rep2		0.92308		13	D	B1	81	82	288	495	20.14918	-12.81775	-8.62820	-3.68752	6.92937	1.51594	-3.92861	2.02852	-7.04003	-1.31752	1.90183	-2.77326	-1.83285	1.91633	-0.33703	0.52767	-0.52778	4.24918	-0.26820	1.68164	-1.35563	-2.06550	1.87104	1.52793	-1.26877	3.69995	-0.37366	0.02913	0.85766	-1.04470	-0.42732	-0.33847	0.06486	0.76201	0.70192	0.29702	-0.00765	-0.69891	-0.13743	-0.67260	-1.51146	0.10336	-1.11151	-0.17174	-1.43970	-0.00252	0.40047	-0.48938	-0.96980	0.71454
VIM_rep3		0.34524		84	D	B1	81	82	161	604	-3.01114	-2.07881	9.17550	-4.80287	-7.99092	-5.29522	2.86544	4.87356	-1.54624	2.36906	-2.69687	3.21139	-0.63081	-0.77264	-3.17323	1.30645	-0.15162	1.16259	1.41392	2.87844	-0.04289	5.38504	0.93500	-2.66225	0.09994	-2.49259	2.72806	-0.23501	-1.30411	0.47705	-0.41559	2.01647	2.45346	0.57267	-0.72498	-0.88555	2.44381	0.14943	-0.00915	-1.77035	0.01418	0.28321	1.24427	-0.05192	-0.52903	-1.17939	-0.49298	1.42257	2.50518	-1.89758
INF2_rep2		0.94872		39	D	B1	81	82	537	742	-7.68193	-0.69691	1.97515	-3.08019	-2.29447	0.33054	-1.33669	4.03169	-3.35561	7.75426	1.91696	-0.91640	-2.00517	2.30279	2.52075	-0.12547	0.37513	-3.33721	1.88062	1.43674	-1.87867	0.05621	-0.90905	-0.66293	0.92917	-1.56827	1.47190	-0.07471	0.48018	-0.23557	-1.44491	-1.62721	0.72965	0.19609	0.37722	0.18682	-0.56843	-1.70087	-0.11946	1.02849	0.49184	-1.46035	0.00901	0.40321	1.10181	0.32891	-3.76754	0.10735	-0.61017	-1.22127
WDR1_rep3		0.90323		31	D	B1	81	82	212	757	-6.86602	-6.94582	-1.06662	-4.96237	-3.74700	-0.19420	2.31328	-2.21383	-0.55864	3.70551	1.45974	0.63311	0.82367	-0.29823	-0.31847	0.64886	0.96969	-2.87026	1.08737	0.84588	-0.72655	0.02636	2.41784	-0.10448	0.96506	-0.14440	2.07316	0.39288	-0.49393	1.79162	0.04556	-0.41709	-0.33095	-0.89879	-1.42289	0.15919	-0.04891	-1.17027	-0.95912	1.21023	-0.54914	0.26229	1.15599	0.27380	-0.85354	0.26799	-0.91794	0.52375	-0.22375	0.67329
