## Supplemental Table 5 for "Mapping variation in the morphological landscape of human cells with optical pooled CRISPRi screening": Supp Table 5 - screen_data_per_cell.csv (part 431 of 535)

guide1	guide2	guide1_amplicon_frac	guide2_amplicon_frac	num_amplicons	plate	well	fov_row	fov_col	nucleus_centroid_x	nucleus_centroid_y	fPC1	fPC2	fPC3	fPC4	fPC5	fPC6	fPC7	fPC8	fPC9	fPC10	fPC11	fPC12	fPC13	fPC14	fPC15	fPC16	fPC17	fPC18	fPC19	fPC20	fPC21	fPC22	fPC23	fPC24	fPC25	iAD1	iAD2	iAD3	iAD4	iAD5	iAD6	iAD7	iAD8	iAD9	iAD10	iAD11	iAD12	iAD13	iAD14	iAD15	iAD16	iAD17	iAD18	iAD19	iAD20	iAD21	iAD22	iAD23	iAD24	iAD25
CAP1_rep2		0.81250		32	D	B1	81	82	183	838	2.27294	0.16504	-0.73140	-1.93977	-5.79694	-5.69554	0.70973	0.31164	-0.55674	2.16891	-1.29393	3.51308	-0.83235	-4.41369	0.32154	1.75677	-0.00131	-1.16359	1.42259	6.22191	-0.18211	2.50610	2.97002	-0.37085	1.93404	-0.12968	1.73845	-0.74655	-1.98227	-0.24418	-0.92770	2.22058	-0.39571	0.33741	-1.22588	-0.34417	0.26182	0.52059	-2.64932	1.30467	-0.42280	0.85961	0.25106	0.55041	0.41134	-0.75396	1.93489	1.03056	-0.33581	0.99634
SIPA1L3_rep1		0.92308		26	D	B1	81	83	470	107	0.05908	-4.78708	-1.10002	0.51256	-0.57548	-4.37284	1.79735	-0.26538	-3.32519	0.23115	0.02202	-1.05258	1.46211	2.46185	-6.51883	-0.43927	1.88290	1.47552	2.14731	-2.11091	-1.82624	-0.94817	0.67713	2.09485	1.40579	-0.49724	-0.32092	0.70037	-2.04051	-0.06281	-0.34903	-0.69325	0.59090	-3.32057	-0.88875	-1.77919	0.20538	-0.24974	0.59571	1.07973	1.24546	1.84881	0.33722	-0.53070	0.90050	-0.41239	-0.13194	0.78858	1.34141	-0.57578
TGFBR1_rep3		1.00000		44	D	B1	81	83	208	164	-8.86029	2.56554	3.27026	-1.85473	-1.84934	2.11884	-0.74878	5.72980	-1.27402	-1.86264	2.50108	-2.30065	0.04454	0.28783	1.56318	1.08459	-1.81007	-2.49477	0.95359	1.74593	-0.94954	-0.77653	0.14177	3.16819	1.09670	-2.32668	0.46161	-1.57163	0.49463	0.20431	-0.70863	-0.77063	0.61512	0.87972	-0.42471	0.66681	-0.02010	-0.66743	0.46274	0.18035	-0.97181	-2.35324	-0.05404	0.69542	-0.49469	-0.01468	-0.58234	0.72217	-0.73615	-0.26831
MTOR_rep1	MSN_rep2	0.58333	0.37500	48	D	B1	81	83	648	173	-5.62670	-0.02087	7.78014	1.55918	2.31325	1.87775	2.54002	-0.48916	-2.20833	-1.53698	1.68106	-0.24235	-2.27781	-2.19921	1.59876	-0.74763	0.00823	-2.43442	0.35168	0.93644	0.17285	-0.66681	-1.55127	0.44415	-0.24642	-1.62397	0.53058	0.21843	1.58893	-0.35109	-1.38657	-0.03946	-0.06353	0.45880	-1.42114	0.30813	0.02789	-0.67792	-0.41145	-1.09357	1.02928	0.60014	-0.58545	-0.07310	0.19578	-0.35004	0.91161	-1.29806	-1.54757	-0.70314
EPS8_rep1		0.94737		19	D	B1	81	83	407	209	28.97372	-0.77241	-1.08276	6.02720	-11.17513	18.49730	5.98303	8.36103	0.10975	-4.65215	7.21505	-0.97394	-0.95093	-3.78839	-1.06237	1.67435	5.44006	-7.30644	3.42193	4.77964	0.06253	0.13783	-1.71668	0.10199	4.77759	0.80687	-2.59580	0.72516	3.24190	1.99519	0.29697	-0.33906	-0.80647	-0.06135	0.53186	-1.19837	2.63648	3.02016	-2.01764	-0.13595	-0.08015	0.68813	-0.42133	1.72713	-0.25795	-1.22615	1.81761	-0.97102	-1.97601	-2.20615
COTL1_rep3		0.65854		41	D	B1	81	83	764	212	-9.73337	-1.80617	-0.32128	-2.51521	3.19322	-1.63903	0.87108	2.17553	3.39123	-1.22841	2.44704	-1.65216	2.85989	2.01252	-4.33965	-2.57723	0.76184	-0.54443	0.52662	-1.60225	-2.29985	-2.08784	-0.60573	0.25224	1.60199	-1.22060	0.95440	-0.07609	0.20637	1.91395	0.75157	-0.53322	0.83596	-0.20786	-0.64072	-0.32283	0.79197	0.87253	0.57510	0.73321	0.91441	-0.06637	0.25540	-0.60165	0.25665	-0.36682	-0.01286	-0.23174	1.30374	-0.67539
SH3BP1_rep3		0.75000		20	D	B1	81	83	498	199	5.73254	9.43555	-3.76547	6.58507	4.45971	2.07823	-5.30140	-5.87918	-2.51767	-2.73635	-3.78026	-3.11780	-0.54844	-1.15323	-2.46822	-0.88653	0.00635	2.31135	1.81149	-1.52551	0.90938	-0.26675	0.95989	1.29883	-0.07820	1.29369	2.25348	0.27861	1.43612	-0.69587	0.91302	0.69070	1.00333	1.26757	-1.81489	0.53144	-0.69514	0.41070	-0.39140	1.79724	-0.11261	-0.44784	-0.24950	0.60339	0.81491	-1.60316	-0.30084	-0.54310	-0.41975	-1.58206
CTTNBP2NL_rep3		0.87500		8	D	B1	81	83	820	339	10.26638	-4.44618	-9.11698	-1.00060	2.13037	-2.25254	4.00331	-1.41781	-5.85526	5.65911	0.12800	-1.50294	-1.53043	-1.05493	0.49728	-2.23933	-2.18055	3.84529	0.22148	0.78900	-0.08264	0.43102	2.33608	-2.72755	1.38727	2.62806	-1.49956	-0.70910	-0.30117	0.48565	-0.45210	-0.23918	-0.84086	-0.27432	0.42502	0.24359	-0.40294	-0.70790	0.08646	-1.09002	-2.19622	0.23094	0.44408	-0.47654	-0.48575	-1.27235	-0.84946	-1.65401	-1.38186	-0.63287
WIPF1_rep2		0.84000		25	D	B1	81	83	552	552	3.31132	-1.58038	5.40247	6.07152	-3.87626	-1.87372	-5.94464	-2.15230	-2.06122	0.54262	-1.45956	-1.02513	-1.41027	0.80267	0.71641	-3.49453	0.08064	-0.43626	1.95395	2.19929	0.09292	-3.22335	-0.05196	1.26640	0.62854	0.41312	0.08846	-2.05488	0.47197	-2.14672	-1.70449	0.74645	-0.56171	0.09652	-1.09750	0.82119	-1.31254	-0.31943	-1.68856	-0.81223	0.78828	0.40099	-1.56029	0.85253	-0.95823	-2.20805	1.16017	-0.13297	0.92588	-0.04435
GOLPH3_rep3		0.95918		49	D	B1	81	83	755	656	-6.18493	-0.43796	1.76787	-4.64840	-6.10314	1.99470	-2.32843	0.32580	-0.19355	4.25786	5.02274	-1.96944	0.76807	4.06470	-2.08977	-1.14694	-0.98620	0.50033	-0.32604	0.55277	-3.00459	-0.15089	-0.02534	-0.10416	0.05316	0.17301	1.17735	-1.90210	-0.95857	1.76956	1.11063	-0.44767	0.62665	-0.02520	0.23717	0.71177	0.16478	0.21137	-1.39856	-0.99385	-1.72617	2.50262	1.34433	-0.84202	1.03025	2.15905	-1.38408	1.20260	-0.55559	1.00398
GSN_rep1		0.85455		55	D	B1	81	83	575	696	-1.46758	-0.33325	6.26475	-7.72472	-3.16778	-1.86080	-0.64946	-0.13956	-5.96868	0.88095	0.06880	-0.00837	-2.50011	-3.17606	-0.64934	1.08753	-1.74681	0.86251	2.31966	1.63190	0.02692	1.50059	2.32658	-0.58512	0.75591	-1.40250	1.60928	-2.09257	-2.84825	1.58341	1.94211	-0.32025	0.27726	0.82960	0.25059	0.43564	2.74975	-1.44579	-0.46834	0.42236	-2.00218	-0.56399	0.36207	0.25070	0.47494	0.77615	-0.07871	0.59962	-0.19555	0.22860
TAGLN_rep2	ACTG1_rep2	0.57692	0.38462	26	D	B1	81	83	435	836	-10.80825	-7.39252	1.91678	2.00564	0.99624	2.58804	-0.59453	-0.28459	-1.63826	-0.98481	2.55176	0.58562	2.04792	-0.97906	-0.60336	-1.45042	-2.00774	-3.56283	1.25562	-0.52298	-2.68846	0.62131	1.84208	1.07973	1.66677	-0.55833	-0.07724	-0.72428	0.92295	0.06516	-0.35432	0.57596	-0.43544	0.30946	-1.00136	-0.09302	-0.02126	-1.74377	0.34626	-0.72047	0.92078	0.23277	0.31066	1.53316	0.66376	-1.25650	0.04256	-0.84165	-0.84453	-0.88279
ACTG1_rep2	TAGLN_rep2	0.50000	0.46667	30	D	B1	81	83	492	886	-6.35165	-6.98067	-4.07417	1.11408	4.05977	-2.33243	2.55553	1.64174	-3.17623	-0.14594	-1.35982	1.32315	0.07898	-2.50681	-2.49485	-1.01664	-1.12196	-3.89524	2.24371	-0.10100	-1.66976	1.76948	1.12632	1.67254	1.22606	0.29327	-0.93183	0.19660	-1.15468	-0.71630	-0.44082	0.72412	-1.09885	-0.44762	-0.74092	-0.11092	-0.40930	-1.66982	0.05156	-0.89269	0.00562	0.09376	0.16614	-0.10627	0.88219	-0.17201	-0.18093	0.17761	-1.40572	-0.43723
VPS18_rep2		0.88889		9	D	B1	81	84	427	172	-10.72577	-1.50711	-9.59713	1.00758	3.72749	1.44969	0.98853	2.71145	3.75778	6.54970	1.28253	-1.50506	0.80807	2.83561	-1.33643	1.77566	1.06290	2.69337	1.63892	0.51069	-0.44000	-2.00680	0.14451	-0.77665	2.53208	0.11356	-0.16239	0.49161	0.42576	0.00107	-0.87908	-0.55561	0.13666	2.65958	0.52071	-0.34477	-0.14953	-1.07825	-1.56607	-0.07153	-1.68727	-0.25661	-1.36616	1.73783	0.30009	-0.55644	-0.73177	0.44543	-0.32846	1.08632
ARPC2_rep1		0.96429		28	D	B1	81	84	162	193	-2.58302	1.84241	-2.76896	-0.82869	1.85534	1.38869	-4.58078	-3.57421	-3.34630	2.64063	-3.63065	0.48508	-2.12817	1.84948	1.87893	-0.24233	1.66793	-0.26120	0.30155	1.20560	2.76621	2.51783	3.08936	-0.69825	0.79427	0.35615	0.69563	-0.30072	1.71125	0.72842	1.44425	-1.10129	-1.19417	-1.48157	-0.12522	1.08536	0.70936	0.17053	-0.55482	-0.70541	-0.27613	0.22818	1.09071	-1.63818	-0.22322	0.13464	-1.62614	0.41840	1.74128	-0.17693
RAC1_rep3		1.00000		17	D	B1	81	84	303	262	-10.21804	0.54293	2.18800	-4.86067	-0.73919	3.07767	-3.59305	-5.29601	-1.62782	1.57377	0.07546	-1.70000	-3.13532	0.83106	4.22809	-1.65902	1.15214	-1.01265	1.94623	1.05648	0.13972	0.00537	2.30214	0.93232	-0.38379	-0.50791	0.24351	-2.96071	0.07033	0.73420	1.77580	-0.38306	-0.79863	0.16793	0.38413	0.66374	0.74655	0.04183	-1.29277	-0.10241	-1.51370	0.83775	1.78955	1.14468	1.05505	0.09211	-0.28599	0.41224	0.08267	-0.08032
RAC1_rep3		0.95000		20	D	B1	81	84	345	293	-12.22282	1.79975	-2.66764	-6.01512	0.15145	2.71189	-1.18597	-3.26781	1.34558	0.51696	3.34540	-2.50555	-2.02099	1.73328	1.43401	-1.83871	0.95703	-0.02232	1.18287	0.41667	-0.57288	0.39876	-1.73127	2.71632	1.84246	-0.83569	-0.33820	-0.68062	-2.11825	-0.60981	1.29762	-0.71190	-0.43467	-1.37510	0.50538	-2.16263	0.21852	-0.70735	-0.95175	0.37954	0.49781	-0.65928	-0.45099	-0.95847	1.52649	-1.26964	-1.11014	-0.70155	-1.09447	0.12414
MARCKSL1_rep3		0.95455		22	D	B1	81	84	252	543	2.12957	2.29011	-3.73958	5.49194	2.16420	1.72374	2.19428	-0.57087	1.80509	-1.74206	-6.16994	-1.86215	-0.51478	1.20697	-2.50359	-4.04444	-6.44171	-4.72222	-1.64629	2.99752	-4.05315	-2.01993	0.71460	1.96686	1.39069	1.63412	1.40539	0.04954	-0.13704	-1.89923	-1.22536	-0.36237	0.17536	-1.30919	0.48345	-0.14236	-1.20284	-0.39843	0.40202	0.06184	-0.84541	-1.05017	-0.52029	0.67269	0.49836	-0.09595	-1.05174	0.01711	0.29247	-0.60714
MYO1C_rep2		0.94118		17	D	B1	81	85	684	145	6.50260	1.07229	-2.96157	-12.22238	0.71256	4.82551	-1.79120	-4.46115	4.91600	-2.36153	-8.81402	1.73500	-2.22564	3.05158	-6.38085	-5.90114	-2.08187	-1.84775	1.18209	-1.26139	-3.25979	-1.79385	-1.84560	2.90003	0.90126	1.80435	-0.13074	-1.25716	-1.53651	-0.45278	0.65579	0.73939	-0.56119	0.69573	-0.70605	-0.14189	-0.64327	1.47689	1.82288	1.56284	1.60721	-1.80845	1.26451	0.17184	2.71446	1.83929	-1.12156	-0.63487	0.21363	1.16937
DIAPH1_rep3		0.66667		9	D	B1	81	85	640	155	40.31137	-15.23557	9.66289	4.07444	-3.07800	8.85010	-11.91143	-6.77036	13.59895	-5.42978	1.69339	-3.67506	-0.12824	0.47043	1.96624	-4.47402	0.59175	2.27234	9.54531	1.48811	-4.04411	11.10832	0.22268	0.44720	4.73684	2.58062	-1.18845	0.13241	1.59518	-2.77243	-1.34580	0.61498	-0.20242	0.67511	1.41873	0.64474	1.25583	0.77010	-2.19154	-0.31395	0.49595	-3.78640	1.67737	-0.10476	4.43735	-0.60270	-1.13155	-1.74495	2.09176	-0.42427
TMSB10_rep1	CDC42EP4_rep3	0.51163	0.46512	43	D	B1	81	85	347	167	-9.08685	-2.05170	1.89521	-1.75195	0.26770	0.81769	-1.60184	-1.41643	-2.80033	2.27701	0.16429	-0.60220	-0.38171	1.63464	0.25455	-0.57876	0.83327	-1.29948	-0.02815	0.94538	-1.31799	1.24969	-0.58438	-0.66001	0.23776	-0.51702	0.57354	1.03842	-0.81834	0.62827	0.14856	-0.03505	-0.31695	0.58606	0.99499	1.88100	-0.64530	-0.53091	-0.35097	0.06900	-1.11138	-0.69063	-0.04165	1.93858	-0.83256	-0.61485	-0.53197	-0.32630	-1.90170	0.84288
TMSB10_rep1	CDC42EP4_rep3	0.52381	0.45238	42	D	B1	81	85	368	277	-4.13967	2.81373	-1.15940	-3.79706	1.52154	0.71651	1.20624	0.00721	-3.38218	4.48118	-0.78095	-1.27050	-3.09690	-3.42512	0.55050	0.33322	-1.00848	-1.15954	2.69930	1.17058	-1.05611	1.42162	-0.03864	-1.48980	-1.74195	-1.65294	1.84307	-0.21524	1.62569	1.11993	0.00874	-1.05155	-0.96472	0.70979	-0.70554	-2.48926	1.17212	0.07458	0.40421	0.85444	-0.14522	-0.04329	-0.28166	0.69156	0.79258	-2.06637	0.21725	1.04507	0.98931	-0.54172
VPS18_rep1		0.93333		45	D	B1	81	85	785	487	-3.71883	3.88909	-2.23491	-3.56863	-3.19280	0.64786	0.14162	1.04044	3.01400	-0.39701	2.02418	-2.74038	2.20862	-0.74890	-0.56372	0.74755	1.11269	-0.76267	-1.21398	2.03917	-1.37965	0.56570	-2.62655	1.07015	-0.07457	-0.21820	0.01787	-2.23883	-1.60672	-0.81614	0.37969	2.30071	-0.36916	0.70069	-1.00656	-0.24147	1.07983	0.30855	-1.22806	-0.85966	0.18313	-0.99884	-1.10001	0.73296	0.74436	0.79745	-0.99073	1.26925	0.32578	1.29972
LCP1_rep1		0.93333		15	D	B1	81	85	372	516	20.07412	-14.80714	-5.19922	-7.23608	-6.11076	4.94180	-0.59887	-6.11157	-1.20201	6.94999	2.86922	-1.08870	-0.89460	0.44145	-1.04322	0.19695	-1.46735	-1.02381	1.35303	0.47487	-1.49417	6.39149	0.64076	2.00603	-0.49916	2.59757	-1.24096	1.05415	1.48868	-1.07472	-1.24892	-0.38381	-0.87035	-0.91929	-0.23397	1.25459	0.31482	0.21315	1.05261	-0.22668	-1.52023	-0.78414	-0.37106	0.70596	0.38386	-1.59191	2.60766	0.80513	-2.42645	0.41272
ACTR1A_rep1		0.90625		32	D	B1	81	85	661	528	-3.86192	-6.95965	6.11086	-0.69360	-3.46479	-3.17199	-1.10804	-1.88814	0.85505	-0.88733	4.26753	0.60407	2.48847	-0.84631	-2.02113	0.34751	1.46116	-0.57838	0.21295	1.05023	-4.52758	1.28419	1.21546	0.45784	1.87877	-0.44365	0.47880	-0.33680	-2.44189	0.57142	-1.08798	-0.53621	0.83743	-1.53062	0.33767	-0.80738	0.44197	-0.86017	-1.18171	0.60538	0.39682	-0.77437	-1.16631	0.78400	0.31545	-0.73035	-0.20965	-0.13830	-0.74069	0.95546
TNNT2_rep2	RAC1_rep1	0.55814	0.37209	43	D	B1	81	85	894	531	0.82381	-6.48446	5.64945	-0.32582	-2.30447	-0.68394	0.10703	-2.63890	-1.66599	-1.05489	-1.09259	-0.33026	-0.80764	-4.90200	-2.80584	-3.51773	-0.83762	-1.87176	1.31328	-2.35904	0.47104	-1.27760	0.68519	1.54951	-1.31697	-0.73435	-0.64962	-1.94440	1.12049	0.77065	-1.75467	-0.06509	-0.71685	-0.48604	-1.93673	-0.19452	0.54248	-1.10680	-0.03752	-1.32326	1.03781	-0.10275	-0.45636	0.31371	-0.03187	-0.92069	1.29784	0.04553	-0.86320	-0.32843
LCP1_rep1		1.00000		18	D	B1	81	85	360	573	20.63417	-8.69420	-5.74989	-5.92132	-4.39950	-0.34661	-7.09555	-3.78394	0.91476	4.13123	1.30021	4.00461	-2.41566	-4.05846	-1.38800	-3.13965	-0.21192	-1.37885	0.83664	4.50051	-3.10309	3.94614	0.60594	0.26789	1.46930	1.89635	-2.17892	1.48476	1.22649	-0.48794	-0.42147	-0.93112	-0.14736	0.16116	-0.22921	-0.12374	1.13042	-0.04440	-1.76093	0.13667	0.50371	-0.98648	3.62674	-0.32813	0.71051	-0.46370	-0.16130	-0.59353	1.59430	1.45854
FGD1_rep2		0.97436		39	D	B1	81	85	775	648	1.89561	3.99167	7.62047	-2.69843	-2.59494	-0.26803	-5.01528	-1.13203	-2.38776	-2.68945	-1.93720	0.25357	1.14791	-2.24965	-0.09483	2.66196	-0.64650	0.84086	0.32278	1.85159	-0.40594	-1.62962	-0.24499	-0.47337	0.92684	-0.91343	2.96129	1.44516	-1.43635	-1.44129	-0.49769	0.14232	-0.45537	0.64658	-0.17973	0.04042	1.60908	2.76023	0.34441	-0.10098	-1.30966	1.33844	1.40418	0.57166	1.31836	1.01049	0.44927	1.28042	0.38540	0.27931
WASF1_rep1	IPP_rep2	0.41176	0.35294	17	D	B1	81	85	907	737	16.25581	-11.52509	16.41663	-7.24228	-6.30313	6.15150	2.49436	5.49347	3.29643	-2.51201	-10.59258	1.13499	-2.46724	-0.64086	-2.98519	1.49441	-7.94237	-4.81081	-1.70774	2.08175	-0.42152	-0.04607	-1.04226	-0.71511	3.21069	1.31290	0.64182	-1.88036	0.43378	3.27882	-0.20442	-0.84577	-0.63712	-1.11133	-1.25094	1.85627	0.88050	1.91910	0.39430	-0.21845	-1.92432	0.46523	-2.14300	0.77060	-1.71492	1.01714	2.52786	0.92002	-0.20835	1.22907
ABLIM1_rep1		0.50000		10	D	B1	81	85	440	833	20.69902	-15.72951	6.74796	-7.24938	-6.77043	9.68473	-7.85141	8.29431	-2.80943	2.04550	-3.19511	-1.69628	3.86476	-1.93881	-3.79498	-1.90264	-1.84901	-2.83931	-1.53354	5.87560	0.67631	2.95990	1.38655	-0.05552	-0.15049	1.89648	-0.75871	0.03813	1.59403	-0.79933	-1.63958	-1.20541	0.93912	0.20627	-2.94707	0.86430	1.05448	1.73881	-0.72519	-0.33475	1.12095	0.63266	-1.02030	2.22230	-0.77168	1.17021	-0.34412	-0.32084	-1.05076	-1.16470
SIPA1L3_rep1		1.00000		81	D	B1	81	86	443	164	-5.79558	-2.66185	2.50939	1.59674	-0.16474	-2.10135	3.76970	3.82226	-1.41728	-0.26160	-0.15821	-4.09713	2.52973	-0.09546	0.44850	1.34842	2.46828	-0.86708	1.80321	2.11068	-4.44774	0.20874	-2.17480	2.30991	1.04328	-0.66911	1.22572	-1.29404	-0.03645	0.71514	-0.60776	-1.78323	1.09469	-2.97802	0.45360	0.64814	-0.58796	-0.39797	0.47939	-1.97539	-0.89612	0.88494	-0.31787	0.13317	0.03509	-0.11375	0.25648	-1.82465	-0.59571	-0.30891
DCTN6_rep3		0.96552		29	D	B1	81	86	328	263	-1.86656	-7.10585	-2.24219	-0.18317	0.61898	-2.55104	2.23616	-2.16048	-2.08022	5.81805	4.34141	-1.94608	-2.56612	-1.60259	-1.96457	-0.48588	0.45342	-4.50622	-1.79721	0.49056	-0.79122	3.73322	2.82750	0.99759	-1.36460	0.72314	0.39371	-0.24339	-0.55928	1.42450	-0.95943	1.42444	-1.27246	-0.90500	-1.68625	-1.41714	-0.83472	-0.51478	-0.28127	0.90495	-0.12643	1.28832	0.42260	-0.19258	0.79892	-0.98382	-1.48416	-0.91605	-1.73887	0.46720
MYH7B_rep2		0.94286		35	D	B1	81	86	508	264	-3.81158	-1.76826	-0.26038	-2.97879	-6.93591	-2.29489	-0.03382	1.25092	0.96353	2.13229	0.08571	1.46489	2.86345	1.10653	-2.65726	-1.94897	1.57767	-0.51935	-0.69422	1.45374	-0.95470	-0.08884	-0.04714	-1.27039	1.10828	-0.66451	0.15575	-2.02359	-0.40584	1.00245	-0.46276	0.94383	0.53350	-0.48755	-0.33418	2.79733	-0.60139	-0.39550	0.96784	-0.36033	-1.76814	1.50435	-1.21730	1.67078	-0.63412	0.98102	0.59051	-2.10736	0.31074	-0.36121
MYH7B_rep2		0.97619		42	D	B1	81	86	560	320	-2.16943	-5.00208	4.50454	-5.63897	-6.45850	1.13615	1.33979	-1.46196	-2.44900	4.53466	2.09992	0.67630	0.76001	2.63545	0.25283	-1.51521	-2.20341	-1.71022	0.07493	-1.71370	1.03914	-0.82595	-0.68093	-1.76952	-2.90546	-0.80480	0.93822	1.60196	-2.06319	0.22129	-0.13222	-1.36908	-0.29557	-1.94220	0.25826	-2.04614	0.98411	0.53345	-1.86340	1.10378	2.22722	-0.50742	-0.46945	-0.82744	1.38115	0.95831	-0.94272	0.27908	-0.54860	-1.54618
CORO1B_rep2		0.88235		17	D	B1	81	86	166	452	-3.27390	7.34447	-1.41024	0.56154	-3.48629	7.42549	-4.47966	-5.66508	-1.06044	-3.23778	2.46972	-1.58963	2.89984	0.58674	0.23540	2.62992	-1.99169	1.33949	-1.30308	-1.29461	1.93751	2.37891	1.65452	-0.56865	-0.79908	-1.35651	-1.54788	0.12581	2.30374	-0.24612	1.37338	-1.00614	0.61496	0.39770	-1.58609	-1.11914	-1.01426	1.33672	-0.28322	0.43273	-0.25460	0.37560	0.94207	1.80645	0.50612	-1.14842	0.42290	-0.73742	-0.55014	0.06910
KLHL17_rep3		0.89286		28	D	B1	81	86	788	480	1.47064	16.76727	-13.49945	3.27047	-3.55976	-0.70306	-3.42427	3.55959	2.73186	3.89182	3.65983	-5.32671	2.47913	4.36584	0.17165	2.39433	-1.19304	-1.02509	-1.86674	0.02458	2.68201	-0.16367	4.18359	1.11435	-0.87220	-0.73182	-2.89234	-0.19204	-0.30676	-1.69968	-0.59109	-1.14729	1.03321	0.79091	0.49284	-1.43654	0.42362	0.48381	1.42431	2.57387	-1.50677	-0.58099	0.32167	0.55747	-0.20367	-0.92712	-3.44839	-0.62459	-0.75907	-3.20368
SNX1_rep1		1.00000		29	D	B1	81	86	370	496	0.16188	7.43855	-3.65687	1.18008	-6.60426	-6.46899	-4.67850	0.97335	3.27730	-0.25281	1.72752	3.53809	-0.71570	-3.23218	-0.81175	-2.30775	0.33702	0.60789	-1.85693	-0.75993	1.22419	-3.72112	-0.32689	2.64310	0.93896	0.04705	-1.75104	-3.17402	-1.78298	1.10774	1.28636	-0.03717	0.72058	-0.51529	1.02601	0.04954	0.01540	-0.97783	-0.80308	-0.94378	-0.19425	1.24630	-2.12861	0.11727	0.15295	0.48034	-1.78649	-2.42078	0.91402	-0.78164
TMOD1_rep3		0.87500		8	D	B1	81	86	446	539	23.23292	-0.17743	-1.57654	-5.37644	2.41723	-6.71982	6.11768	-7.85107	-1.04738	0.93741	2.41194	-6.97732	-2.02610	-1.73870	-0.23397	3.25205	4.81380	-5.18321	0.84217	-1.89163	-0.52362	4.61805	0.47958	1.02815	0.31753	1.34753	-0.86292	1.53096	0.60976	1.19759	-1.54497	1.11397	-2.82108	-2.18483	-2.52626	0.36194	0.61225	0.65732	-0.56371	-0.77544	2.23700	1.01051	0.73322	-0.52239	1.90288	-0.80643	0.15030	-0.70366	-0.31893	-0.80007
CORO1B_rep2		0.96000		25	D	B1	81	86	259	557	-5.35813	4.42596	1.48546	-5.95680	-1.83307	5.41526	-8.14920	-7.22191	0.38032	0.88853	-0.87689	-0.19054	0.73162	0.75194	-0.58777	0.44234	1.17439	1.09517	-1.90508	-2.28396	0.70275	2.41715	2.85368	-0.17815	-3.22524	-0.57728	0.15077	1.24203	0.79050	0.71929	-0.24301	-1.76552	-0.35850	-0.20446	2.55439	-0.77591	0.77116	0.00984	-1.61068	0.27904	0.74503	-0.60658	-0.25944	-0.37264	2.19602	1.06183	-0.20986	1.51460	0.65340	0.74524
TPM3_rep1		1.00000		33	D	B1	81	86	689	546	-18.34242	-1.75632	-4.03683	-0.67325	6.54872	-1.10941	2.56005	7.54357	2.79431	-1.01354	-2.50601	0.98136	0.28619	0.68879	4.04830	-0.78317	-0.23936	3.77605	2.32392	-2.10824	2.78459	-1.14448	0.73831	-1.56509	1.89636	-1.15259	0.49888	0.58838	-0.77420	-0.35678	0.44577	-0.37341	-0.12731	0.27404	1.65068	-0.75416	0.59488	-1.36915	1.05037	0.04835	-0.13815	-0.07535	-0.53370	0.51540	0.35450	-0.30996	0.49531	0.25015	1.04982	-0.79756
MYO9B_rep3		0.95000		40	D	B1	81	86	520	558	5.15776	0.30783	1.01024	-8.56494	-2.96696	-0.80172	-1.67622	3.10632	0.72821	4.66839	-4.93930	0.69198	4.13866	-0.97500	-5.49667	-0.26628	4.00863	2.49781	-0.61353	0.32038	-2.92285	-1.66535	0.86510	-0.47047	2.72371	-0.76911	0.49848	-0.01284	-0.52674	1.26802	0.24638	1.81269	0.79879	1.96994	-2.06565	-0.23520	2.74267	2.08269	-0.89811	2.15832	2.05216	-1.32948	-1.34228	2.22526	-1.19863	-0.44112	1.22504	-1.40324	-0.60397	0.38078
TPM1_rep1		0.88889		9	D	B1	81	86	918	712	51.72959	-22.11494	2.73585	-15.30744	7.47601	-3.88093	-6.52801	4.16670	-0.16581	-5.16413	10.52490	-9.35355	-5.54040	0.49030	8.49064	-4.28803	3.18025	5.23572	5.06196	-0.17900	-0.07781	-1.15111	-0.54261	7.20504	-1.92063	4.30695	-1.15245	0.89372	-0.26507	0.98422	-1.80465	-0.67255	-1.44853	-1.30237	-1.95394	0.32591	1.41265	2.13137	-0.41627	-0.60234	-0.28664	-1.14380	1.52652	0.14712	2.42340	-0.12888	-0.77073	-1.51108	-0.94179	0.36757
FGD5_rep3		1.00000		9	D	B1	81	86	254	733	-10.35828	-6.46331	-3.57968	2.40115	1.95043	-1.16345	2.41185	-0.35245	1.50885	0.14631	0.34865	1.48710	5.08498	0.90892	1.57672	0.74182	1.29676	1.68660	2.05685	-2.94627	-2.08048	-1.44728	0.94676	-0.17690	-0.14113	0.07204	-0.18116	0.16334	0.45493	-1.18780	0.52210	1.19540	0.24735	-1.68497	-1.01821	1.35501	0.74067	-0.79799	-0.28883	0.32141	0.44788	-0.06099	0.75509	0.03544	0.73079	-0.73513	0.18503	-0.13636	0.03797	0.39743
IPP_rep2		0.71429		35	D	B1	81	86	160	778	-2.31960	-0.99076	8.42886	-8.86573	-7.83180	5.04651	4.24715	-0.06856	3.00988	-0.15978	-5.38803	-0.06383	-4.20056	3.19613	0.26517	-0.87053	-4.04172	-0.98346	-0.35200	-5.23783	-2.73427	-0.34684	0.25627	-0.42778	-2.97028	-3.04229	-0.06716	-0.60917	-1.40805	-1.50408	0.50981	-0.25995	-1.15749	-1.16377	-0.67227	2.03269	0.90129	-1.80215	-0.21841	2.19887	-2.23476	1.82531	-2.02615	-2.33631	-0.57978	-1.10291	0.13245	0.86433	1.31158	-2.59710
PRKCZ_rep3		0.92308		13	D	B1	81	86	961	911	8.59878	-11.82079	-6.79279	3.03337	5.26464	-1.79073	-1.91707	-2.69020	-2.64140	-0.04270	2.74236	4.27950	-0.73596	-0.54561	-2.32410	5.34484	-3.05094	3.17621	-0.20592	-1.52159	0.79583	-0.72729	-0.05279	0.82586	-1.64199	2.51141	-1.56591	1.19328	1.74149	-0.60378	0.21506	0.81102	-0.14480	-0.16926	0.26071	-0.58599	-0.14335	-0.07879	-0.16805	-0.14563	-0.33567	-0.13717	-0.09532	0.03391	-0.09172	-0.42087	-0.95746	0.76633	0.60658	0.24322
TPM3_rep1		1.00000		14	D	B1	81	87	208	278	-11.25165	-3.59978	-0.79833	-1.28060	2.65392	0.71804	-3.78707	-0.21300	-1.81937	0.25821	1.23091	0.84178	-1.44180	1.34615	0.08649	-0.44283	1.31075	-0.99690	2.91338	1.66922	-1.77709	-0.99796	-0.18746	2.47367	2.00975	-0.03241	-0.43229	-1.48177	0.74232	0.03475	0.14078	0.30481	-0.19260	-0.15920	0.28136	1.25516	-0.13400	-0.29457	0.40226	0.97643	-0.49625	-0.05093	0.64657	1.07631	0.57677	0.25333	-0.83406	-1.12981	0.55610	-0.19625
ANTXR1_rep1		1.00000		33	D	B1	81	87	391	321	8.33774	12.28033	-7.01457	12.38644	-2.82597	3.48752	-3.13423	3.54717	-2.19586	0.93358	0.62419	-7.96374	1.23904	-2.24964	-1.97706	-1.73922	-3.62865	0.42666	-0.56564	3.65592	0.16442	-0.30653	1.55584	2.33656	-1.08312	-0.32927	2.11870	3.63460	0.27959	-1.88807	1.47038	-2.10981	0.09085	0.56895	0.06982	-0.41929	0.55954	-0.44317	0.75353	-0.40851	0.49319	0.39713	-0.29292	-0.23163	2.85795	0.84052	-1.15631	1.47720	1.46279	-0.25391
RREB1_rep3		1.00000		16	D	B1	81	87	311	398	12.28579	-2.65399	-7.89976	-1.84782	4.09176	6.11188	4.97967	-2.85873	-0.06868	-3.12193	-1.53641	-0.15223	-3.30474	6.35065	-2.84766	-1.46514	-3.17326	-3.35022	1.52975	2.69723	-3.94195	-2.98599	-1.31284	1.47566	0.15650	1.61590	-0.45185	0.98073	2.85460	-0.29011	-0.28227	0.42302	-1.53862	0.61538	-0.81235	-0.53726	2.02545	0.84940	-0.38290	0.88907	-1.20577	-0.47646	-1.03987	0.11829	0.74207	0.45262	1.02223	-1.71886	-1.58450	1.13610
RREB1_rep3		0.92857		14	D	B1	81	87	344	417	5.45971	-2.33164	-6.48356	9.82174	-0.08137	4.66015	3.30911	-0.74532	0.94789	-1.46389	-3.66300	-1.41478	-1.26419	3.72595	-0.93272	-1.55011	-4.50361	-4.71156	0.03697	3.54673	-3.07979	-0.69221	0.43663	0.54517	3.42465	2.44284	-0.51612	0.03968	-1.73396	-0.97347	0.79102	1.06954	-0.28481	1.48739	0.31358	0.43320	-0.65709	-0.97140	0.71365	0.24479	-1.07013	0.15326	2.45353	1.22995	1.57950	0.17769	1.70969	0.82300	-1.37538	2.47506
PLEC_rep2		1.00000		15	D	B1	81	87	480	423	-6.05228	0.82577	-1.82048	-0.66973	7.81726	0.72276	-5.74789	-2.77513	0.14115	-0.05525	1.27444	0.33524	-2.90277	-2.60879	-3.86848	-0.83514	-0.13445	-0.65802	0.47668	1.21813	-2.90307	1.26156	-0.42623	0.43844	-2.12402	0.08752	0.78308	1.15470	0.62632	-0.19042	-0.10527	-1.03272	0.37613	-0.77225	-0.63483	-1.34177	-0.16156	-0.08848	0.33780	-0.35600	-0.52810	0.19927	-0.66357	0.42181	0.14626	-0.98258	-1.50956	0.20717	-1.58186	-1.73453
DIAPH1_rep3	LURAP1_rep2	0.63462	0.32692	104	D	B1	81	87	803	555	7.52471	18.26595	5.86710	-2.05007	2.72714	-4.22210	0.49054	2.27482	-4.66882	1.05594	-2.59703	-7.57900	-1.28072	1.24221	-2.98461	1.41309	-0.36915	-1.04052	-1.78751	-1.75075	1.53559	-0.41947	2.87526	0.48288	2.29778	-2.27856	-2.82412	-0.52184	-1.69531	-0.92179	0.92351	-1.47083	3.29269	-0.03580	-0.88830	0.90151	0.74045	-1.76250	0.15876	-2.44367	-4.50636	-3.92987	-3.17516	-2.40142	-0.59411	-1.64791	0.91124	-0.93681	1.38671	-1.20082
COTL1_rep2		1.00000		28	D	B1	81	88	883	237	-4.28606	-2.13852	0.26623	4.85927	2.21590	-2.11120	1.89747	1.25796	-2.77839	-0.23498	-0.77513	-3.48337	0.64653	0.11852	-0.37634	-5.20566	0.31824	-1.69785	-0.46585	-0.19042	-0.18789	-1.01180	-0.73227	-0.55392	0.25493	0.34366	0.01311	-0.30312	-1.44214	2.01037	0.29393	-0.23535	-0.34972	1.00509	1.32686	0.25950	0.00825	-1.01374	0.35658	-0.21421	-0.70849	0.12740	0.48524	0.60133	-1.12850	-0.17525	0.53182	2.50815	1.87667	-1.50466
KLHL17_rep2		1.00000		7	D	B1	81	88	319	215	13.02267	-11.59205	-4.09443	5.53310	7.60453	7.08239	-3.18316	-0.25997	1.51479	5.46600	-2.74405	-1.32026	1.11160	2.82744	1.41393	-1.31341	-5.23742	-2.28688	12.05945	-3.13028	3.38121	9.27529	-3.49721	-3.88983	-2.46890	2.47777	0.18686	0.40417	2.76782	-2.49157	1.78399	0.47932	-0.22123	1.74483	0.36987	1.27873	0.13109	-1.28529	-1.04609	-0.19815	-0.10250	-1.96482	0.24516	1.15353	1.20574	-0.24085	0.52875	0.20581	0.88176	-0.08419
PKD2_rep2	NF2_rep2	0.67213	0.31148	61	D	B1	81	88	315	513	-7.49818	-8.61525	6.25220	0.76822	-1.77841	-3.16429	-1.13646	-0.38011	-4.24908	2.14749	4.41406	0.00364	-1.57408	-1.49413	-1.08108	2.17995	1.97573	-1.50556	1.51283	0.27869	-4.26794	1.34858	1.81571	2.43041	1.11297	-1.30784	1.05866	-0.77443	-0.84822	-0.16219	-0.90098	1.11796	1.06970	-0.47809	-0.86564	-0.32625	0.38727	-1.66438	-1.31388	-0.39616	0.81679	0.35903	-0.05927	0.68073	0.55874	-1.69391	-0.43899	-0.18262	-0.31382	0.65657
MYO6_rep1		1.00000		5	D	B1	81	88	635	588	-1.36034	-0.86324	10.43523	-0.92244	-6.26593	-0.77228	-9.65097	-6.87127	-4.32332	0.28238	0.12035	2.28231	-1.99439	3.74292	-2.70133	-2.89349	1.90874	-1.11789	-0.37514	-1.13291	0.17408	0.04294	1.14583	-0.94568	-1.78651	-1.33569	-1.34139	0.55747	-3.29710	-0.44033	1.83673	-1.96189	-2.08924	0.65268	0.47337	-0.82409	-0.57501	1.07630	0.33040	-0.93404	2.29142	-0.49380	-0.37622	0.91171	1.85332	0.01518	-1.43055	0.05794	-0.72790	-0.85800
MTSS1L_rep2	CONTROL_rep10_	0.48387	0.32258	31	D	B1	81	88	420	634	-0.18779	5.72077	-6.31239	-1.54329	0.80894	-0.25804	-5.20461	1.74623	-2.11964	3.86876	-6.33901	2.47642	-2.07758	-1.42467	0.31273	0.58539	1.97363	0.23032	1.83742	2.71901	0.60711	-0.59959	0.89899	-0.40061	-1.21417	1.32962	1.41238	-1.57739	-1.71423	-0.42075	1.93403	0.77552	0.69861	2.32174	0.56922	2.17978	0.91357	0.42435	0.80959	1.94054	0.14716	0.89219	1.33475	-0.22582	0.99969	-0.74107	-0.23933	-0.68756	-0.22255	0.06165
FSCN1_rep3		0.91667		24	D	B1	81	88	232	692	-5.58522	-6.01309	-1.27126	3.46386	-1.01827	-3.95336	0.55061	-0.48195	-4.89255	-0.38593	3.03846	0.74422	-0.20882	1.59956	-0.09354	0.31813	-0.56530	-1.78402	0.98100	1.82623	-0.41488	1.54742	1.70913	1.02343	0.53945	0.29651	1.40544	0.75194	-1.77526	-0.00707	-0.69582	1.31610	-0.84637	-0.49945	0.13215	-1.07501	-1.06776	-1.62497	-0.75005	0.51911	-0.26024	1.08748	1.04770	0.47108	0.99072	-0.52798	0.82152	0.80933	0.30487	-0.87471
PTPRM_rep1		0.87302		63	D	B1	81	88	490	700	1.62034	6.20180	5.19700	-0.94006	-13.12275	1.64402	4.36457	5.40640	2.70940	3.76703	1.24552	-6.75553	2.59299	-0.43427	-1.66488	-0.44067	0.83963	0.63973	-1.71801	0.90278	-2.26106	-0.93247	-3.11752	1.99810	1.34438	-2.15636	2.13604	-0.95534	-0.82782	-0.48109	-1.12837	2.78138	1.96724	1.79029	-1.72594	-1.93308	3.23407	0.42174	-0.94418	0.91070	0.35852	-0.76816	-1.33223	-1.04849	-0.83939	-0.46248	0.30973	-0.72683	-1.06195	-0.00332
CLASP1_rep3		1.00000		42	D	B1	81	88	756	797	-8.81442	-1.78386	-1.30285	-1.79514	1.16976	0.33647	0.56036	-1.05747	-1.60534	0.96515	-0.27202	-2.65851	0.71060	3.41061	0.90761	-0.36998	2.37761	-1.84661	1.45194	0.33246	1.22320	0.08929	-0.67286	2.95850	1.04895	-0.75405	0.48388	-1.33851	-0.03845	0.33579	-0.54992	1.35042	-0.93400	0.62821	-0.98423	-0.79845	1.69801	-1.00578	0.76254	-0.83344	-1.46735	-0.37606	0.50514	1.15429	0.51369	0.39320	-0.29440	2.19275	1.05915	0.17891
CARMIL1_rep2	MYH10_rep3	0.57895	0.36842	19	D	B1	81	88	487	814	25.13126	-5.64891	-7.37382	-0.68130	-4.49202	-7.18046	-2.58278	3.00284	-1.36981	0.75433	-3.29290	4.81010	-1.41852	-0.22987	-0.32885	-2.88469	3.39077	-0.00443	3.11171	-0.08827	2.11745	-2.13200	-2.38624	-0.74886	3.23188	3.07192	0.60368	-1.25600	-0.94695	-0.65572	-2.04780	1.51580	0.80991	0.99216	-1.68935	1.68711	-1.33508	1.55632	-0.75219	-0.12326	-1.17807	-1.16908	1.05149	0.12580	1.34249	-0.65834	0.39341	-0.11967	-0.38781	-0.54101
DLC1_rep1		0.91304		23	D	B1	81	88	350	831	0.87488	-6.59491	-5.47713	2.61013	1.46047	-0.92087	0.12829	-1.47100	-1.74162	-0.62697	0.94676	-0.49841	3.42786	-3.77049	-2.11227	-0.78818	-1.10065	0.34966	2.15773	1.75768	-3.50272	1.25274	3.02721	-1.00025	1.52587	1.62149	-0.28382	-0.81195	-0.82138	0.24884	-0.34385	-0.10095	-0.17998	-0.58571	0.02727	1.48077	-0.83422	0.32369	-1.14991	0.79482	-0.53720	0.46650	-0.30729	0.76278	1.11131	-1.41761	0.24294	0.63718	0.09270	0.01831
CLASP1_rep3		0.96429		28	D	B1	81	88	658	873	-6.89765	-1.50510	-1.95743	1.23377	1.89182	0.52862	0.71175	-0.70822	-1.72866	-3.54746	4.79972	-1.51864	-0.22267	-2.63987	0.06674	0.45400	-1.90515	-0.44109	0.85636	3.76041	-1.35401	-0.23498	1.43117	1.88757	0.38712	-0.86580	0.14899	0.21280	1.67393	0.54682	-0.90400	-0.51754	-1.06210	-0.48794	-0.63960	0.58448	-0.45823	0.29362	-0.43818	1.04016	-0.85110	-0.30961	-0.24992	0.67523	0.70275	-0.30131	-0.38732	-1.15390	-0.69189	1.05936
MTSS1L_rep2		0.73529		34	D	B1	81	88	510	937	-3.85633	0.75156	3.56001	-1.48497	-5.62691	4.12791	-7.56610	-6.86748	-2.82186	2.74031	-2.89104	0.87794	0.32462	1.30313	2.62300	1.43787	1.80691	-1.71582	0.68192	-0.58447	0.87831	1.11266	2.24875	0.79151	-0.76341	-0.43270	0.87136	-0.40871	1.57596	-0.02969	0.80601	-3.58770	-1.32173	-0.89204	0.52009	0.63821	-0.34492	0.90211	-0.48333	1.31089	-2.39673	1.05572	1.19936	-0.68328	1.69913	0.78474	-0.94964	0.49838	1.59565	-0.56537
SRF_rep2		0.88889		18	D	B1	81	89	341	111	-1.32193	-1.86301	-9.12114	2.46223	1.66932	-3.23809	-1.00578	-2.26282	-0.55639	1.60820	1.04450	5.11965	0.06930	-1.38256	-4.58672	-3.58098	-0.78321	1.59845	0.04729	-2.61818	1.49816	1.16182	-0.47476	-2.06954	1.46766	1.60366	1.86528	0.06877	-0.25773	-0.69293	-0.98967	0.71138	-0.52666	-0.88825	0.90531	-1.19447	-0.55244	-1.91910	-0.72009	0.93828	-1.13567	-0.12301	-0.14369	0.40739	1.05823	-0.25478	1.52504	-1.63937	0.40914	0.39303
ANXA1_rep2		0.73333		60	D	B1	81	89	234	133	-9.81585	-1.70553	-1.68612	-2.52137	2.16077	0.22663	2.96602	2.49993	-2.07919	-0.99873	-2.39493	-2.60799	2.58000	-1.31333	-2.66089	0.17756	1.29599	2.19385	1.29456	-1.58862	-2.13614	1.43969	-0.18030	2.16902	1.40258	-1.04006	0.63526	-0.61917	-0.17608	1.66820	-0.21445	-1.22945	-0.10335	2.66280	0.31358	0.12771	0.21859	-1.56606	-0.87588	-0.57100	-0.85543	-0.75996	-0.09036	1.78539	0.12218	-0.37701	0.53102	1.30194	-0.40099	-0.09069
MYL6B_rep2		1.00000		13	D	B1	81	89	435	309	13.31534	0.09509	-7.14725	-2.55475	-2.02724	-3.90823	-0.11836	-7.91373	0.12103	-8.03907	-3.85564	4.56336	-4.30386	1.15138	-0.06482	-2.66880	-6.02004	0.06179	1.90454	-0.32329	-0.91787	-0.38458	1.95922	5.55058	3.82920	-0.12752	-2.29985	0.21654	-2.63883	0.68329	1.23019	-0.99350	-2.77215	-0.65905	-2.03393	-0.59905	0.56352	-1.86051	-0.60859	-1.36803	0.45681	0.51627	0.06010	0.19103	1.39299	0.06097	1.56327	0.51465	0.36854	-0.81721
MYL6B_rep2		0.81818		11	D	B1	81	89	402	329	56.80576	-5.74583	-18.66578	-11.13932	-8.75095	0.86100	13.09715	-2.74788	6.32932	7.27287	-0.35720	2.34201	-11.58573	7.66492	10.02621	-3.02302	-9.39765	5.43524	-8.05539	-2.39655	-8.49543	-1.48698	0.84060	1.38723	1.14485	4.53648	-1.72901	-1.11608	1.73531	-0.83981	0.04562	0.16401	-0.70487	-0.43150	1.04832	2.44883	-0.61813	0.16895	1.44714	-0.93537	0.18614	0.11089	0.39632	0.31755	1.16055	0.85797	2.68985	-0.24605	-0.76435	0.44225
MYL6B_rep2		0.83333		12	D	B1	81	89	418	365	11.58763	2.56218	3.89104	1.85929	-0.96661	10.25718	12.83712	-5.01715	-1.63007	-6.02071	-2.24352	5.98836	-10.01024	4.10480	-1.17975	-2.68432	2.23225	0.59084	-2.14917	1.61939	-2.80403	-2.71266	6.26988	3.20576	1.36941	0.63182	-0.59097	-1.07787	-1.72253	-2.16813	-0.90492	2.35240	-3.30630	-0.40345	-0.88896	-0.26443	1.36646	-0.48339	0.81984	1.89001	-0.58050	-0.20270	-1.64964	-0.50664	-1.21138	-0.60705	-1.72886	-0.15214	1.41342	-0.51808
DSTN_rep1		0.89744		39	D	B1	81	89	718	438	0.04877	-1.58443	4.71000	-2.94286	6.10168	-0.89175	-0.58107	-1.63792	-1.93286	-1.69073	1.25305	-3.53722	1.63036	-3.64160	-11.67485	-1.03145	0.25497	-3.31964	-4.03514	-2.86265	-2.50409	0.92996	-1.56115	1.80657	-2.33900	-0.37102	-0.72529	0.12656	0.11269	1.04186	-1.15474	1.43693	-0.19877	-1.48614	-1.04779	0.63994	0.23824	1.16894	0.43923	1.45090	-0.69738	1.00460	1.16973	-1.12938	0.53600	0.71653	-0.58904	-1.02952	0.21592	0.21628
KLHL17_rep2		1.00000		36	D	B1	81	89	717	598	4.78392	6.73428	-12.40034	-5.33103	2.53738	-2.72605	-0.28855	-0.01085	5.40870	-3.35047	1.42480	-1.12719	3.37230	0.12468	-3.95715	-2.95957	0.04039	-1.09892	-0.55736	0.72267	1.67670	-0.20834	-0.16731	-2.11114	-2.18434	-0.75085	-3.46450	0.42618	0.21917	0.95431	-0.06114	-0.21102	-0.59789	0.30004	-0.95997	-1.82470	0.59850	-0.17042	-0.69992	0.23362	0.76925	-0.48951	0.20285	-0.34604	1.64065	-0.42920	1.25840	-0.36031	0.29148	0.80816
KLHL17_rep2		0.91667		24	D	B1	81	89	682	669	-1.27002	1.78971	-11.00855	-4.53293	1.18859	-1.89033	7.54987	1.29439	2.45136	1.91563	-0.22497	-1.69074	-0.72026	-4.68755	-0.72934	-1.05810	-0.41991	-0.27536	1.04361	0.70653	2.23026	-1.19171	-1.15407	-1.63339	1.56412	-0.51213	-2.45256	-0.07383	0.14889	1.66875	0.81329	0.50220	-1.82761	-1.83312	0.04817	-0.22295	0.70823	-0.16929	0.26773	-0.82952	0.75903	1.19802	-0.06597	-0.15931	0.59223	-0.77592	1.79215	-0.30950	0.59438	-0.50473
WASF3_rep1	SRF_rep3	0.50000	0.43333	30	D	B1	81	89	782	730	-7.28179	5.08846	-7.46580	-1.41612	-1.70120	1.43494	2.91896	4.31544	4.22267	3.91824	0.59505	-2.87786	1.87223	0.05188	0.01910	1.31798	0.46790	2.25268	0.58338	-0.78889	-0.66988	-1.78005	-2.62666	-0.33921	-0.07447	-0.09345	-0.11827	-0.81886	-0.67246	-0.54942	0.23105	-1.47659	1.12635	-3.37290	1.71011	-1.59685	-0.34662	-1.59149	0.41561	-1.14094	-0.43464	-0.86735	-1.09303	-1.00924	-0.76263	0.20620	-0.66090	-1.31069	-2.31822	-0.40375
EPS8_rep2		0.90000		20	D	B1	81	89	189	765	-3.63829	2.40941	-4.62870	-3.52450	-2.23837	3.97299	-2.42092	0.76213	0.41734	-3.19279	0.66442	2.29955	2.13718	-4.70075	-2.49854	1.11716	-2.49488	2.07386	-1.07291	4.17720	-1.31094	3.01351	-2.64334	1.07675	-1.22396	1.59679	2.25362	-0.38786	-1.06767	0.21242	0.45076	-0.74671	-0.84337	1.51332	0.54806	-0.92998	-0.34154	0.46914	-0.18011	-0.37100	-1.29165	-0.51267	-0.76247	0.80836	-0.64753	-1.51643	0.57476	-0.19880	-0.66705	-0.29262
SETD3_rep3		0.89655		29	D	B1	81	89	307	815	7.81016	1.02218	-1.41223	1.11380	-4.03814	-5.51439	-0.60539	-1.30397	-3.51647	0.80659	-5.09613	1.51648	-1.43139	-1.63294	-2.58860	1.03889	4.95838	-0.36129	-0.19223	2.04736	1.56661	-0.80503	-4.06660	-0.22641	1.00804	2.09535	1.39357	-0.62683	-2.02672	0.54660	-0.19624	1.02719	0.54993	-1.82426	1.19727	-0.66592	-0.62373	-0.14594	-1.34864	2.03340	0.60835	-0.98942	0.27690	-1.47324	-0.47480	0.94436	-0.06524	0.19000	-0.99768	0.37623
CDC42BPA_rep1		0.92308		65	D	B1	81	89	625	794	-1.83630	4.62298	8.50631	-3.74056	-9.37272	-6.03588	1.75218	-1.49976	4.54881	-4.23170	-3.62378	3.83293	-8.52108	2.38859	3.05105	0.61371	-4.25151	-3.37751	-4.25760	0.65174	-1.18647	-0.97561	-0.22169	0.13877	2.71684	-3.03594	-1.68011	0.34852	-2.83096	0.32849	1.64132	-1.19097	-0.11442	0.53180	0.41439	-0.17769	-1.38387	1.34439	0.60546	-0.70971	1.18121	-1.96870	-1.70967	0.61851	2.46782	1.65584	-1.51013	-0.46099	-2.14270	-1.76864
GSN_rep2		0.75000		16	D	B1	81	89	221	859	-0.92114	2.08073	1.27180	6.22556	1.03075	-2.82526	-1.86002	-2.32704	-0.87288	-5.20376	-3.67070	0.26576	0.09883	-3.95953	3.89539	-0.16201	1.26589	-1.67441	-0.39867	2.36015	1.34854	-1.03424	0.88284	-0.31733	-1.41636	1.52019	-0.23527	-1.31352	-0.66344	1.49029	0.81605	0.45483	0.19966	1.31893	0.72358	1.25555	0.15560	-0.71615	0.35802	0.65083	0.93741	-0.00368	-0.65195	-0.58164	-0.25237	-1.50342	0.13678	0.54280	0.57858	0.07203
GSN_rep2		0.70000		10	D	B1	81	89	465	847	-4.61855	0.24381	1.16290	6.11632	1.58706	3.25135	0.09075	2.19011	-1.25601	-1.60242	-3.90316	-3.50597	5.65146	-1.89416	-3.03792	-3.02320	1.40897	2.38233	-2.16297	0.08024	-1.97009	0.00756	-2.87423	0.93196	-0.50844	0.16913	0.25145	0.63186	1.27601	0.91663	-1.10812	-0.72104	1.19021	1.00619	2.70014	0.44129	-0.17991	0.05146	-0.94578	-0.21404	-0.32819	-0.30389	-0.43881	0.89778	1.05339	-0.13220	-0.12054	-0.78177	-1.24974	-0.25451
SPIRE1_rep1		0.68750		32	D	B1	81	89	883	853	6.88599	-3.93981	-1.93135	-4.16114	-0.48214	-2.43152	2.08887	2.19202	-2.68300	1.41154	-2.10902	-0.02883	4.50738	-2.17282	-2.99104	-2.92458	-0.00512	0.70423	-0.43513	-0.69408	-2.15333	-0.73215	-1.03648	-2.54625	-1.31611	-0.72073	-0.95453	1.52505	-0.78909	2.06367	0.50565	-0.22455	0.56149	0.57792	-2.51389	-0.59893	0.46450	1.29389	-2.22244	0.12024	-0.24744	-0.03120	0.67175	0.83153	-0.28515	0.21610	0.60714	0.81792	0.46253	-0.54736
MTSS1L_rep2		0.92857		28	D	B1	81	90	270	148	2.77569	-1.48064	-0.82386	-1.78092	-4.69342	-4.97671	6.66216	0.30806	-0.54822	2.98875	-3.27740	-1.71729	1.28160	0.79712	-1.30663	-1.01240	2.84134	0.79058	1.20743	-0.08703	2.25522	0.08065	-0.27206	1.63868	1.56034	-0.30818	-0.40344	-1.27401	-1.37827	-1.13904	-2.97253	0.06462	-0.39176	-2.22921	-1.05463	-0.05085	-1.73617	-1.64900	-0.83345	0.26393	-1.77739	1.68018	-0.75593	-0.51114	-1.41723	-0.33237	1.08677	-1.87799	0.68412	-0.64506
PLEKHO1_rep2		0.77778		9	D	B1	81	90	654	190	25.54941	-20.46378	3.33624	3.66759	-0.13442	4.47582	-5.24428	2.03894	11.16621	4.61317	-0.68606	-1.88937	6.50653	0.47978	6.17026	-0.94486	-1.71306	-0.51372	1.92734	2.56345	2.60366	3.82474	4.96350	-2.00985	-2.17267	3.05005	-0.45991	0.34835	2.84755	-1.60351	-0.07192	-1.15380	1.32564	0.04717	0.29794	1.11483	1.92162	1.13810	-1.45090	-0.81349	-0.06286	-2.49439	-0.41027	0.79652	0.78910	-1.96115	0.71633	-0.56739	-0.26329	-1.31659
CONTROL_rep13		0.85714		7	D	B1	81	90	517	197	33.18937	-23.42934	4.16869	-0.23099	-2.63677	11.61975	-5.13551	-4.11759	8.59429	5.81343	1.25342	-0.86963	-2.00829	2.01596	3.27963	1.09173	-1.77216	1.88115	-1.32876	-2.47159	3.88175	9.35765	-2.92599	-1.43694	0.78122	3.57771	-1.15561	0.93260	1.14436	-3.22707	0.05917	0.14990	0.89648	0.53791	0.99747	-0.14473	0.60079	0.12479	-2.48599	-1.61992	-0.47052	-1.44987	-1.21383	0.62654	0.24327	-0.26758	0.17957	0.22742	-0.40192	-0.94991
CONTROL_rep13		1.00000		7	D	B1	81	90	558	203	35.98515	-22.44788	6.26400	5.38721	-2.08841	6.39973	-5.70853	-5.78653	13.36859	4.72415	4.45062	-3.60592	-3.87487	1.86846	3.94589	0.43433	0.44217	1.56992	3.39103	-2.38726	2.01355	12.49973	-4.63681	-0.55213	0.73689	3.53825	-1.58004	0.12334	2.52732	-2.45070	1.42701	0.03555	1.78711	-0.33832	-0.75525	0.35005	1.44484	-0.30786	-0.22532	0.73467	0.43849	0.00314	0.95821	1.85323	-0.30116	0.79505	0.50732	0.96896	0.81231	-0.06928
TPM4_rep2		0.97059		34	D	B1	81	90	666	237	-9.72100	2.30144	0.44966	-1.34122	-1.10716	-1.53764	2.66322	-1.36635	6.41513	-2.71803	1.18712	-0.00438	1.51603	1.26112	1.25404	-0.93146	0.11541	1.26139	-0.39665	0.57854	-0.82241	-1.44632	-4.25150	0.61925	1.50008	-1.69635	1.69610	0.63756	0.66779	-0.17620	-1.24659	-1.06722	0.98340	0.28995	-1.01866	-0.98509	-1.23996	0.72596	0.09527	-0.25702	0.06289	-0.11439	0.13351	1.64878	-0.31443	-1.67653	0.65138	0.06851	0.46442	-0.62089
MYH7B_rep1		0.93023		43	D	B1	81	90	162	250	-9.44273	-1.55388	-4.60316	-4.25326	1.75622	0.04211	1.91618	-0.47714	1.25992	0.93496	1.88712	-2.20495	0.37909	-2.44174	-2.74722	0.38902	0.96658	1.69808	0.96186	1.97415	-1.50625	0.80327	0.87853	1.43311	1.89303	-0.13395	-0.64890	-0.59746	-0.65181	0.45247	0.65371	0.19633	-0.60013	-3.14038	0.59031	0.10185	-0.51001	0.41002	0.21562	-0.91239	0.07584	1.47740	0.63041	-0.93027	1.04658	-0.14591	-0.29988	0.33469	-0.46923	0.80152
AKT1_rep1		0.86667		30	D	B1	81	90	400	316	15.71804	11.83542	-6.26408	3.24095	-1.55728	-14.37535	-4.51696	4.77957	6.98177	-1.18192	1.68944	8.74744	-1.15330	-4.80610	-1.70791	3.48505	0.51635	-5.77846	1.49695	-4.79234	-0.78332	-6.23120	1.01122	0.98560	-1.66380	1.73183	0.30275	-2.54515	-2.25548	0.18586	0.15400	1.72845	1.28878	-0.20659	-0.28803	2.20962	-0.11224	1.25742	-2.99838	0.73944	1.04782	1.21513	0.82510	-1.01650	0.31760	0.21311	0.87453	-0.09133	-1.05098	1.94751
AJUBA_rep1		1.00000		19	D	B1	81	90	489	303	0.45828	-6.85441	3.97806	3.72794	0.06525	-5.53479	2.44614	0.05756	-0.80436	-1.96283	-3.07271	-0.22901	1.93655	-1.00454	-2.60438	-0.59306	1.29528	0.54978	1.36223	0.08910	1.12782	-2.41451	1.17275	-0.79430	1.94026	-0.67528	-0.78199	1.96598	-1.45477	0.13511	-1.27393	1.11491	0.02745	0.03404	-1.34875	-0.73411	0.67990	-0.54429	-0.09130	0.86572	0.50018	-1.01763	0.64932	1.09599	-0.13520	0.87995	0.36303	1.54954	0.41494	-0.13470
SPTBN1_rep3		0.97368		38	D	B1	81	90	641	358	-3.03304	3.46855	-3.83307	-4.41096	0.79405	-3.86210	0.87027	-4.62702	2.10580	-2.14032	4.29293	-0.74058	0.86475	-0.65006	-1.42144	0.59643	-0.21553	0.82174	-1.23385	3.69881	1.63409	1.03670	3.52846	-1.89534	-1.17615	-1.25399	-1.79410	-0.50478	-0.60008	1.19788	-2.12462	-1.04242	-0.92200	1.07139	-0.20966	0.50418	-0.77193	-1.17000	-1.28400	0.92728	-1.76762	-0.00459	0.32812	1.08762	0.44769	-0.54179	-0.68969	1.01732	-1.30782	0.82468
AMOTL2_rep2		0.64706		17	D	B1	81	90	775	363	17.46762	0.92330	29.27846	3.65642	-3.72993	-10.83828	6.32421	0.89090	1.06530	-0.14752	1.99523	-6.68395	-5.65680	0.78547	-8.22184	0.22652	-1.22243	4.90677	2.57623	-3.26763	1.18099	-2.33867	-2.56855	0.59538	-4.46546	-3.45746	1.80701	-2.09047	-0.02778	3.10557	-3.64116	2.35773	2.60172	-1.00002	-1.73774	-0.54147	0.01220	0.97851	1.63698	-1.28213	0.51472	1.03782	-0.37109	-0.15408	0.17516	2.26189	-1.62582	-2.03130	-1.56967	-0.61351
MYH7B_rep1		0.96875		32	D	B1	81	90	525	410	-2.24005	8.95222	-8.05994	-0.81422	3.68404	4.63332	1.75057	0.84093	1.33904	0.58348	-1.95086	-5.79358	-0.39468	-0.29685	-1.12634	1.95145	2.51870	0.73358	1.63052	1.53630	2.73194	-1.54147	-2.25023	0.26383	-1.04308	-1.74778	1.38393	3.09605	0.98260	-1.95952	0.48606	-1.61637	0.39546	-0.41672	-0.20014	-0.51286	1.10343	-0.58154	-0.91053	1.46801	0.38640	0.61195	0.74070	-1.14384	1.14211	1.19800	-0.58902	-0.27782	3.21686	-1.54111
CDH2_rep3		1.00000		33	D	B1	81	90	821	506	5.09145	0.77417	1.37574	2.56022	-2.58817	-5.79039	0.26471	-1.99995	-3.43857	1.99594	0.85508	-2.83021	-0.59140	3.92465	0.05077	-2.04031	2.70416	-0.88948	-0.88643	1.52983	2.73174	1.05608	-0.14349	1.06169	-2.00432	0.07189	1.66207	1.28404	-1.37187	-0.04538	-3.53097	-0.39350	-0.38759	-0.58302	0.45595	-1.78362	-1.67123	-0.87885	-0.81970	-1.05959	-0.81993	0.44399	0.33569	1.14845	0.33726	-0.25200	1.81275	-0.43667	-0.87048	0.02322
SRF_rep3	WASF3_rep1	0.48276	0.34483	29	D	B1	81	90	197	592	-7.96901	0.03589	-2.36244	-2.84553	-4.62548	2.88544	-3.02371	-0.72832	-1.60991	3.89747	-3.51805	1.60494	1.14241	-1.11403	-1.57153	-0.46156	1.69636	1.61355	0.69445	0.30824	0.19426	0.06532	0.30286	2.02871	0.36757	-0.83275	-0.53895	0.77297	1.15441	1.11741	-0.21041	-2.50860	-0.22049	1.24747	1.78935	-0.29015	0.60659	-0.51661	-0.86956	0.54073	0.41664	-1.13416	-0.42335	0.19299	0.40171	-0.93527	-1.81527	0.32536	0.17051	0.74397
MYO10_rep3		0.97368		38	D	B1	81	90	332	616	5.76983	-2.00010	6.97540	2.83845	-13.26568	7.50700	-3.78717	-2.73323	-8.26905	-1.79319	-0.42440	-2.79648	5.20430	2.36454	-3.00805	0.13289	-3.75234	1.71922	2.18418	-3.77630	2.20687	-1.59842	1.50520	2.42614	0.97908	-2.30065	-0.83896	0.62183	-1.40140	-1.07900	-0.15821	-4.96533	-2.83333	0.87547	-0.82413	-1.15481	0.24080	-1.14257	-0.38589	-0.17748	0.31179	-0.39716	-0.13226	-2.32789	0.29217	-0.35939	0.17800	-2.11250	-3.18557	-0.58124
AQP1_rep2		0.97297		37	D	B1	81	90	170	702	4.08830	1.17848	15.16458	-4.99855	-2.80677	4.75545	1.51977	0.29671	-4.48040	-4.03620	-1.06508	0.60680	-1.16244	-1.05643	-2.44811	1.37354	3.22584	-0.74736	-1.54750	-2.05820	1.98361	-2.58546	2.02527	-0.38546	-0.77404	-2.07480	1.37746	-0.84226	1.48355	2.64511	-0.19303	-2.32473	0.19162	-1.49423	1.05105	-0.52845	-0.11752	1.72458	-0.37574	0.85349	0.46314	0.62074	-0.16799	-1.10492	0.70282	2.78350	-0.07987	-0.99245	0.30251	0.48395
MYO9A_rep1		0.82927		41	D	B1	81	90	625	742	9.45424	-3.29089	0.39236	-3.18038	3.90739	-5.54174	3.27249	-1.38981	-3.58548	-1.61344	0.23986	1.28658	2.12305	-0.73608	0.19789	1.32475	-2.92065	-4.10005	1.20313	0.27379	1.51922	-0.74466	0.91397	-0.98235	-3.84830	0.52270	-1.42464	0.15157	-2.56772	1.22536	-1.03247	1.20590	-1.63172	-0.98469	-0.91224	-0.55118	-0.11574	0.08088	-1.17678	0.88909	0.38733	-0.02612	-0.25001	-0.57196	-0.04863	-0.62954	0.41027	0.04320	-0.23365	0.32568
FMNL3_rep2		0.97778		45	D	B1	81	90	548	763	-0.17904	-7.03594	0.65788	3.24309	-3.45853	-5.97973	2.99144	-0.23082	-0.32958	0.41457	2.41895	-0.10377	2.01660	1.85313	-1.64752	0.68845	1.70100	-1.27630	0.57751	-1.41729	-0.60111	0.33727	1.22301	0.43752	2.51386	-0.33651	0.36280	0.32260	-1.32053	-0.11392	-2.73307	0.33314	0.09483	-1.21394	0.31112	0.81690	-1.46905	-0.73712	-1.34289	-0.53294	-0.31782	2.37244	1.18340	-0.51775	1.63387	-0.00384	0.96653	-0.45715	0.10339	1.72209
TMSB15A_rep2		1.00000		30	D	B1	81	91	547	187	1.52719	7.31327	-3.26623	1.65966	-7.77302	-3.40745	-4.90505	-1.70191	1.73765	3.94438	-0.45409	0.71754	3.07411	1.45848	-1.39005	-1.22141	2.66495	1.98147	-1.43903	0.91651	-1.62280	0.13027	3.59073	1.59013	-1.31557	-0.75153	1.52834	3.12260	0.01473	-1.55098	1.88072	0.09804	0.50801	-1.19234	-1.33003	2.65413	1.64048	1.92862	0.63250	1.67596	-0.53049	-0.84938	1.72311	0.78934	-0.42739	-0.76459	0.83885	-0.89019	0.41015	-0.54362
AMOTL2_rep3	MICAL1_rep1	0.44828	0.31034	29	D	B1	81	91	439	279	-0.16693	4.99726	-6.44957	8.55865	-3.83825	1.89559	6.82198	4.94846	-0.78218	0.76091	1.61396	-4.95874	3.10901	-0.71977	0.30739	-0.55189	-1.42886	-0.65474	-0.07146	-3.08723	1.82651	-2.24106	-3.45793	0.16412	-0.53684	-0.71278	-0.98969	0.67878	1.03296	1.50375	1.49426	2.86310	0.28192	-0.70708	-0.34143	-1.28370	-0.22756	1.67067	-0.35157	0.04874	2.47752	-1.10575	-0.50703	3.46522	-0.09533	-0.60104	0.72618	0.67848	-0.25793	0.11766
MARCKSL1_rep2		1.00000		9	D	B1	81	91	349	392	43.35874	-20.23640	-8.33327	-12.13479	5.25549	5.61008	-0.83343	4.03718	5.28648	2.96450	-3.73979	1.45333	2.80535	5.83696	9.31836	2.16539	-1.90831	0.01866	-3.84688	-3.81653	-3.45261	2.19542	0.52427	0.68068	-0.29195	3.92082	-1.45960	1.37401	1.90918	-1.47100	1.09957	-0.22836	-0.40496	-0.42517	-0.19749	0.04343	1.93648	1.50506	-1.10599	-0.55494	0.00908	-1.56422	-0.15986	0.61682	-0.79439	-1.36795	0.65177	-0.14526	-3.55745	-0.07639
ITGB1BP1_rep2		0.87500		16	D	B1	81	91	824	398	7.76174	-2.74155	-2.68302	9.51163	-3.29722	-0.09519	7.88336	-1.81086	2.03378	-1.84048	-4.76018	-2.11648	-5.85989	4.31397	1.46797	-1.27066	-6.20715	-3.31882	-0.83470	3.03715	-3.65920	-1.95333	-0.99109	2.19503	2.13937	1.24314	-0.50984	0.08501	2.50980	-0.50770	-2.01954	-0.71368	0.44285	-1.18594	-0.66702	0.28817	-1.04610	-0.46815	-2.24529	0.11294	-0.95085	1.97904	1.06044	-1.91690	-0.49192	-1.01869	0.07979	1.04808	0.04714	1.32154
MARCKSL1_rep2		0.84615		13	D	B1	81	91	351	432	32.05174	-12.88880	-7.70138	-10.02620	3.76197	4.02136	1.86312	-2.42472	-0.04249	-1.01026	-2.50583	-0.73191	1.56105	3.91371	1.51383	-1.38748	-0.52447	-2.57480	0.03637	-0.98843	-6.04676	0.24855	0.20780	0.25007	2.98773	3.05972	-0.74802	0.29722	1.68642	-1.70132	-1.70567	-1.41176	-1.02512	0.57272	-1.09888	-0.17761	0.26737	0.26225	-1.64689	-0.66522	0.96261	0.40538	1.95722	-0.24901	0.24171	0.31165	1.57126	0.51397	0.68226	0.56935
DNM2_rep2		0.97778		45	D	B1	81	91	690	492	-7.51791	1.10657	0.75901	-2.37500	0.87410	-3.14080	-0.94481	-2.10186	0.97684	1.32396	4.49400	-1.98289	-1.99122	1.68088	-1.44279	-0.34441	3.03305	-1.03938	0.36407	0.60071	-0.70636	-2.21081	0.64379	2.49895	0.51196	-2.18653	0.82414	0.31744	-0.43013	-0.62199	-1.45370	0.17452	-0.24456	0.09050	-1.64237	-1.09688	0.31483	-0.23843	-0.24671	0.22648	-1.73837	-0.14504	-0.14680	1.18876	0.03583	-1.90991	-1.50942	0.27780	-0.05793	-0.07627
CGN_rep2		0.97561		41	D	B1	81	91	596	625	-2.46983	6.47499	-5.08111	-8.54436	-4.68471	2.60789	-3.12009	4.27695	7.16627	7.87595	0.79876	-2.64116	0.29789	1.72422	-6.24849	0.82023	5.26612	1.04157	-0.08758	-1.22426	-4.03112	-3.63160	-1.85664	1.48445	1.50926	-0.77826	-0.87530	-1.85142	0.05810	-0.83334	-0.22870	-1.39741	1.71062	-3.78866	1.97545	-0.78111	-0.76137	2.40774	-0.61941	-2.16891	1.73703	-0.20394	-0.41482	-1.75701	0.52248	-0.62536	0.99439	1.99587	-0.39385	0.44528
PDLIM2_rep3		1.00000		34	D	B1	81	91	670	756	-6.81028	3.82078	5.06111	2.21132	1.17123	-1.93751	1.20991	0.90879	-0.25099	-1.49094	4.48070	-2.34330	0.54106	-2.87638	0.87767	-0.61030	-2.33039	0.09844	-2.67057	2.23581	-1.70788	2.37343	2.07367	-0.22515	0.06330	-0.92275	1.68967	0.77332	-1.25472	0.87431	0.20419	-0.07804	0.59518	1.19101	0.44330	-1.73613	1.09793	-1.44605	-0.34885	-0.44372	1.38739	0.35529	1.32217	0.56586	-0.64116	-2.30944	-0.17082	-0.31641	-0.80422	-0.27346
TUBA1C_rep1		1.00000		43	D	B1	81	91	505	812	-13.69185	1.72838	1.36268	-4.99030	0.71713	0.38560	1.90295	2.33944	-0.44454	0.41837	-0.34931	-3.24738	-2.05938	2.50169	2.32885	-1.28727	0.47041	0.07891	1.86284	0.02132	0.86912	-1.46426	-1.71158	-0.81346	0.61720	-1.44431	0.87205	-2.63427	-0.68581	0.96321	1.24973	-0.53339	1.07709	0.99943	0.86382	-0.37697	0.60481	-0.06776	-1.68080	0.02813	-1.09672	0.36642	0.84278	1.00801	1.12621	1.04903	0.60319	-0.63310	0.99133	-0.96968
PKD2_rep2		0.98148		54	D	B1	81	91	883	870	5.32174	-1.79813	6.32846	1.45682	-8.70435	-5.46994	-1.92584	0.06908	-1.53566	1.69766	-3.30527	2.18999	-0.48251	0.99288	-6.19551	-2.39134	3.40700	0.57956	2.14528	-1.16546	-0.75521	-0.97017	-4.06469	0.84994	2.69422	-1.21474	3.41661	1.31717	-0.75046	0.50792	-2.22591	0.08109	3.19368	1.01379	-1.34108	-0.00040	-0.10921	-0.40710	-1.52707	0.50821	-0.54166	-0.98065	-0.14108	1.36337	-1.13841	-0.92020	0.68540	-2.38326	2.00219	0.28065
RAC1_rep1	MYH4_rep2	0.60465	0.39535	43	D	B1	81	92	726	442	-7.23802	1.49521	-3.65069	-1.16967	-3.69244	3.05242	-0.49878	-0.80418	-0.14103	4.21372	1.30125	-2.51598	0.03232	0.49595	-0.72929	-2.43249	-0.60964	1.31499	1.37195	-0.11154	-2.77689	0.82052	0.26340	0.61043	0.35893	0.12278	2.20054	1.20487	0.35276	0.82892	0.04246	-2.03306	-0.39799	0.34075	1.62610	-0.03745	1.13952	-1.87770	0.14531	-0.69773	0.38175	-0.86417	0.64462	0.73063	0.57001	0.40426	0.37119	1.83795	1.31688	2.11881
RAC1_rep1	MYH4_rep2	0.50769	0.43077	65	D	B1	81	92	647	477	-2.22776	5.59132	6.86253	-5.92642	-6.01367	-2.89512	-3.18317	-2.76952	-0.35425	2.76992	0.65453	2.91265	-1.10110	2.03532	-0.11503	-2.12578	0.61299	0.26288	-1.27960	0.18882	1.09810	-0.93474	0.91984	0.76051	-0.21565	-3.17138	1.10645	0.93653	0.87017	-0.00653	0.05647	0.59209	1.15763	-0.28585	-1.63075	1.84669	-0.29626	0.67821	-0.50379	-3.14984	-0.45210	-2.35030	2.55574	-0.28218	-2.24650	-2.85031	-0.87913	0.25765	1.32338	0.58387
GOLPH3_rep1		0.91304		23	D	B1	81	92	200	522	-5.72886	-9.27573	-1.18413	0.28040	2.90859	0.17037	0.57532	4.02944	-4.03590	1.84641	-1.17829	0.83875	1.85866	0.13215	-2.51965	0.41121	-1.07153	-3.57134	2.24239	-1.20366	-0.61412	-1.31727	1.03921	0.29987	-0.52954	0.76207	0.05345	0.38906	0.06721	1.47224	0.17743	-0.67204	-0.46458	0.27451	-0.12626	0.55246	0.22425	-0.15269	0.12870	-0.13920	0.95546	0.92354	-0.06196	0.26450	0.48844	0.70030	0.26606	0.87951	0.99378	-1.37255
PFN2_rep1		1.00000		22	D	B1	81	92	416	507	-5.16466	-0.62907	-2.11623	-4.11990	8.13821	0.96922	-0.05512	-3.96459	-1.78607	-2.72177	0.26221	-3.52241	-2.43841	-1.56527	-1.64380	2.14155	1.77698	-1.82984	2.32213	1.21300	-0.20397	-1.97451	-0.07407	3.16452	-0.40824	0.84715	0.76347	-0.62859	0.30787	-0.02539	-1.19599	0.22790	-1.43162	0.50532	-0.89200	-0.05914	-0.47232	-0.03870	0.95273	-0.65226	0.04766	-0.10740	-1.03645	0.46195	0.62969	-0.93197	0.17884	0.28778	-0.79582	0.74548
PFN2_rep1		1.00000		25	D	B1	81	92	462	549	0.32484	10.28410	-10.24662	-6.04949	3.00300	-1.42617	-2.48342	-2.92477	4.31828	-3.28582	-0.42146	-0.20432	0.31626	3.41102	-0.78956	3.11215	-1.01835	-0.73645	2.85637	2.26481	2.36555	0.06195	2.62459	-3.05849	1.38387	1.49138	1.83123	-2.05344	-1.06143	-0.02436	0.58961	0.97339	-0.27651	0.62864	-0.65501	0.26838	-0.47447	0.17831	-0.84150	0.41018	0.34413	-0.40572	1.13467	-0.31545	1.37756	1.02634	0.24909	1.97489	-0.46234	0.88502
PSTPIP2_rep3		0.97872		47	D	B1	81	92	837	563	-4.88312	3.74051	-7.05110	-6.47588	-4.70394	1.33920	-1.51297	5.29182	1.66703	8.75481	2.59962	-3.37150	-0.08204	2.82899	-4.24359	0.78102	0.66684	3.79267	0.25921	0.00846	-1.94175	-2.28457	2.13428	0.72207	0.79486	-0.57862	-0.16249	-1.47773	-0.93425	-0.15595	-1.66211	-2.17212	0.54967	-1.89375	2.35655	-1.05641	-0.79644	0.70632	0.14750	-0.32549	0.31050	0.90482	-1.60995	-0.08609	1.41318	0.18478	-1.30321	0.10815	-2.33782	1.38389
KLHL4_rep1	TSC1_rep3	0.56410	0.33333	39	D	B1	81	92	531	589	10.39518	5.40590	-2.54953	1.89214	-4.73742	-5.05519	-1.89016	-0.05019	2.59409	4.57334	-4.32543	-0.47242	0.48564	-0.03325	-2.28367	-3.60693	3.35051	-1.44857	-1.05751	2.73528	0.07928	0.17434	-0.17441	1.15104	-1.89886	1.49919	-0.74226	-3.15351	-1.17074	0.45049	-0.14333	2.28092	0.70829	-1.06426	0.46724	-0.07307	1.39316	-0.24546	-0.90582	-1.03990	0.69828	1.16423	0.06890	-0.24132	1.42051	1.04395	-0.77188	0.45076	-0.26076	-0.13056
PDLIM7_rep2		1.00000		15	D	B1	81	92	530	678	12.73596	-0.83351	-16.30346	-0.02960	-5.14371	-5.16759	2.36481	-2.14775	2.51300	4.54962	2.96036	3.43421	-1.82994	2.17670	-1.21779	-5.88109	-0.25388	-4.90061	-1.39147	0.84593	2.29300	0.95848	-0.88682	-2.74183	-0.14578	2.84009	0.00389	-0.56799	-0.72686	-0.70952	0.23999	2.48820	-1.37849	-1.13638	-0.40929	2.49860	0.37495	0.50033	1.68263	0.20623	-0.17244	-3.65100	-0.08893	-1.31607	1.47025	-1.13113	-0.08573	-0.18503	-0.17287	-1.35420
LDHB_rep3		0.95833		24	D	B1	81	93	722	187	22.17875	7.56846	-3.72111	-1.33702	0.99030	-3.73565	3.14216	0.22934	0.37569	-5.00042	3.33151	-4.89765	8.45982	9.42420	-1.20273	2.22347	1.88774	-4.48061	1.49093	-0.72262	0.11790	0.87100	0.55748	-3.40067	-0.16740	1.19569	-2.26511	-1.71196	-1.16424	0.08591	-1.22386	0.70689	0.31477	-2.31247	-1.47562	0.86390	-0.06039	-0.75613	0.58441	0.34854	-1.26467	-0.26249	0.32734	0.04711	-2.91714	1.16830	1.00788	-2.71036	0.54077	0.15776
SMTN_rep3	FAT1_rep3	0.60870	0.30435	23	D	B1	81	93	813	229	-7.97043	-3.19845	-5.01492	-5.43147	5.90470	-0.08874	-0.33604	0.22744	1.11187	-1.76784	2.86852	-0.01202	1.20337	-1.60848	-7.20699	0.04938	-1.13622	2.27187	1.92563	-1.54076	-1.76696	0.04046	1.53563	1.01890	1.37747	-0.55807	-1.03985	-0.03533	-0.49179	0.53102	-0.85164	0.32220	-0.78665	-0.25598	0.42622	-0.41812	0.47331	-0.07378	-0.68114	0.30190	-0.21641	-0.89395	0.74665	-0.58290	0.41878	-0.72589	-0.16930	0.04950	-0.54310	0.10717
SETD3_rep2		0.71429		21	D	B1	81	93	561	279	-3.66318	-2.12191	1.58076	8.20661	0.77106	0.53517	0.85442	-1.08373	-0.37719	1.20655	-1.60543	-1.76613	1.00397	-0.96470	0.01059	-2.11070	0.80887	0.18258	-0.59952	0.84803	-1.49840	1.04968	-1.00501	-0.44050	0.80115	1.03170	0.95033	-1.04881	1.64011	0.37860	0.24151	0.46832	1.69051	-0.80069	0.28232	-0.22726	-1.03883	0.83769	-1.03715	0.36030	0.21758	-0.76858	1.98115	-0.72564	2.28568	0.12384	-1.68166	-0.29029	-0.94883	-0.79190
SETD3_rep2	PPP1R18_rep3	0.44000	0.40000	25	D	B1	81	93	705	285	-1.61708	-7.21463	4.12202	-2.67220	-4.17482	1.25175	-0.43479	-2.37404	-1.57194	3.06331	-2.14833	2.34645	1.33843	-1.72821	-0.79738	-0.45682	-1.75471	0.20634	2.28203	-0.33109	-1.75126	0.32740	1.01163	-0.58184	-1.72494	-0.84645	-0.23676	1.29178	0.02476	0.39099	-1.10793	0.74818	0.28976	-0.03458	-1.71891	0.07843	0.91000	-1.32839	1.57792	0.08523	-0.30862	-0.29935	1.42856	0.21007	0.45725	-0.49767	-0.45895	0.35023	1.79208	0.32563
RHOB_rep2	PAWR_rep2	0.48718	0.46154	39	D	B1	81	93	373	301	-6.73441	0.25847	3.12514	-3.97171	0.71537	3.98087	-4.00047	-1.49877	-3.71766	5.06128	-1.98289	-2.97620	-0.34783	0.73810	-0.05331	-0.35009	0.62539	0.52809	0.25848	0.48956	-0.71094	-1.46968	3.39195	0.12088	-2.50737	-1.48475	0.66641	1.27606	1.07930	0.45342	0.08744	-0.69631	1.05685	0.87841	-0.83500	0.65714	0.20088	-0.24792	-0.38199	-1.28655	-0.61305	-0.45255	-0.49942	2.43217	-0.43943	-0.97891	1.20848	0.43775	-0.61482	0.72085
RHOB_rep2	PAWR_rep2	0.50000	0.42857	28	D	B1	81	93	569	385	-6.63214	8.27444	-4.06612	-3.40165	0.61728	-0.38093	-2.98688	-1.85468	1.79816	1.75092	-0.93840	0.08051	-2.02469	1.99835	0.10127	0.91571	2.16857	-0.26038	0.63387	-0.93733	1.69148	0.33529	-0.50616	0.96254	-0.33904	-1.54424	1.30312	1.68458	1.49857	0.04626	0.77685	-2.41721	1.17187	-0.76668	1.29045	1.49449	2.00532	-0.39850	0.62350	-0.00322	0.76047	-0.86753	0.92836	-0.40728	0.28094	-0.27283	1.43026	-0.82352	1.47554	0.96611
SMTN_rep3	FAT1_rep3	0.51852	0.44444	27	D	B1	81	93	782	387	-10.88932	3.21260	-5.86766	-2.94429	5.06361	0.18156	-1.75748	-1.88670	4.62832	-2.21210	5.51226	-1.70929	-1.68941	1.45538	-2.18887	-2.82051	-1.15372	0.16127	0.20907	1.06038	1.27242	-0.49866	-1.24246	1.35222	0.71482	0.08862	-1.46443	-0.60481	-1.09680	0.41500	0.47642	0.31678	-0.30319	-0.23570	0.77169	0.82285	0.43297	-0.84605	-1.02935	0.36611	0.24326	0.67244	0.45422	-1.16381	-0.33352	-0.85505	-0.87345	-0.35653	0.16956	0.80631
WDPCP_rep1		0.80734		109	D	B1	81	93	541	493	-5.71613	-2.99811	8.93072	-7.15671	-3.45804	-5.29066	5.11156	1.47104	-1.98628	2.89956	2.24061	-1.63784	-2.69678	-2.46796	0.16447	0.41446	1.39923	-4.01168	1.61374	-0.95479	-1.97382	2.84059	1.83819	1.37227	-1.66589	-4.37147	1.91815	-1.29029	-1.14462	0.10144	-0.68485	-0.58790	1.91166	0.37602	1.07291	-0.00990	2.70669	-0.61633	0.19706	-1.35731	1.43283	-0.55097	1.81202	1.43614	-0.64732	-3.18642	1.76220	-1.98504	-0.27424	-0.40657
PDPN_rep1	TMSB10_rep3	0.48718	0.35897	39	D	B1	81	93	379	508	-3.38985	-7.98963	0.26425	2.49536	-1.67879	-5.99100	3.93625	1.96789	-2.83225	0.15868	3.93603	-0.13591	2.29490	1.90903	-2.65563	1.96935	-0.62364	-2.23269	2.11567	-0.95313	-1.24411	0.00998	1.79555	0.58034	0.43471	-1.37032	0.02931	-0.87013	-0.00592	1.86442	-2.47770	0.26393	-0.35063	0.05263	-0.80550	0.85947	-0.75531	-1.69586	-2.00968	-0.00272	-0.98509	-0.29463	-0.06254	0.47134	-0.04173	-0.91303	0.72619	-0.29202	0.07812	-0.47713
FGD5_rep1		0.97826		46	D	B1	81	93	852	735	-6.79241	3.83476	1.22077	-6.13738	-3.71080	3.03602	4.97191	6.62060	4.47608	-1.57398	0.21083	2.84115	-3.25466	1.47290	-2.03189	-0.70043	1.67102	0.67708	4.81110	4.39662	-2.61808	2.61966	-0.02207	-1.51629	-3.63137	-1.07699	2.02755	-0.52805	-0.04172	-0.34913	-1.99132	-1.13085	0.51494	-1.35363	0.78483	-2.11502	1.12538	0.63732	2.23645	-1.50434	-0.12810	0.15901	-0.52631	0.86069	-0.15743	0.62702	-0.25301	0.93051	0.55514	-0.12162
ARAP1_rep1		1.00000		26	D	B1	81	94	345	196	-11.29843	-3.20833	-0.63634	3.42062	2.47356	-1.11543	2.75756	-0.32257	0.93332	-2.83042	2.04227	-1.44902	3.50716	1.02720	0.19334	-2.27050	-1.18609	1.53938	0.47476	-0.86989	-0.73728	-0.21907	1.11625	-1.16246	2.12285	-0.63166	0.56395	-0.50664	1.56131	0.68400	-0.62268	-1.59003	0.46349	-0.60243	0.83417	-0.78168	0.10301	-1.64840	-0.51712	0.24106	-0.48972	-0.70179	-0.54974	0.30799	0.15382	-0.28518	-0.88317	0.81571	0.81140	-0.59087
RUFY3_rep3		0.73333		15	D	B1	81	94	459	213	11.17972	-11.03789	-1.28225	0.85240	-3.29582	-7.47830	6.63829	-2.83385	2.64930	-1.33987	1.11016	-0.12853	1.31162	3.94330	-3.02343	3.47374	-1.38279	1.41651	6.45012	-0.53121	1.62369	-3.11997	2.55329	2.15805	-0.97828	1.55823	-1.60088	0.96184	-0.74392	2.72727	-2.02891	-0.75359	-0.86286	-1.83353	-0.96102	0.14634	0.27756	-0.84259	-0.64772	-0.83954	-0.24613	0.61273	0.14274	-0.11524	0.13933	-1.08935	1.33208	0.59294	0.06658	0.71758
PAFAH1B1_rep1	MYO1E_rep3	0.57143	0.40000	35	D	B1	81	94	434	254	1.77901	3.82907	-6.20562	-4.79829	5.57002	-1.70529	2.73143	-5.60298	3.10516	-4.18900	-4.44328	-1.16540	-1.41336	-1.70749	-0.57108	-1.02547	-1.10730	0.36766	-0.11184	1.31398	0.97075	-0.57504	3.56122	0.66501	0.63477	-0.12952	-1.52144	0.19322	1.21172	-0.40620	-1.03872	1.08087	-1.77096	-0.64543	-0.76059	-2.43046	0.49270	-0.39217	0.05707	-1.04649	-0.59061	-1.00356	-0.53318	-1.20298	0.25320	-0.37868	-1.54489	-0.42114	-0.76912	0.03764
PAFAH1B1_rep1	MYO1E_rep3	0.61905	0.38095	21	D	B1	81	94	485	280	4.49362	-0.70481	-3.19435	0.95029	2.21767	-1.12851	4.35176	-5.74557	0.59458	1.41010	-1.94241	-0.30361	-2.64611	-4.17705	-1.67878	0.01477	0.76702	-1.17107	-1.15001	-0.18151	-0.70971	1.79334	-0.93021	-0.34697	0.75821	2.27300	0.15381	0.64836	-0.08812	0.01646	-0.00620	1.48014	-0.71313	0.32044	-0.03594	1.47043	-1.68547	1.30775	0.41700	2.00544	-0.87607	-0.45614	0.41044	-0.69494	1.84177	-0.96900	1.11727	-0.85599	0.85553	0.82261
SPATA13_rep1		0.72727		11	D	B1	81	94	887	292	19.73999	19.47433	0.42280	11.82131	3.16047	-6.75146	-7.26254	-1.85424	2.75807	-2.92315	1.90955	-1.50166	5.30658	1.95285	-2.10959	2.49299	-4.39133	1.58275	0.25970	-1.23884	-0.52436	1.42823	4.95969	-2.41111	2.26450	2.56872	0.37330	-1.30527	-1.04177	0.41168	1.14450	1.12671	0.80403	2.67268	0.36261	2.88708	-0.46881	-1.08785	-0.84936	0.12956	1.45129	0.39375	0.77443	-0.42488	-0.01688	-0.52946	0.83607	2.63556	1.00568	0.37188
PLS3_rep2		1.00000		20	D	B1	81	94	371	329	-0.96295	-2.21303	-6.83391	-1.88691	-3.47039	-2.98853	2.99225	-3.23062	1.19061	3.73802	-0.74170	0.65538	-0.15100	-2.10409	-2.42399	-2.19721	0.79038	0.83413	0.30829	1.61749	0.68591	1.98021	2.82497	-0.07325	1.57848	0.82833	1.76417	0.12727	0.55259	0.45570	-0.27764	0.05425	-0.64151	-3.41670	-0.71081	0.05451	1.36727	-1.53081	1.74389	0.81028	0.49708	1.03215	0.81950	-0.17573	0.55107	1.06237	-1.25955	-1.48233	0.53473	0.21474
SORBS1_rep2		1.00000		22	D	B1	81	94	511	344	-8.03045	4.66401	-8.94533	-6.27984	4.49706	4.00549	0.95194	0.00041	4.43453	4.26803	-1.31228	-5.31256	-0.76070	0.39397	-3.17782	0.78482	1.91737	3.43895	1.89489	0.83230	-0.53817	-2.14110	-2.59391	3.47171	0.40539	1.34662	-0.38894	-1.19110	-0.71417	-0.76827	-0.52983	-0.54483	0.43541	0.79897	0.50580	0.31343	-0.72884	-0.67318	0.27005	0.38419	-2.57687	1.20659	1.01149	-1.13290	-1.17706	1.32122	-0.70419	-0.58324	-0.34120	1.99132
EPB41L2_rep3		0.84375		32	D	B1	81	94	917	402	5.05786	-0.31232	-0.58150	0.81754	1.32445	0.68838	8.67556	-1.79663	0.45795	0.86757	-0.26982	-3.18537	-0.32296	2.01750	-1.15419	1.15288	-1.59952	1.28420	0.84476	-1.38169	0.36917	-3.14651	-0.64407	-0.04706	0.02190	1.88863	-0.98189	-0.05130	-0.40627	1.68508	0.01136	-0.81168	-0.69423	-2.16485	0.82266	-0.87741	-0.08170	-1.17449	0.22744	-1.01448	-0.38524	-0.68568	0.01833	-2.47859	-0.13177	1.23312	0.93778	0.59840	-0.58866	1.19825
PLS3_rep2		1.00000		24	D	B1	81	94	358	399	13.14454	-2.80328	-11.03693	-1.89837	-8.21124	-9.47016	2.24723	-0.86888	0.17681	2.33033	4.62898	4.45911	-2.04838	-0.11427	-3.03587	-2.35453	1.12198	0.76245	-0.89525	-0.72744	0.80188	1.81724	0.39052	-1.04332	3.97478	1.57817	1.07904	-1.34819	-0.44581	1.16071	-2.34743	1.11524	-0.24140	0.49752	-2.30999	-1.03048	-1.55802	0.91186	-2.70147	2.66732	-0.43301	-0.04722	-1.57492	-0.15004	1.55642	-0.59012	0.11910	1.32876	-0.77291	1.09089
CSRP3_rep2		0.98438		64	D	B1	81	94	415	503	-6.22052	-3.75694	6.20012	-6.37232	-7.77703	-0.00051	0.11267	0.46724	-2.65367	-0.29241	3.90719	-1.63686	2.74880	2.15188	-1.54112	2.02577	0.39908	0.58326	1.24670	-0.01228	-2.61313	0.60498	-0.81344	1.31351	2.52526	-3.46117	0.39615	-1.42284	-1.25662	-0.45435	-1.16248	0.38462	-0.24582	0.74717	-0.64037	-0.59173	0.79286	-0.49504	-0.46921	-1.50866	-1.06891	0.76220	-0.81339	2.74664	1.08261	0.60118	-1.80523	1.16979	1.18194	-0.55766
HAX1_rep1		0.71429		7	D	B1	81	94	255	535	25.88471	-23.38709	10.01053	-0.63137	3.68462	-0.89187	-10.39415	5.19235	8.08080	-6.47860	4.70599	-0.67111	2.30598	-0.83469	-1.43088	3.03324	2.20527	-2.76060	5.79138	1.89265	3.74195	1.79621	0.48684	5.82781	2.89145	3.14109	-1.02178	0.61006	0.59326	-0.32888	-1.25232	-0.96436	1.10675	-0.46438	-1.29629	1.04069	2.12145	1.26902	0.39628	-0.75916	0.72830	-0.04281	0.44958	1.60997	1.21532	0.31755	1.30047	-0.49642	-2.00903	-0.35788
MYO18B_rep1		0.83333		6	D	B1	81	94	860	734	22.45208	25.50281	-8.34125	15.73789	-0.11214	-2.10422	-10.32027	2.14000	4.30493	4.29301	5.35600	-1.56462	4.28917	2.90473	-1.37463	1.98335	-8.80459	3.12524	-0.79657	-9.07628	-3.67816	6.07498	-0.45452	-1.84518	-1.90939	1.17882	1.95561	2.23171	2.48813	-1.10217	1.23520	-0.49893	1.29371	0.17775	1.37313	0.17156	-0.03760	-1.66795	2.36672	-0.96761	-0.77613	0.14008	-1.52518	0.45803	-0.11875	-0.23339	-2.22153	-0.77296	-0.50434	-1.57489
AFAP1_rep1		0.96000		25	D	B1	81	94	585	754	4.35731	4.52290	-2.68464	3.44157	-2.53464	-2.03084	-6.37923	-0.63475	-3.23871	4.92417	-1.72556	0.24653	-0.73363	-2.62039	-2.50720	0.24731	1.67532	2.68094	0.40517	2.00119	-2.12364	-0.84616	1.22373	2.01821	0.21460	-0.74809	0.35646	2.23013	1.68483	1.17854	-0.04961	-0.78358	0.51633	-0.49869	1.36037	1.22532	1.11125	0.03831	-1.36189	-0.85777	1.52825	-0.85325	-0.46588	1.05807	0.76105	-1.91026	0.41467	-1.80387	1.49855	1.14118
SHTN1_rep2		0.97436		39	D	B1	81	94	583	897	-4.65099	3.52345	2.70393	4.45877	1.32416	-3.91267	0.05047	-0.62946	0.11405	-4.50542	0.38890	-2.88899	2.51736	3.96652	0.04237	-0.46664	1.33421	-1.71034	-1.06745	0.08109	2.72364	-1.29517	-1.66328	-0.15257	1.02924	-1.70891	1.84474	-1.15514	1.69180	1.76457	1.00730	0.87622	-1.21603	-0.08753	-0.49305	-0.85426	1.69265	-0.42575	0.83682	-1.61049	-0.17974	-0.59437	0.13888	-0.73214	1.51864	-0.64188	-1.08491	1.58115	-1.01396	0.06602
FAM171A1_rep3		0.92593		27	D	B1	81	94	918	903	13.08233	9.73136	-9.06504	1.69952	3.67767	-5.25579	-6.21377	-2.26113	0.02284	-4.40320	-2.79415	4.58095	0.92323	0.11957	0.10477	1.75982	-0.43210	-1.54045	4.20091	-2.26189	0.42923	-2.52389	0.67459	-2.13828	-0.25708	2.57250	0.61101	-2.44939	-1.61234	-0.47443	1.91460	1.38077	-0.08554	-0.79519	0.80822	1.65805	-0.24618	0.10181	0.10468	0.81548	0.76433	-0.75260	0.46910	0.18350	0.89798	-0.10840	0.18487	0.23048	-0.66818	0.32280
TRPM7_rep1		0.93333		15	D	B1	81	95	190	137	12.51386	-11.57157	11.64313	8.60987	0.51034	6.12189	-6.69836	-3.61662	6.99826	3.20726	-3.36113	-0.43018	-2.13194	0.51401	0.30952	1.38263	0.72884	-8.69593	2.85386	-0.27460	-0.43919	3.34506	-0.85890	-1.49399	3.85931	2.20416	-0.97425	0.05185	1.56721	0.79593	0.59002	0.54722	0.72369	0.16072	2.02183	1.35877	0.94519	1.25673	0.30718	0.51126	-1.44213	-1.40844	-0.10980	1.31785	0.39654	-2.34287	2.87036	0.27835	-0.87904	-0.19600
DCTN6_rep2		1.00000		33	D	B1	81	95	477	178	-4.65189	-2.93039	6.52106	-5.58848	-3.23819	4.93045	-2.02393	0.86035	-3.34092	0.96689	-0.18711	-1.31969	-0.91677	0.04227	-0.90164	-2.59975	-2.01432	-2.11976	1.51111	1.24570	-0.42594	-3.45522	-0.55647	-1.27738	-2.03366	-1.35183	-1.17763	-1.52253	1.33605	1.31120	0.24219	-0.69968	-0.97615	-0.10919	-0.64766	-1.35903	1.09221	0.87841	0.14318	-0.97043	-1.54463	-0.25629	-0.11101	0.28421	1.33048	1.19324	1.50247	-0.85185	-1.28800	0.94220
PTK2_rep2		0.93151		73	D	B1	81	95	768	133	1.83886	4.39577	9.09133	-8.74400	-5.17891	-1.12039	2.06240	-0.44486	2.96187	-8.34201	-1.70878	1.38430	-2.65510	3.04199	-1.80624	-1.62350	-5.36728	-3.48534	-0.66366	-1.47642	1.12411	0.95192	-1.02726	-2.27958	-2.12559	-3.80272	-1.24261	-3.27363	-0.58980	-0.90683	-0.89269	-1.65746	-0.92297	0.91708	-0.82796	0.51751	-2.40643	-0.41951	0.02936	0.23331	1.18665	0.19301	-2.80094	1.43521	1.10153	0.96711	-0.02529	-0.75644	-1.77207	-1.10565
DLC1_rep1	SORBS1_rep2	0.47761	0.31343	67	D	B1	81	95	597	219	-4.28896	-8.30944	1.54491	4.10011	2.81346	-8.67198	4.23052	4.05994	-3.06744	-2.57685	2.26616	-0.12206	0.91696	1.49671	-3.32407	0.98698	0.72703	-2.11304	2.65654	-2.47520	-1.67134	0.74903	1.73237	1.74862	-0.20050	-1.72605	0.48949	-0.44967	-1.75509	1.11050	-1.18175	0.51266	0.71333	-2.12922	-0.55255	-0.40861	0.59505	-1.53202	-0.97214	0.54157	0.45047	-0.32888	-0.24327	0.72199	0.85119	-0.18898	1.94611	0.52086	0.91134	-0.99147
EPB41L2_rep3		0.66667		51	D	B1	81	95	161	449	-0.38099	-0.11987	-0.16843	-8.82606	-8.84525	7.91351	3.49005	0.94764	1.14899	1.98259	0.65875	2.16149	-0.04452	2.17977	-2.74617	1.65022	-2.90202	0.08889	0.74063	-1.58628	-0.84604	-0.45775	-2.88528	-1.46070	1.41225	-1.78771	0.39251	0.29479	2.50267	0.83789	0.35797	-0.79611	-1.12385	0.60016	-2.52857	-3.17327	2.10588	0.64083	-0.24423	1.76449	0.78698	0.34734	-0.72270	-1.21109	0.74010	0.51453	0.10487	-0.63261	1.88061	-0.43578
IQGAP3_rep2		0.83871		31	D	B1	81	95	872	499	4.49212	-4.90196	-2.02725	1.36027	-2.98613	-4.28569	-4.19174	-0.74064	-0.49706	1.93445	2.32412	4.61497	-1.33271	2.23136	-3.94846	-5.09168	0.06638	-0.80578	0.75848	-2.51142	1.91300	-5.00453	-2.95882	-3.76588	0.45908	1.55809	-0.74433	-1.42913	-1.35838	0.23445	-0.67662	2.13253	1.20039	-0.51213	-0.83090	0.03649	-0.51485	0.02848	-0.80890	-1.80886	-1.59318	0.37943	-0.14930	1.00811	0.59959	-1.13904	0.78534	0.50077	-1.46817	1.43300
EPB41L3_rep1		0.52632		19	D	B1	81	95	263	540	-6.54052	4.98912	-1.26448	-2.55737	-4.35699	-1.66818	-4.76841	5.58314	1.82148	1.26477	0.36218	-0.18781	0.88562	4.11258	-1.39401	0.45395	1.45865	0.10602	-0.34803	5.23722	-1.14516	-1.93399	0.45494	-0.13612	1.08974	-0.86947	1.16137	-0.52836	-0.40569	-0.57719	-1.60097	0.17959	0.50465	1.55442	0.62523	-0.08857	1.49537	-1.61202	0.92521	-3.91940	-1.67694	-1.88506	0.29943	0.72896	-0.60117	0.39735	-1.33458	-0.47285	-0.74793	2.24112
SNX9_rep3		0.97222		36	D	B1	81	95	661	661	-7.64183	0.41817	3.51762	-6.28063	-1.09736	1.87154	-3.88435	-6.22343	-1.00875	-1.32186	5.45883	-1.74260	-0.27046	4.12605	-3.39891	-3.12844	-1.49950	-1.57232	-2.11185	-1.19185	2.67952	-1.40656	0.98780	0.37050	-2.89373	-2.46912	1.46572	0.33379	-0.23980	-1.10128	-1.92116	0.22477	-1.94558	-0.56823	-0.24735	0.33688	-0.77202	0.22341	-0.66137	0.14024	-0.37262	-0.55524	-1.52790	2.60835	-1.29444	-0.58589	0.65960	0.65710	-1.32142	1.30287
PHACTR2_rep1		1.00000		28	D	B1	81	95	538	759	-8.29844	-4.65785	-0.44883	-7.64853	-1.12130	4.53695	-1.93542	-1.50555	-0.00865	3.07793	0.75997	-1.16780	3.15910	0.79716	-3.83354	1.07118	1.08050	1.05810	2.17257	-0.79315	-4.43494	0.22004	0.97555	1.09402	-1.03425	-0.41980	0.55499	0.80726	-0.20526	0.61944	-0.73647	-0.73809	-0.67978	0.87018	0.08849	0.26982	1.00737	-0.69867	0.53278	-0.35080	1.15528	-0.06855	-0.75980	0.82522	2.66937	0.73370	-1.64356	-0.32762	2.53628	-0.86602
PHACTR2_rep1		1.00000		32	D	B1	81	95	627	828	-8.21585	-0.34340	-1.36812	-3.89391	-1.17583	4.26673	0.04446	-0.52965	-0.75871	1.23911	1.08069	-2.92239	-1.38263	0.72354	2.74477	0.34469	1.51145	-2.72005	1.12062	0.83906	0.88526	-1.36336	-2.22450	1.70841	1.11815	-2.09591	0.95416	1.25528	-0.81495	-1.36326	1.50955	-0.02384	-0.79898	-1.89142	-1.32657	-0.22400	0.20644	-0.78661	1.01263	1.03553	1.08260	-0.08835	1.69954	-1.52784	2.45004	0.41929	-1.74124	0.00585	1.78971	0.22561
FMNL3_rep1		0.86957		23	D	B1	81	96	251	77	14.55470	0.03890	0.81938	1.25304	5.80398	-0.36428	7.35946	-3.69472	-2.00358	2.66668	2.50196	-4.62502	-4.91367	0.08805	-1.06046	3.66907	2.10103	-3.77111	-3.66018	-0.71021	-1.46535	-0.43119	-0.47308	-2.00504	-1.07469	1.39450	-1.33797	0.89262	1.05974	1.83866	-1.13940	2.08700	-1.42131	0.04144	-0.71782	-0.74312	1.26669	1.43665	0.15119	0.79722	-0.79863	-0.32680	1.30965	-0.49702	0.44287	1.08455	-0.21364	-1.28191	-0.84629	2.57555
DIAPH1_rep3		0.96970		33	D	B1	81	96	341	323	5.51153	9.18066	0.76600	6.83395	-1.58738	6.82150	-1.16542	4.13592	-6.27080	-9.45045	-0.04212	-2.52954	0.55928	1.76269	-0.27232	1.83360	-1.36241	2.22300	-0.21806	2.18587	2.49228	-2.37808	0.65332	1.17361	-1.01119	1.83312	-0.07941	-2.09958	-1.53932	1.07474	2.60687	0.79767	-0.12672	2.61661	0.70816	0.50651	0.84905	-0.10215	-0.43687	0.39442	-0.01130	-0.04383	0.03646	-0.18247	-1.88553	-0.20309	0.28351	-0.59064	0.57961	0.37572
DIAPH1_rep3		0.96774		31	D	B1	81	96	269	402	-2.14918	1.82612	6.11989	-1.63296	-1.72530	-1.62725	-3.18457	-1.90450	-3.20943	1.42981	-3.83392	-0.77625	0.80011	2.89660	2.47684	-0.85879	3.26701	-1.21368	2.07217	1.22268	0.60714	-3.38025	1.60097	1.86054	-1.23624	-1.59305	3.05418	-0.01099	0.46280	-2.09340	-1.81819	-1.17242	0.51353	-0.04381	0.16319	1.27127	1.49492	-0.69597	-0.44596	-0.14374	1.39490	-1.79287	0.73315	1.38835	-2.27681	-1.07046	0.30329	-0.49754	0.26643	1.88514
AJUBA_rep1		0.95122		41	D	B1	81	96	870	691	-10.21174	-6.96894	1.69614	0.16480	0.79758	-1.35288	-0.19551	-1.03061	-1.18532	0.30989	4.22416	-0.08508	0.37970	0.90888	0.07032	-0.17953	0.57091	-0.85658	-0.43403	-0.82015	-3.11251	0.59794	0.68343	-0.06002	0.53053	-0.61372	-0.39066	-0.29540	0.75173	0.76633	-0.20212	0.75498	0.37355	-0.54195	-0.76268	0.40537	-1.52382	-0.56101	0.86939	-0.73947	-0.04852	1.05753	-0.93887	0.73227	0.83372	-0.73323	0.25702	-0.78577	-1.99362	0.16750
CGN_rep2		0.90625		32	D	B1	81	96	616	864	-3.98854	-5.08226	-1.33260	1.76862	-2.58222	-5.16656	1.98969	0.04799	-1.59641	-3.23542	-0.27032	2.19519	-0.11345	-0.98713	-0.22743	-1.20880	-1.68863	-0.65183	4.21749	0.97943	1.39426	-0.73454	1.13177	0.04916	1.90460	-0.49342	1.85491	1.41127	-1.83759	0.42714	-0.44440	0.02677	-0.93574	-1.73404	-0.04474	-0.14318	0.29401	-0.42454	0.51589	-1.21701	-0.72166	0.66868	0.58728	0.47816	1.92688	0.02962	0.61521	1.12739	0.15172	-0.40176
SRF_rep2		0.88889		9	D	B1	81	96	784	881	9.43833	9.92467	-4.02557	9.32669	-7.02382	3.11437	2.72026	2.85546	-4.57600	-7.46533	4.41371	-2.62822	1.07364	-2.52783	-1.08439	0.47242	-4.45502	-0.42452	1.33925	-3.25991	3.66408	-3.08821	-2.73256	6.24087	0.69857	-1.57302	-1.96275	1.08782	2.09442	2.16777	1.44777	-1.71803	1.63183	0.83386	-1.51050	0.18728	-1.27895	1.98827	-1.52865	-0.77439	0.24969	-0.64313	1.61491	3.31592	-0.03622	-0.54865	-0.01709	-0.75902	1.04438	0.82286
TPM2_rep2		0.92857		28	D	B1	81	97	326	191	2.88090	-2.64334	-3.81831	-5.29776	-1.93788	2.76918	1.83986	-3.23497	-0.78340	-4.74658	-0.61277	-1.11472	4.47786	2.17072	-4.66864	-1.92221	-1.90351	1.40872	2.87168	-2.16814	1.94326	-1.28932	-1.56453	2.38129	-0.29285	0.97014	-1.68784	-0.76659	0.80456	1.66614	0.16491	-0.37867	-1.79404	0.62979	0.58608	2.76155	0.76631	0.80825	-1.87102	0.68663	1.46032	0.47126	-0.25881	-0.06993	-0.28512	-0.23159	1.80205	-1.02569	1.30190	0.52984
VIM_rep2	CALD1_rep3	0.50000	0.30000	20	D	B1	81	97	896	157	39.93673	32.49855	-15.21820	-1.38505	1.29817	-5.88143	0.55790	1.23347	2.91200	10.19926	3.27693	-1.29408	11.57516	11.30017	2.81119	0.64182	1.00553	-3.48018	2.37705	-5.13949	-6.55272	5.10075	-2.90848	-4.98833	4.09269	-0.55240	-4.67372	0.11666	1.03074	-2.04816	0.53075	-0.73109	1.27593	0.22433	1.42224	-4.41844	0.89907	0.30756	-0.53417	-0.25625	-0.57054	-1.76862	0.52429	1.85036	-0.22836	-0.33434	-0.21243	-0.70641	-0.69179	-2.16594
PLS3_rep2		0.40476		42	D	B1	81	97	208	235	-5.61364	6.97456	-3.75741	-12.39514	0.89058	6.12635	-3.48702	-2.64460	3.68707	0.36550	-3.24192	-1.47251	0.04928	-0.35732	-1.63602	-0.71000	1.02714	0.48594	1.26623	0.44011	2.19483	-0.09928	-0.12070	-0.49492	-2.01309	-0.00792	1.55090	-0.56440	-0.92481	0.70033	0.85114	-0.17014	-1.40130	1.84530	-0.13089	2.67464	0.73930	0.28189	-0.74997	3.33770	2.42957	0.07898	0.04922	-0.14596	0.95877	1.16342	-0.66433	-0.46705	0.37042	0.44332
PDLIM4_rep1		0.99194		124	D	B1	81	97	372	270	7.58836	18.60209	-0.60146	-16.03815	-20.82374	2.42999	1.56217	5.40727	6.09877	2.37631	1.93557	-5.40384	5.32397	4.02735	-2.19901	6.37197	2.86127	-0.16890	-1.11136	1.34562	-1.73435	1.59051	-5.64168	-2.33086	-2.67863	-0.90716	3.54614	-0.15158	-1.64868	0.23903	-0.34888	-1.19332	0.28290	3.24973	1.71262	-2.89180	5.11144	2.91376	-1.05372	-2.01272	-0.76720	-0.07512	-0.31921	-1.15968	-1.07815	-3.43015	-0.26130	-1.50761	2.20556	2.15391
MYH1_rep2		1.00000		55	D	B1	81	97	486	306	-9.68932	5.71582	-7.49871	-3.29112	0.78414	-3.51517	0.40207	3.67162	5.47037	-1.24173	0.90325	1.39181	-1.39961	0.90213	-1.37267	-0.98187	1.74161	1.00133	1.32516	0.39411	2.61987	-3.96184	-3.05225	0.52184	3.11336	-0.68731	3.50141	-0.83310	-0.54863	-0.95799	-0.23225	0.09903	1.06782	-0.75608	0.53550	-0.41624	1.53749	0.57787	-2.46809	0.47375	0.05109	1.44557	0.43639	-0.27877	0.15269	0.44224	1.39716	1.09252	0.59477	1.94767
KLHL4_rep2		0.97436		39	D	B1	81	97	829	364	-2.34627	-4.06281	-0.26565	-6.37967	-0.28249	0.61303	-3.88311	-5.06525	-0.19256	-2.83797	0.08141	2.41741	2.34820	2.91037	-0.78097	-0.56751	-0.22074	-3.25928	2.91307	1.07846	-0.35136	-3.50468	2.60014	-0.07740	0.05514	-0.92059	0.74576	-0.07062	0.11564	1.35594	0.98062	-1.75156	0.07449	-2.37955	-1.64480	0.48493	1.20801	-0.00315	-2.62762	1.07136	0.38434	-0.74203	1.36895	-0.07348	0.11290	-0.10282	-0.20286	0.32519	-1.15341	1.39438
CTTN_rep3		0.90323		31	D	B1	81	97	187	387	0.95357	-5.92061	1.93427	-1.43718	-5.96416	-0.99482	-1.50883	-1.09700	-2.26883	1.39107	-1.81032	2.23274	1.95783	1.37047	-1.13507	2.20746	0.63011	-0.23695	2.78812	1.35819	1.26915	-4.88302	-1.65131	-1.30152	0.64786	-0.72213	-1.83279	2.03786	-1.44144	1.06636	-0.73065	0.47608	-0.91559	-0.02817	-0.40435	0.56893	0.88278	0.11482	1.44222	-0.95440	2.01447	-0.24605	-0.26125	0.45599	0.90504	-0.39627	-0.49213	-0.66361	1.18147	-0.47841
KLHL4_rep2		0.84615		13	D	B1	81	97	826	405	10.52103	-3.35323	-1.35181	8.76062	-0.25809	-3.71730	-2.55518	-5.17132	1.54292	1.34018	-1.91396	0.70061	-2.81831	-2.90342	0.98974	-2.63173	-0.48754	-1.96094	0.00853	3.73136	-1.03861	3.66515	-0.79491	-1.94433	0.68904	1.80798	0.87866	2.03114	1.38231	-1.68684	-0.82163	0.56256	0.03339	-0.86845	-0.55822	-0.50461	-0.32784	0.19218	0.20594	0.64141	-1.03035	-0.39719	0.47660	0.98269	1.52634	-0.64222	-0.87721	-0.12645	1.06786	-0.23949
PLS3_rep2		0.40323		62	D	B1	81	97	203	559	-3.86130	16.01791	-9.96079	-8.37485	-2.95687	4.07534	-5.27641	0.99740	5.25791	6.63982	1.19821	-1.34402	-3.24786	-1.30621	-1.09805	1.41134	1.03000	-1.22280	-1.02649	-3.21318	3.91010	1.44630	-1.53739	1.03148	2.69174	0.21901	3.63645	-0.53025	-0.62009	-1.09961	2.20381	-0.43516	1.49382	2.82094	0.98542	-1.86544	2.21839	0.86886	-1.76749	-0.21829	-0.96933	0.63847	0.44453	1.26895	1.60469	-0.06044	-1.15865	0.29428	0.64135	1.17046
INPP5K_rep1		1.00000		14	D	B1	81	97	222	723	-5.26922	-1.12104	5.44754	-1.86468	-5.91223	0.78497	-8.02023	-3.18237	-3.25877	-1.97406	-2.56820	4.56407	1.65417	1.95304	-0.21637	0.27458	0.14935	0.04268	-0.52017	-0.88586	-0.84103	0.61935	-0.71554	1.45251	-0.77097	-0.71476	0.86950	-1.74527	1.74241	0.91615	0.35464	0.05767	-0.41686	1.74153	-1.38811	-1.43851	0.79243	-0.93747	-0.42292	-0.84266	-0.94832	0.00581	0.43388	-0.39664	-0.03586	-0.72928	-1.43876	-0.39350	-0.54950	-0.02247
MYL6_rep1		0.90000		30	D	B1	81	97	836	767	1.64751	-1.41500	7.76877	-5.47765	-2.45626	-0.58190	-3.35649	-2.77850	-2.61445	-0.11274	-4.82642	0.39554	-0.85045	1.49545	-0.44944	-0.10830	1.42113	-2.19881	1.26180	2.42504	-0.29339	-0.58417	1.27490	1.72877	-2.36171	-0.01576	0.59668	-2.82526	0.94216	1.60896	-0.55416	-0.47551	-2.19296	-0.35596	0.03745	1.04973	0.31680	0.99272	-1.34020	0.72763	-1.43848	0.80349	-0.56508	-0.12825	0.04406	2.25746	-0.43211	0.74441	-0.37521	0.06544
WDPCP_rep1		0.98551		69	D	B1	81	97	923	787	-3.50443	-0.76463	6.24970	2.66482	0.06984	-6.60443	4.31747	4.35279	0.43509	-5.35595	0.36881	-2.69619	0.11509	0.48194	-3.41619	-0.33575	-2.41833	0.07266	-1.75541	-0.40566	-3.85011	0.20604	-0.78319	-2.88530	-1.32469	-1.43980	0.48448	-1.67943	-1.34146	1.34152	-0.78801	-0.93769	2.65695	0.02541	0.00052	-0.89793	-0.20803	0.50655	-1.62029	-0.16861	1.13886	0.93460	-0.12041	-0.21723	0.02207	-0.66323	1.55685	0.92724	-0.28938	-1.22975
MESDC1_rep2		0.93939		33	D	B1	81	97	391	909	12.77491	0.57944	0.80411	-3.66006	4.26518	-6.08362	2.45597	-1.93621	-4.98343	-3.61082	8.12999	-3.50872	-2.99948	-0.35718	-4.78769	1.77828	-0.31842	-3.87299	-3.89939	-0.77371	-1.84893	0.67948	-2.94002	0.82155	-2.04575	0.32350	-1.26047	-0.65189	-1.08259	2.22713	-1.37954	0.88405	-1.45775	-2.16026	-2.65409	0.12378	-1.36244	-0.63593	-0.27760	1.65183	0.62220	-0.04491	-0.83335	-1.06487	-2.37350	0.72467	-0.57211	0.44313	1.38068	1.11053
SNX1_rep2		1.00000		19	D	B1	81	98	253	138	-7.60428	0.28936	0.14829	-5.47386	-2.53727	1.63817	-3.17584	-2.71290	-3.02773	2.95382	-2.77086	2.20664	-2.22570	0.11037	-0.92909	-2.32340	1.35724	-1.07112	0.66147	-1.22749	2.08809	1.69799	-1.44211	0.17082	-0.29605	-0.59484	1.33121	-1.30219	-1.32953	-0.56275	0.37427	0.70749	0.26437	-0.43941	0.83866	0.74933	-1.84622	1.05994	-2.01475	-1.25735	-2.95615	0.80690	-1.40957	1.96307	1.35375	-1.49282	-0.73649	-1.58208	-0.20335	-0.05852
SEPT7_rep2	VIM_rep1	0.60000	0.40000	15	D	B1	81	98	716	170	8.10413	9.13353	-10.68825	-2.11913	-0.94830	5.40339	6.23551	2.74200	-2.02017	5.07750	-1.12263	0.02108	-0.35073	-5.11883	-2.38621	1.74085	0.87301	-2.49887	0.84327	-1.82384	1.35074	-2.78175	-1.55585	0.22904	0.28909	-0.10646	-0.75032	0.85760	1.44978	1.49650	-0.80249	-0.51410	-2.86171	-0.28780	2.37134	2.59539	0.40851	-0.77958	2.42948	-0.38870	0.52286	-0.94416	-1.20734	1.75422	-1.56796	-0.21847	0.21427	-2.92527	1.57752	0.04433
CDC42BPA_rep3		0.91176		34	D	B1	81	98	765	231	10.85695	6.47770	-1.95512	6.65679	-10.25359	3.00943	4.72643	-4.07605	-2.16503	-1.41984	3.15946	-5.56254	1.00002	-1.25737	-0.20365	-2.46673	-2.24121	-0.15245	-0.52515	-0.67093	3.19738	-0.22548	0.03125	3.54800	1.52590	1.78587	2.42327	-0.79065	-1.60077	1.96224	0.85368	-0.62366	-0.38969	-0.97554	-0.35837	-0.99711	0.49590	-2.56657	-1.48787	-0.13140	-0.64564	-1.54542	2.52775	-2.08435	0.36256	0.35936	-1.08343	0.95696	-0.09981	1.09441
SNX1_rep2		0.92308		13	D	B1	81	98	547	210	-1.99053	-2.24944	2.50644	5.32133	-9.18171	10.67942	-2.77433	-3.46066	-3.53315	-0.60647	3.25601	4.62909	-0.40549	-4.07021	0.99683	-1.01480	-1.17540	-1.25521	1.32166	-1.73225	2.54027	-1.00696	0.00219	-1.70498	3.86966	-0.49619	2.90008	-0.73065	0.30402	-2.59996	0.19785	-1.39207	-2.13652	0.17909	-0.82871	-0.02976	0.24827	-0.90503	0.38778	0.99195	1.27333	-0.83243	-1.97589	1.03836	-1.63248	-1.81637	0.52100	2.11849	-0.33524	-0.22629
SEPT7_rep2		0.63158		19	D	B1	81	98	631	259	1.36767	-1.09385	-2.37401	-10.67523	-3.38431	4.43819	-3.51448	-1.17193	-1.59068	2.52741	0.68069	-1.72487	3.71095	-0.29576	-2.51489	0.73294	-1.49530	1.95180	0.22420	2.38145	-1.07524	-0.63917	3.34890	-2.13780	-0.30183	-0.08656	-1.00747	-0.80094	-1.73751	-0.67671	-0.44252	0.42854	-0.96801	-0.95551	-0.87548	0.91669	1.28425	1.68997	2.75498	-1.31467	-0.78615	-0.21140	0.19861	0.53545	1.04357	-1.24097	-0.11480	1.26923	-0.69541	-0.82910
KRIT1_rep3	MYH13_rep3	0.62500	0.33333	24	D	B1	81	98	295	330	-10.25745	-4.54291	1.34727	-5.50606	-0.51369	1.51083	-0.91991	-3.86532	-2.67867	1.55586	0.41514	-1.28792	-0.19571	0.61320	-0.94618	-0.40302	2.52026	0.49189	2.37600	-0.31475	-0.56229	-2.89545	0.50882	2.34403	2.16684	-1.48307	0.98750	-0.38792	-0.01354	1.92388	0.95672	-0.55041	-0.46421	-0.95326	-1.01083	0.95867	0.74288	0.14342	-0.11373	1.36155	1.19991	0.07093	0.76276	-0.28144	2.12712	-0.37848	-0.47804	1.28409	0.79912	-0.31964
AJUBA_rep3		0.78261		23	D	B1	81	98	478	356	45.22819	23.54979	-25.21566	-8.71316	-4.93961	-9.34252	-5.92196	-0.71472	1.55100	1.65108	4.07235	4.43822	-1.16055	-1.26132	3.04536	-2.15064	-0.26337	-2.28710	3.46610	-6.45876	-4.00329	-0.77596	2.66516	-4.16795	0.39682	3.49729	2.43330	-3.58786	-1.84711	-0.61913	0.95200	0.48602	0.41414	1.21376	-1.45941	0.17431	-1.81834	1.59198	-3.44984	2.23799	0.02335	-1.52364	3.88802	0.49709	1.96873	0.78668	1.21984	-0.03004	-0.34755	1.84221
DLC1_rep2		0.70175		57	D	B1	81	98	357	418	-10.09338	3.76885	-4.29031	-2.98700	0.63734	1.05645	2.14581	2.83888	4.66980	-0.64233	4.32821	-1.46193	1.75048	-2.80822	-0.11686	0.88893	-2.98816	2.31731	0.69930	3.67644	-0.48231	-0.43877	-0.66224	-0.89709	2.54757	-2.00530	-0.75535	1.31864	-0.36055	-1.10210	-0.38623	-1.81613	0.59937	0.33268	0.72585	2.07759	-0.21205	0.67487	-1.92436	0.52226	0.45335	-0.24439	0.82623	-1.36142	0.88951	-0.96881	0.22643	1.83729	-0.46464	0.97629
MYH1_rep2		0.94340		53	D	B1	81	98	258	606	-9.72265	-1.31207	-0.97444	-3.60869	-1.12610	0.99646	-3.65226	1.67749	0.80840	-1.76755	0.76105	1.39889	0.60755	-2.43948	-1.13472	-3.44526	-1.70732	-1.13699	1.60649	2.61201	0.44170	-2.41593	0.62778	-1.44528	0.72140	-0.69293	1.78396	0.33619	-0.67302	0.96290	1.59094	-2.17994	-1.12451	-0.61798	-0.11368	1.50157	1.47634	-0.28874	1.32935	-0.03114	0.70218	-0.45398	0.41151	-0.76354	-0.78040	-0.39990	-0.68919	0.99909	1.46497	0.00532
DLC1_rep2		0.58491		53	D	B1	81	98	451	587	-9.75180	-1.53258	-0.44651	-2.19796	-3.69797	-2.08120	-2.41134	0.96831	3.96091	0.92867	5.52246	3.22009	0.25529	-3.14221	-0.21048	-1.07947	-0.40318	0.39206	-0.53442	0.30846	-2.60986	-1.84350	1.19901	-0.42732	2.08440	-1.23550	1.00073	0.00561	-2.22603	-0.01930	0.04283	0.02501	-0.08563	0.21073	0.39331	-2.07608	1.26315	-0.29802	-0.94387	-0.11222	-1.10392	0.05585	-0.73031	2.35668	0.41801	-1.10600	-0.19525	-0.00890	0.04393	-0.17456
PKN2_rep3		0.88235		17	D	B1	81	98	582	617	38.29278	-9.16427	-13.96463	-4.19714	-2.74806	-0.38132	1.19065	3.01558	-8.94148	-5.84855	5.86426	-0.64395	-0.04796	0.46968	5.57065	-2.64959	-2.25260	9.72737	-0.18026	3.37649	-0.10529	-0.57193	3.25599	-2.71173	2.90471	2.50097	0.14613	4.36632	0.65954	0.42871	0.10617	-1.01361	-1.12704	-0.40028	-1.60061	-0.26515	0.71211	0.43784	-1.05710	0.41720	-0.28301	0.22092	-0.58860	1.38001	0.40151	1.87935	0.09253	0.93636	-1.13946	0.74579
VIM_rep1		0.85714		7	D	B1	81	98	500	710	22.82139	-11.42053	-12.50808	-5.80267	-0.84238	-1.76873	3.01142	-1.97757	-2.32893	-0.51854	3.22891	4.08491	-3.60370	-0.82214	2.27485	0.01414	-1.46405	1.57089	-2.65599	-1.87444	-1.08272	-0.54220	0.30794	1.50367	0.18541	3.78983	0.51929	0.60077	1.20187	0.46800	-0.31977	0.19015	-1.37786	-0.06568	-0.63611	0.05823	-0.32463	0.26031	-0.63902	-0.36542	-0.19208	-0.50416	-0.84676	0.54856	0.36815	1.20017	-2.12078	-0.24467	0.59409	-0.73365
KPTN_rep1		0.98611		72	D	B1	81	98	449	753	3.90435	8.12548	11.72328	-3.17873	-7.77137	10.79017	5.75456	3.21593	-6.59849	-9.43686	-0.50191	5.80779	-7.63650	-1.63655	-2.17959	2.15698	1.34344	1.68209	-1.30566	-1.12431	0.91492	-1.39705	2.46115	-2.44128	2.51652	-0.94591	3.08760	-1.64462	-0.04399	-2.04091	1.15024	-2.06250	-1.20680	-1.12265	2.03832	-1.58461	2.87123	2.10494	0.24857	-1.02326	0.95760	-0.43487	3.19994	2.64285	-0.97954	-1.34095	-0.78805	-0.81075	0.24135	2.47211
GAS2L3_rep2		0.98113		106	D	B1	81	99	228	209	4.80960	16.84356	13.72641	-17.03169	0.11615	0.83228	-3.44270	1.64809	-4.00133	6.51618	-2.71585	-5.09265	-2.13994	3.89659	-3.01007	5.53148	2.67109	1.13259	-3.33897	-2.71312	1.07852	-0.38877	-0.08433	-0.17522	3.32645	-1.88846	2.51944	-0.20133	-0.69222	0.07288	0.62801	-1.01200	2.18070	4.88177	-0.76565	0.37883	5.47190	-0.19381	-0.45372	-3.19485	-0.33559	-2.85454	0.83934	-1.85253	-0.88506	-2.30847	-3.50869	0.21515	1.37040	-1.89859
FMNL1_rep3		1.00000		28	D	B1	81	99	677	380	-2.33722	-5.56769	2.49578	-2.45735	1.26880	0.51522	-2.11338	0.81147	-3.27075	-1.47897	2.24063	-1.13814	1.32741	2.11867	-4.90077	-3.38182	-0.83369	-1.66554	0.85429	-2.18521	-1.54149	-1.52550	-0.63924	0.58424	-2.48990	-0.62088	0.57522	-1.13807	1.21074	0.58774	-0.89576	-0.05278	0.10458	0.16540	-1.87240	0.30752	1.19822	-0.90983	-0.90818	-0.16209	0.15581	-0.14198	-1.36998	-1.21183	0.22823	0.06284	1.06195	0.08506	1.02357	-0.16724
PTK2_rep3		0.90000		10	D	B1	81	99	299	569	9.14831	7.03585	-5.99384	1.44731	5.44886	-5.44767	1.30138	-4.10639	-0.22909	0.77732	-2.23417	-1.11620	-1.48254	-1.76494	3.47150	2.09193	0.45276	-2.59176	1.53856	2.47035	-1.07814	1.73362	2.64577	-3.11423	0.10685	0.96155	0.52997	2.07143	0.51102	-1.02953	-1.60318	-0.99763	-1.35962	-1.59857	0.11910	1.39732	-1.12950	-0.01662	0.20045	-1.67217	-0.78047	1.52522	0.61866	-0.26376	0.71000	-0.36156	-1.10815	0.63275	-0.18266	-1.69346
GOLPH3_rep2		0.85714		35	D	B1	81	99	700	585	5.25040	16.63062	0.82732	1.08098	2.27537	-7.22263	-7.72580	1.04148	0.09422	-0.36809	-0.82796	3.42982	-3.21367	1.51958	-2.70391	4.44372	0.22987	1.55250	-0.39885	-2.96036	1.54960	-4.30608	1.02161	-0.27846	4.81286	0.71901	3.05649	-1.43002	-0.83964	-0.23063	1.41286	0.98390	2.61949	1.50991	0.69931	-2.62272	2.08660	3.00561	-1.05509	0.20591	1.94858	-1.22324	0.25793	0.68404	0.19141	-1.01222	-0.16289	2.14901	-0.51728	0.41874
CTTN_rep2		0.94737		38	D	B1	81	99	429	648	-6.69877	3.97624	2.15361	-0.93978	-0.79044	3.14433	-6.72256	-2.82993	0.10379	0.41154	-0.38734	-2.00093	0.50124	2.73049	-1.86012	-3.01567	0.29844	-0.30518	-0.91216	-0.30758	0.21127	-2.16172	-1.78418	0.83229	-2.74841	-0.31962	-0.90613	-0.97217	-0.94428	-0.51882	0.94238	0.97272	1.47091	-2.80448	1.47823	-0.33588	-1.64456	1.71382	-0.86269	-1.46522	-1.49419	-0.99453	-0.08973	0.28424	0.80626	-1.39932	0.75176	0.69162	-0.23353	0.89291
CTTN_rep2		0.98077		52	D	B1	81	99	155	781	-7.51794	2.15484	1.26967	-8.09740	-0.59628	6.31125	-4.20477	1.22737	0.01617	3.58993	-3.25956	-2.35179	-0.64330	-2.57963	-1.02875	0.23342	-0.13237	-0.01446	1.09605	2.16273	0.17244	-2.15281	0.53666	-0.69422	-0.07373	-1.93729	-1.40664	0.45659	1.17075	1.14757	1.31349	-0.89314	0.52910	-0.01167	-0.73319	-1.57573	0.66581	0.32598	0.34394	-1.64954	0.18234	0.15549	-0.91259	1.23236	0.25530	0.20544	1.24908	1.49136	0.10829	1.33605
FMNL1_rep1		0.95455		22	D	B1	81	99	699	776	31.34899	24.07228	0.51532	9.78258	-0.80319	-6.27191	-6.80108	0.38230	3.95325	2.33995	0.17648	-2.47301	6.67399	4.21219	-0.80338	0.06733	-1.13028	-1.14123	2.64320	-4.45815	-3.87419	-1.69094	0.83005	-2.25347	0.12406	2.66400	0.23445	-2.68647	-1.33587	-1.76911	0.76660	2.49181	2.58467	0.89913	0.28878	2.75740	-0.03456	0.60369	-0.97720	0.55015	1.69117	-0.37643	1.17365	-0.32795	0.47420	0.69702	0.66013	0.27549	-1.01857	1.92580
MYL12A_rep3		1.00000		9	D	B1	81	99	382	892	16.38934	-19.01038	-5.73065	2.18607	7.08344	-0.75995	-5.78666	0.57487	-1.63934	2.27054	5.18868	3.24920	-1.98400	0.94905	0.34252	6.45305	-2.60485	0.03883	2.17937	0.24873	0.71755	-1.67245	0.50603	0.19248	-4.30461	3.63920	-0.51948	0.88927	1.54237	-1.59052	0.32075	-0.07165	0.08808	0.22056	-0.17560	0.38393	-0.38284	-0.34256	0.26262	-0.27041	0.24079	-0.91288	-0.00498	0.60737	0.67097	-0.54170	-0.12478	0.15393	-0.90103	0.18580
CONTROL_rep5_	FGD1_rep2	0.60526	0.36842	38	D	B1	81	100	384	745	7.88716	-5.28921	1.67458	5.48007	-0.26397	-3.82135	-0.70976	0.04174	-5.00444	-6.18374	-1.91190	0.00456	-0.15938	1.16871	-2.53159	-3.92805	-3.45810	0.10317	5.72224	1.80835	0.06473	-1.22759	-0.64492	1.32935	2.35710	1.01207	1.82709	-0.20944	0.41008	2.80361	-0.61667	-1.47907	-0.30149	-1.96844	-0.17157	-0.08172	0.30568	-0.66480	-0.36067	0.47911	-0.76811	0.10548	-0.15106	-0.87177	-0.14361	-1.17652	2.01133	0.84954	-0.99520	-0.31392
MET_rep3		1.00000		30	D	B1	81	100	272	808	0.22917	-3.37101	5.98060	0.24383	0.26111	-2.87550	-0.73985	-3.18854	-5.25615	-2.49626	-0.53978	-3.77432	-3.06290	0.89933	-3.12763	-0.62300	0.85173	-5.74796	0.01386	1.40949	0.79964	1.68768	1.59703	1.76296	-0.72542	-0.29153	1.54880	-1.76760	0.89222	2.95968	-0.88525	-0.39551	-1.81148	-0.23798	-0.94785	-0.45652	-0.33427	-0.70466	-0.09733	0.39364	-0.10353	0.14427	0.45922	0.07084	-0.00090	-0.00295	-0.31333	0.17290	-0.53880	-0.84842
BCAS3_rep3		0.84211		19	D	B1	81	101	441	477	21.78595	2.56913	-14.75981	-2.66444	-6.00436	-10.13041	0.41243	2.91890	-6.30953	4.11112	4.51987	0.47003	-5.52955	2.81143	-1.52703	-6.65656	1.93759	0.66173	-1.31977	4.22748	0.06003	3.98654	-1.39459	-1.34783	-0.87251	0.70904	-3.42197	-1.17023	-1.31022	2.12936	-0.18180	2.98386	-2.08107	-1.66530	-0.65957	-1.79106	0.83372	-0.54466	2.14041	-0.76849	1.83626	-0.11626	0.48999	0.60890	1.23615	0.05250	-0.56905	1.16223	-0.59299	-0.57065
PLEKHH2_rep3		0.98039		51	D	B1	81	101	698	460	-11.78237	3.76446	0.15393	-9.37827	2.75962	5.51385	-5.31191	-2.51961	1.64237	0.80482	4.53989	-4.38553	-5.12862	0.82186	-1.47950	-3.97086	-0.36545	-1.29671	0.89480	1.13862	0.62503	-2.00112	-0.55494	-0.02419	-0.33649	-1.21858	1.65919	-0.49093	-1.75206	-1.98042	0.56048	-0.35171	-0.88896	-1.61969	-0.61346	-1.22754	0.79393	1.27020	-0.34518	0.74462	-0.94180	-1.04925	-0.26279	0.46968	0.50896	-0.83407	0.53155	0.87551	0.12326	0.01566
FAM89B_rep2		0.94737		19	D	B1	81	101	952	556	12.41275	-15.15253	0.24606	5.52819	0.80261	-3.10917	2.90753	1.53040	-3.81318	4.23549	3.06330	-1.88889	-4.03057	1.68376	-1.74628	3.94234	-0.26086	-0.87652	1.29374	-0.36819	1.41635	0.86324	-0.96518	0.68102	-1.54307	2.60814	-0.63583	1.38403	0.73431	-0.21581	-2.22850	1.33251	0.35959	-1.22065	-0.73198	-0.10497	-0.83059	0.04079	-0.16972	-0.61149	-0.83455	0.72187	0.04746	-0.38884	1.05283	-0.66554	0.64892	-0.64900	-0.79402	0.29296
FGD4_rep3	DCTN2_rep1	0.61905	0.33333	21	D	B1	81	101	601	650	26.48512	6.20155	-10.44182	5.80080	-5.12707	-0.33103	-7.52558	7.32301	-6.62747	-3.27281	4.81825	-1.21834	-2.88838	-7.73126	2.46965	-2.83460	-8.49699	-0.26227	0.90906	0.24967	-0.70965	-0.11635	0.97438	5.72008	-4.41595	0.66897	-4.23987	1.14742	-0.01282	-2.12399	-0.64676	0.21473	-0.06167	0.71634	0.46906	-1.56391	1.77727	-0.17631	0.15171	-1.57526	-1.74906	-0.57692	0.25646	0.19048	0.92192	-0.04715	-0.53388	0.78455	0.57322	-0.05984
SSH2_rep1		0.96296		54	D	B1	81	101	879	760	-0.72365	1.11245	-0.70487	2.66717	-0.98634	-5.34625	1.53502	2.41380	-4.02267	0.47432	-3.43628	-3.19828	-2.87831	1.64087	1.00496	-1.01747	2.53739	-2.65012	2.73728	3.20873	1.10787	-2.20464	-1.84670	1.19495	1.27361	-0.36585	2.83238	-0.31514	-1.10031	0.11292	-1.68773	-1.42728	1.28178	-2.32231	0.49005	-1.84915	0.77368	-0.02467	1.09238	0.38342	0.51965	1.00857	0.52120	0.17676	0.60056	-1.14732	2.02498	0.12900	0.30772	-0.16409
MYH13_rep2		1.00000		50	D	B1	81	102	234	352	-5.03414	6.84512	-2.95147	-3.86266	0.31278	-1.07202	-7.39853	0.30682	1.90224	-1.08721	-0.15695	1.71928	-4.57086	-0.37065	2.17135	0.95162	0.65566	-3.64484	0.85644	3.42622	2.89052	-3.25090	0.11989	-0.24449	0.71855	0.54191	3.69833	-1.11098	0.25522	-0.32159	-0.49550	-0.97317	0.88040	0.10671	0.22660	-0.59117	1.09182	0.54193	1.39602	0.43802	-1.15343	0.03410	0.16722	-0.04128	0.26929	-0.35757	-0.11723	-0.81934	1.15758	1.05807
MYH13_rep2		0.92857		42	D	B1	81	102	241	444	-4.91602	-6.19281	2.20951	-2.91667	-0.46139	-0.35425	0.66284	-1.38846	-2.82990	-1.44364	4.44791	0.22180	0.46050	-1.30995	-1.88159	-0.40289	-0.80189	-3.80906	1.36794	-1.13496	-2.69904	1.33409	-0.64122	3.19955	0.72754	-0.99233	0.92936	-0.61354	0.86526	0.58526	-0.74788	0.20259	-0.60224	-0.53388	-2.03526	0.95101	0.30521	-0.19496	-0.11060	0.31911	-1.49504	0.32299	0.93014	-0.29899	1.23622	0.15784	0.53114	-0.68362	-0.14232	0.19713
MYH9_rep3		0.94737		38	D	B1	81	102	403	438	-0.93609	-0.39839	2.98237	1.85109	-4.70524	1.09018	-4.40068	-0.38814	-5.27977	4.70822	-2.96390	-3.21427	1.71723	4.78283	-0.56136	-2.08064	1.90171	-5.41021	0.91214	-0.25301	0.86533	-0.45875	2.30235	1.69120	-0.25262	-1.43648	-1.35267	-2.14475	-0.41036	-0.92343	-0.74919	-0.68555	1.64561	0.68528	-2.01969	0.25911	0.56872	-1.84625	-1.49730	-0.94610	-2.13454	0.38373	2.13522	0.29876	-0.18525	-0.45978	-0.07927	-0.59304	0.00717	0.05007
EPHA2_rep3		0.96875		32	D	B1	81	102	559	620	-6.88301	-1.00923	0.70932	1.83730	-2.39582	2.31107	1.98244	2.91001	-2.67025	-0.03182	0.88724	-3.37149	2.28460	1.07200	2.09626	0.99319	-1.14379	-1.74056	2.13547	1.03156	-1.68115	-1.62443	0.39078	2.13462	2.13567	-0.52619	1.24672	-1.86028	0.00394	1.38389	1.06594	0.60424	0.30969	-0.53609	0.27821	-0.69603	0.58606	2.38283	-0.59945	1.45543	-0.86156	0.35955	-0.17590	3.08427	1.77503	0.09714	0.03148	0.67401	0.44277	0.31042
MYH9_rep3		0.94595		37	D	B1	81	102	728	577	-4.11585	0.82768	3.32122	-0.09655	-4.92311	1.01953	-4.35292	-1.46326	-0.73200	-1.16713	2.26377	-1.66287	3.71890	4.42544	-3.82444	-5.86189	-2.21838	-1.83350	-0.96221	-0.86059	0.14358	-2.35201	0.16069	1.34673	-0.68881	-2.46525	-1.56991	-0.62176	-1.10412	-2.15304	0.19099	-0.60068	0.37075	-1.06587	-1.59480	1.39944	-0.57987	-2.40028	-1.12537	-0.90174	-1.76723	-0.15243	-1.18551	-0.06362	-1.08244	-0.63471	0.66890	0.32172	1.20308	1.54640
EPHA2_rep3		0.93182		44	D	B1	81	102	598	670	-1.57211	0.88142	-4.88064	4.26991	-2.73233	-6.66962	-1.43736	2.57427	1.25473	0.65243	-1.09844	1.32977	2.86303	3.52534	-1.26858	-1.96466	1.73806	-0.24591	0.79338	1.56131	-1.34120	-0.04822	3.60505	1.09884	2.76501	0.31441	1.08619	-0.56904	-1.87354	-0.27925	0.10541	1.37701	0.40877	-1.18473	0.60740	2.63081	0.25128	-0.09527	0.29133	0.53993	-1.41372	0.86262	0.16286	0.38318	1.46683	-0.21853	-0.38052	1.28066	0.95893	0.15554
ILK_rep3		0.83333		18	D	B1	81	103	548	218	-4.23701	-2.09388	-0.55195	6.08062	1.48205	-3.31632	3.12156	-0.71358	-2.04597	2.78945	3.15958	-3.33105	-2.51811	2.51435	-0.90623	-1.69102	0.25920	-2.15583	1.88354	-1.20348	-2.07249	0.53305	-2.07388	1.32136	1.42226	-0.51368	0.44915	-0.66980	0.88149	0.23035	-2.37381	0.07356	-0.76609	0.76364	-0.82644	0.25463	-0.48614	-1.45158	-1.88382	2.70669	-2.11500	-0.86614	0.74275	1.25611	-0.56654	-1.49450	-0.59526	-1.28490	-0.75280	0.77390
SDC4_rep2		0.96875		32	D	B1	81	103	228	577	-11.96006	-2.95417	-3.48652	-7.64441	3.33215	5.68394	-3.75940	-1.97431	1.90587	0.92123	6.47233	-3.27161	-1.49420	3.74169	-2.91633	-2.53673	-1.83392	-3.10830	1.65566	1.59532	-1.22457	-0.85902	-1.91046	0.75139	0.61350	0.18055	0.24883	0.14620	1.03543	0.79705	0.04405	-0.53727	-1.04414	0.71992	-1.93018	-0.74694	0.50879	-1.22583	0.65913	-0.13612	-0.49182	0.19357	0.13386	-0.73792	-0.10594	0.63354	-0.19435	-0.34871	0.14531	0.65365
SDC4_rep2		0.94595		37	D	B1	81	103	343	653	-11.35842	1.69291	-4.58317	-12.11929	3.61671	6.68836	-2.95644	1.08679	2.40486	2.30638	2.36788	-4.92565	-2.52267	2.90422	-3.42324	-1.62314	0.65142	-2.94775	3.93997	1.24935	1.13684	-0.96538	-2.45792	1.72073	1.91291	-0.91750	0.06371	1.00310	-1.02162	0.66842	-0.85931	-0.80315	-2.84318	1.68117	0.94939	-0.17994	-0.28158	0.08481	0.64477	0.04985	-0.33884	-0.86200	-0.60584	1.48992	-0.30038	0.28637	0.27011	-0.09868	-0.14188	-0.20470
MYO9B_rep2	KRIT1_rep2	0.61702	0.34043	47	D	B1	81	103	168	849	-2.37370	-7.89287	8.03112	-0.53817	5.24841	-3.15941	-1.82266	1.90452	-5.54034	0.39675	1.59387	-0.70268	-2.22788	-1.83994	-3.45981	4.47497	0.24261	-4.36582	3.64496	1.89391	-4.40242	-1.06085	0.92487	3.33857	-1.08586	-0.32597	0.02214	0.54023	-1.05180	2.01461	-0.75224	-0.16719	-0.04797	-1.20698	-0.23729	-0.18334	-0.15644	0.64163	-0.01325	0.03445	-1.15563	0.69335	0.24997	-0.31028	0.54595	0.41306	-0.12756	-0.45825	-0.18538	0.04260
PARVG_rep3		1.00000		8	D	B1	82	13	870	260	52.35229	6.23432	-19.42956	-10.47082	-0.43374	-12.95841	-10.45693	4.65560	-8.00328	-11.56816	1.80027	2.99356	-3.14444	1.39293	8.08986	-13.80370	4.09976	8.51762	4.12930	-3.38102	-7.67938	-3.18283	-1.32894	3.21674	2.09490	0.08577	-2.80018	3.19483	3.37349	0.59709	-1.55116	-1.85792	-0.29338	-1.62052	0.15026	0.51101	1.53818	-0.21037	-2.56298	0.43262	0.81408	2.37225	-1.38090	-1.96338	0.12545	-1.66006	-1.36557	0.15830	-0.28118	1.26814
ARAP1_rep1	PTK2_rep1	0.60606	0.39394	33	D	B1	82	13	782	536	-8.52825	-3.22410	-0.41781	-3.51262	-5.64159	4.22846	-1.01932	-4.45373	0.44565	4.70129	1.31478	-0.24164	0.05845	1.12648	2.14588	-3.02764	-0.01513	-1.39354	0.46561	-1.61602	2.04028	-1.66311	-0.68930	-0.44676	1.09008	-0.38349	-0.56397	-0.98944	0.59056	0.87747	0.69003	-2.61608	-0.17332	-1.69637	0.33559	-0.22091	0.97254	-2.26022	-0.36342	0.96293	-0.55233	2.11918	3.26687	-0.80616	-0.31350	-0.22159	0.04168	-0.67505	1.41866	0.01480
PTK2_rep1	ARAP1_rep1	0.66667	0.30769	39	D	B1	82	13	902	658	-5.36128	2.61725	3.56811	-3.34916	1.01660	2.52696	-6.48965	-7.17790	-0.49315	-1.94743	1.64959	-2.02251	-0.00160	2.29982	0.56476	0.16147	0.51996	-2.16598	-0.43186	-0.70107	0.12593	0.61291	2.55103	-1.22602	-1.14569	-0.31710	-0.95025	0.41146	-1.62295	0.49762	1.24449	-0.34100	-0.60273	0.02296	0.70508	-1.05532	0.30419	2.47140	-1.20732	0.67753	-0.27273	-1.09541	0.62955	1.18262	2.17206	-0.61339	1.21230	0.34201	-0.01560	0.39869
MYO6_rep1		1.00000		40	D	B1	82	13	798	814	-9.16050	-2.38689	5.59005	-6.68337	-2.53111	4.00045	1.10256	-2.07616	-1.78451	-0.39499	1.88381	-0.34196	-2.44591	-0.09909	2.27654	-1.59480	-0.49264	-2.14691	-0.38362	-1.70377	2.11225	-0.74591	-2.07269	0.58152	-0.25903	-0.50470	0.25321	-0.99758	-2.00529	0.38617	1.52720	-1.43360	-3.16587	0.87568	0.28930	-1.08596	1.00665	-0.04622	-0.65182	-0.44106	1.25607	-0.27030	-0.13238	-0.94459	-0.62189	-0.56780	-0.15845	-0.24387	-0.40102	-0.14517
DCTN1_rep1	MICAL1_rep2	0.53333	0.46667	15	D	B1	82	13	924	850	-2.70193	-0.39133	-1.11443	-2.74213	-1.73967	2.54906	-4.38103	-6.63138	-2.59401	4.28562	-0.94640	-1.29923	0.14673	0.47216	-1.00712	1.59535	3.33005	2.69951	1.83632	0.22829	-1.83353	-0.93080	0.34173	2.12743	1.11337	0.05811	-2.47608	0.72396	-1.55439	-0.77466	0.88232	0.10892	-0.68886	0.49783	1.24755	-0.73092	0.94089	0.74894	0.37849	-1.46135	-0.42923	0.44950	1.48641	0.10455	1.69431	-1.05481	0.80900	0.97108	0.37886	-0.20730
MYLK_rep3	AMPH_rep3	0.58621	0.34483	29	D	B1	82	13	650	869	12.70927	-7.84163	4.73387	-2.94070	2.53139	-0.11218	-0.44640	-0.43017	-4.69129	1.07823	-2.93878	-2.67965	0.05056	1.22081	-1.64947	0.22343	0.15974	1.05075	4.86939	-0.45299	-1.55665	-4.84241	-0.99515	0.76436	-1.39067	1.79531	-0.14040	1.82025	-1.85759	-0.30047	-1.41754	-1.71377	-0.31373	-0.38912	-1.03150	0.94446	-0.38964	-1.58124	1.79239	-0.48033	-0.72710	0.90029	-0.61895	0.44969	-1.33573	0.81531	0.42803	-0.46317	0.60364	0.80227
TRIP6_rep3		0.69565		23	D	B1	82	14	755	377	-3.46000	3.62920	1.30495	-3.60026	-6.93258	-2.97997	-4.60935	5.34927	-2.08799	4.57876	3.95176	-1.13442	-2.39674	3.35144	-0.60187	0.43149	-0.45848	0.45474	-0.64641	1.73401	-1.62122	-0.35014	0.98277	2.64208	0.67688	-1.49598	1.26333	-2.80375	-0.12029	-0.32934	0.07399	1.11756	-0.94954	-0.10052	-0.79184	0.99143	2.69041	-1.01861	0.64740	-0.83290	0.63710	1.63643	-1.07768	0.42380	-1.62553	0.32187	-1.99704	-0.42435	-0.77916	-0.35937
PHLDB2_rep3	AJUBA_rep2	0.58824	0.35294	17	D	B1	82	14	85	495	-0.08370	0.69034	-7.62418	-8.25512	-0.18260	1.43517	-7.30442	-0.57086	4.44884	-0.08390	2.94269	0.08066	1.09370	-2.51443	0.17732	1.04244	2.93975	-3.81311	1.94396	6.49647	-4.09375	-1.79991	-0.31252	2.81589	-0.33315	0.67952	-1.82580	-0.58412	-0.29715	-0.29055	-0.68397	0.34182	-1.04258	0.52072	0.76072	1.31233	2.64833	-0.34596	0.70645	-1.78438	-0.66618	-0.26164	0.39064	-0.39518	1.62613	0.30223	0.18559	-0.43914	1.93951	0.44640
FLNA_rep3		0.87097		31	D	B1	82	14	446	624	-1.57945	-7.24931	-0.64721	1.88804	0.73330	-6.20855	3.27860	3.84637	-2.83566	-0.19244	1.03293	-0.33861	0.77297	2.95446	-3.40004	-0.19727	-0.48090	-0.82842	2.04467	-0.46638	0.46323	-0.72071	2.87551	-0.63773	1.56138	-0.47657	-0.01619	-0.93643	-0.76721	1.44601	-1.79718	0.60449	0.52264	0.28818	-0.85785	-0.32600	-0.73404	-0.52111	-2.02682	0.31393	-1.73149	0.74093	0.62794	0.00816	0.13132	-0.39565	1.40230	-0.90718	0.19459	-1.04160
CONTROL_rep7		1.00000		29	D	B1	82	14	950	677	-1.62260	0.98605	-2.51801	-0.19425	-5.82181	-5.29513	1.86958	-1.52068	2.49804	0.75853	4.26375	0.41787	-1.51610	3.22029	-1.48973	-4.70544	-1.53212	-1.85451	-0.28207	2.57355	1.71088	-1.64364	0.54165	-2.57185	2.12168	-0.84089	-2.34085	-0.28119	-0.75612	2.43394	-1.25594	-1.11119	-0.08947	1.12427	-0.18057	0.60840	-1.62539	-1.21823	-0.57082	1.85899	-0.63957	0.75494	0.99897	-0.94154	0.74385	-0.20171	0.14471	-0.18317	0.01954	-1.23539
CONTROL_rep7		0.97727		44	D	B1	82	14	916	737	1.00664	-5.52091	-2.29279	-0.94519	-3.99132	-4.90406	5.14675	-1.42389	-3.14892	-0.33498	2.70294	-1.31119	0.72869	3.93299	-3.51819	-1.10081	-1.85777	0.75477	0.37195	-1.78772	0.98211	1.13691	2.44259	0.48885	2.47519	-1.48522	-0.70956	-0.80974	-0.03657	1.25604	-0.75379	1.91373	-0.63303	-2.67087	-2.56981	-1.37596	0.13511	-1.31950	0.02218	-0.10358	0.52632	0.91233	-0.24339	-1.21729	1.22180	-0.31481	-0.18395	0.16082	0.50198	0.26273
PRKCE_rep3		0.97531		81	D	B1	82	14	525	770	-1.66393	7.55694	8.52995	-2.58873	-1.70750	-5.97414	0.06657	1.88490	-0.85503	-0.45688	0.29882	-4.47793	-1.75761	2.18222	-1.45400	0.06922	1.66174	-3.17775	-4.17077	-0.17854	-0.40396	-1.11891	-1.33860	-1.55002	-1.91423	-3.31211	-0.70712	0.45858	-1.88641	0.44997	1.57907	1.48185	2.00309	1.00492	-0.75415	-0.53862	0.23882	2.14827	0.18324	0.43163	0.63395	-0.92066	-0.38910	1.64128	0.00077	1.62603	0.05807	2.85231	0.87951	-0.95870
DCTN1_rep1	MICAL1_rep2	0.55556	0.33333	18	D	B1	82	14	258	796	-6.67344	-5.38293	-1.06778	-2.40217	-0.50285	4.39026	-5.55246	-3.31783	-5.77154	1.87579	-0.02694	0.14565	0.27211	-1.16034	-1.77538	1.58384	-0.75894	1.39637	1.64834	4.25104	-2.36726	-0.19507	1.51304	-0.67078	0.69521	0.45572	0.02789	-0.17953	-0.21498	-0.23568	-0.44479	1.43602	-0.09448	0.94841	0.69171	0.72456	1.12349	0.47061	-1.29510	1.21195	0.63682	-1.27212	0.41586	-0.62768	0.24146	-2.72661	-0.74101	-0.63691	0.88075	0.52234
PFN2_rep1	BCAR1_rep3	0.54054	0.35135	37	D	B1	82	15	699	173	-2.41129	-4.09415	-6.30004	-3.99389	3.58199	0.15909	6.74050	-2.03632	3.27308	0.64560	-6.47110	-1.52251	0.59323	3.28717	-1.17255	-0.94636	-2.54008	-4.12103	0.32832	-1.63700	-2.62584	-3.65635	3.36760	1.86141	3.06068	0.87048	0.46265	0.02208	0.68745	2.09186	-0.26822	0.38570	-2.16363	1.17327	-0.96858	1.07981	0.60303	0.28549	0.79570	0.13244	0.04402	-0.93753	-0.48690	0.56385	1.51872	0.71532	0.34382	-0.11730	0.98386	-0.22279
PFN2_rep1	BCAR1_rep3	0.52632	0.31579	19	D	B1	82	15	721	212	3.05951	-3.21983	-4.96231	-2.97272	2.99694	-0.06103	3.98183	-4.13820	0.56969	-3.55875	-3.31104	0.20883	-4.00190	-1.14856	-2.63258	-1.68796	-4.83829	-4.19543	-2.65009	-2.16808	-2.11609	-0.33908	0.58701	4.78139	1.25315	2.06538	0.50369	0.49811	-1.53595	0.16096	-0.09558	0.74676	-2.09798	-0.80111	0.27172	0.29694	-0.15345	1.02863	0.08571	0.05883	-0.61076	-0.35215	0.80218	0.45648	-0.65165	0.59781	0.36745	0.46353	1.09640	-1.50046
FLNA_rep3		0.88889		27	D	B1	82	15	625	241	-0.00364	0.11545	-4.28869	-2.05901	-6.76304	1.76386	0.20860	-4.35153	-1.21502	1.53624	2.25207	0.28126	-0.06792	-4.61088	-1.83779	-2.32050	-1.49108	0.38120	-1.98198	2.30091	-0.02641	3.18344	1.56333	0.86514	2.15674	0.38980	-1.24971	-0.17647	-0.87094	1.47319	1.44120	0.85363	-1.45482	-2.29465	0.43772	0.05270	0.31229	-0.55870	-0.04904	0.02479	2.28187	-1.54967	-0.20836	-0.56228	0.80024	-0.64999	-0.79916	-0.40238	2.15722	-0.80618
KPTN_rep2		1.00000		26	D	B1	82	15	456	278	-3.57053	-4.51451	1.46478	3.02673	-4.87009	1.71603	4.01349	-0.79622	-3.62342	1.31980	-0.73116	-2.35262	1.12653	1.38574	0.23644	-3.55264	-0.76261	-1.28015	1.35559	-2.79625	3.40697	-2.67186	-0.63333	-0.97838	0.74139	-0.81278	2.06888	-1.60604	2.07798	1.08412	0.06536	0.25506	0.15702	-0.43575	-1.70165	-0.67380	0.74288	0.52266	-1.20705	1.35294	-0.51562	0.71397	1.79033	-0.81718	0.81085	-0.78366	-1.02629	-0.32388	-0.37457	0.31684
FLNA_rep3		1.00000		23	D	B1	82	15	662	298	-5.29766	-4.56195	0.66395	1.25609	-1.70620	0.05798	0.64752	-6.74013	-2.52900	-0.43280	1.76483	-1.12745	-1.25582	-0.95621	0.49963	-1.79974	0.04471	-1.72339	1.12455	-0.89952	1.04417	0.09956	1.03451	2.83069	2.26760	-0.18754	-0.02012	-0.24216	-1.72282	-1.92127	-0.42278	0.61944	-1.25301	-1.21942	-1.60432	0.27061	-0.66777	-1.42412	-1.01830	1.30642	-1.20254	0.52348	-0.02360	0.08941	0.86426	-0.77854	-0.51447	0.65609	0.64316	0.58536
CAPG_rep2		1.00000		47	D	B1	82	15	480	365	-3.56679	5.55939	4.24734	1.04646	-1.52327	-3.96994	1.70993	-1.09451	-3.23199	-4.67304	-0.73678	-3.43429	2.32632	-0.08706	-1.34262	-1.10438	-0.79883	-2.27062	-3.54752	0.54969	1.81892	2.18544	-0.30954	0.01955	0.97703	-3.46029	0.93945	2.27752	-0.07335	-1.19383	0.48044	-0.50462	0.22564	0.38985	-0.33312	0.86999	0.35548	1.41241	1.30201	-0.08635	-0.59958	-3.80969	3.91253	-0.39372	0.01895	-2.46424	0.31191	0.54629	1.04014	2.07437
SETD3_rep2		0.82609		23	D	B1	82	15	463	493	-4.78287	-4.73311	2.20698	-0.52177	-2.59920	-2.24428	1.30264	-2.98985	-2.56220	5.09244	1.35111	-1.64831	0.30991	-2.80850	-0.88701	-0.90149	1.62357	-0.12522	-1.68535	0.32327	-2.01100	3.61475	5.58829	-0.50650	0.04365	-1.28885	1.78993	0.59963	-0.07668	0.87445	-0.79955	0.65584	0.29804	-1.48461	0.04015	-0.87528	-0.44064	-0.25847	-0.63809	-1.19670	-0.07302	-0.44026	1.71389	0.91207	0.13780	-2.64408	0.04973	1.84400	-1.65535	0.37054
GAS2L3_rep1		0.98214		56	D	B1	82	15	517	606	2.95537	0.60038	1.46684	-16.06678	3.31705	3.93566	-4.25274	9.78669	-1.97555	-0.93421	-6.99675	-1.22337	4.66720	-4.50465	-5.52918	-6.30029	3.09082	-1.45305	-3.37876	-3.18108	-2.51275	4.18470	0.34208	1.51563	0.56684	-1.90279	1.73234	-1.34747	-0.35707	-0.17649	-1.62634	-1.87613	0.13380	1.33609	1.05423	0.50351	3.14990	0.77174	1.61123	-2.23862	-0.73133	1.50393	1.62427	1.68906	-0.15871	0.14307	2.06150	0.39264	1.21500	-2.68216
ADD3_rep3		0.88136		59	D	B1	82	15	723	831	0.52704	-2.19415	16.92063	-2.66340	-11.49542	-4.37922	-3.22814	1.07885	-0.09754	6.83417	-0.43667	1.13384	-2.38975	4.91492	0.12560	-1.22454	2.40207	1.59704	2.48011	-2.08894	-0.57384	-5.74207	1.69429	-0.95601	-0.64702	-2.00527	0.37619	-1.87664	-1.35444	2.86915	-0.48365	-4.87949	0.17216	0.67994	3.08880	0.77475	2.27169	-0.45345	0.81464	-0.88314	1.90046	-0.21506	-0.36361	2.36578	-1.96805	-0.63321	-1.45048	2.66694	1.02759	0.57666
FAT1_rep1		0.71429		7	D	B1	82	16	670	166	-4.09246	10.84409	-11.46431	0.25211	4.00770	-0.28045	-5.32157	4.54714	5.40723	2.41085	-0.69097	-2.13572	1.34790	2.85129	-2.13666	0.64009	1.34960	1.22529	0.71923	1.14039	0.75184	0.10896	1.58515	0.24844	-0.72812	-0.47328	-1.39094	0.55986	-0.20098	-1.07184	-0.45225	-2.07226	1.05773	1.45434	1.24718	1.44218	0.35393	-0.89622	0.40494	2.11038	-1.42948	0.23771	1.24816	-0.35586	-0.29542	0.24975	-0.14137	-2.54307	-1.29605	-0.93853
CONTROL_rep12		0.89655		87	D	B1	82	16	527	258	-5.33348	-2.65612	16.00878	-3.04490	-3.63866	-8.60252	7.15282	9.62074	-6.25386	-2.60297	2.18249	-2.74367	-1.87792	3.04840	-1.85591	1.07396	-2.48638	0.67197	0.99650	-3.67823	-0.31082	0.99826	0.05391	-1.42444	-2.17137	-4.93622	0.31896	-0.74055	-2.02513	-3.37080	0.22345	-0.86906	3.27720	0.77979	2.00917	1.76019	3.28620	2.67432	0.93594	1.29846	-0.68185	-1.92839	-1.92999	2.36246	-0.58246	0.16534	-0.38819	0.41137	-0.52458	0.28592
MYO9B_rep1		1.00000		38	D	B1	82	16	799	358	-3.80157	1.74494	-0.47445	-5.51248	-6.45635	3.90949	-5.51461	-4.91304	-1.66700	1.18861	2.73255	-2.66808	2.07800	5.06473	0.73882	-2.20108	0.51886	-1.43110	-0.34873	0.13990	1.63741	-0.03471	1.26528	3.29953	-0.65063	-0.85048	-0.41465	-0.63039	-2.85523	-1.07284	1.13801	0.63095	-2.14376	-0.88963	0.69739	1.09675	2.17318	1.52416	-0.96401	0.67632	-0.36517	-0.20716	0.45498	0.02026	0.90004	0.06068	0.41584	-1.23682	-2.51445	1.82018
MYO9B_rep1		0.92857		28	D	B1	82	16	491	509	-3.94151	7.26329	-6.37011	-7.70942	4.02483	4.68077	-3.50921	-2.63801	0.12599	-1.26909	0.00403	-2.27284	-6.07364	-3.21724	-0.36019	1.15005	-0.20175	-0.14074	1.26283	0.50357	4.58960	-0.84290	-1.10261	-0.49886	2.04046	-1.39109	1.18679	1.50347	2.32002	-1.26001	-1.11037	-2.71390	-0.59384	0.00276	-0.22884	-0.24749	0.12571	-0.80544	-0.63840	1.18084	1.13109	0.45166	-1.11741	0.60307	-0.55659	1.45550	0.80344	0.68911	-1.13626	-1.02807
CNN2_rep3		1.00000		45	D	B1	82	16	824	507	-9.96313	-4.86171	5.00888	-1.99626	0.08621	-1.31686	1.75757	1.06704	-1.23878	0.80736	2.47337	-0.65543	0.75665	-0.89334	-0.85809	-0.96571	-0.86105	-0.16466	0.09209	-2.86306	-0.53442	-0.79993	1.82813	0.30359	0.22932	-2.19034	0.50464	0.98664	-1.62995	-0.74184	-0.27942	0.91654	-0.08258	-0.20304	0.28522	-1.01258	0.73411	0.57975	-0.54703	0.15505	-0.04659	-0.66449	0.61666	0.62840	1.54782	-0.43120	0.10522	0.08353	-0.94224	-1.32350
TUBA1C_rep2		0.66667		27	D	B1	82	16	572	537	11.27090	-3.66581	-9.21331	-5.58483	-0.99924	-1.16298	0.68193	-3.74380	-3.89305	-3.61063	4.58881	-1.24634	1.46592	1.18426	-0.59583	-2.95025	-1.72582	2.38564	1.08854	-0.32570	-0.56433	-0.73733	0.96175	-0.28066	4.55926	0.73470	-1.90499	1.32621	0.30617	2.01563	0.11758	-1.01602	-2.31038	-1.10983	-0.68889	-0.92574	-0.07408	-0.51117	0.27149	-0.97594	-0.17426	0.01479	-1.56249	2.60597	-0.58378	0.08847	0.98682	-1.16132	-0.25302	-0.18135
PDLIM1_rep1		0.92593		27	D	B1	82	16	353	551	10.13949	0.96438	-5.79262	5.56201	-5.77365	-5.69133	-3.31728	2.23776	-3.47225	0.59236	0.44684	3.20104	-2.78063	-1.98084	-1.14021	-1.14056	-1.92314	-2.51012	-2.48330	3.51670	0.42311	-0.07905	-4.89400	-0.51885	-0.12098	-0.05859	0.10960	2.83912	1.82712	0.25553	-2.08469	0.11233	0.03919	-0.32036	-0.56325	2.50425	-0.44536	-0.58507	0.26792	-1.37925	0.49750	1.07329	-1.17114	0.09131	-0.90295	1.11485	-0.54201	0.06135	-0.84910	-0.67965
SAMD14_rep3		0.77778		45	D	B1	82	16	687	648	-5.08535	1.16968	7.53150	-11.10590	-6.47518	9.27084	-4.33389	-0.73029	-1.84409	-3.09539	0.06804	0.32010	1.44257	1.76926	-4.64078	-3.17278	-0.78890	-1.07020	-2.90489	-0.94510	0.27739	1.18907	-4.82526	0.45331	-1.37249	-0.60143	-0.02977	-2.10886	-1.61498	1.16519	2.59144	-1.38492	0.20686	1.20625	-1.14714	-0.28207	0.08181	-0.37398	0.41548	1.57478	-1.85823	0.01975	0.34294	-0.28252	-0.52633	1.51468	1.04509	-1.75761	2.07832	0.96292
SAMD14_rep3		0.65517		58	D	B1	82	16	537	719	-4.40205	-2.52054	6.85353	-9.46016	-5.95270	-1.69233	-0.41264	2.68771	-1.36166	0.75867	-2.16201	2.05787	-1.21926	-1.30530	-2.98552	-1.84484	-0.49413	-0.27704	0.64728	1.41298	-1.37873	1.42080	-0.07838	-1.54976	-0.52728	-2.62152	-0.03583	-0.71482	-0.21113	0.69418	-1.02995	-1.00205	1.19277	-0.42143	-0.72550	1.61333	1.38051	-1.39314	2.22793	-0.55397	0.92316	-1.15306	1.74480	-1.43372	-1.56612	-1.04590	0.22361	-0.09341	0.05781	-0.69574
MYH1_rep3		1.00000		27	D	B1	82	16	274	716	3.39429	-4.29258	-7.33177	3.55325	-1.64053	-1.23101	-6.57422	-0.51107	-3.08547	1.42212	-5.81376	6.40521	1.94778	0.03815	-3.89574	-3.66511	0.28941	-0.40299	0.48703	-0.39640	2.47764	-0.62231	1.08529	-3.26606	0.43270	1.65062	2.14564	-0.28198	0.93806	0.18270	-0.54887	-0.10582	0.50626	1.37826	-0.77455	0.33015	-1.10654	-0.02594	-1.35562	0.52822	-2.08546	-0.35501	-0.40040	2.75611	0.45273	-0.92070	0.44672	0.25933	0.10269	-0.74857
LPP_rep3	MICAL3_rep1	0.34694	0.30612	49	D	B1	82	16	546	865	-3.64622	-2.96380	1.83114	1.01541	-3.56241	-0.16639	2.08719	-2.04440	-4.10987	0.16987	3.82051	-1.66545	0.84864	0.10433	0.15588	-2.07604	-1.03717	-0.30114	-0.88785	1.80595	-0.25954	-0.98898	-0.69572	-1.15152	0.05293	-1.22243	-0.45821	-0.36525	1.74605	1.82374	-1.13656	-1.23024	-1.00522	-0.40355	-0.21978	0.19533	0.61461	-0.47738	-0.17715	0.46743	-1.08165	0.48522	0.01808	-0.96503	2.95368	0.47036	0.47863	1.18715	0.08235	1.12032
DNM2_rep3		1.00000		20	D	B1	82	16	758	923	11.58175	1.98751	-6.53873	1.34410	6.49669	-5.06699	2.32086	-1.37066	-3.66429	2.77683	-0.36778	-1.85330	-2.31470	-1.25551	1.95610	-0.24879	0.64570	-2.17221	-2.95112	1.81455	1.67858	3.10531	1.43829	-3.10263	2.48636	1.26313	-2.21144	-0.14104	1.20344	0.51027	-0.65687	0.43413	-1.17172	-0.39276	-0.12104	-1.14252	-0.06534	0.22903	1.73144	0.78577	-1.34965	-0.22408	-0.30101	0.15987	0.22695	-0.83999	0.86148	-0.40863	1.48552	0.09523
MAEA_rep2	SLC9A3R1_rep1	0.66667	0.33333	18	D	B1	82	17	854	86	9.59096	12.19951	-11.21724	-6.07730	-1.86794	1.62934	0.67686	-3.02096	-0.10344	-7.07251	-0.35556	3.32212	1.01822	-3.27018	0.83582	5.04935	-5.39546	-0.60177	2.99132	-3.31068	2.14072	-0.20090	1.64864	-0.37703	4.04075	-1.75153	-0.56574	3.40328	1.21494	-0.52372	0.18547	-1.08887	-2.97420	-0.12800	1.38999	3.02340	0.21752	-0.69440	-0.21714	-0.73480	0.80767	-0.40970	0.65146	0.55553	-0.25766	0.65456	1.25989	-0.61360	0.90931	-1.75521
CDC42BPB_rep3		0.37500		24	D	B1	82	17	860	136	33.86027	-9.58324	-3.32765	-1.23779	-4.46934	-2.15261	-0.67105	-4.03401	-3.06789	-5.03671	2.21940	-2.53802	-1.83503	-1.00388	2.05393	-3.79437	-2.03055	8.43163	4.23241	3.12390	-0.33459	1.79798	5.24020	-0.06696	3.28248	1.78480	-2.79448	0.68365	-0.26582	-2.26433	-2.16759	1.38698	-0.47363	-0.36083	-1.41461	-0.88476	1.87500	2.33281	-0.40294	1.94281	0.50457	-1.19193	1.21517	1.89011	0.90506	-2.06376	0.89299	-1.05579	-0.56342	1.06497
SEPT7_rep2		0.93814		97	D	B1	82	17	602	242	-0.48772	5.84914	10.88961	-1.01218	-13.79743	-0.92871	-1.59252	0.96629	-0.40090	0.27637	1.83108	-2.09185	-0.73791	1.09147	1.91398	-2.12146	-3.56010	1.21374	-1.07562	0.43866	1.36706	-2.03804	-2.26821	-1.66692	-0.13954	-3.06484	1.16950	-4.10147	1.65922	1.46276	0.60797	0.67873	0.05770	1.47377	1.08591	0.59237	3.45968	1.62135	-0.50638	1.81892	0.09312	3.07195	0.41057	-0.50629	0.95262	0.48061	-0.71409	0.85974	-3.15612	-0.98067
WASF2_rep2		0.80357		56	D	B1	82	17	716	379	3.16710	6.83721	-10.85844	-15.69023	-1.88824	0.17496	4.29598	-1.52040	5.07581	-3.77147	5.57234	-4.50498	-0.27164	-1.98047	-4.06501	0.54911	0.01573	-1.21547	1.57336	2.02082	-0.16575	2.74590	-1.88491	1.51935	-1.09434	-1.18068	0.48243	-2.14326	-2.08008	0.99541	-1.48294	1.69769	-2.63620	-0.70717	-0.54841	0.37263	1.02335	0.96988	-1.41061	3.55111	1.83132	-0.09231	-0.34856	-0.64209	1.74881	-0.52284	0.57031	0.48030	-1.49916	-1.37432
MYH10_rep2	LDHA_rep1	0.47368	0.31579	57	D	B1	82	17	622	390	-6.20095	-5.06392	5.07953	-7.22681	-5.67249	0.73378	2.84072	-1.63237	-2.75770	2.79118	2.67341	1.86040	0.76003	-1.73050	-0.75495	2.61390	-1.52596	1.33874	0.46893	-2.27886	-0.98329	-1.30940	-0.29972	-0.34216	0.52607	-2.16408	0.63042	-1.60064	0.36991	1.88380	-0.93913	-0.44405	-0.44706	-0.96355	0.73149	-1.73678	-0.63720	-0.45339	-0.70207	1.06200	1.06244	0.20460	-0.08545	0.71782	1.68649	1.76656	0.12593	0.54870	-1.77143	1.12679
BIN1_rep2		0.95238		21	D	B1	82	17	210	439	-3.30891	5.86561	-4.44632	-9.62692	-3.68632	-0.13297	-3.44604	4.80454	-1.06746	5.71794	-0.26071	0.40048	-3.19892	-2.70856	0.27051	3.60264	1.00582	1.07803	-0.98656	0.74721	-0.59459	0.14507	0.62513	-2.43136	-0.10701	-0.34013	1.20803	-2.30271	-1.38833	0.87064	1.49972	0.46940	-0.05946	-0.48143	1.66543	0.91118	-0.06062	-0.38126	-3.38041	-3.55123	-1.68002	0.29220	-1.35243	-0.45753	-1.69093	-0.20975	-1.22093	-1.52617	1.41096	1.23184
SLC9A3R1_rep1		0.94737		19	D	B1	82	17	745	468	6.01494	0.01670	-1.16139	0.27892	2.02413	-2.14808	-1.93887	-4.91465	-0.35712	-3.33415	-0.64231	-2.23174	3.48890	0.12983	-1.82295	-1.45727	2.20844	-0.37972	-1.39372	2.65697	0.52218	-0.99119	0.61608	0.74097	-1.23170	1.56528	-0.54482	-1.67450	-0.36385	-0.89089	-1.42855	0.46709	0.11168	0.71854	-0.99354	1.14027	-1.19018	-0.37542	-1.24360	0.47760	0.21963	0.83407	1.50229	-0.50927	0.21668	0.00023	-0.32320	0.38547	0.80897	0.75363
ADD3_rep2		1.00000		32	D	B1	82	17	579	517	-6.23965	-0.30587	4.87302	-1.42279	-0.08765	-2.66355	-2.01802	-0.29916	0.71152	0.11245	1.52328	-0.43504	1.45650	3.11227	-2.15309	-1.68151	3.18613	1.31326	-0.95519	-0.79820	-1.66772	-2.26269	-1.80189	0.70610	1.62972	-0.73603	0.58073	-1.22444	-0.19674	0.16061	-1.53228	-0.50651	2.19489	0.02946	0.24500	-0.90410	0.95713	-0.16483	0.76151	0.40175	-2.77477	-0.40006	2.35849	-0.27330	1.47673	1.32488	-0.93438	0.02788	-0.30267	1.18286
EPS8_rep1		0.93182		44	D	B1	82	17	853	555	-4.13309	4.58031	8.44912	-8.50821	-11.10769	1.00925	-2.36730	-0.28119	0.73234	4.94796	1.11063	-0.39225	0.73141	3.88377	2.66148	-0.00145	0.66972	-0.47207	-1.91616	-1.12933	-0.15966	-1.12099	-1.38562	-0.61563	-0.65487	-3.12764	-0.13747	-2.07088	0.79876	1.17179	2.60588	-0.87054	-0.28355	-0.55571	-1.37901	-0.96242	1.08298	0.66510	1.71683	-0.35180	-3.24915	-0.44970	-0.54620	1.20150	1.45458	2.33673	0.09721	-0.90065	1.57893	0.01506
DIAPH1_rep1	ANTXR1_rep3	0.54237	0.44068	59	D	B1	82	17	335	741	0.49860	2.62897	-1.50727	2.35420	-3.00327	-6.38006	-2.47530	3.87596	-1.28026	0.11941	-1.20818	1.42793	-3.09335	-3.86263	0.51114	0.81585	0.85300	-0.94418	0.70346	6.03172	-0.87016	-3.04963	-1.84410	0.87353	0.49719	0.50698	2.99421	-1.62005	0.36006	0.19963	-1.34735	0.80513	1.13057	-0.11221	-0.80911	-1.84293	1.09297	0.71303	0.44569	1.56607	0.28622	0.08560	0.52061	-0.19586	0.05696	0.26558	0.20036	1.46705	0.22820	0.26883
MYH7B_rep1		0.95349		43	D	B1	82	17	813	771	-1.62611	5.04946	-2.85790	-2.04986	-0.06713	0.63941	-7.53154	-4.31178	-1.94621	0.63983	-2.62756	3.95742	-0.77402	0.88405	-1.76793	0.93549	2.37189	2.67409	0.06758	-0.89863	1.27176	-2.33190	-1.70636	1.80391	0.90479	0.03196	-0.74249	-2.18854	-1.21764	-1.93361	0.38867	1.12024	0.68412	-1.80839	1.20674	-0.27810	-0.92726	0.48777	-1.23758	-0.57538	-0.37651	-2.00034	-0.62688	-0.02661	0.54745	-1.35448	-0.54084	-1.37277	0.06297	0.33972
TRPM7_rep1		1.00000		47	D	B1	82	17	685	806	-8.37318	1.38342	9.31483	-6.72083	2.39432	-1.06974	-2.12353	-0.23282	-1.29392	1.03353	1.33839	-1.45558	-3.59856	-0.32888	1.79367	1.04448	0.91211	-3.02051	0.18237	-0.04577	-0.71155	-0.31387	0.51512	0.55103	-0.60148	-2.23260	-0.08197	-2.11961	0.78151	0.77303	-0.58520	-0.39630	-0.11076	0.69242	-0.38549	0.25676	-0.88527	-0.55904	0.55032	1.07658	-1.55987	-0.34135	-1.92784	0.81995	-0.29073	0.38180	-1.29705	1.10921	-0.49846	0.43372
AMOTL2_rep1	CNN3_rep3	0.65000	0.35000	20	D	B1	82	17	334	861	5.78041	-5.66712	-8.46639	-6.16257	1.58999	-0.15068	1.93233	-2.49113	-6.12540	0.96908	-4.52260	1.67173	-0.56396	-0.57914	-3.63601	-0.91222	-1.73677	0.79281	-1.36719	-1.28419	0.23210	0.37303	1.40614	0.19208	2.10852	1.43848	-2.18155	-0.11986	0.54424	0.23379	-1.50787	0.06856	-1.30647	0.96013	-0.56276	-0.51358	-0.89185	-0.78575	-0.13954	-0.36521	-1.15489	1.11218	1.02405	-1.61302	0.58639	-0.01820	-0.95760	1.05707	-1.16263	1.25380
AMOTL2_rep1	CNN3_rep3	0.64000	0.36000	25	D	B1	82	17	389	860	-0.15690	-9.20137	-5.20543	-2.44936	3.29483	-1.68582	3.77048	-1.11393	-5.06118	2.78817	0.06081	2.11414	0.05069	-1.84080	-0.88797	3.36906	-1.28895	-2.45170	0.81826	-1.91213	-0.85818	1.84560	1.09625	1.40341	-0.74467	0.96063	-0.54177	1.22120	-0.14455	0.63768	-0.68984	1.08929	-1.40433	-0.81282	-0.69309	-1.36068	-0.10955	-0.08325	-0.92411	0.94579	-0.15529	-1.32042	0.35486	-0.68939	-0.91276	-1.09049	-0.04090	0.18671	0.94111	-0.39898
GAS2L3_rep1		0.95833		48	D	B1	82	18	310	276	-3.68159	5.21497	-0.93872	-6.78494	-1.37995	-2.97346	3.16462	4.46530	-0.14988	0.04310	-2.36962	-4.07674	3.13811	-1.23413	-2.69225	-0.44443	1.34352	0.19252	-1.44278	-4.45242	1.34885	-0.55049	-0.16096	1.02610	-1.02651	-3.72120	-0.16193	-0.77830	-1.22695	0.41961	1.18876	-1.68619	2.16889	-0.35366	-1.37479	-0.61388	0.11722	1.67582	0.42549	1.00951	0.91871	-0.55866	0.26690	1.58320	1.19601	0.29641	-2.32743	-1.76243	1.45042	1.20552
MICALL2_rep3	CAPG_rep1	0.60714	0.35714	28	D	B1	82	18	445	353	-0.42680	-4.81530	-6.29783	-1.50800	-2.09449	-3.38113	3.12369	-4.49205	-0.03177	1.88166	3.58615	1.30645	2.36115	0.69980	-0.01851	1.07606	0.59550	-0.81099	-0.13234	0.48301	0.73474	-0.35519	1.17502	-1.26402	1.33774	0.94849	0.47301	0.08477	-1.07251	-0.39695	-2.02127	-0.23874	-1.36501	-1.43764	-0.89037	-1.18311	-0.27117	-0.86846	1.41744	-0.91162	-2.37725	0.94689	0.15055	0.04996	1.88119	-0.15675	-0.44827	1.22902	-0.53899	1.66210
WDPCP_rep3		0.95000		20	D	B1	82	18	180	351	-0.76956	2.50543	-7.83443	-0.61474	-2.71928	-3.28693	-2.12560	0.25986	-1.41671	-0.14109	-1.75800	0.61500	4.99789	1.04318	-2.07737	-0.76042	3.10810	2.40451	-0.08536	0.97872	-0.43545	0.30964	1.13692	1.77539	1.25492	0.64575	1.85025	-1.97050	-0.39093	-1.02075	-1.04492	-0.01845	0.14118	-0.31602	0.10814	-0.36891	-1.20503	0.19919	-2.30642	0.44345	-0.39035	1.65943	0.50290	1.13448	-0.08552	-0.00829	0.89295	-0.59718	1.42076	0.68640
GAS2L1_rep2	WASF2_rep2	0.51724	0.48276	29	D	B1	82	18	683	396	-4.77008	-5.24635	-2.91131	-1.82661	-1.83320	2.23926	2.08148	-1.83969	2.55519	1.28620	1.72775	1.15752	3.33351	-4.09873	2.35207	-3.22695	-1.76241	1.12320	-1.20663	-1.19947	1.03292	-0.86660	0.33017	-3.24110	0.71443	-0.07732	0.29663	0.32590	1.87815	1.28992	-0.10822	-0.60599	-0.67214	0.99453	-0.74050	1.98664	-0.24326	-0.53338	-0.32064	-0.00275	-0.58466	-0.10664	-0.12553	-0.00524	1.27294	-0.35897	0.25808	0.88721	-0.32516	1.06590
MICALL2_rep3	CAPG_rep1	0.55000	0.35000	20	D	B1	82	18	512	393	14.61479	-5.62999	-11.31806	-3.16515	-5.26921	-3.88588	4.68923	-6.91456	-4.26660	6.14965	3.60432	-2.35120	-2.29079	-0.72650	2.10652	-2.34265	1.27894	4.87202	-3.84164	-0.09156	2.53031	2.74323	2.87796	-0.28949	2.32243	2.75529	-0.16479	-0.17576	-0.84669	0.65989	-1.11526	2.12290	-1.80380	0.97498	-0.79400	0.74004	0.48436	0.83775	0.84057	0.52799	-0.58857	-2.32171	1.46981	0.13662	0.61833	-2.14398	-0.72193	1.47955	0.00646	-1.18292
PKD2_rep2		0.93333		15	D	B1	82	18	312	444	43.50511	-17.96848	20.46580	-8.85039	5.72431	-5.67739	-6.74998	2.92864	11.70902	-14.19176	5.24897	-7.93880	-1.19984	-2.10430	2.40392	0.27112	6.19956	-1.36240	8.86846	1.71073	1.70832	1.01039	-1.27546	7.05902	-4.53873	2.54730	-0.96953	-0.11864	-0.63270	1.28998	-3.56334	-1.33898	0.31324	-1.00770	-3.71977	1.24853	3.29983	0.64607	-0.70641	-0.95890	2.23557	0.22566	-0.29283	0.08302	-0.38720	0.80308	-0.04268	0.24424	0.42759	-0.13667
GAS2L1_rep2	WASF2_rep2	0.52941	0.38235	34	D	B1	82	18	768	474	-3.18802	-3.37649	-0.12345	-2.11921	2.81933	1.58665	-0.49618	-4.97367	1.45085	0.32164	-0.92357	-2.15080	2.49146	-2.50015	0.08042	-3.87677	2.47870	-0.51770	-0.41515	-2.36317	-0.06351	-0.98476	0.20111	-0.31455	-1.31258	0.96951	-0.02012	0.21339	-0.09727	1.06766	0.91006	-1.59763	0.12930	-0.51597	-0.42302	0.90531	-0.07595	-0.57927	-0.48409	-0.24531	0.78225	0.01528	2.11185	-1.75763	0.96806	0.62984	-0.09275	0.41682	-0.46033	0.76284
FLNC_rep3		0.92857		14	D	B1	82	18	507	481	5.27842	-5.76813	-2.23230	0.76944	0.47780	-1.47487	4.34975	-5.28257	0.44552	0.29736	-0.74789	-0.29921	1.93919	-5.43344	-0.31980	1.37076	1.08613	-0.26471	0.51823	0.68037	-1.64630	1.66794	0.37777	1.20223	-1.93733	2.01922	-0.51831	0.93794	0.54022	0.57679	-0.37191	0.38136	-0.61016	-0.62015	-0.08929	1.33237	0.32446	-1.13944	-0.63450	0.56949	0.63190	0.22396	-1.10223	-0.01741	-2.27661	-1.98620	0.62503	-0.50758	-0.13371	-0.44822
PAWR_rep1		0.84615		13	D	B1	82	18	681	496	-8.58129	-5.92257	-6.85370	-5.00580	4.24706	-1.16564	4.31848	-0.54453	4.92015	-1.66938	1.63875	0.16361	4.26968	-2.82728	-3.90711	2.11487	-0.09723	0.43224	1.35522	-2.51903	0.99050	-0.97062	2.00340	0.79844	1.45269	0.45983	-0.69975	-0.39152	-0.79279	0.80376	0.37514	-0.07452	-0.89028	-0.91492	-1.70296	-0.84481	-0.26994	0.20084	0.54990	-0.50192	-0.19758	0.44752	1.07567	0.35688	-0.14298	-0.29976	-0.41855	-1.57614	0.04597	-0.93274
ADD1_rep3		0.91667		12	D	B1	82	18	438	546	9.65786	-4.75448	-6.76228	-5.26743	-7.65317	-1.07508	6.66494	-7.97761	3.63397	3.28207	1.07343	0.75629	0.43989	-1.55038	2.44020	-0.59002	-0.35674	-3.60152	-0.51145	1.85821	-1.29326	3.67232	-0.39052	0.36751	0.79243	3.01371	-0.01096	0.33587	-0.53926	1.00931	-0.45234	0.62629	-1.67877	0.98893	-0.23042	1.06759	0.19873	0.56269	-0.28022	1.71144	-1.46098	-2.44274	-1.04270	0.03447	1.93804	-0.05668	-0.78816	-1.77614	1.09022	1.18906
FLNC_rep3		1.00000		14	D	B1	82	18	539	549	3.33722	-6.77583	-1.72140	0.80273	-4.70847	1.90236	1.42606	-6.29477	0.45413	2.88448	0.11545	1.33455	3.48936	-2.05126	-3.22476	1.71443	0.00939	-0.28636	0.56601	-3.91950	-0.18280	1.03865	-3.05779	-0.41762	-1.07187	1.18811	-1.35895	0.55084	1.07351	-0.21262	-0.58106	1.96099	-0.36284	0.41470	-0.85098	-0.77668	2.26349	-1.95972	1.21123	0.81496	-0.14589	-0.56394	2.08381	0.22190	-0.18346	-0.40420	-0.21837	-1.92270	0.29961	0.00772
EPS8_rep1		1.00000		33	D	B1	82	18	305	559	-5.29018	-4.40581	7.98855	-5.97919	-11.24282	-1.67936	0.29097	-3.25737	-0.89466	-1.75625	2.24320	2.89806	2.21008	1.76918	2.19604	0.72664	1.20435	-0.10520	-0.56430	-0.34159	0.62149	0.62056	-3.30335	1.12650	1.04730	-1.75977	1.66207	1.23958	-2.16887	0.79086	-1.50891	-0.60802	-0.32513	-1.74098	3.05282	-0.53579	-1.00764	0.10036	1.27090	-1.68402	0.51670	0.20561	0.17265	0.73495	0.59158	-0.88978	1.74893	-0.18069	-0.62113	-0.11847
DAPK3_rep1		0.86667		15	D	B1	82	18	457	591	37.96578	2.13923	-8.16442	-8.34144	-5.60490	9.01847	14.74892	-4.18248	-1.98790	2.94067	-4.46287	1.64923	4.47324	0.00492	4.21883	1.22776	2.52528	-0.14691	5.94093	-2.38656	-6.47685	-5.48776	-3.02660	-0.06128	1.61232	2.71473	-0.37466	0.72533	-2.25121	-0.51965	0.01454	-0.18086	-1.30200	-3.74905	-1.14470	1.29014	0.82531	0.02068	1.86435	-0.98287	0.97969	-0.57453	3.30986	-1.27362	-0.33977	0.67503	2.43590	-1.36674	-1.25274	-2.05693
DAPK3_rep1		0.70588		17	D	B1	82	18	410	612	20.60955	-3.64034	3.08845	2.88670	-6.12601	17.70261	4.82410	-8.82963	0.26355	-2.92417	2.97091	5.97459	-5.24864	0.18036	3.00411	-1.55516	7.66430	-1.21743	3.10425	-1.47389	-1.63069	-0.44282	1.75654	-1.13186	2.47408	2.10219	0.11602	-0.46523	0.31349	-3.16819	-2.01486	0.41145	-2.89611	1.23391	-0.53145	1.13849	1.32755	-0.24843	-0.66393	-1.33895	1.23723	-1.70865	-3.23085	-0.03645	0.09621	-2.01650	-0.06780	0.39248	1.56705	-1.64164
MYH1_rep3		0.93750		48	D	B1	82	18	244	667	-6.08446	0.92184	13.26482	-9.73418	-10.01280	-6.34743	2.52951	4.03033	0.20198	0.73052	2.83807	3.43417	-0.17188	0.39182	3.23857	3.82291	0.55925	0.32737	-2.44795	0.67045	0.60546	3.22034	0.02528	-2.44798	-0.84587	-4.19348	0.61486	-1.46817	-0.97148	-1.35345	-0.20600	-0.63782	3.50742	1.47991	0.73128	1.26553	-0.92265	2.00223	1.37530	-2.00945	0.59191	-2.19862	3.38141	0.13646	0.26294	-0.77855	-0.48048	0.08709	-0.60653	2.07715
MYH14_rep2		0.95122		41	D	B1	82	18	691	720	-3.07051	-2.30529	4.65248	-1.64745	-7.48026	5.85860	-4.23971	-3.31768	-3.56949	2.36552	-0.33272	-1.96894	1.67647	-3.48039	-1.21050	-1.54879	0.41571	2.53585	-1.01990	-0.97756	-0.97671	-0.87680	-1.15263	1.31159	0.64760	0.67307	0.17626	-0.03389	-3.05116	-0.62289	0.53233	-0.90798	-0.23874	0.17327	1.04618	1.21820	-0.10625	-0.03076	-0.02362	0.33775	-0.23927	-1.20070	-1.01367	0.27721	-0.13173	-1.24243	-1.01853	-2.47973	-1.96055	-0.37097
MYH7B_rep1		0.90476		42	D	B1	82	18	131	760	-12.27631	-1.59296	0.93021	-5.68210	-3.58899	5.11540	-2.05306	-4.09990	0.29215	-1.69671	1.67443	-1.59798	2.56774	1.70663	4.79094	0.75558	1.79963	0.45428	0.89621	0.02676	-0.29060	-2.09876	-1.99212	3.21368	0.75234	-1.96253	0.40914	0.93783	-0.06126	-1.42282	0.94252	0.55681	-1.26769	-1.35459	-1.38577	-0.46921	0.82686	0.49183	0.05791	-0.16837	-1.20053	-1.33732	-0.47882	1.11535	-0.30159	0.04969	-0.18641	1.70484	0.46284	0.71496
SRCIN1_rep2		0.91429		35	D	B1	82	18	697	838	-2.12913	15.09372	5.93520	-3.90418	5.16660	-3.85785	-4.48854	-4.12695	1.97688	-2.53199	2.77519	0.46301	-0.26608	1.76635	1.34533	1.86136	-1.20049	0.70721	-2.29586	-3.17754	1.98752	-0.74269	0.12631	-3.74258	2.40375	-1.19486	2.89239	-0.03051	0.01552	-1.89526	-0.96366	0.04847	-0.00275	1.05680	0.08425	-0.97818	1.80694	-0.28102	1.06170	-1.80610	-0.23213	-1.15240	-0.14561	1.29491	-0.89627	-1.05791	0.24473	-1.77144	-0.88800	1.08339
DCTN2_rep2		0.94595		37	D	B1	82	18	273	883	-1.51742	-7.57707	1.34973	-1.55542	-6.23348	-3.92568	2.45867	-2.13728	-3.54050	3.95293	5.02178	0.65583	-1.55049	-3.78679	1.50309	2.39043	-0.60918	-1.27278	0.40438	-0.45179	-0.20380	2.37605	3.03424	0.67388	-0.03255	-1.68186	0.34114	0.10325	-0.79517	2.76160	-0.97183	-0.82308	-1.54406	-1.91051	-0.43228	1.60891	-0.54230	-3.03755	0.63255	1.46198	0.80366	0.14297	2.17643	-1.18056	-0.27655	-1.74692	-0.67991	-1.34242	0.35344	-1.69276
MYL12A_rep2		0.89189		37	D	B1	82	18	854	881	-0.25373	6.36624	-7.59465	-1.21096	1.55803	-3.16287	-2.80275	-0.17906	1.19461	0.78936	0.02151	-0.87709	2.34496	-0.94406	-2.65209	0.81389	1.98080	1.34384	-0.19585	2.28263	0.05271	0.75679	3.48550	-0.63745	-1.82388	-0.56004	1.43334	1.54136	0.59477	-0.12100	-0.43650	-1.53575	0.25464	-1.82229	-0.50539	0.38537	1.24349	-0.65544	2.05739	-1.20769	-0.03878	0.32386	-0.14621	-0.20771	-0.09858	-0.90681	-1.15629	0.06837	0.64067	-0.42537
PDXP_rep3		0.95238		21	D	B1	82	19	839	177	-5.18681	2.51738	-0.39663	5.68785	-1.55856	-4.75046	0.35307	2.57848	4.31418	0.23571	-1.22062	-0.79396	1.20941	-4.28887	0.95126	-2.45266	1.16200	-0.02657	-0.18641	2.36715	-0.94492	0.25106	1.48914	0.21955	-0.22108	-0.60100	-1.39658	-0.56599	-1.15797	-0.89843	-0.40970	1.49157	0.69310	-0.66924	-0.11980	-0.20038	-0.03263	-1.59607	1.18255	-1.35112	0.23911	0.51171	-1.49607	1.53683	-0.27709	0.01832	-0.70385	-0.89235	1.55633	-1.52539
ITGB1BP1_rep2		0.95385		65	D	B1	82	19	592	194	-1.25841	-2.41958	5.59084	-3.02474	2.66336	-4.71301	3.82216	-1.59361	-2.36097	1.89343	0.77865	-0.56829	-2.11473	-3.40643	-0.26292	3.77002	-0.03130	-1.91338	-1.02309	-2.83988	0.56279	1.29321	1.51783	0.49511	-0.95478	-1.17041	0.69490	0.22480	-2.59822	0.86068	-0.92424	1.00430	-0.65214	-0.61793	-0.17960	0.98004	-0.91909	-1.76184	-0.87062	0.91422	-0.25750	-0.62825	-0.59171	-0.54411	-1.08992	0.87999	0.36986	0.49311	0.53435	-0.41986
WASL_rep3		0.93103		29	D	B1	82	19	473	242	-0.07144	3.74695	-11.56046	-0.70231	3.35464	1.55644	1.61565	-0.22393	-0.22866	6.57090	-0.54108	-7.51350	-1.94808	1.65081	-1.41360	-0.82047	2.59664	-0.24664	0.32941	1.82417	1.49775	-1.26703	-0.33097	0.58788	-2.39571	0.94745	-2.01512	0.84635	0.01464	0.16457	-1.99305	-0.49675	-1.14940	1.78669	1.83203	0.02899	0.01969	-1.43855	-0.30039	0.62630	-1.70060	-0.01034	-0.23861	-0.04165	-0.45835	-0.78786	0.01286	-2.74225	-0.10423	-0.33244
PDLIM2_rep3	CDC42BPA_rep1	0.48571	0.40000	35	D	B1	82	19	778	293	-2.27953	-0.54658	5.03868	0.93712	-7.46359	-2.09592	2.29150	-0.60752	-0.06056	2.41150	2.09193	-1.77533	0.39845	-4.76295	1.68094	-1.25121	0.52557	2.38153	-2.77196	1.95087	-2.92544	4.40674	-0.29861	-0.46162	1.86632	-1.93819	-1.11892	0.11993	-1.17382	-1.06439	-1.67167	1.12703	-0.13278	-0.24566	0.13079	0.92001	-1.48288	-0.72410	1.05682	-0.94295	0.34419	1.03117	-0.71705	2.46568	1.35308	0.38442	-0.88741	-1.67639	-1.16648	-1.85897
TWF1_rep2		0.92727		55	D	B1	82	19	684	293	-3.14428	2.83378	8.00326	-2.25515	1.99654	-4.14169	3.14168	-3.02139	-1.00554	1.24655	-2.89985	-3.64806	-0.03088	2.40985	1.81439	-0.33661	3.46457	-1.33441	1.03802	-3.09118	1.56568	-1.92939	0.25430	-1.12269	-1.31190	-3.30382	-0.39283	-1.35119	-0.06491	-1.75607	-0.89201	-0.33714	-0.38236	-1.81695	-1.32892	1.94993	-0.16772	-1.43777	0.09666	-0.97655	-0.29874	-0.30130	-1.28328	-0.64850	-0.24188	-0.75956	0.83319	-0.73394	0.35418	0.83793
VIM_rep3		0.89655		58	D	B1	82	19	98	317	-3.28545	1.70226	5.73537	-3.78875	-12.17381	-7.66979	-3.59990	7.22514	1.26236	4.08291	2.79531	4.38483	-1.68093	-0.61918	-0.00791	3.24081	5.17387	0.06654	-2.00898	0.94204	-4.02632	0.96259	0.03478	3.68944	3.95898	-2.63123	-0.40750	-1.20064	-1.81658	1.10861	0.62724	-0.96328	3.98518	-0.02290	-0.80978	0.29049	-1.10898	1.37625	-0.38204	0.76198	-1.45997	-1.95756	-2.33521	-0.15307	-1.03008	0.11703	-3.07557	0.31099	0.07754	-0.30655
MACF1_rep1		1.00000		42	D	B1	82	19	394	459	16.09827	18.76967	-6.08097	-0.61778	-6.14793	2.47019	-6.98891	1.17199	-2.24836	-1.11621	4.08172	-2.93864	3.95636	-0.60966	0.21343	3.48805	-4.71635	-1.07376	1.36346	-3.21661	0.60980	-2.72308	2.10516	1.24769	4.87182	0.21655	-2.46724	-2.48276	-1.10913	0.77889	1.24436	0.62882	-0.12671	0.04822	2.60071	-1.08413	1.96366	0.45166	1.95804	-1.93187	0.47147	-2.53410	-1.53778	1.40885	0.37244	0.75914	-2.37428	0.18564	2.18964	-1.00632
GNA12_rep3		1.00000		27	D	B1	82	19	353	585	3.01599	10.96717	-3.53165	1.72918	-6.14964	-1.48933	-4.85892	3.62710	-0.47504	3.15355	-4.02238	-2.06057	3.44183	1.63977	-2.02944	3.90897	1.25806	-0.50093	-0.41663	3.55760	-1.44418	0.00749	0.53520	0.59951	-0.04979	-1.17390	-2.58092	0.03578	0.44867	-0.49404	-0.22869	0.42944	1.50156	0.52904	0.94810	-2.59938	1.01722	0.77470	1.65557	0.75669	0.95857	-1.95038	-0.91396	2.33936	-0.49271	0.85040	-2.07544	-1.26324	-0.72840	-3.15452
PRKCZ_rep1		0.86667		15	D	B1	82	19	826	581	0.13997	13.04452	-1.05785	2.75568	4.69129	-0.55638	-5.55456	-2.41097	2.42775	4.09942	-2.68993	-4.92490	2.18460	5.93754	-2.11251	0.26907	4.60366	2.16835	-0.66729	-3.77861	1.43112	-0.22282	3.63181	-1.99373	2.25799	-0.45602	1.70915	1.94306	0.53465	-0.70255	0.29719	-3.01353	0.90507	-0.03879	1.88896	0.67619	0.23891	0.15420	1.92259	-0.77363	1.87375	0.13628	-0.30979	2.43961	-0.87424	-1.08927	-1.83897	0.82477	-1.25971	1.31379
PHLDB2_rep3		1.00000		33	D	B1	82	19	447	632	-1.28478	7.36257	-6.49754	-5.34263	-6.79140	-1.57806	-2.80634	6.33628	4.27693	3.58219	-1.31891	1.89245	0.55953	-1.88744	-6.66563	0.50101	1.41407	0.13876	-1.17065	0.79785	-1.58469	-3.81295	-3.67863	0.71901	2.58396	-0.46342	0.13707	-2.34635	-0.84942	0.29713	1.09524	3.78842	0.63266	0.67502	-0.31479	0.01833	3.08055	0.52083	1.25246	-1.58531	0.84866	-1.09428	-1.19017	-0.47919	1.44023	1.56853	-0.26460	0.01242	-0.98871	-0.32816
PTN_rep3		0.88889		18	D	B1	82	19	881	803	-8.22449	-0.82574	3.34787	-0.76776	-0.59986	-3.72853	3.99651	4.38583	0.55917	-1.26694	-2.70340	1.15421	-3.31685	2.85392	1.91329	-2.37795	0.08155	-1.11956	3.96722	-0.87913	1.60837	-0.14340	-2.36040	1.14972	-0.92627	-1.66263	-0.72703	-0.19983	1.23372	0.47292	-0.90615	-0.65417	1.55724	-0.11654	-1.15135	0.20877	-0.94074	-0.23303	-0.73443	-1.10081	-0.61083	0.83901	0.20571	-2.15695	0.17111	-0.12790	0.65955	-0.07461	-0.50850	-0.75090
LDHB_rep1		0.71429		14	D	B1	82	19	384	823	-5.23437	-4.37454	-6.82439	2.90245	0.48711	-2.50762	4.86010	-1.46883	-1.65838	7.76005	3.90488	-1.82398	-0.55103	2.94417	0.50937	-0.69596	2.19237	-1.88011	-1.73683	-3.42337	0.48045	1.83564	-0.91696	-0.69328	1.56108	1.28411	-0.30688	-0.24143	0.03744	-0.61073	-0.54530	0.87988	-0.75131	-2.96718	0.16191	0.07548	-2.72310	-1.20642	-1.53848	-0.46059	-0.30320	1.91279	-0.52623	-1.30287	0.02438	-1.54080	-0.30585	-0.09805	0.58383	0.11543
MYL9_rep1	SHROOM1_rep3	0.56667	0.40000	30	D	B1	82	20	811	193	-7.19756	-6.63286	-5.04779	1.06435	0.74611	-2.64459	4.14938	-2.04030	3.12660	3.29595	3.77106	1.28407	4.25085	-1.51031	-0.75812	1.97988	1.27623	0.22226	-0.02604	-0.96552	0.30852	-1.11419	2.03332	-0.94851	2.12296	-0.30993	-0.15155	0.89892	-0.00107	-0.19254	-0.57618	-0.10881	-0.36220	-2.36961	-1.65292	-1.10154	1.37956	-1.14845	0.67969	0.58867	0.17569	0.50230	-0.28259	0.15073	0.24867	-1.26956	-0.61503	0.02034	0.77800	-1.07356
ARHGDIA_rep1		0.66667		12	D	B1	82	20	422	216	19.93557	-12.75999	-3.91889	3.26996	-0.52760	5.10172	1.17456	-5.68040	1.00120	0.18563	-0.31857	1.85788	2.47138	0.01183	0.37880	4.70793	-1.39678	1.84732	0.94372	0.23445	-0.62153	0.07629	-1.82148	-2.39317	0.35228	2.68690	-0.91976	0.87151	2.72386	-0.73102	-0.05947	0.38227	0.16352	0.43237	0.63106	0.38441	-0.58013	1.20140	-1.40555	-0.14336	-0.80517	0.62295	-1.13217	0.08564	1.28017	-0.92583	-1.07960	-0.12873	1.49417	-1.54353
ARHGDIA_rep1		0.90909		11	D	B1	82	20	463	214	24.08500	-11.64762	-4.24790	4.64614	-2.07024	0.86596	-4.48704	-5.33897	1.78995	1.92458	-2.47329	3.50296	-1.32266	-4.14304	-2.20205	1.63747	-1.79887	3.04318	-0.30699	-1.36102	-0.46777	4.15544	0.10514	-1.36237	1.55847	2.62019	-1.73783	1.86908	1.61381	-1.29964	0.24202	0.12566	0.90248	0.64922	0.59118	0.53090	-0.01754	-0.56391	-0.27467	1.63760	0.25671	1.77667	0.33451	1.26104	0.67457	0.28868	0.11300	-0.14596	-1.22632	0.15933
CONTROL_rep3		0.90909		22	D	B1	82	20	589	213	-5.35064	1.41209	-4.99203	5.03533	3.71934	0.50055	-1.58597	0.77149	0.43082	-0.45855	-2.37853	-2.05204	3.09786	-0.38962	1.71726	0.40312	1.87500	-0.30422	-0.00633	3.50491	0.54092	0.06250	-0.35460	1.23257	-1.46093	0.92176	2.14620	-0.00179	1.01239	-1.35587	-0.69184	0.02016	0.66311	0.07327	0.18497	-0.36739	-0.72301	0.09392	-0.51787	0.09356	-0.94858	-0.53883	-0.25289	0.77269	0.80115	0.35501	0.46409	0.52952	-0.55691	0.00826
EPB41L2_rep2		0.95745		47	D	B1	82	20	149	284	0.65212	-1.75516	0.17170	-10.71100	-9.63990	0.06708	1.55886	-4.02048	-0.11350	-0.82205	0.78038	0.49790	3.91162	0.76692	-0.76179	3.96358	1.51020	0.91450	0.92671	-0.48758	0.11361	-2.41251	-2.36046	1.55632	2.50933	-0.96095	-0.73881	-0.52340	-2.38559	2.88888	-0.16069	0.40750	-2.28577	1.47673	0.35997	-0.44325	-0.18482	-0.28788	-1.00514	-1.29225	0.81938	-0.65764	0.25125	1.35149	-0.32810	0.90166	-0.68113	-0.32367	1.23265	-0.79072
CALD1_rep2		0.75000		12	D	B1	82	20	702	264	28.62941	-21.06451	4.27507	-0.94553	1.99903	1.21565	-3.27392	3.10547	3.53365	-0.10005	-2.10625	-2.93092	-0.10144	-1.28123	-0.20875	4.70411	2.57524	2.68194	-2.90584	-0.09800	4.91423	0.38935	-0.74357	1.56852	1.10721	3.36399	-1.52612	1.32810	1.32773	-0.06038	-1.09880	-0.08217	1.21130	-1.02146	-0.07452	0.31689	0.96942	1.15790	0.93670	0.64961	-0.01184	1.26556	-0.19461	1.70842	-0.23474	1.43516	1.39506	0.15380	-0.93054	0.20146
CONTROL_rep3_	MYL6B_rep2	0.64516	0.32258	31	D	B1	82	20	401	274	-6.33182	3.98994	-8.12407	-0.91920	0.61768	-0.68714	-1.92149	1.59721	4.64855	-1.44070	-3.62203	2.02931	2.76089	-0.32670	-0.38175	-1.39020	1.38230	0.92168	-0.33511	1.07921	0.25285	-0.37783	-0.65147	1.34067	0.56794	-0.37205	1.04577	0.88098	1.83294	-0.36274	0.97383	-0.69319	0.59230	-1.97778	-0.03126	0.27105	0.83751	0.11566	1.04771	-1.62770	-0.46722	-0.53566	0.04067	-1.57120	-0.00395	-0.59750	-0.27992	1.63789	1.26833	-1.90408
MYH10_rep1		1.00000		18	D	B1	82	20	867	287	-3.98881	-5.25004	-1.93550	-3.93787	-2.56173	-0.35860	4.71858	-1.47071	1.82374	2.59543	0.85840	-1.15855	2.55313	-2.61952	0.82133	-0.31405	1.29772	-2.49122	-0.23081	-1.80939	0.03044	1.56886	-0.41524	-0.62101	1.42331	-0.09744	-0.22637	0.36409	-1.84912	-0.27120	-1.38896	0.71330	-1.13524	1.45600	-0.75809	-0.58727	-0.63068	-0.00419	-1.61110	1.29047	-0.66862	-1.19515	-1.52030	0.57426	1.04897	-0.36421	1.07144	0.38251	-1.42091	0.23721
CD44_rep2		0.93750		16	D	B1	82	20	291	328	25.64729	-20.22849	11.06734	1.91294	-0.48516	-2.37226	-6.32350	-0.23413	9.01940	-3.83032	2.04193	-2.21053	-0.00044	-3.03437	0.15290	3.57209	3.80871	0.19235	7.47852	2.84018	2.53422	4.42718	-0.40361	2.40254	3.55118	2.89242	-1.12566	0.51262	0.00443	-0.02130	-1.44867	-0.09717	0.97062	-1.05370	-0.78341	1.46018	1.18790	2.47357	0.19926	-0.52621	-0.61706	-0.64150	1.85504	1.21141	1.27102	-0.79445	0.70878	-0.52646	-1.63550	0.77637
CALD1_rep3		0.75000		20	D	B1	82	20	224	329	3.78369	5.12567	3.60750	-3.68315	-2.51981	-4.02837	-2.02799	-2.22688	-0.30989	2.22028	-5.69232	2.82536	1.80072	-1.81994	2.84772	2.72615	4.45194	-1.24260	0.38478	1.51696	1.36319	-2.42178	0.25645	-1.08549	1.76617	0.28363	-0.65566	-2.71633	-1.71989	0.19633	1.02008	1.38967	1.66629	-2.04103	0.22288	1.19422	0.10278	0.16374	-2.16645	-1.75276	-1.17678	1.58644	-0.07516	-0.19795	0.40274	1.44323	-0.35794	-1.67675	1.33634	0.23668
FLNB_rep1		0.94737		19	D	B1	82	20	737	323	0.04072	-0.15640	7.69151	-0.22448	-1.91275	-4.29770	1.27637	-3.22753	-1.71637	-1.41701	-0.32167	1.62894	0.31709	-3.45983	2.94395	1.98727	-0.30294	-0.63522	-0.35483	1.58228	2.72118	0.09193	-1.26575	0.17772	0.26258	-0.73342	1.27422	-0.11170	-3.66734	-0.49908	-0.41689	1.16257	-0.36690	0.38420	-0.35883	-0.69050	-0.05676	-0.15841	-1.51292	0.29753	-0.34318	1.36391	-0.15144	0.45606	0.38608	-1.08793	0.57543	-1.17620	0.10080	0.02896
MYL9_rep1		1.00000		29	D	B1	82	20	98	357	3.64337	-4.67835	0.95988	-3.53437	1.87838	-1.31029	2.46702	-0.59006	-0.62889	-5.54570	-0.60149	-1.57079	1.78955	-3.32312	-1.88127	4.15321	2.01238	-3.20853	-2.77954	-1.44322	-3.34869	-0.72472	-3.27241	1.65160	-1.82479	0.79605	-0.17722	0.36435	-0.46295	0.60226	-1.78384	0.87687	-0.42577	-1.14314	-0.32874	-0.21525	0.01931	0.88387	0.99280	1.26847	-0.55585	-0.66747	-0.38368	-0.48666	-1.27863	1.18297	-0.13296	0.47868	2.52941	-1.78788
ITGB1BP1_rep3		0.91667		48	D	B1	82	20	833	372	0.40299	-5.81687	5.77519	4.06025	-3.84173	6.37966	3.27599	-5.51395	-4.54653	-4.15170	2.29807	2.75044	-1.25860	-1.86893	0.19640	-0.93281	2.97368	1.44103	3.65612	-0.94337	2.89953	-3.54063	1.90003	-2.09578	1.48038	-1.63750	0.67043	1.00576	-0.68576	-2.04576	-0.69282	0.70080	-2.90702	-1.49643	-1.67085	0.95137	1.52401	0.25618	-0.32076	1.64655	-1.93838	-0.96812	0.20828	0.98058	0.06667	1.12063	-0.02460	2.61256	1.81997	0.31347
DPYSL3_rep3	CTTN_rep2	0.51852	0.40741	27	D	B1	82	20	390	414	21.72766	12.41419	11.79099	-8.86727	-5.72006	12.15987	15.75154	-1.87852	6.28714	-10.50250	-4.38332	5.13820	-7.90069	8.62977	-1.06025	1.44334	-2.47448	-1.64422	2.93826	-0.21837	-5.80087	-2.39740	4.46806	2.80937	-2.85473	-0.39355	-1.25960	-0.57302	-1.17462	-1.47651	0.96648	1.71819	-1.98011	-0.56046	-3.06647	-0.91117	1.50344	2.95173	0.56014	4.91868	0.38806	-2.22152	2.80025	0.62035	-0.73201	1.68468	0.20455	1.41066	-0.16252	-0.36936
LCP1_rep2		0.83333		12	D	B1	82	20	292	507	-3.04687	-3.10591	-3.52642	1.14434	2.05664	1.57389	3.84565	-0.16426	0.91607	-0.26790	-2.15578	-2.08749	5.65892	-0.06015	1.76007	0.89019	0.94003	-3.14588	1.87345	0.69578	-0.07512	0.09984	-1.18815	1.57909	-1.32837	0.50308	-1.93486	0.48466	-1.09414	-0.31094	-0.00210	0.37536	-0.75413	0.66176	-0.03615	-0.98914	0.20391	-0.47825	0.40131	0.08259	0.84539	1.46379	0.76234	0.95581	0.03098	-0.35396	0.36656	-0.11615	1.55041	-0.69989
INPP5K_rep1		0.97297		37	D	B1	82	20	761	536	3.41192	0.59777	-5.42704	-7.03514	-3.55778	0.12174	-1.17989	-4.70973	-1.57734	-3.97491	3.16487	0.94113	0.08277	-3.94015	-3.53561	-0.47846	-0.93240	1.04611	0.06619	2.89743	1.16766	-0.00552	-1.37771	0.76523	0.61502	-0.32259	-2.55384	-0.82677	-2.54402	-0.42795	-0.34077	1.23993	-1.53741	0.13340	-0.41605	-0.10019	0.42302	0.51428	0.25878	-1.00957	-0.16354	-0.50988	-0.10018	0.08069	0.82152	-2.40609	1.33834	-0.86707	1.15122	-0.16118
INPP5K_rep1		1.00000		39	D	B1	82	20	707	617	-1.64179	-0.95448	-0.44401	-8.72500	-5.44200	2.86924	-1.74382	-3.67657	-1.46925	2.31199	-3.66965	0.74616	1.74899	-2.45178	-4.45074	-1.53324	0.55439	-0.04501	-0.83176	0.51299	2.75987	-0.44914	0.03005	-0.02888	0.69594	-1.16880	-2.26582	-0.99091	-0.99380	0.85101	0.12629	-1.84811	0.44066	-1.76945	-0.18042	0.04860	0.03813	-1.44007	-2.17336	0.42604	-0.33364	0.90817	1.77915	-2.56324	-0.63724	-1.31622	-1.53058	0.34519	-0.77225	0.69437
LCP1_rep2		0.94118		17	D	B1	82	20	289	630	-1.80506	1.07750	-1.75152	-7.13070	-6.72665	3.00812	-1.99870	0.59082	2.63994	-6.38442	-1.29757	4.68344	-0.40901	0.57853	0.26355	-1.48163	-3.91653	0.67285	9.24936	0.24338	1.97858	6.77338	-3.60996	1.38446	-5.72994	-0.17430	-2.41860	-1.10063	-0.92679	-1.96103	0.90620	1.18156	-1.38238	-1.02998	-0.15952	-0.65177	0.81470	1.24164	0.55174	-0.00532	-0.05406	-1.16144	-0.33403	0.30465	-1.21495	-0.58234	0.66119	-0.13684	0.39687	0.42655
PAK1_rep3		1.00000		16	D	B1	82	20	704	723	-2.93720	4.18623	-9.38687	6.81367	-1.61354	0.88181	-1.43514	0.70369	1.62707	3.90147	-1.89266	-2.00409	4.81228	-1.42487	-1.97688	0.53108	0.80493	3.32641	0.28002	-1.47680	-1.27980	-2.92764	-2.00468	0.27606	0.50100	-0.17360	-1.25144	0.96144	1.45340	0.18159	0.77930	1.10335	0.37029	1.80702	-0.22789	-0.45203	0.37771	0.85106	1.21310	-0.42792	1.11288	-1.00563	-1.02061	3.31669	1.32055	-2.25868	-0.20344	0.82189	0.03147	-0.54830
ANXA1_rep2	TAGLN_rep3	0.61538	0.38462	26	D	B1	82	20	187	777	-5.14741	-1.93014	0.29161	4.21830	-5.80354	3.30502	7.41021	8.85782	-0.43285	-3.63543	-4.40625	3.60464	0.12195	-3.17201	2.77106	4.54781	-1.64139	2.15533	0.10247	3.16052	0.51656	1.93806	-0.64638	-2.36449	-1.49455	1.48448	0.21075	-0.51379	-1.07042	1.46175	1.76246	-0.12458	0.68368	0.30241	1.42819	-0.00973	-2.33751	1.22874	-0.94365	-0.74785	-0.68080	0.82114	0.75729	-1.60256	-1.74508	0.78415	1.17777	-0.12844	-1.03954	0.46751
PAK1_rep3		1.00000		14	D	B1	82	20	649	792	-2.02102	-2.10542	-4.48131	5.73713	1.32014	1.37437	0.10638	-4.52759	0.03312	2.65535	-0.36089	-3.33458	2.53790	0.99629	0.32280	-2.40707	1.39301	-0.45869	-0.45997	-1.01829	0.86489	-0.68010	-0.67437	-0.02436	-0.71368	1.53326	-1.16574	-0.66175	0.02282	-0.03531	-0.36227	-0.09258	0.25610	1.20665	0.22918	1.26345	-0.50126	-2.22397	1.69473	0.37646	-0.04957	0.99844	1.86241	0.14502	1.42729	-1.19410	0.15922	0.31832	0.17412	1.27715
FLOT2_rep3		1.00000		20	D	B1	82	20	470	818	8.62372	16.54417	-5.67659	5.84594	-1.82574	4.59522	-2.03423	-2.25278	-4.54794	1.84181	3.51060	-5.21774	2.00178	-1.17198	2.20569	4.84967	-2.92833	-0.73919	-1.24961	-1.18864	2.35116	1.44553	3.36743	-0.30213	1.20059	0.60332	0.60703	-1.75387	-0.62074	-2.02536	0.62122	1.62422	0.09087	-2.50663	1.47796	1.01330	1.51176	-0.47721	-0.38554	2.74886	2.21513	-1.78288	-1.83416	-0.73441	-0.89955	-0.70453	-2.79503	0.54332	-1.92016	0.85257
FLOT2_rep3		1.00000		18	D	B1	82	20	301	851	4.46863	9.03155	-8.54358	-0.44365	-7.98516	1.68085	-4.13953	2.02860	-2.78883	7.59084	-6.33765	0.39730	1.97739	-7.08159	-0.47188	2.54066	-0.52732	1.83106	0.18379	0.39824	-0.74074	0.71231	4.34490	2.99204	-1.93538	1.34156	1.38686	-2.31968	0.46425	-0.25822	2.07301	0.47134	0.68039	-2.58283	0.75527	0.17117	-1.13939	2.02766	-0.06486	0.19668	0.05649	0.09935	0.01746	2.16457	-3.17148	-2.29955	-0.38854	-3.07252	0.84203	-0.07546
LIMA1_rep1		0.94118		34	D	B1	82	21	813	190	-2.59815	-2.46328	0.76800	2.75761	-4.16301	-3.27340	2.83464	-2.10410	1.27571	-3.70066	-1.05846	1.17622	5.82436	-4.45005	-3.79108	-3.34610	-0.62619	3.98113	-2.16356	0.07773	-0.07231	2.24426	-0.23202	-1.13494	2.82321	-0.71947	-1.66189	-0.47021	0.27805	1.89510	0.74153	-0.69098	1.57706	-0.83824	-0.27890	-0.52898	-0.07915	-0.07281	-0.48465	1.96477	1.15408	-1.41297	0.13668	0.63630	-0.37693	-0.60788	1.17860	-0.41780	0.77516	0.68408
PIP5K1A_rep2	LIMA1_rep2	0.62500	0.31250	16	D	B1	82	21	172	213	20.37377	14.27524	-10.27437	6.19631	-0.56378	10.18838	0.96675	0.39581	-4.59009	-6.12195	4.43182	4.25159	2.81183	-6.28347	-0.51865	6.47517	-1.60108	-0.05255	1.39360	-3.63040	1.28724	0.19533	2.25642	-1.62957	3.87109	2.79664	2.28836	0.04734	-0.50939	-0.72845	1.23841	-0.67305	-0.08012	2.44280	-0.56594	-0.73457	-0.89099	-1.10921	-0.28158	-1.13748	-0.56704	-1.58951	0.12603	1.34379	1.97295	0.14758	1.32414	0.61038	-1.04222	0.47536
DLC1_rep1		0.94872		39	D	B1	82	21	353	223	-11.28080	-4.32261	0.83025	-11.27662	-3.98796	5.78785	0.94133	-0.94167	0.07494	4.06529	0.06904	0.56689	1.71867	-0.71690	0.72288	1.11539	-0.95891	0.30579	0.98947	-4.98451	2.61481	-0.81930	-2.15189	-0.48486	-1.24204	-0.88383	0.23880	0.03160	-2.03463	-0.49957	-0.77552	-0.12607	-1.66630	-0.11911	1.81178	-0.61499	0.49202	0.54966	-0.51247	0.48013	-0.51815	-0.80958	-1.35819	-0.54317	2.09046	-0.61520	-0.16837	0.62798	0.82016	0.15087
LIMA1_rep1		0.97368		38	D	B1	82	21	678	228	-7.29890	-4.74560	2.07120	3.50821	1.76632	-4.54495	5.93553	2.91440	1.58765	0.12817	-3.18416	-0.58514	4.65665	-1.11541	0.58712	1.14898	2.42052	2.16812	0.19074	-2.37159	-0.34235	-1.86789	0.20449	-1.53808	0.60340	-0.29695	0.94377	1.36632	-0.79762	0.69873	-0.57809	1.43708	0.78239	0.75768	-0.88792	-0.03162	-0.02336	0.21570	-0.07737	0.87364	0.72738	-0.44779	-0.37350	1.49273	-0.80191	-0.35456	0.48003	0.10800	0.39567	0.16682
LMNA_rep1	CFL2_rep1	0.57143	0.42857	28	D	B1	82	21	910	235	-0.81204	2.64695	-2.79806	-0.05323	-4.46089	0.50265	9.37978	3.06113	2.19055	-1.22132	-3.67126	-2.86130	3.36558	-2.15232	1.39075	3.64614	0.62954	1.60137	-1.86513	1.38630	1.65123	-0.28294	-1.84420	0.72801	0.20846	0.32086	2.42066	0.65872	-0.56503	-0.70067	-0.94353	0.67875	0.96338	-1.20513	-1.08684	-2.03555	-0.38312	1.33577	1.01147	2.70818	0.89824	-0.04996	0.56910	-0.86241	-1.29737	1.19717	-0.39680	0.80339	1.24259	-1.24833
KIF18A_rep2		0.70833		24	D	B1	82	21	808	315	9.06327	-5.40914	-3.41394	-13.82344	1.90540	1.46844	2.70366	-3.14589	-2.45664	-2.76868	-4.59152	-0.83873	3.80885	-3.97620	0.55295	-4.55827	1.11981	1.26009	4.05450	-4.62242	1.42397	1.11549	2.08256	2.57080	-0.01517	-0.85241	0.10231	-1.97801	-0.36266	0.33798	-1.14364	-0.71403	-2.74800	-2.84453	-2.16067	0.00776	0.46212	0.44643	-1.64087	-0.94431	-0.31195	1.19468	0.47112	-0.25321	0.16443	-0.28089	0.95727	-0.48925	-0.99871	0.75504
DLC1_rep1		0.94737		38	D	B1	82	21	234	329	-7.67377	3.55628	-9.02487	-8.04307	-2.50237	1.03122	2.74181	2.60433	3.22513	5.07153	-1.96402	-0.32569	-0.05503	-2.28169	0.38702	2.11005	2.34333	0.68247	1.58742	-0.20077	2.50801	-0.49009	-2.32240	0.16007	-0.37343	-1.50046	0.52300	0.64931	-0.28016	-0.47075	-0.16913	-2.16465	0.80408	-1.11912	-0.22911	-2.88402	0.98559	-0.50408	-0.42513	-0.22222	0.70022	0.08950	2.60237	-0.15946	0.13039	0.69170	-0.99587	0.41522	2.83977	-3.35088
EZR_rep3		0.94595		37	D	B1	82	21	664	332	-3.40205	1.55690	-1.24828	-0.74340	-4.13677	-1.94604	1.72140	-0.97669	2.82660	6.05899	-0.66630	-1.13198	2.76420	1.41685	-1.30603	3.09548	5.70069	4.68958	-0.58078	-1.69766	-1.18139	-4.18975	-1.39293	0.04759	2.04817	-0.05510	-0.41877	-0.07571	-1.41648	0.56840	-1.59782	1.71028	0.03513	2.68685	1.68055	2.33282	-0.68212	1.02607	-1.40047	1.27827	1.33407	0.52818	-0.29114	1.28067	0.28304	-0.45190	-0.04824	-0.47757	-0.65050	0.76541
MICALL2_rep1		0.89474		38	D	B1	82	21	455	303	5.86711	7.57538	6.31790	-3.90888	-7.74719	0.81110	-8.18555	-4.30783	-3.22267	-2.16970	-0.35657	0.25806	2.73414	0.67975	2.39829	2.83358	-1.31722	4.79109	-1.23714	-1.49063	2.42508	-2.74256	2.86281	0.12917	-0.25803	-1.13550	1.52557	-2.16162	-1.61779	-2.75443	1.12559	0.10598	-1.09159	-2.34121	0.31227	1.26015	1.73234	2.27992	0.44017	2.97948	0.64684	0.40413	-0.70016	1.17437	-2.84360	-1.95782	0.21347	0.18159	1.13415	-1.25690
VASH1_rep2	CFL1_rep1	0.37500	0.33333	24	D	B1	82	21	549	472	-0.14710	-2.16617	7.94194	-0.07992	-2.68831	-3.56002	-0.05392	-5.90983	-3.63194	-1.45003	0.59893	-0.40319	-0.54474	-5.07453	-0.84002	0.57739	1.52027	1.97389	-0.48995	-0.87725	-1.07469	2.00430	-0.82509	1.98377	-2.71880	-0.45841	1.64014	-0.18304	1.07732	2.65107	-0.31364	-0.03837	0.28480	-1.08475	-0.68087	-0.54722	-0.89255	-1.35672	0.73324	-0.37673	-0.17518	-0.71159	-0.72719	0.23434	-0.84607	-1.49589	-0.12244	0.58141	-2.46149	0.46465
MYL12A_rep2		0.90625		32	D	B1	82	21	319	532	-0.30614	-2.68877	7.84233	-1.49931	-8.60723	4.62801	-7.05419	-2.77825	-3.98902	-2.96203	-3.35317	1.68693	5.62393	-1.40848	-3.31810	-2.36014	-1.45902	2.41258	-1.09223	-0.64301	1.08257	-0.57817	-1.16070	-0.17316	-0.56228	-0.17918	1.92201	1.85882	-2.05282	-1.40184	-0.02111	-0.10729	0.87778	-0.67080	0.08753	-0.46165	0.86897	0.19665	-0.03128	-0.07761	-0.93894	-1.60357	-0.29900	1.11632	-0.24480	1.21989	0.24118	-0.88293	-1.69663	0.05948
MYO18B_rep1		1.00000		26	D	B1	82	21	474	583	0.75102	0.70233	-9.77211	0.42733	-6.49569	-4.06848	4.84696	-2.72130	1.22758	5.22350	2.07529	0.10832	2.94559	-0.90336	-1.27658	-0.02225	4.66232	2.04913	-3.14492	-0.95980	-0.42990	2.82730	-3.52792	0.01793	1.71342	1.69418	1.38055	-1.74928	0.01191	-0.16030	0.22252	0.56579	0.21334	-3.69862	-0.37911	0.15177	-0.70188	-0.47969	-0.95984	1.43108	1.16801	2.54994	1.28517	-0.62021	-0.64389	-0.34335	-0.50085	-1.14856	-0.41525	1.29925
MYL12A_rep2		0.94595		37	D	B1	82	21	218	625	-5.14862	-3.65619	0.95080	-1.67990	-6.15034	0.87953	3.71512	4.80616	-3.16594	0.37246	0.81110	-0.80359	3.77210	-4.89595	-1.16063	2.78424	-2.00539	1.34244	-1.31008	1.16205	-0.27898	1.37004	1.72016	0.36753	-0.00614	-1.57445	-0.54558	-0.22068	-1.31789	0.60716	-1.11980	-0.22055	0.77211	-0.99453	0.32270	-0.13177	-1.01252	-1.27107	0.15211	0.27654	-0.27472	0.51327	-0.06058	-0.12982	-0.77088	1.00618	-1.65602	-0.01878	0.61070	-2.78563
MYO18B_rep1		0.94444		18	D	B1	82	21	682	661	-2.23763	-5.56010	-4.92177	2.57138	2.16651	-5.18378	2.21926	-5.19176	-0.68046	-2.69240	3.29952	0.94369	1.98379	-0.57619	0.67961	0.39687	1.37069	0.32600	-0.62669	-1.71413	1.42410	2.24619	0.66195	1.99910	0.41752	0.54341	-0.45854	1.70427	0.60112	0.34650	-0.71470	1.29444	-1.52255	-0.00185	-1.12487	0.50696	-0.05023	-1.22864	0.09220	-0.73392	0.06638	0.60468	0.99415	1.14398	-0.10324	-0.21639	-1.77128	-0.28448	-1.42288	-0.89750
TRPM7_rep3	PALLD_rep1	0.44828	0.44828	29	D	B1	82	21	488	691	-1.78716	3.32579	-5.21179	5.25478	-3.96314	4.41728	6.79065	3.24956	1.73601	1.80470	0.57451	-4.20448	3.68464	-3.83026	0.48657	1.27683	2.11533	0.53733	-1.72424	-2.27583	1.94957	-4.09037	-3.94819	-1.15636	2.56090	1.53691	2.61366	-0.10681	-1.89428	0.74776	0.97806	0.12739	-0.01620	3.08420	0.70149	1.38229	-0.58689	-0.84653	-0.19437	-2.66503	-1.77192	-1.54683	-0.32095	0.99595	0.68581	-0.26387	0.46343	0.71543	0.36715	0.83786
IQGAP3_rep1	MYO9B_rep3	0.46875	0.40625	32	D	B1	82	21	394	707	3.83851	3.70489	-7.74934	-2.86079	0.85715	-2.44510	0.67926	-4.30630	-1.73168	4.35332	-4.08582	2.83837	-1.50956	-3.73277	-0.60273	-0.70073	3.69489	3.85344	-0.80987	-1.36604	3.95070	0.57057	-0.89835	1.04863	-1.20078	0.31786	-2.41315	-0.10836	-0.39851	1.38838	1.42146	1.87678	-1.40468	0.07123	-0.12837	0.76432	0.11074	0.14713	1.50014	0.12547	1.82975	0.05075	0.98029	2.57628	-0.92833	0.39223	-0.79832	-0.08889	0.16153	-1.23510
IQGAP3_rep1		0.95000		20	D	B1	82	21	790	727	-6.96428	5.90021	-3.41372	1.97678	0.83490	4.13092	2.36057	-1.16570	2.48231	-0.62470	-0.84761	-4.39330	3.22636	-1.14706	1.30273	2.44888	3.10904	2.83892	-0.61007	0.19640	0.52424	-1.64185	-2.03321	1.87417	-0.74084	-1.02170	-1.85773	-0.26886	0.94494	1.44782	1.69090	0.57645	-0.59336	0.41314	2.19507	0.49666	0.26166	0.98335	-0.66115	1.08653	1.70000	0.65183	1.60829	1.17951	0.56149	-0.87657	1.46124	-0.79237	1.36240	-0.92640
ZYX_rep2		1.00000		23	D	B1	82	21	882	754	-7.59050	-0.66161	0.06884	4.29641	-0.38583	2.78487	2.91245	-3.02889	-1.24496	2.59253	-0.57492	-2.78574	2.04006	-2.19139	3.01231	2.17261	3.59717	0.97019	-0.57529	-1.46276	-1.23442	2.45625	-2.88305	0.99519	1.03335	1.18926	0.44359	0.50400	-0.83719	0.96356	1.23176	-0.71546	-1.03569	2.29424	1.05476	0.71014	-1.50273	-0.98392	-0.78348	0.63790	-1.33254	1.05279	0.55059	0.54370	1.10662	-0.24896	-0.66134	0.55330	0.41051	0.56912
ZYX_rep2		0.91667		24	D	B1	82	21	805	811	-3.14399	5.25142	-6.70344	5.37533	-2.71125	-1.24598	0.27216	-1.57193	1.30204	4.48199	-2.15899	0.67444	1.40481	-3.06786	0.27223	-0.91699	1.36532	1.09075	-1.55303	-0.34277	2.74957	0.66380	-3.51906	-1.27550	-1.14656	1.14763	2.58785	-1.31639	0.89167	-1.62321	0.35736	1.07816	0.51137	-0.17248	-0.33060	-0.11624	-2.32928	0.62120	-1.09203	1.35811	-0.26580	1.56045	0.27030	0.33472	2.18620	-0.74400	0.16259	0.81934	-0.20814	-0.32094
PRKCE_rep3		0.96000		25	D	B1	82	21	226	818	-8.14313	-0.29889	-1.34870	-9.57194	2.20900	4.14645	1.04777	-3.93164	-1.35068	0.61703	-0.62111	-0.07434	-0.92804	-2.33395	3.77041	3.50703	0.19693	-0.82518	3.21607	-0.83587	3.84806	-2.28876	0.32258	-0.69262	-0.38620	-0.63678	0.74629	-1.92594	0.45421	0.10919	-0.10567	-0.00737	-2.83197	0.06218	-1.47131	0.35954	0.56992	-0.65703	1.74929	0.31899	0.37309	0.21034	0.63340	-0.12645	0.05170	0.21424	1.33748	-0.51377	0.86128	-0.91734
PRKCE_rep3		1.00000		31	D	B1	82	21	284	846	-0.00075	8.23647	-6.74495	-8.17670	-0.58979	-1.42262	-5.74539	-4.50837	1.79082	-1.59713	2.79179	4.87909	-1.55530	-5.83175	1.32929	4.28873	-2.27365	2.53641	0.31233	-2.08554	1.56140	1.78571	3.62069	-0.66295	2.09770	-0.55772	-2.91672	-0.72548	-2.05509	-0.07533	1.79627	-1.04771	-0.40049	-0.62306	-0.22588	-1.82351	0.18654	-0.75186	-0.90882	-1.39483	-0.78015	-2.08330	-0.79940	-0.03558	0.31076	-0.06405	-1.38911	-0.64706	0.45705	-0.28159
MYO5B_rep3	COTL1_rep1	0.51111	0.48889	45	D	B1	82	21	391	852	-3.42748	10.75796	-10.18276	-9.83834	4.47623	0.45771	-4.97036	-3.36697	9.15098	0.64707	-1.42274	0.59929	-4.39839	-6.45740	0.24896	0.45773	2.94292	2.62874	2.20286	-0.23851	4.24031	-4.56693	2.01451	0.83744	-1.78714	-1.41171	-3.66326	-0.89253	-0.28531	-0.09996	-0.18568	-0.41734	-0.14231	0.53630	0.67965	-0.74815	-0.09177	0.85774	0.05694	0.55967	1.90080	-2.40318	-0.30262	1.46901	1.61750	0.46085	-1.81457	0.05706	-1.21279	-0.50740
GNA12_rep2		0.93103		58	D	B1	82	22	367	176	1.67179	4.14153	3.78322	3.48302	-11.70997	6.88381	2.12533	-5.63253	-1.57789	-5.12771	5.10728	-1.88752	3.17913	-3.56274	3.14404	0.12695	0.57115	0.65312	-2.85006	1.40071	3.15876	1.04849	-0.14834	0.41395	0.37806	-1.62035	-2.98796	-1.63826	-1.41902	-2.15998	-0.01150	0.29245	0.12254	0.40321	-1.45359	1.43768	-0.24921	-3.34207	0.55345	-0.53006	-1.32749	0.78630	0.12873	1.33899	-1.51571	-0.19881	1.28629	0.52988	-0.81930	-0.21072
PLCG1_rep1		0.92000		25	D	B1	82	22	443	216	-0.20254	-1.88002	-4.44110	-7.05306	0.14702	1.37092	-2.89678	-2.58486	5.81525	-3.25573	2.17766	-1.27211	5.25040	-2.57447	-1.68769	-2.58138	2.40957	-1.21375	-0.12960	2.74044	-1.16248	-3.29724	-2.89278	0.00755	-2.37769	0.03349	-2.13324	-0.11623	-0.55178	0.16357	0.27282	-0.45282	0.22170	-1.66804	-0.59475	0.53562	1.92013	0.44267	-1.11146	0.29268	0.41021	-0.87708	3.14999	-0.86215	-1.29910	-0.39037	1.67308	-1.19433	-1.08720	0.46452
ARFGEF1_rep1		0.91667		24	D	B1	82	22	270	263	-1.83764	-3.07144	3.36738	-0.20055	-2.15217	-3.84589	3.18620	-5.60796	-2.20419	1.73577	-0.92658	-0.56584	1.55608	-2.39395	2.22420	3.66851	3.56306	0.91875	-0.84602	-0.83735	0.71485	0.77338	0.68507	1.63676	-1.17862	-0.44791	-0.43372	0.81490	-1.05727	2.77611	0.57939	0.43116	-0.80385	-0.28553	-0.14111	0.59857	-0.86394	0.94799	-0.88040	2.86286	0.45036	0.88509	0.69593	0.08972	-0.04729	-0.93531	-1.32282	-1.31634	-1.17093	0.70786
SRC_rep2		0.97143		35	D	B1	82	22	157	312	-9.63369	-4.93776	-2.00621	-8.38796	-4.70892	0.92243	2.88543	-3.56890	-0.25613	1.30721	-0.83447	2.78046	3.54382	-4.41452	0.98159	2.40604	-0.12018	2.97198	0.58569	0.56375	1.44254	-0.20564	2.94961	-1.53535	0.19691	-1.35031	2.05500	0.23980	-0.82111	0.27624	-1.19738	-1.08030	-0.17501	-0.90317	0.88213	-0.60696	-0.62718	-0.54716	-0.75743	0.19161	-1.53662	0.29720	0.34031	0.89593	0.02805	-1.31625	2.72062	1.79167	-0.51918	0.35027
TMSB15A_rep1		0.84848		33	D	B1	82	22	462	331	7.62042	-8.76430	2.44039	0.16212	-6.93966	-2.62533	4.17650	-3.65851	-3.37601	1.77604	-1.77997	-1.43508	4.65373	-3.48501	-1.64727	0.14524	1.70745	3.31431	1.99281	-2.44339	-0.50550	2.75256	1.09308	1.48948	0.10728	-0.13269	1.07535	1.39399	-0.53630	3.41788	-0.35597	1.36762	-0.54722	-0.41300	-1.39757	0.26176	2.00778	-0.08194	0.67476	-0.00785	-0.39794	-0.10480	0.47703	1.18377	0.93166	-2.24885	-0.03543	0.87147	-0.42187	0.90607
SRC_rep2		1.00000		29	D	B1	82	22	254	375	-8.81576	-4.73461	-1.33870	-3.73374	-3.10864	-0.54279	0.61234	-5.03282	1.58979	-0.42459	1.79766	2.22832	3.67403	-3.00984	0.98974	-0.23721	1.61673	-0.51185	-0.37402	-0.64367	1.33507	-1.04191	0.76489	-0.34422	1.91005	0.14043	1.25561	-0.19138	-1.93714	0.14310	0.05540	0.04205	-0.14490	-1.38923	0.16858	-1.05185	0.48058	0.32361	-0.66536	1.40335	-0.74783	-1.10968	1.09539	-0.42087	0.29389	-2.34749	-0.37100	0.53711	0.54443	-0.11899
CTTNBP2NL_rep3		0.94118		17	D	B1	82	22	538	376	-8.85649	5.71094	-0.33209	-10.46635	1.11221	3.47780	-0.04034	-5.48704	7.01507	5.67800	2.56939	-0.65123	0.13382	-1.84332	3.56142	-1.12973	1.95059	2.51748	-1.89456	-1.03885	2.45736	-0.31523	-2.47213	-1.03674	0.01460	-0.22762	1.38216	-1.28060	-1.75282	-0.19798	0.18513	1.06203	-0.58402	-0.67273	1.86937	0.59026	1.94569	-1.07588	-0.44209	2.39008	0.82273	1.45088	0.96825	-0.92355	0.45373	-0.16596	-1.49712	-0.30350	-0.85612	-0.74482
AFAP1L1_rep1		0.95122		41	D	B1	82	22	649	436	4.06134	1.73615	5.22647	3.61906	-0.62500	-8.93781	0.81298	-6.90998	0.69522	-4.08524	-0.08090	1.04130	0.69228	-2.36552	-0.03338	1.67513	2.45926	3.53128	-1.04382	0.52265	2.62317	-1.14608	-0.32833	1.54749	0.94647	-1.22858	-2.03440	0.09031	0.46056	0.00080	-1.33978	1.69386	0.30260	-2.00655	-1.84867	-1.10345	0.00768	0.13757	-0.21328	0.35839	0.09759	-0.05447	0.31674	1.19091	-0.08431	-0.07809	-0.58627	0.10174	0.97586	0.06801
MYO5B_rep2		0.85714		21	D	B1	82	22	159	482	-6.19472	-3.67882	-2.72889	-8.05436	-1.49133	2.83625	0.45711	-1.60517	1.87610	-0.10956	-1.26205	0.10159	5.98922	-2.67208	-0.71169	3.03006	2.98785	1.73920	0.34265	-1.18522	-1.96533	1.47526	-0.27454	2.08584	-1.10907	-0.00499	-0.03131	0.51945	-1.17192	0.43772	-0.68615	-0.22540	-1.25191	1.24928	1.06338	1.21744	-0.08994	0.27569	-1.47862	-0.16565	-0.51495	-0.58858	-0.16129	0.83936	0.31426	-0.36193	1.94720	1.65893	-0.85547	0.91530
SLC9A1_rep2		0.36000		25	D	B1	82	22	616	553	2.58820	-11.33943	-0.91049	0.49861	0.83355	-0.84351	3.73484	-2.56015	-0.24480	-2.52983	-2.77955	1.64797	5.27004	-5.82110	1.07479	2.43523	-1.44795	0.07008	3.16208	-1.97942	0.81946	-1.01112	2.85898	-0.56572	-2.02873	1.48155	-0.78393	-0.13087	0.52660	1.68055	-0.12201	-0.13419	-1.22038	-0.74186	-0.55542	-0.56009	1.58251	0.21382	-0.30627	0.02498	-0.50014	-0.36379	1.01395	0.75074	0.91453	-0.60449	0.51491	-0.08171	0.28192	-1.14024
MYL6_rep3		0.98551		69	D	B1	82	22	697	565	-3.16124	-2.14160	2.60495	-1.97847	-4.27076	-6.87363	2.42688	-0.91162	1.61271	-3.80518	0.37695	2.19684	3.79593	-3.38652	-1.39934	0.71937	2.33795	1.95700	-1.70622	2.25162	0.32607	0.82476	1.36236	1.26531	1.29001	-1.02387	1.48317	-0.35014	-2.71268	1.32571	-0.06038	0.38262	0.04456	-0.25653	-0.43370	-1.36295	1.11621	-0.64160	-0.12765	0.14313	0.66655	0.60146	-0.01135	0.09744	-0.64519	-1.45853	0.65539	-1.13514	-0.44635	0.64325
TWF2_rep2	DBNL_rep1	0.44444	0.40741	27	D	B1	82	22	133	573	-1.02296	-0.48213	-0.09173	-5.72980	-5.18747	7.14114	-3.13494	-8.77904	-0.52545	-2.99772	-0.87110	3.47581	2.41802	-4.59024	-0.14610	1.18330	0.35874	-0.70883	-1.37236	0.59291	1.76047	-0.01381	-2.29859	1.26370	-2.31599	0.49759	-1.77067	-1.21333	1.57953	0.74904	-0.28308	-0.42367	-1.36850	1.56378	-0.82781	0.77449	-0.04161	-0.55584	1.38926	-0.11898	-0.12232	1.08349	0.55390	0.95069	-0.43642	-0.36410	0.61825	-0.11810	-0.32127	-0.01067
TWF2_rep2		0.57143		42	D	B1	82	22	73	589	8.52321	9.76548	-3.33288	-4.51935	-1.43738	5.47982	0.06692	-5.37412	-1.17773	0.80619	-2.95249	-5.10682	7.58712	-2.01255	2.64869	7.51944	2.95800	-1.47848	1.72694	-1.57402	-1.23634	2.22448	1.74203	1.25173	2.40101	-0.60082	-3.23429	-0.80900	0.80559	0.20763	0.99851	-1.04990	0.06509	-0.94470	0.32863	-2.65103	0.18729	0.51117	-0.59438	0.13565	-0.68748	-1.09552	-0.70189	1.09189	1.01752	-0.52467	0.97812	0.53962	-0.27822	1.26092
VASP_rep1		1.00000		36	D	B1	82	22	218	580	12.81489	6.12460	-1.58694	11.55407	-9.21553	-2.92686	-1.90270	2.38991	-0.62538	-3.41643	0.02668	-0.85873	0.98402	-11.61688	-0.18233	1.15966	-2.87850	0.20858	-0.30694	2.50515	1.67394	-0.85605	-2.44375	2.38866	-3.18231	1.72279	2.57393	-1.97262	0.23775	-1.18508	-1.69810	1.67470	1.08949	-0.07676	-1.69728	-0.58244	0.10034	-0.07978	-1.74427	0.90510	0.57958	-0.01984	0.07354	-0.16903	0.06909	-0.83438	0.91581	-0.15510	-1.13870	0.76647
TMSB15A_rep2	SLC9A1_rep2	0.42857	0.32143	28	D	B1	82	22	558	603	0.39577	-7.05254	-3.21719	-0.97267	0.72964	-3.80170	4.89658	-3.75183	0.58626	2.28257	-0.21164	1.45843	2.81845	-4.60699	-0.80697	1.91242	2.72936	-0.32749	-0.03538	-2.73507	-0.07609	1.23354	0.10495	1.77009	-0.62899	0.72800	-0.52003	0.96362	0.66438	0.92188	-1.28645	-0.47541	-0.83295	-0.52217	-0.76882	-0.21878	0.99962	-1.25953	0.07076	0.69124	-0.47735	0.95617	0.03679	0.06029	-0.96352	-1.35884	-1.48868	-0.82163	-1.59375	-1.41016
MYL12A_rep1		0.94737		19	D	B1	82	22	465	644	4.33891	-2.18037	-3.56819	8.88921	-1.33536	-7.02003	4.33553	-1.13560	3.01211	-1.81673	0.94847	-1.54459	4.61520	-2.51214	-0.42960	-2.29920	1.03993	0.53452	-4.25888	1.43539	1.46671	2.99826	0.32955	-0.56215	-0.76073	0.76486	-1.64292	0.41903	0.47910	0.85184	-0.81056	0.52355	1.15197	-2.17407	0.03029	-1.86383	1.01879	-1.99219	-0.05507	0.04327	-0.31343	0.02842	-0.29068	-1.19639	0.20854	-0.41046	0.16751	2.20623	-0.57748	2.26313
CNN2_rep3		0.91304		23	D	B1	82	22	560	679	-7.11788	2.06206	-3.73868	-3.08445	-3.47882	-1.73425	5.55353	1.55955	3.78084	0.66080	-0.91867	-1.76347	4.43011	-2.37708	1.49296	1.06344	1.76010	2.90935	-0.61158	-0.92633	1.51120	-1.51821	-0.99388	0.11091	1.74128	-1.60829	1.29140	-0.02696	-0.76894	-0.47002	-0.39717	0.33617	0.63044	1.38473	-1.99005	-1.80605	0.35723	1.32183	-0.16076	2.28634	0.55437	-0.45364	-0.17890	2.23356	-1.01378	-0.93800	-0.17907	0.84762	0.45917	-0.32295
TMOD1_rep3		0.96721		61	D	B1	82	22	847	802	-2.48190	5.94659	-0.26983	-0.54844	-0.91067	-8.31975	0.46725	-3.47875	2.33766	-4.39248	-1.38026	3.31128	-0.88044	-2.91147	1.73398	-1.85741	3.50125	0.02984	-1.97489	-0.58967	5.14237	-1.99563	-1.82337	-0.07965	-0.27818	-1.78598	2.09328	1.68148	0.38718	1.01311	-1.06271	-2.56418	0.99226	-0.82383	1.43682	1.15046	0.84624	0.09870	1.22936	0.26408	0.77975	-0.74515	1.69887	-0.07550	0.25144	-0.86590	-0.04816	-0.05162	0.48884	1.39331
CNN2_rep3		0.95455		22	D	B1	82	22	418	776	-1.12555	5.97815	-3.85206	3.72047	-1.62231	-3.59328	-6.63694	-0.60705	3.87959	0.09935	0.04878	1.75846	3.47210	-1.79357	-0.16357	-0.51491	3.07444	-0.57957	-1.93903	0.53689	-0.09904	0.19637	3.18080	-1.34557	-3.31092	-0.68427	-2.35932	-0.59985	-0.11096	-0.65492	0.57349	0.95270	1.00091	-0.49086	-0.18795	-0.60771	1.29751	-1.39827	0.18083	-2.12952	-1.25870	-0.56724	-1.67577	1.76858	1.38229	0.93286	-0.12845	-0.12689	-0.41038	2.07769
ILK_rep1		0.89474		19	D	B1	82	22	683	856	-9.93614	-3.11698	3.61095	1.35364	0.20272	-5.71592	5.08665	-1.33655	2.54697	-2.24710	1.84125	0.02887	1.31504	-3.43674	0.74238	2.73363	3.43325	1.59846	-1.92567	-3.55293	-1.99807	0.77437	-2.19457	4.08610	1.02155	-0.37696	0.47257	-0.23276	-1.62927	1.18201	0.08404	1.22786	0.97899	0.06779	0.23982	-1.24619	-0.66975	-2.10065	0.30538	0.10956	1.05945	-0.50782	-0.87385	-0.31340	-0.11563	-0.26873	-0.77315	-0.20193	-1.39468	1.02132
ARHGAP44_rep1		0.61111		36	D	B1	82	22	799	871	-0.59376	-0.71306	-4.85324	-3.03904	3.66651	-2.89830	3.13386	-1.01412	1.37926	-0.96813	-5.09619	0.33307	2.67066	-3.85939	1.65199	-1.88573	3.07658	-0.67407	0.47279	-0.05056	2.33209	2.02392	1.62601	-0.69663	-1.89126	0.68655	1.48121	-0.68216	0.17272	0.58403	-0.76145	0.79961	-0.85712	0.53439	-0.58781	-0.47489	0.95988	-0.08145	-0.24186	1.24801	-0.46843	-2.09656	-0.74656	0.34266	0.06456	-1.41059	1.06308	0.73830	-0.43892	-1.30647
MAEA_rep3		0.85185		27	D	B1	82	22	542	892	22.27332	11.67582	3.97251	-2.86007	3.02970	-1.96189	3.29942	-7.13232	-3.67458	-2.28864	-0.55174	-2.53766	3.28407	-2.18853	-0.51918	4.95570	2.54641	2.15774	-2.61219	-3.77232	2.27304	1.19140	-4.22391	-1.41920	3.20828	2.19411	1.79519	-1.55062	-1.44677	-0.08387	-0.58754	1.48853	0.24675	-1.81086	-0.65630	-1.11053	0.21569	-0.52663	0.70336	0.43176	3.13432	-1.06265	1.56320	-1.92020	0.36608	0.87878	-0.95817	-0.49532	-0.77893	0.91413
MAEA_rep3		1.00000		14	D	B1	82	22	586	920	8.70180	0.51920	-3.98390	2.53763	-0.91629	0.06155	1.86926	-6.27227	-1.72972	-4.49373	-1.21807	3.01804	2.88967	-4.07480	0.98203	4.82759	1.74824	1.38271	-1.11097	-0.74904	2.23855	2.84287	-2.04844	0.38808	0.17556	2.92654	1.07981	0.23947	-0.74439	-0.87252	-0.02675	0.34621	-0.01215	0.60082	-0.02836	0.62637	-1.03926	-0.56095	-1.23779	-0.33617	0.53414	0.04869	-0.30181	-0.42415	0.73816	-1.36471	-0.61967	1.27144	-0.57818	0.70152
ARHGAP44_rep1		0.69444		36	D	B1	82	22	688	942	-4.74381	0.77251	-3.00741	-1.93713	-5.34608	0.71166	0.32504	-3.33501	0.02883	1.57790	-2.94989	2.37526	1.59076	-3.83338	2.39457	-1.90337	-0.20250	1.52921	1.27007	-0.63001	2.29696	0.54691	0.14887	-1.78803	-1.16790	-0.40869	2.33087	2.14521	-0.63023	-0.93603	0.14601	-1.02164	-1.52432	-0.63130	0.82324	-0.78215	0.94748	-0.34061	2.40308	0.20861	-1.53606	-1.42619	0.50310	1.29296	1.20650	0.30723	1.18757	1.06956	-0.34264	0.71727
INF2_rep3	TPM2_rep3	0.52941	0.35294	17	D	B1	82	23	540	108	9.15431	9.22946	6.32543	-0.11624	-17.59740	14.46935	5.83606	1.27703	4.86466	2.19135	-3.07768	-4.19383	-0.44134	-1.62926	-2.13817	3.08442	-4.83020	2.01636	-3.50085	-0.78572	-8.13246	-5.24625	-2.13519	2.32295	0.63204	-0.83637	0.81325	-2.28398	1.76931	0.17789	-3.14368	0.99370	-1.27110	1.68420	3.53199	0.56734	-1.83736	1.24568	-1.82223	-1.86416	-0.36514	0.90300	-0.58693	1.39087	1.35924	0.90116	-0.95894	-0.83281	-2.26307	0.16927
INF2_rep3		0.75000		8	D	B1	82	23	577	132	13.94089	11.52540	14.17350	-1.97048	-10.85232	16.96454	4.37658	-4.00144	2.32878	1.15618	-3.19471	-2.36270	-2.98941	-0.09762	-2.58806	-0.69794	-3.29762	2.44152	-2.57832	-3.03980	-6.27083	-6.11044	0.79331	1.59510	-0.35073	-2.37688	-1.11266	1.77346	0.18187	-3.06441	1.50367	-1.32683	-0.87063	-1.86731	-1.67341	-2.15402	3.46485	0.80434	1.28704	0.64357	-3.99040	0.58322	-1.57955	-0.80605	0.69759	0.37869	1.07085	3.91207	2.10362	-0.75953
ARPC5_rep2		0.96774		31	D	B1	82	23	376	201	7.26748	-4.31569	-1.94192	-8.06513	-1.12153	-0.01552	3.09855	-3.75054	-7.38020	-5.63779	-3.19976	0.83060	1.43803	-1.49671	-2.94860	-1.53461	0.36355	-0.00109	4.74946	-4.59318	1.84398	2.28292	-0.65794	4.07348	0.55280	-0.24209	0.91061	-0.63796	-1.76162	1.66690	-0.52379	-2.04780	-3.41955	-2.11707	-0.76059	-1.06963	-1.81442	-1.32893	-2.00588	1.69813	0.09288	0.24365	-0.19212	-1.93852	-0.02685	-0.96190	2.09998	0.16340	0.33120	0.82044
ARHGDIA_rep1		0.97143		35	D	B1	82	23	745	228	0.92432	0.05290	5.27919	-0.90309	-3.19152	-6.31483	-1.44707	0.71427	-0.31878	5.43192	-0.42965	1.39040	-1.87071	-4.16595	-1.38794	-0.67232	4.34730	-0.71321	-2.26529	-1.16978	-1.89639	0.21191	1.80036	0.72797	-0.12294	-0.86648	-0.25614	0.32553	-1.84901	0.37203	-2.44036	-0.67327	0.66625	0.13049	1.01259	-2.15012	-0.09465	-0.18534	-1.06966	0.89008	0.49668	-0.09416	-0.00129	0.92782	0.65493	-1.31754	1.31980	1.85474	0.65664	-0.23828
PDLIM1_rep2		0.93333		45	D	B1	82	23	443	283	-6.07182	-1.21251	1.47880	-7.05349	-2.27609	3.41462	-2.88549	-9.43691	1.23134	-1.81001	1.07847	-2.29724	2.02554	1.21275	-0.16442	0.81143	3.29046	-1.67906	0.43361	-1.68056	0.80267	0.70050	0.17827	2.98805	-1.78710	-0.46404	-0.05209	0.71111	-2.14035	0.48866	1.24838	0.44296	-2.04681	-0.10766	-0.21235	0.62430	2.32783	0.47892	-1.16844	1.11719	1.13449	-1.69612	1.45110	-0.09950	0.97736	-0.43678	0.89419	-0.50409	-0.18966	-0.87487
PDLIM1_rep2		1.00000		47	D	B1	82	23	354	287	-8.14470	-2.20780	0.95960	-10.18045	-3.89230	4.23246	-3.10847	-6.48932	3.26522	0.52137	2.40586	1.30689	-1.31570	-2.62365	3.84467	-2.07803	0.07928	-0.50349	0.66461	2.05859	0.91570	-2.94507	-1.88120	-0.32952	-0.24860	-1.06038	-1.80904	0.76782	-1.17482	0.14266	-0.03340	0.80022	-1.82520	-0.27814	0.75976	-0.29088	1.30058	0.90249	-0.35729	-0.45320	0.41625	-1.34271	-1.69198	1.40190	0.26058	-1.30194	0.21649	-0.51757	-1.30990	0.08517
MTSS1L_rep2		0.88889		18	D	B1	82	23	306	354	0.60362	8.12200	-5.93615	-4.52080	1.22633	5.79087	-3.38235	-0.60614	1.12445	-0.16027	-0.10625	-3.37946	1.87257	-1.77556	-2.49759	3.67816	1.43158	0.25821	-1.37216	2.43586	0.87404	-1.51643	2.10841	1.81229	-1.65725	0.04258	-1.84188	-0.50801	0.15265	-0.86622	-0.63953	1.77814	-0.99958	1.77697	1.17228	1.02149	-0.45347	2.77995	-0.24310	1.29468	0.93305	-1.05792	-0.42532	0.69498	0.61551	-1.60769	0.09121	-0.65471	1.02676	-1.62759
NCKAP1_rep2		0.76923		26	D	B1	82	23	556	367	-2.41647	0.75854	2.37921	-1.12696	-0.23846	-1.81690	3.83029	-1.01572	-4.21589	-1.82314	2.15740	-0.79251	2.22418	-2.67690	-0.18104	1.09814	-1.78066	1.09815	-1.56836	1.38649	-0.74814	3.69200	0.51306	-2.34504	-2.57365	-1.93736	2.10805	0.11480	0.31602	0.11171	-1.60817	-0.63872	0.07472	-0.85012	-0.75655	-0.41563	0.16102	-0.75529	0.33968	-1.30434	0.28246	1.76884	1.35979	-0.75012	0.95580	-1.55887	2.08297	0.16502	-0.44470	0.85094
FGD4_rep3		0.95455		22	D	B1	82	23	740	396	27.73173	-1.17011	4.45308	-8.72321	-7.77056	0.43732	-0.64549	-0.93657	4.48684	-1.61357	-8.63329	-3.77997	1.01740	1.86551	-2.92928	-3.32513	3.31928	-1.27378	-0.01416	1.07130	-6.11931	1.51502	0.60668	2.37874	0.87797	1.79262	0.66897	0.21487	1.18988	1.63635	-0.13853	-0.26892	0.10794	-3.32784	-0.00627	-1.49730	3.66643	2.18017	-0.23755	0.39419	1.39769	-1.46893	-2.06521	-1.45497	-1.81629	-1.18260	0.46210	0.56576	-1.33441	-1.94061
PRKCZ_rep1		0.85714		14	D	B1	82	23	941	434	36.63524	-18.96325	13.75431	2.19443	1.79234	0.63906	-6.34207	0.62699	11.24736	-5.33129	1.02668	-8.06500	-0.20512	-1.97040	1.25447	-1.72791	3.34446	-0.25385	4.63221	3.79171	2.52276	4.17261	-1.51603	4.26408	2.30058	3.44158	-1.17453	0.49974	1.15840	-0.66262	-1.88125	-1.18730	0.98824	0.74501	-0.68912	0.73952	2.61931	0.22369	-1.08599	-0.26909	3.04987	-1.45197	-0.53725	0.58300	0.10652	-0.43551	0.01139	-0.66731	0.69829	-0.60641
FGD4_rep3		1.00000		14	D	B1	82	23	751	433	28.78997	-0.45761	9.57912	8.05361	-1.18290	10.22586	9.25850	-4.25062	1.18382	-1.66185	-5.50511	-4.25320	-5.97586	-1.65899	0.25896	-1.58468	0.66594	-0.38256	3.05664	-0.09188	0.31926	-2.10892	-1.01954	0.55266	-0.56776	2.32518	0.03715	3.31775	-0.69842	-1.89753	-1.48898	-1.14358	0.88207	0.06405	0.20325	-0.34652	0.38588	-1.15375	-0.76980	-0.25070	0.65241	2.32381	-0.70183	0.17416	0.76598	2.07762	0.62667	-1.89487	-0.34671	0.79647
ILK_rep1	MYO1E_rep2	0.57143	0.38095	42	D	B1	82	23	163	507	26.28759	13.32723	2.59032	6.44492	-9.03727	-1.15948	-6.69684	4.71966	-3.93322	-11.99161	1.34420	-1.04029	4.04160	-4.36551	0.75640	0.92442	-7.62648	-1.30214	4.43357	-3.78350	0.99923	-2.66935	-2.01596	-0.56756	-2.76806	1.41439	-1.77855	-4.60155	-2.46039	1.28759	2.76813	1.09118	-1.40493	2.06375	1.97230	1.27564	2.65340	0.93143	-0.13982	-0.62667	1.45481	0.20471	-1.27499	0.33627	-0.39591	0.18582	-0.04494	3.20620	0.83309	-0.27934
DCTN1_rep2		1.00000		20	D	B1	82	23	454	450	9.05235	2.47803	-5.89507	-1.85977	-5.60274	5.71085	-4.53884	-3.72838	-0.54380	-2.09487	0.34471	0.26341	1.81892	-3.28382	-0.83085	-5.82455	-2.79170	-0.04990	-1.38831	-0.30203	1.34305	-0.55384	-2.75996	-0.88375	-1.17339	0.16152	-3.26851	0.19402	-0.34557	-1.55006	-0.06448	1.22308	-1.27012	-0.75977	0.52736	0.18825	-0.18366	0.92509	-1.10850	-1.73831	0.03798	-0.99908	0.74602	1.15422	-1.26725	-1.25548	0.30438	-0.13542	1.01588	-1.16287
DCTN1_rep2		1.00000		13	D	B1	82	23	518	539	3.95933	-7.11535	-7.99604	0.96407	-3.85506	-2.70819	2.40267	-3.50827	-2.02292	2.09095	2.55949	2.47836	3.69473	2.08075	-0.17526	1.42555	-1.41042	1.10641	1.21950	-0.53633	2.05786	-0.68141	1.57658	-1.57847	-0.74127	2.04743	0.39939	0.59537	0.22916	1.44883	0.02243	0.44394	-1.05662	-0.01162	-0.17737	-1.25742	1.43525	-0.54794	0.59264	1.42366	0.07741	-2.64549	1.29327	-0.22922	1.21585	0.83119	0.41721	0.05121	0.83040	-0.10934
PSTPIP2_rep1		0.90000		10	D	B1	82	23	249	565	2.70464	7.07641	-6.40093	2.04449	-3.25611	-1.08703	-8.80999	-0.43824	0.55923	1.00338	-0.60894	1.40217	2.29763	-1.04054	-2.07052	2.16507	1.12102	0.72528	-0.26655	3.34391	-1.04076	-1.91373	2.75789	2.09308	-1.72205	0.45078	-1.90818	-0.81362	-1.73657	-2.05409	0.31820	-0.75300	0.66591	0.01058	0.65920	1.85346	-0.14650	-2.72768	1.20057	-2.57183	-1.84512	2.98233	1.97920	0.73956	-0.38063	-0.75677	0.41453	-0.26942	1.50396	0.95131
AFAP1L1_rep1		0.91667		12	D	B1	82	23	624	708	58.07321	-31.96738	-2.04816	-9.65008	3.41595	-1.61769	-3.64240	6.74120	10.35492	1.07632	9.10876	-4.88309	-1.82111	5.74846	15.02771	1.16855	-0.23940	11.65275	0.41387	-2.58669	6.85738	0.50732	2.57877	1.34161	-3.65931	4.77164	-1.12627	0.76145	1.87430	-0.19008	-1.25265	-0.44882	-0.39037	-0.03837	-1.05502	1.11108	1.53886	1.23827	-1.46641	-0.25798	1.36460	-1.03518	-1.11999	1.17545	0.62438	-0.76675	1.55519	-0.41928	-0.47839	0.06568
ARPC3_rep1	FAT1_rep3	0.55882	0.44118	34	D	B1	82	23	688	753	-8.93215	9.65370	-0.36907	-7.68938	1.30597	1.78675	1.10914	-3.14657	6.34502	-1.30547	5.44839	-2.94909	-1.10060	-2.65998	0.68052	1.99193	-0.27348	1.66620	-3.30219	1.78678	0.52928	1.77193	-0.26804	-2.84617	1.74288	-1.20799	2.55692	0.22978	0.80569	-0.25625	-1.44564	-0.69113	-0.40074	-0.08210	1.50467	-0.18351	0.34905	-0.99586	0.64106	-1.69945	0.11144	1.46990	1.27734	-0.42615	-0.99411	0.07032	-0.38359	0.81005	-0.21735	1.56144
PSTPIP2_rep1		0.85714		7	D	B1	82	23	242	813	0.85931	2.04125	-9.37376	-0.94907	-4.62489	-0.94311	-5.69206	-1.33851	3.05944	1.65565	1.02635	5.05656	0.15481	-6.47337	-3.06496	-0.04298	0.25454	2.64363	-1.63644	1.76903	-1.67930	-1.62705	0.26442	2.22465	1.05603	0.90207	-2.27737	0.10240	0.10812	0.36738	0.70594	0.13730	-0.43891	-1.22732	2.04157	-0.59190	0.64761	-0.64866	1.03368	-2.43013	-0.65907	-0.48809	-0.45173	-0.11731	0.28095	-0.42208	-0.56827	-0.61120	0.00764	-1.52675
MYL6B_rep2		0.95349		43	D	B1	82	23	782	872	-6.28112	-1.61193	4.68063	-1.72582	-4.89065	-4.60052	1.49078	-3.26935	-0.01299	0.36313	1.92931	-0.61657	-1.46813	1.43158	0.89136	-2.53092	1.87387	0.22069	-0.02090	0.63313	1.50253	0.39037	0.76858	-0.08805	0.50267	-2.42579	1.84539	-0.75459	0.85136	1.60257	-0.00912	-0.16758	0.11402	-1.71727	-0.90181	-0.01459	0.88580	0.56214	1.20503	1.11447	-0.76351	0.13742	2.13511	-0.73765	1.92333	-2.32876	0.13303	-0.31912	1.06742	-0.42921
PLS3_rep3		1.00000		8	D	B1	82	23	279	916	6.81398	2.62276	-9.84168	-1.15884	-6.24554	8.79123	5.59133	-0.77961	-3.70178	-0.57097	0.04318	2.25918	0.12022	-6.46770	-2.83384	0.72648	1.71901	-0.36265	-0.26163	0.57237	-0.25344	1.49830	0.66974	2.32802	2.44251	1.56764	-2.03044	-2.07125	-0.39157	0.87105	2.52887	0.68647	-1.75582	-1.64282	0.32288	0.42138	0.25285	-0.34057	-0.30390	-0.85216	-0.61065	-1.17459	0.21645	0.06301	-2.06132	-0.12717	-0.65158	-0.25119	-0.61014	0.55491
PARVG_rep1		1.00000		11	D	B1	82	24	619	169	-5.98360	4.17909	-2.46183	-9.74719	0.89580	10.28708	-8.29368	-1.98226	-0.96276	2.86903	-2.73845	-3.52616	-0.54773	-1.85837	-7.38732	-0.23614	0.13927	4.40259	0.28904	-0.25389	-0.50445	-1.54157	-0.45119	4.88107	-2.57668	0.04115	-0.25076	-1.42974	-0.09106	-1.24109	-0.28683	0.73098	-0.50385	2.82537	-1.40769	-0.08765	1.66890	-1.11599	1.94932	0.34969	0.71513	-0.01132	1.35569	0.86934	0.33200	1.59481	0.60362	0.22149	-0.66157	0.76475
MYO1E_rep2	PRKCZ_rep3	0.54545	0.40909	22	D	B1	82	24	906	178	3.80669	0.06304	-6.66671	5.52275	-0.86935	-4.43353	1.45622	-2.54553	3.15264	0.98342	-4.40494	1.79575	-0.08377	0.68303	1.94632	-1.30596	4.51767	-5.56050	1.62912	-0.48039	3.12322	-0.99677	-4.66465	-0.27606	0.82751	2.01438	-0.39475	-1.81249	-0.04917	-1.59965	-0.58564	0.83081	-0.29424	-1.65198	-0.21482	1.68116	-1.06582	-0.67906	1.60214	-0.21153	0.03255	0.16139	0.06658	0.07980	0.81650	-0.84940	0.45727	0.10431	0.62756	-0.51800
SYNPO_rep3	FGD1_rep3	0.52632	0.47368	19	D	B1	82	24	681	281	51.82074	29.39230	-16.58398	17.09839	-14.06992	25.09470	10.97227	15.04855	-8.84082	-10.50487	15.09844	-3.75019	7.94705	-10.65118	8.42084	0.68272	-5.72511	-8.20576	4.30211	-8.32312	-2.11817	-2.24603	-0.25010	-3.34052	0.85253	2.80191	-0.05779	-2.54574	-0.68128	0.43506	3.89420	1.00498	-0.41506	0.29313	1.36904	4.40583	-1.01661	0.69067	-0.31941	0.69024	1.39929	-0.21473	-0.08968	-0.71799	-3.78192	-2.40001	2.63404	-1.37921	-1.45224	1.00373
INPP5K_rep2		0.96970		33	D	B1	82	24	775	291	7.81790	12.14376	-2.47492	-6.20854	-4.41618	2.22988	-8.38481	-1.80397	-2.89970	1.40782	0.24625	2.42105	-0.65835	-3.76410	-2.91364	-0.35229	-4.01586	0.37401	-0.43883	-0.87481	2.32993	-2.82323	0.53689	0.98865	0.42798	-1.15012	-2.85904	-2.49783	-0.43752	-1.29207	0.52704	1.33655	0.26296	0.28780	-0.68913	0.31221	1.67531	0.21486	2.86981	-1.24627	0.64565	1.25319	-0.42313	2.07914	0.97715	1.23086	-0.27937	1.68426	-0.10950	-2.22699
FGD5_rep3		1.00000		20	D	B1	82	24	663	615	-3.61580	-4.69483	-4.69812	-2.98133	0.51692	-1.86557	1.26832	0.89603	-1.37441	0.99909	1.60497	0.93145	1.91424	-2.52934	-6.05379	-1.60573	-0.33605	1.93684	-0.90424	-1.33917	-0.17330	0.07144	1.35992	-1.08380	2.48106	-0.63604	0.15178	0.30901	0.20969	1.74659	-1.46146	-1.06365	-0.34670	0.34246	-0.72401	-1.53643	-1.02419	-0.63117	-0.78837	1.22921	0.43590	0.72399	0.13060	1.25990	1.19606	0.93571	1.65710	1.81886	1.65251	0.80744
ACTN4_rep3		0.88889		36	D	B1	82	24	225	607	2.91352	1.47540	5.29240	-8.93398	-13.03316	-6.24903	-1.29545	4.60901	-3.86905	1.05755	-4.22422	3.11051	-1.14439	2.48990	-0.64621	1.47510	3.23042	-0.10121	3.34235	-0.04104	1.71097	-2.10511	0.41507	1.10246	3.17824	-3.98648	2.08450	-2.72743	-1.37540	-1.88565	-1.85607	-1.15141	-0.60540	1.28229	1.00510	-1.59146	3.69967	-1.39758	-1.20001	-0.59462	0.75959	1.18083	0.39004	1.70114	-1.05964	-0.65570	1.01900	-0.43957	0.14455	1.27448
MYO18A_rep1	PTK2_rep1	0.43478	0.30435	23	D	B1	82	24	441	652	4.55076	-7.19082	-4.03065	4.18005	-5.62353	-5.35367	3.11898	0.42933	-5.44557	5.70354	-0.04617	1.73522	0.81558	2.23879	-1.48548	0.02441	0.13273	0.98147	0.69853	0.62777	1.95891	0.69934	0.51954	-3.83768	0.04345	1.56580	1.99386	1.09694	-1.44175	1.20227	-0.53162	-0.10758	0.43770	-1.56439	-0.60571	-0.27626	-1.98507	0.29404	-0.01711	2.70797	-0.22981	0.80770	0.57298	-0.19993	0.77729	0.09023	-0.44442	0.77553	1.47277	0.31625
FAM89B_rep1		0.89286		28	D	B1	82	24	886	674	0.91443	-6.14658	-0.90685	4.15390	0.88980	-4.48388	2.15961	-2.14438	-0.16442	1.15565	-2.74986	-0.58475	1.85439	-0.67549	-2.20269	-2.30652	3.01805	-2.36169	1.21710	1.05423	0.44088	-1.32927	0.17885	-0.20028	2.72882	0.68631	1.46874	1.06477	0.56882	1.71057	-0.19832	0.55994	-0.00800	-0.97224	-1.39688	1.74977	0.64330	0.74725	0.41695	-0.01600	0.61425	0.25084	0.36696	0.93214	1.28325	-0.48190	-0.22699	1.17377	0.48321	-1.44664
FGD5_rep3		0.96667		30	D	B1	82	24	659	707	2.74001	-2.38083	-3.66963	-7.94402	-9.26950	2.98109	0.58976	-0.95636	-2.43521	7.13723	2.76306	-0.12222	-0.76876	-1.73917	-3.34882	-4.09892	-1.05861	1.43039	-5.59966	-1.92326	0.44195	2.72835	-0.90928	-1.05918	1.50846	-0.51938	-2.02101	1.00804	-1.21394	-0.68703	-2.50396	-0.92006	-0.78422	-0.55264	1.99930	0.19522	-2.61944	1.96259	-2.80922	-1.02854	1.48654	-0.06263	-0.15000	-1.52143	2.08661	-1.02400	-0.78840	0.74918	1.09609	-0.59125
CYTH3_rep3		0.50820		61	D	B1	82	24	784	667	-8.71040	-0.85104	-7.31069	-13.25169	1.31889	4.86364	-0.60442	-2.50221	5.51740	1.40736	3.83234	-3.45688	-0.37946	0.99347	-1.48961	-3.53586	-1.92394	2.73115	3.84867	-0.39941	4.69100	-5.01012	2.66978	-2.25340	2.05543	-2.11412	-1.20324	-1.21063	-1.74550	-0.66481	0.09413	-0.87719	-2.57036	-0.99418	-2.32531	1.41119	0.83152	-0.49747	-1.17510	-0.19938	-1.32123	0.12495	-2.05564	0.55924	-0.28823	-0.39470	0.08561	-0.14367	0.14459	-0.43284
TMOD3_rep3		0.89474		19	D	B1	82	24	311	740	8.93449	6.09018	0.17388	-7.90560	-8.69428	-0.55205	-5.27236	-1.52386	-0.14259	3.14759	-4.56394	4.24351	0.94176	2.49688	-3.65015	-0.75479	1.49204	2.81355	-1.60683	1.15855	-3.67822	0.36263	0.14629	1.53410	-0.37739	0.80284	-2.53967	-2.65002	-1.79027	0.68348	2.36469	-0.30904	0.92573	0.57255	0.67229	-0.05955	1.04330	-0.08265	-1.25740	-1.90586	0.13344	0.67810	0.74641	-1.87391	0.11445	0.05529	-0.13569	1.47526	-0.83627	-0.06318
FAM171A1_rep3		1.00000		39	D	B1	82	24	453	835	-11.04934	-0.48231	0.63906	-4.95628	-2.48767	-1.01249	0.29939	4.66553	-0.22885	1.08728	1.04988	-0.13386	0.67574	1.25477	-0.28672	1.77830	2.80381	0.19446	-0.37147	-0.39198	-1.18831	1.13275	-3.00622	2.34906	2.18911	-1.53153	0.94090	-1.11016	-0.37658	0.81589	0.76732	-2.04653	1.26327	-0.57568	0.90579	0.80556	-1.06294	0.13609	-0.49031	-0.01956	-0.43155	2.33975	1.36502	-1.79856	-0.59405	-1.16211	1.32026	-0.94940	1.81151	-1.17062
PPM1F_rep1		0.75000		28	D	B1	82	24	170	872	-0.59403	-1.41865	-10.02504	-8.03972	-2.89196	-0.32267	-3.39403	2.54243	-1.47558	5.43078	1.29335	4.03864	-3.56918	-5.75612	-3.77564	1.52007	-0.40402	1.68360	-0.92104	2.40035	0.89381	-1.07378	1.66253	1.80102	1.07204	0.35460	-1.39084	0.58787	-0.26125	0.68891	0.03080	1.22738	-1.70625	-0.89110	0.49153	-0.29173	2.05789	0.81953	2.81893	-3.03929	-0.08574	-2.14599	-0.75392	-0.05925	0.14275	-1.32568	-1.67414	-0.50334	-0.61943	0.05653
DBNL_rep3	ROCK1_rep2	0.45161	0.38710	31	D	B1	82	25	731	154	-4.50822	4.25227	-1.89848	-1.13096	-1.68941	3.32680	-4.09046	-5.34079	0.27356	-0.89694	-0.27720	-2.53377	4.69243	3.76223	-2.96669	-0.40985	0.22700	0.71572	-2.30097	0.33590	2.03191	0.12443	0.90084	1.63810	-0.55969	0.23114	1.44988	0.95471	1.22977	1.34657	1.40108	-0.79612	0.15395	-0.54038	-0.63767	-0.91706	1.33313	-0.66233	1.35977	1.47503	0.29350	-1.40913	-0.66312	-0.20244	-0.55648	0.96657	-2.16271	-0.50975	0.58477	-0.45545
PAWR_rep1		0.90000		30	D	B1	82	25	237	191	-7.88328	-2.46056	-1.28982	1.01028	-3.57098	0.02911	3.80183	3.63106	-0.08414	1.95148	-2.46099	-0.54812	3.86315	-1.05226	3.22468	2.62598	-0.09142	1.93186	0.85392	2.86289	-1.00386	-1.10267	0.89197	-1.35533	0.68415	-0.32527	1.70567	-0.38779	1.02727	-0.29430	-0.60203	-0.24293	1.30231	-1.86376	-0.33611	0.63782	0.93307	-0.64873	1.57318	0.89693	-0.21335	0.77297	0.38304	-1.46458	-0.96558	-0.59837	0.40755	-0.80645	1.84750	-1.33429
DBNL_rep3		0.48649		37	D	B1	82	25	800	223	-4.91714	0.06529	-7.40824	-2.28632	0.11993	0.68169	1.14597	-0.12539	0.49834	-2.05724	-0.41968	-0.46461	3.80031	0.58785	-3.66175	0.01304	-0.58017	2.63288	0.18051	1.63761	1.55411	-0.99838	-3.01430	-1.00790	1.61532	-0.15683	-1.98405	-0.33879	-1.23606	-0.64572	0.48069	0.03846	0.42531	-1.77730	-0.55465	-1.18284	-0.28713	0.38955	-0.88290	1.41763	-0.00156	0.90157	1.43165	-1.15986	-0.80935	-0.20011	-0.31394	-1.28870	-1.14251	-0.40186
AXL_rep2		1.00000		37	D	B1	82	25	895	219	-0.20061	-1.16721	1.66320	-0.37855	-3.85921	-5.29008	3.09174	-1.36532	-0.28602	-4.12020	-1.39611	0.67767	1.21720	-1.14080	-0.19645	0.08082	0.53751	-0.22342	0.95521	2.74407	3.01751	-0.89481	-1.57667	1.31246	2.71889	-2.64046	-1.58443	0.17196	-1.27413	0.56602	-0.16634	1.78532	-0.58276	-1.56839	-1.52383	0.60365	0.53606	-0.36149	0.33317	-0.01106	0.79580	-0.73108	-0.09383	0.96995	0.31187	-0.11641	-0.04073	-0.46816	0.51568	-0.27446
SYNPO_rep3		1.00000		25	D	B1	82	25	256	462	-13.80181	-3.31839	-3.70811	-0.30318	3.37750	0.87981	1.86827	3.03355	1.64731	-1.74149	0.90836	0.36534	0.87060	-0.85132	1.98775	-0.35936	-1.75459	-1.20699	1.15750	-2.19135	2.37284	-4.38620	-1.89607	0.44022	1.86128	0.71338	0.63733	-0.44768	-1.33763	0.86386	1.54356	0.40638	-0.58452	0.00664	0.65146	-0.82302	-0.89359	-0.42836	0.55614	0.54085	-0.18610	-0.68067	0.41471	-0.88958	-0.35919	-0.23832	-0.35526	-0.81215	0.07199	-0.26935
PDLIM7_rep2		1.00000		60	D	B1	82	25	635	474	-1.67822	6.79468	-1.11210	-7.27460	-6.79580	-1.56627	-1.05913	3.44024	1.38819	5.22035	-0.81190	-2.70573	0.03880	-1.09454	-2.27353	3.68356	5.05177	1.20095	-0.83022	2.21447	-2.19095	-0.99761	-0.71637	0.80759	0.50944	-2.60174	-0.01244	0.07708	0.75588	1.68307	-1.36867	-0.97551	-0.60075	0.91327	1.26194	1.63925	2.51354	-1.48638	3.41489	-1.97947	-2.02063	-1.43813	-1.37564	1.25846	-0.97509	-0.03599	-1.26270	-0.19422	0.62656	1.62017
PARVB_rep2		1.00000		25	D	B1	82	25	892	467	8.50356	3.33439	1.36708	0.13044	5.46042	-6.17897	-2.67682	-4.57024	-2.98451	-4.60927	-1.87024	1.22743	0.47784	-3.78858	-0.07588	3.01276	1.50105	0.17482	2.39644	-2.75231	0.89503	2.20346	4.09426	-0.47410	3.87232	-0.62237	-1.15179	-2.04143	-0.93985	-0.16993	-0.83440	1.26758	-0.61647	-2.05643	-0.99007	1.22276	0.57523	-1.24276	0.24474	0.94543	-0.41395	-0.54408	-0.91644	0.70414	-0.86992	-0.69500	-0.86724	0.01695	1.11957	-0.48904
LIMK2_rep2		0.90909		22	D	B1	82	25	509	524	-6.41302	1.65327	0.20132	5.59743	-4.97708	-0.25997	-0.79060	1.07934	0.50903	3.18010	1.10264	-3.81323	1.13263	-2.62399	1.92919	-0.74922	1.07607	3.10921	-0.75527	0.10568	-1.61332	-1.93887	-0.76855	1.19916	1.28109	0.40933	1.22311	-0.50626	-0.90198	-0.78822	-1.36343	1.09870	1.76353	1.16365	0.51067	-0.82314	0.47847	-0.52346	0.80185	1.65216	-0.60918	0.95764	0.47961	0.62251	0.44417	-1.75273	-0.14891	-0.44327	-0.70398	-0.01832
MYH9_rep1		0.92308		13	D	B1	82	25	255	570	1.19379	1.20017	2.08891	11.25601	-2.27014	9.60891	-7.12266	-2.03065	-2.36785	-0.13058	-7.12454	-1.22127	3.54726	0.40091	3.09179	2.52399	-0.60163	-0.33362	-0.38528	-2.11287	-0.69216	2.43277	-0.79114	0.80073	-0.20162	0.88442	0.62188	2.19967	0.68853	0.31801	2.30698	-1.93031	1.04651	0.99379	0.98043	-0.07937	-0.72579	-0.84353	-0.06966	1.05738	0.79020	0.31014	-2.52352	1.24703	0.47419	-1.10623	-1.45822	1.24737	-1.91057	-1.87547
SYNPO_rep3		0.96296		27	D	B1	82	25	156	580	-6.08775	-0.87369	-2.31836	-3.18616	-4.04954	2.24869	-0.41164	-0.75143	-0.04386	3.35202	0.46139	-0.51989	-0.19598	-7.81430	1.62376	0.04049	1.02650	-0.66927	-1.98427	2.35267	-2.62667	1.05908	0.12649	2.11438	-1.00652	0.73953	0.75702	-0.87627	-0.12754	0.36727	-0.06625	-0.68087	0.85769	-0.15285	-0.94279	-1.41463	-1.45891	-0.93116	-1.67237	-0.43913	-1.08867	1.70933	-0.19875	0.86827	-1.38515	0.01332	0.20085	1.16244	0.79411	0.76115
RUFY3_rep3		0.95833		24	D	B1	82	25	961	662	14.12116	5.25120	-5.02806	-2.23571	-7.56759	-3.67851	6.66693	1.41793	-3.57434	4.22414	2.28462	-1.06525	-2.26060	-2.05018	0.60909	-4.24678	-2.36511	2.46430	-1.74207	3.35182	5.06098	2.76876	-0.33779	-1.88196	0.34252	0.07645	-2.88999	-1.80672	-2.27592	0.62401	-1.49518	3.22201	-1.53455	1.22696	-1.16125	1.91451	-0.22220	-0.60234	-0.67007	-1.54053	-1.07306	0.79082	-0.89724	0.85575	-0.23534	0.00899	-0.93413	0.11276	-0.87964	-1.16954
LIMK2_rep2		0.76190		21	D	B1	82	25	434	684	-0.31189	3.20185	0.67484	-1.20678	-10.96219	3.84127	-5.01944	3.06672	0.18542	-1.26741	0.22690	5.52368	0.10464	-4.21658	-4.03303	-0.17887	-4.62139	2.15710	-1.11700	0.01194	-2.75697	-1.09015	1.60867	1.34179	0.84130	-0.20018	1.22277	-1.76220	-1.10478	-0.90530	-0.30954	1.46199	1.30212	-0.92404	0.98810	-0.80485	1.26509	0.26966	-0.50470	1.70681	-0.63859	0.17966	1.94107	-1.23358	-1.93084	0.38437	0.28347	0.12895	-0.81368	-0.40058
PLEC_rep3		1.00000		29	D	B1	82	25	691	717	35.90744	-0.38162	1.84930	-8.12109	11.97514	-4.16689	0.74487	-2.21840	-9.11807	-3.76338	-0.92850	-6.23474	0.10192	-3.70709	0.24350	-0.52256	2.30228	-0.40791	-0.28268	-3.62716	-7.67840	-0.07006	-6.36235	-4.75733	-3.89254	1.80794	-1.40826	0.60722	-0.43747	1.38764	-2.90565	1.12794	-1.47281	-0.31236	0.07988	1.34507	1.34233	1.13945	-0.48495	-0.57834	-3.33552	1.42547	1.67229	-0.38344	0.31952	-1.11188	-0.00540	-0.29817	0.17986	1.99543
TNNC1_rep1		1.00000		14	D	B1	82	25	526	739	7.03569	-3.40130	0.79143	7.23318	6.81499	-2.59316	1.12452	-5.79030	-1.85552	-2.62464	-3.60073	-2.43907	0.29859	-2.42452	1.75875	0.85487	2.06675	-0.35310	2.14742	-2.60777	1.04761	2.57923	1.48781	0.59656	-2.03663	2.16114	0.16384	-0.51290	1.51526	0.67605	-0.30432	0.62670	-0.58109	1.00198	-0.53935	-0.08871	-0.50373	-0.69038	-0.60939	0.01564	0.70017	0.01249	-0.29186	-0.45329	2.16372	-1.93949	0.01505	-0.50124	-1.02124	-0.75149
LLGL1_rep3		1.00000		13	D	B1	82	25	859	785	13.51967	-6.13645	-6.39217	4.95482	0.87729	2.41248	-0.85862	-1.04269	-4.62276	-2.72300	-1.56915	-0.80411	1.22393	-0.79964	0.70896	-4.69420	-0.99734	-0.18166	-0.36701	-0.49467	4.08329	-0.93205	-1.06502	-2.71423	1.40687	1.26305	0.12439	0.64074	3.24043	-0.59532	-0.18668	-0.25325	-0.86677	-1.28393	-1.29924	-0.60854	1.67363	-0.54656	0.31533	-0.69830	-1.42389	-0.63916	-0.59664	-0.77264	0.64630	1.08026	-2.05722	-1.63731	0.82317	-0.24628
PARVG_rep3		0.39394		33	D	B1	82	25	555	781	-3.19941	-0.61534	4.15500	-1.23327	-5.10374	-2.23530	0.71114	-7.89210	-1.15371	-1.47848	1.66096	-0.20620	0.82043	0.76374	0.85276	2.34280	2.61878	-1.60028	-2.10683	-1.27743	1.08509	2.51208	-0.16708	2.14125	-1.10371	-0.51521	1.11372	1.14932	-1.84538	0.60219	-0.84009	-0.03181	-1.03517	-1.18837	1.00251	-1.64148	-1.28084	-1.51624	0.77731	-2.70410	0.69753	0.87811	0.12253	-0.70889	2.18821	-1.49863	-1.63159	0.80938	-0.10492	-0.70941
TNNC1_rep1		0.66667		21	D	B1	82	25	504	837	-3.21693	-2.91771	-3.07842	0.97948	-1.57963	-2.39946	3.30314	-3.90780	5.04128	0.43782	0.80124	0.48649	6.61606	-0.96264	-1.90820	-2.85604	2.93649	-0.77555	-0.25948	-1.66659	-2.28002	3.07393	-0.84964	-0.86021	1.24407	-0.41308	-0.88732	0.84554	0.04879	0.63363	-0.01574	1.91336	-0.77318	0.85048	-1.31057	0.18924	0.72165	-0.98337	0.98929	0.72856	-0.58661	-0.28380	0.23840	1.99635	2.11818	-1.65115	0.76237	1.03684	0.44341	-1.04186
MYO6_rep1		0.92593		27	D	B1	82	25	439	850	-4.04040	-1.75994	0.10025	-3.72528	0.87947	-0.99526	2.46592	-1.61465	-2.26019	-1.86005	-3.09788	-2.17602	0.44260	-1.51769	-1.36128	0.02982	1.67394	4.13008	1.01803	-1.70783	2.01483	-5.00578	0.08224	2.17765	4.33528	-2.27540	-0.16992	-1.93259	0.02275	-1.36557	-1.06944	0.06796	-0.50535	-1.67409	-1.32768	0.48965	-0.77655	0.44839	-0.89516	1.85806	1.37338	1.20136	-0.40705	-1.07161	0.18854	-0.73874	0.92056	-0.64576	-0.47449	-0.93297
MYH1_rep2		0.92857		28	D	B1	82	25	194	877	-2.52387	2.59650	3.70399	-1.39379	2.48047	4.10148	-2.51060	-2.82013	-3.20084	4.27116	-2.01163	-0.90243	0.25088	-2.44966	4.64630	3.96420	-0.28341	-1.87208	-0.35790	1.05494	0.33778	0.78429	0.55330	1.02348	-1.52872	-0.28056	-0.25844	0.90213	1.48925	-0.91743	-0.37555	0.85160	-0.24845	0.99302	-0.59039	0.57433	-1.03364	1.93722	-1.32979	1.07018	-0.67992	0.51045	0.05560	1.56613	-1.32131	-1.69400	0.14253	-0.80426	-0.75679	0.00053
FLII_rep3		0.98990		99	D	B1	82	25	815	897	-8.27963	-3.43848	2.55900	-3.93778	0.03057	-4.66347	4.13429	2.22441	0.57450	-0.44728	4.09603	-1.91501	1.99600	-0.28569	-4.69866	-1.05908	0.53913	1.75056	-0.90420	-3.94528	-1.48931	-0.31212	2.02278	-0.90388	-0.24494	-3.17753	1.27871	-1.23593	-1.18500	1.15872	0.08418	-0.35153	2.01670	0.62719	-0.64765	0.28126	0.72650	-0.70341	0.80173	-1.29089	-0.14099	-1.21706	0.62710	0.75866	-0.03278	-1.97984	-0.74306	-0.75925	0.36047	0.29349
MAP1B_rep1		0.96667		30	D	B1	82	25	609	923	-11.63791	-5.09957	-0.80300	-3.33811	0.32150	1.28180	3.61069	-2.45976	-1.56972	1.07804	0.82056	-0.71263	0.41144	0.05690	2.76968	-0.64000	-0.58244	-0.26657	1.56499	-3.37232	1.51250	1.28652	0.51336	1.16587	-0.60845	0.26046	0.29977	0.00910	-0.63002	1.51591	1.59312	0.22735	-1.51292	0.16357	-0.22074	-0.52824	-0.80804	-1.18089	-0.37313	2.19401	-0.00811	-0.05568	0.46177	-0.45387	0.28312	0.48777	-1.38074	0.46592	0.72833	0.32429
AXL_rep3		0.71429		14	D	B1	82	25	306	936	35.59561	-20.85137	7.64335	-4.81298	3.05398	-2.75962	-5.20481	0.24248	5.06564	-1.98667	4.65797	-4.14299	-2.01472	-1.55260	2.84900	4.19108	3.83297	-0.26663	7.49392	0.29852	1.55424	1.14161	-3.55411	2.10923	-1.23506	3.49262	-0.91150	0.61369	0.81405	0.07578	-2.14571	-0.75810	0.16963	-1.28734	-2.62575	0.71359	1.91874	-0.11511	-0.82013	0.68060	0.05467	0.15675	-0.88078	2.02610	-0.05522	1.58829	-1.07302	1.55748	1.49813	0.74618
CONTROL_rep4		0.96552		29	D	B1	82	26	207	165	-6.35704	-2.27212	2.32227	-7.36841	-2.63496	-2.67343	5.55867	1.95351	-0.36810	-1.33466	-1.77948	-1.10063	2.52421	-2.32321	0.74729	7.50905	3.58415	0.88228	0.84092	-1.44206	-0.30459	1.15688	-0.92443	3.00148	1.03486	-2.11898	0.72176	0.05569	-1.87341	1.03574	-1.30741	-0.20563	-0.91810	-0.15607	1.09933	1.79967	-1.10218	-0.21948	0.49848	-0.99496	-1.31818	0.64337	-0.03656	-0.00472	0.04266	0.55376	-0.27009	-0.70245	0.13551	-1.55363
SPTAN1_rep3		0.90000		10	D	B1	82	26	306	205	2.46607	6.18507	0.75351	-5.13889	-0.70766	3.46800	-4.94947	-7.23385	-1.82185	5.51177	-7.20670	-1.92799	1.18166	-3.35038	-0.98345	-0.42125	5.13555	1.81496	-1.83509	-2.21535	2.49744	0.42166	2.56691	-0.44536	-0.30781	-0.34009	2.25924	-1.82882	-2.00045	-1.45913	1.67171	1.24411	1.49958	-0.00244	-1.02367	0.97138	0.26563	-1.43590	1.84421	1.18673	0.49532	0.35314	2.18143	0.70775	3.51863	2.08645	-1.52348	-0.48327	0.88588	0.97508
COTL1_rep1		0.70370		27	D	B1	82	26	597	299	-0.42223	-5.92267	-0.51537	-0.71704	-2.54572	-5.12884	3.21052	-2.15145	-0.10341	-1.64712	1.89486	1.91755	2.96506	-3.62227	-1.70753	-0.15444	-0.27479	3.39894	1.74830	-3.03467	-0.44773	-2.61620	0.28778	-2.93511	0.72886	-2.44064	-0.04891	-0.91934	0.66320	1.24729	-1.13996	0.59782	-0.80444	-0.73093	-0.50112	2.80433	-0.82252	0.46300	-0.77945	0.16386	2.09469	-0.17384	1.13833	0.42209	2.42778	-0.71702	-0.21431	-0.41719	-1.16854	-0.97947
MTOR_rep2		1.00000		13	D	B1	82	26	483	295	17.29593	21.66328	-4.51823	3.99833	0.04369	-0.46031	-5.19849	-9.34122	8.04380	4.79912	2.90452	-2.87918	8.55844	8.95553	-1.96890	4.67057	2.15056	1.59078	-2.72350	-7.84537	-1.69082	3.36683	-2.98607	-4.99527	4.41292	-0.62096	-0.93601	2.88308	2.60427	-1.08175	0.38906	-0.54202	1.10861	0.54212	1.53059	-0.84843	-0.03421	-1.09258	-2.96602	0.39592	1.05615	1.37065	-0.60579	0.91888	1.03325	1.67951	-1.39892	-0.63717	-1.71052	-0.94897
FLNB_rep3		0.86364		22	D	B1	82	26	741	319	-3.39013	0.29617	3.51417	-0.50355	-7.54149	-1.37260	-0.52002	-4.57526	-0.09875	-2.24702	4.14420	-2.83520	3.11523	-1.20123	-1.14445	-1.37293	0.02062	1.89495	-0.66925	-0.65712	-0.42139	-2.29539	-1.02946	2.13040	-0.55225	-3.15814	0.56166	0.43263	1.31596	1.63873	0.06173	-1.56936	1.43768	0.60000	-1.90163	1.49656	-1.50386	0.62037	-0.18518	-1.75702	0.34121	-2.45686	-0.16884	3.83031	0.00772	-1.36183	0.21321	-0.62362	-1.13427	0.00217
PHACTR4_rep3		0.92308		13	D	B1	82	26	431	336	29.45637	18.13185	-20.04290	-2.17990	-14.87433	-8.47694	-2.93949	-4.29237	3.88177	3.43292	2.27196	5.61625	3.68944	1.21942	-0.45638	5.32062	2.17558	-0.48648	-0.39718	-2.05674	-2.64203	5.87240	3.91999	-5.42920	1.62763	-0.10575	-3.39667	2.51359	1.46105	0.59525	0.66680	-2.27863	0.90647	1.60866	-2.02135	-1.43547	-0.84385	0.42110	-2.13846	2.90075	-0.14012	2.45361	1.06418	0.80361	0.01777	-1.46997	0.90193	0.11770	-1.25269	0.70323
MYH14_rep2		0.90625		32	D	B1	82	26	371	337	-5.86766	-0.88221	-3.06703	-2.86548	-4.29685	-0.75324	1.88234	-4.24687	2.76265	1.57246	1.58373	-0.37942	3.94752	-1.67294	1.39101	-1.35722	0.37907	2.89691	-1.22251	-0.48133	0.06720	-0.26752	3.06392	-0.72475	0.47566	-1.12864	-1.92502	-1.14856	0.51135	0.81388	0.15214	-0.20051	0.11880	-1.63778	-0.64939	-0.26583	-0.15899	-0.59445	0.68159	1.12334	0.35789	-1.06766	-1.30972	0.45942	1.65354	0.23949	-0.19734	-1.83352	0.18084	-0.20079
PHACTR4_rep3		1.00000		10	D	B1	82	26	432	393	39.30676	17.54989	-4.16989	-6.53510	8.52118	2.20783	7.17748	-6.49635	-6.59488	-0.03110	-5.65017	-4.89283	3.98864	-0.54029	8.61221	-0.65032	4.11463	1.95685	6.86881	-5.09724	-4.52804	1.65149	-3.33711	-0.37429	0.95948	1.01686	-4.04827	0.71903	-0.14960	-1.03471	0.34118	1.62104	-2.09075	-0.32117	0.51093	-0.47204	0.96385	1.49184	0.36164	1.08717	1.09090	0.23532	0.45101	1.48129	-0.05553	-1.15209	1.41374	2.16466	1.47504	-0.16032
FAT1_rep3	CNN2_rep3	0.61538	0.38462	39	D	B1	82	26	295	417	-9.21094	-5.44400	7.31500	-5.73964	-8.19136	6.40970	-0.01630	-3.36435	0.74637	0.86765	4.01695	1.45936	0.33568	-1.67967	4.91741	-0.31869	-1.60122	1.38566	-1.23355	-2.89452	1.99584	-4.83767	-0.69833	-2.70018	-1.46179	-2.06327	-0.02655	1.32533	-1.60364	-1.28302	0.73812	0.37789	-2.63995	-0.25221	-0.62016	1.38294	0.94188	1.94346	-0.21200	0.29951	-1.99320	-2.11856	0.77444	1.14968	0.02559	0.15606	0.34715	0.99695	-0.50555	0.61117
VPS18_rep3		0.91667		12	D	B1	82	26	713	465	-1.59858	4.02596	-6.39170	-0.13655	-4.64532	0.21558	2.09990	-2.90708	1.56793	3.66446	-2.34546	-1.81125	4.37245	-1.86549	-0.28590	1.10689	1.92947	4.00815	-0.15945	-1.07493	1.40551	-1.56324	1.43942	0.60899	-0.21738	-0.37989	-0.14611	-0.22788	-0.87402	0.83202	0.32065	1.87602	-0.68422	1.30741	-0.05770	0.25072	0.67680	0.64413	0.93347	2.02865	2.58074	-0.58551	0.57889	1.55558	4.53895	0.95461	-0.32923	1.33344	0.89214	-0.58041
RREB1_rep3		0.94737		19	D	B1	82	26	641	474	0.70191	6.51789	-5.21948	-3.99417	0.72035	-4.57271	-2.21545	-2.79275	4.18571	-0.16653	2.55734	2.28686	1.53394	-4.66761	-0.74094	3.80688	2.15221	1.97375	-2.36636	0.96323	0.11848	0.07429	4.00124	-1.75595	-2.20774	0.49999	-1.00832	-1.83183	-1.37670	0.54342	0.20641	0.06612	-0.62990	-1.30459	0.50413	1.28735	0.58244	-0.79168	0.02856	-2.38672	0.14039	0.98264	-0.48449	0.45940	-0.69440	0.39536	-1.96201	0.55856	2.03455	-1.00406
MYH14_rep2		0.93333		30	D	B1	82	26	517	499	-1.00204	-3.96692	2.89023	4.09339	-2.98754	-7.26556	3.64783	-3.16269	-0.16732	-1.21108	-3.25857	-0.52998	1.68109	-1.04930	2.58271	-1.03296	4.35585	0.46090	1.52224	-1.14261	1.92136	-1.57190	0.89301	2.37847	0.23925	-0.30798	0.73040	0.80856	-0.52287	2.62805	0.23036	-1.92303	0.32875	-1.33198	-0.13971	-0.66550	-0.85560	-1.29316	-0.11952	-0.21477	1.22325	0.27403	-1.48414	-1.34403	0.75462	-2.15153	0.82345	1.75916	0.14090	-0.19993
PRKCE_rep2	CONTROL_rep13_	0.63636	0.33333	33	D	B1	82	26	901	503	-2.07134	1.17587	-3.79662	-5.23346	-0.31060	-2.55874	-0.30008	-5.54540	-0.38542	-3.73238	-1.33144	1.18092	-0.45449	-2.53167	0.75217	1.57525	2.85664	2.59729	0.69238	0.52802	3.67608	0.52626	-0.28298	2.17830	-0.34436	-0.64716	-1.48874	-2.36425	-0.12457	0.33077	-0.05311	0.66786	-0.53396	-1.18737	-1.28730	-1.13387	-0.13952	0.26223	0.03543	0.93480	-0.38006	-0.61038	0.45878	0.04913	0.38556	-0.25744	-0.35172	-1.49740	-0.34848	1.66857
VPS18_rep3		1.00000		16	D	B1	82	26	799	496	6.33252	7.96233	-3.18371	-1.49523	-1.87313	-2.83648	-5.65917	-4.71428	1.32076	0.06315	-2.02429	2.96554	-0.50400	-8.56035	-0.06411	0.49972	-0.52449	3.78862	-0.04894	-1.13229	0.70576	-1.84189	3.89130	1.84981	-2.15454	-0.11072	-1.56715	-1.31221	-2.17399	-1.12785	0.88999	2.12504	-0.46618	-0.17181	1.14427	2.11549	1.82869	0.60545	0.58799	0.11619	0.74666	0.71803	-0.21830	0.39086	1.36034	-1.52407	0.01030	0.03573	0.98030	-0.39068
PARVB_rep2		0.91304		23	D	B1	82	26	194	507	-6.12967	-7.16103	3.80471	-2.76834	-5.07422	0.31653	-0.55771	-7.29412	-1.78706	0.20012	3.00367	1.84086	3.02885	-2.16154	1.41843	1.56131	0.68336	0.98664	0.15944	-2.95330	0.74518	-2.20549	1.16425	0.24910	-0.13505	-0.38341	0.38622	0.82563	-2.73883	0.12283	0.14128	0.12195	-1.31310	-1.68230	0.29993	-1.14538	-0.53464	0.11700	-0.34148	-0.20337	-0.53641	-0.40016	0.11644	0.84431	0.19525	-1.91510	-0.99936	0.02928	-0.13104	-0.30503
PKN2_rep1		1.00000		8	D	B1	82	26	751	530	40.96135	-32.33880	-1.45767	-2.55616	6.70757	2.29765	-9.89425	19.42783	14.73985	-3.97875	2.44991	-0.61893	7.61108	3.73773	14.17808	-7.31860	5.08925	4.55415	-12.56589	-8.42048	12.92538	4.59737	9.42683	10.83507	0.42207	4.45345	-1.47567	0.71630	1.73452	-1.67644	-0.14257	-0.72935	2.01433	0.39746	-0.44156	0.66324	1.68252	1.58484	0.82316	-0.52038	0.20688	-1.23586	0.69145	0.34474	-0.49921	0.93171	0.94109	-0.26991	0.39910	0.75772
MYH14_rep2		1.00000		23	D	B1	82	26	451	554	3.58074	2.22526	0.09079	3.74303	-11.00462	-3.04628	1.17492	4.22728	0.18257	0.31258	-3.33573	-1.10387	5.00800	-9.89683	-1.73706	-1.06623	-3.09156	2.40773	-1.49398	1.11186	-0.53438	1.90116	3.38447	0.72933	-0.63113	-0.80261	1.87225	2.03186	-1.13665	1.55943	0.54794	-0.18041	0.29614	-0.01093	-1.13956	-0.05101	1.08344	-0.68580	2.29541	-2.75098	0.58731	-1.29565	1.89248	0.48361	-1.63632	-2.12021	-1.32239	1.29351	0.07785	-0.12324
SPIRE2_rep2		1.00000		62	D	B1	82	26	387	667	-1.67765	5.45787	11.81906	-8.30547	-7.77772	3.03168	1.83834	-0.69118	-1.47127	-0.56330	-3.54211	-2.00089	0.95456	-2.46242	-1.67781	1.67708	2.07134	-0.46358	-2.55961	-4.21958	1.08111	-1.24638	-5.21176	-0.71248	-0.91756	-4.57849	-0.41291	-1.99382	1.45717	0.78163	0.22036	-1.98034	-1.71989	2.83027	1.85297	0.62234	1.03202	-0.06218	1.65979	1.34622	-0.43004	-1.67165	1.02937	0.26193	1.93983	1.08710	-1.04243	-0.49156	-2.26007	-1.38211
RREB1_rep3		0.95652		23	D	B1	82	26	651	612	-2.70884	5.41843	-6.65892	-5.10939	-0.60777	-0.88406	0.34808	-1.24205	4.06467	-0.35195	1.42207	-0.85805	1.26170	-2.74236	-1.70346	-0.89996	1.52448	0.34044	-2.03884	-1.24843	2.26934	-1.51877	-2.60068	0.68154	-1.56374	-0.26086	0.31316	-1.60075	0.10032	-0.43017	-0.17320	-0.41235	0.05290	-0.03240	-2.52026	1.09747	-1.82635	1.21596	-3.33587	2.52709	-0.84606	2.27176	1.31608	-0.76565	-1.41574	-0.28915	-1.28033	-0.09138	-0.25177	0.84007
PRKCE_rep2	CONTROL_rep13_	0.62069	0.37931	29	D	B1	82	26	845	605	-4.38351	0.59714	-0.17160	-0.57043	-2.69381	-0.22338	-0.96706	-3.81020	0.19735	-4.58264	0.96525	1.95196	2.26686	-4.16861	0.52552	-0.39747	-1.26391	3.68959	-0.42541	1.35880	1.05132	0.12244	-1.89560	0.58342	0.34881	-0.18461	1.90742	-0.68179	-1.25029	-2.13753	-1.15514	0.75269	-1.00681	-0.54192	-0.21522	-0.96572	0.77215	-0.14971	0.36990	1.08034	-0.38017	-0.56917	0.45010	0.24017	0.31467	-1.08009	-0.97719	0.97624	0.13310	-0.79963
PARVB_rep2		0.61538		13	D	B1	82	26	474	704	20.45863	-24.76057	11.63629	-0.18423	0.30106	1.40320	-7.60752	4.65302	5.57331	1.97624	0.56665	0.97522	0.04044	-3.51734	-1.60065	6.68340	1.41957	0.36538	2.98301	-0.79456	7.09988	0.87390	0.75722	2.58542	1.40865	3.00016	-0.95210	0.38432	1.03802	-0.21154	-1.28205	-0.40025	1.68841	-0.89311	-1.03347	1.01609	1.51965	1.05163	0.53810	0.47450	-0.06942	0.14374	0.37860	1.56814	0.27653	1.68036	0.00030	0.42480	-0.30832	0.56565
P4HB_rep1		0.86486		37	D	B1	82	26	616	765	-6.15890	-3.87185	8.56271	2.58668	-1.37587	-4.64323	1.93029	-4.37783	-1.18540	0.37772	0.86300	-1.39017	-1.53054	-4.62088	3.54265	-1.18475	2.63627	0.92011	0.32680	-2.46785	0.90672	-1.94692	0.45695	1.28488	0.07029	-0.78910	1.64110	0.18706	-1.09199	2.60369	0.80049	-2.32489	-0.34501	-0.91210	1.15024	-0.30736	0.57569	-1.26910	0.65911	0.35505	0.64352	-0.01520	1.24298	0.12445	0.61510	-0.72598	0.20929	0.64065	0.56894	0.03490
CONTROL_rep14		0.88889		36	D	B1	82	26	910	776	1.03345	7.21323	-8.07529	-8.29124	-1.70250	-1.27281	-0.04278	-1.37168	2.80906	-1.18810	1.08650	-0.59242	-2.24376	-8.96503	0.31443	2.79791	-0.13023	3.66832	0.44783	2.50265	1.61148	1.04801	3.35267	1.67239	-2.33867	-0.84173	-1.47092	-1.61789	-1.33260	1.36331	2.48407	0.74709	-1.22931	-2.45431	-0.81354	1.88663	1.41177	-0.30118	0.77588	-0.86805	1.69516	1.57756	0.82034	0.49389	-1.06128	-0.51274	-0.19372	-0.66043	1.09502	-0.18545
CDC42BPB_rep3		0.90909		11	D	B1	82	26	454	844	-5.96516	-0.47953	2.98482	3.98668	-0.56736	-4.61168	-2.29034	2.83786	3.08712	-4.39076	2.97835	1.18869	1.92390	-4.34255	1.24418	-1.09773	0.05790	-1.41313	-1.27331	2.96900	-1.75091	-0.62568	-1.95076	0.15089	-0.30806	-1.78215	0.49787	0.79635	1.71057	0.82195	-1.26078	-0.82274	0.93978	0.07567	-0.05218	1.51979	0.48780	0.61891	-0.19708	-0.62449	0.17032	-1.02668	1.17901	0.16657	0.32506	-0.48656	-0.31198	-0.48728	-0.27979	0.72652
ARAP1_rep2		1.00000		38	D	B1	82	26	624	864	-2.20671	1.86889	-5.14126	-1.28841	-3.78125	-2.05387	2.72966	-1.38286	0.66902	-1.16241	2.90847	-0.07457	1.06779	-4.21306	-0.37643	0.61933	-0.84546	3.68442	-2.67694	3.69898	1.06893	3.01736	0.55935	0.03074	-0.04036	-0.48478	-1.45966	1.66537	-0.20363	-0.13892	0.31132	-0.64795	0.63888	-1.58845	-1.90980	-0.58948	-0.84976	-0.14685	-1.06783	1.95714	0.04563	0.31017	-0.59679	-1.27139	-1.26922	-0.83545	-0.17442	-0.64492	1.01213	0.83947
PAWR_rep1		0.60000		10	D	B1	82	26	392	925	32.80002	-1.33380	-12.24472	2.80876	-0.43468	-4.40565	-9.19199	-0.45473	1.69673	-2.18710	4.45638	7.13767	-1.21771	-4.28565	4.86529	2.23439	-0.51971	-1.17660	-0.47602	-1.17945	-0.79734	1.44872	-5.62427	-1.20583	-5.00140	2.15138	-2.51997	1.68934	2.41947	-0.86470	0.44824	0.12897	0.52103	1.42388	0.74066	-2.00289	1.36612	0.17929	-1.09890	0.66719	-0.18030	1.68777	1.59786	1.17880	0.55101	-0.18536	1.00032	-1.20009	-0.26653	1.32067
CNN3_rep3		0.85965		57	D	B1	82	27	795	169	-3.22219	1.97689	4.83781	-3.28550	-1.70043	-3.88412	0.61472	-3.63999	-0.08689	-0.63933	0.29526	-0.74483	-0.25511	-1.90377	1.38395	3.83838	3.85205	-0.72617	-1.99461	-1.16170	1.66146	-0.15097	0.75695	0.62506	0.08360	-1.61487	-0.10218	-2.40543	0.05657	0.49456	-1.29709	0.30079	-0.38958	-0.60118	-0.07917	2.37351	-1.44009	-1.94150	1.10294	-1.32584	-0.80832	1.12026	-1.14215	0.05622	-1.01943	-1.02990	0.91564	-0.84534	0.08538	-0.23390
MSN_rep3		1.00000		28	D	B1	82	27	354	176	-0.09991	4.63119	-1.19131	6.48337	0.58144	-4.69282	0.49132	-3.74983	2.11228	-1.21650	2.24362	-1.01309	1.92160	-1.38436	-1.24017	-1.08045	0.85033	1.23335	-4.60128	2.09584	2.96430	2.24313	-1.42363	-1.85889	-3.01890	0.12402	1.12418	1.61548	0.87766	-0.83800	-2.05835	-0.92737	1.41547	-0.06563	-1.54037	-0.15644	-1.81520	-2.25234	-0.77572	1.02286	0.65790	1.37914	-0.37597	-1.65329	-0.08646	-1.43906	0.77429	-1.42921	-0.20862	-0.83761
GOLPH3_rep1		0.84211		19	D	B1	82	27	513	243	-4.75784	6.13500	-8.00890	-6.49063	0.52438	-0.77873	0.45854	-2.37298	2.97445	0.95608	-2.72802	-2.03366	0.75454	-1.87222	-0.53869	1.84336	4.65267	3.98712	0.53896	2.69318	2.58144	-0.24995	2.57726	1.58736	-0.96767	-0.60551	1.37420	0.84538	0.00939	-0.00163	-0.32886	-2.61118	0.10329	-1.33686	-0.08804	2.71518	-0.39923	0.90916	0.70678	0.13586	1.16283	1.31226	1.23697	-1.46560	0.68721	-0.97976	-0.50075	0.25743	1.85683	-0.48699
MARCKSL1_rep3		0.96000		25	D	B1	82	27	841	221	2.48035	6.06500	-4.79601	5.94112	-4.43138	-0.51615	-3.80849	-4.76060	2.17570	0.04211	-2.28116	2.62064	-0.35823	-6.14413	2.00814	-1.55904	1.06152	-0.07070	-0.39921	-2.10063	1.67393	-0.53888	-4.26856	0.90122	-3.64315	1.68823	0.74927	-1.75406	-0.53658	-1.84409	1.05625	2.63129	0.45868	0.29245	-0.37457	2.23952	-0.83922	-0.44387	-0.07315	0.37375	-0.76875	-1.56924	0.43061	0.50436	0.48647	-1.29037	0.20332	-0.39270	-0.31668	0.61532
SNX9_rep3		0.93333		45	D	B1	82	27	178	249	-2.36893	-0.49508	8.96324	-2.33085	-11.25789	2.70595	-2.27589	-4.67397	-3.58122	-0.26864	0.60556	-0.26241	0.50977	-1.71982	3.95556	0.45062	0.49442	-0.32350	0.95432	-0.93874	1.56771	-1.55540	-1.29645	2.03759	-1.18860	-2.58816	0.43800	-2.46826	1.06083	-0.13108	-0.19022	-1.16466	-2.40752	1.31572	-2.01141	-0.67126	2.06760	-1.78837	1.65484	-0.50838	-1.04062	-0.43485	0.97325	0.88699	0.47036	1.42111	-0.26107	-2.00366	-2.30741	-0.80517
MYO1D_rep1		0.96154		26	D	B1	82	27	270	283	4.80381	-4.95302	2.62751	6.05717	-9.90652	-0.33284	-2.08198	-0.84820	0.46402	0.63567	-2.36362	1.35269	2.39726	-3.88676	1.98789	-1.18509	-0.20591	2.38751	1.59999	1.84991	1.47559	-2.05742	-1.43890	-2.67627	-1.36799	-0.00649	-2.17965	1.62634	-0.77214	-2.07868	-1.64394	1.83106	0.28033	1.11754	-0.30328	-0.69660	-0.20177	0.80446	-1.92694	1.43044	0.61742	-1.08517	-0.23795	1.44608	1.25615	0.43530	0.08185	0.30262	-0.00736	1.13477
FAT1_rep3		0.83333		18	D	B1	82	27	384	370	-4.14700	-1.79578	1.03427	-4.22107	-7.51351	-3.29743	2.64333	-1.79216	-1.50940	1.53402	-3.32590	2.66016	2.14613	0.75265	1.15563	0.17307	2.96648	3.58447	-0.37642	0.04368	4.51067	-1.67826	-0.48014	-2.19617	2.88791	-1.83310	-2.24725	-1.38858	-1.12410	1.14757	-0.34498	-1.16033	2.13121	-0.13293	-0.89147	0.71670	-2.33840	-1.42271	-0.57701	-0.06838	-0.58678	-0.16475	-0.83191	-0.55350	0.37430	-0.54317	-1.55050	-1.83810	-1.02708	-0.27036
SNX9_rep3		0.98413		63	D	B1	82	27	231	391	-1.72481	-0.61869	3.32420	-10.27466	-9.46925	-0.07997	1.51175	-0.72862	1.61905	-0.41288	-0.86149	1.18200	6.17558	1.56836	-1.42634	5.13289	3.73670	1.23807	-0.43665	0.09164	-2.37513	0.18027	-3.36438	1.74759	0.57155	-1.90514	0.57028	-1.17732	0.28027	2.19395	1.38185	1.11377	0.00935	-0.45604	-3.06456	-0.77503	1.85370	1.16861	1.90857	-0.47149	0.81008	-1.35984	0.47178	-0.20191	-0.86836	-0.43999	-0.32754	1.45895	1.58581	-0.44791
AMOTL2_rep2		0.93333		15	D	B1	82	27	263	451	-8.22961	-5.44754	0.14325	2.83791	-3.05304	3.59275	2.33520	-4.07838	1.57897	-1.53565	-0.26994	1.07970	6.09674	-3.16710	3.34265	0.72823	-0.98815	2.27335	-0.77742	0.72488	-1.50307	0.30637	0.97686	-2.46304	0.45219	1.81968	1.03223	0.77002	-0.49422	0.72682	1.02911	-0.32044	-0.40006	0.46372	0.62033	-0.94919	-0.18536	-1.30803	0.37523	1.13392	0.55851	-1.37151	-0.28569	0.03404	0.64169	-0.75793	0.37041	-0.18016	0.01190	0.10337
GOLPH3_rep1		0.89286		28	D	B1	82	27	536	458	-2.22681	0.64065	0.15053	-1.77305	0.70310	-0.59021	-1.13561	-9.33683	0.69113	-1.55809	1.74214	0.67309	2.54385	0.36845	0.85074	1.10928	1.22516	-0.77779	-0.43109	-1.96071	1.49915	1.69687	0.19492	-0.40985	-2.46389	-0.36346	0.76416	0.77634	0.06340	-0.66314	-1.62050	0.75626	-1.75287	1.10978	-1.46308	0.98083	-0.98126	-0.23529	-0.35041	-0.39054	-1.16572	-0.26818	-1.38748	1.60941	1.13117	-1.07730	-0.34584	-0.02410	-1.00517	-0.37183
AMOTL2_rep2		0.94444		18	D	B1	82	27	325	488	-9.76631	-7.59356	2.44735	0.01384	-2.94359	1.30275	2.90394	-5.21677	0.70580	-0.49708	2.38668	1.31200	2.73592	-3.16995	5.04953	0.65699	-0.30660	-0.81361	0.58724	-2.46116	-0.28224	-0.99738	1.20113	0.32995	-0.55709	0.22303	0.20114	1.47155	-1.54733	0.50093	0.70409	-0.60899	-2.04032	-1.55584	0.62470	-0.18819	-0.04412	-0.76286	-0.33886	0.00347	-0.09700	-0.09071	0.47734	-0.67930	0.93422	-0.93757	-0.57353	0.29060	-0.49430	0.26324
CONTROL_rep15		0.68421		57	D	B1	82	27	798	475	1.57422	-0.15965	2.52393	-5.13040	-8.94165	2.18930	2.08247	-5.21152	-1.28956	1.78757	3.07771	-1.10223	-0.06341	-3.75149	0.10941	-1.03632	0.46895	2.01359	-1.88485	-0.87952	0.39701	0.20226	-2.42893	3.68295	-0.23849	-0.99279	-0.24666	-1.47439	-2.44088	-0.27674	-2.16180	0.92624	-1.27350	-0.31842	0.23392	-1.11450	-1.04246	-1.22320	0.69590	-1.91067	-1.93241	-0.73618	-2.03121	2.40464	-0.51519	-1.04400	-0.52626	0.15623	1.21798	0.17905
AMOTL2_rep2		0.90323		31	D	B1	82	27	281	570	1.46223	-4.86106	3.72729	3.16750	-7.44838	-4.63360	4.75225	-3.28913	0.58550	-4.84115	-0.24931	-1.14136	5.31066	-4.09958	-0.99373	1.47546	0.37311	1.38202	1.23822	2.16003	-1.24068	2.83176	0.39026	2.04640	0.20163	-1.51617	-1.93786	-0.91476	0.09871	2.86689	-0.89237	0.14559	0.13738	-1.08427	-0.28195	0.22706	-0.24753	-0.65845	-0.30861	1.26721	0.53570	-0.50898	-0.12645	1.34247	0.57113	-0.58478	0.11029	0.11842	0.80754	-0.96606
TAOK2_rep3		1.00000		35	D	B1	82	27	892	564	5.16862	-0.84625	-2.65638	-9.18487	-11.87662	1.85594	6.60080	-0.36144	-0.10588	1.88453	0.05393	-2.47869	2.71817	1.58729	-1.21444	0.81071	-0.47942	0.70318	1.90497	-2.12706	1.68840	0.65612	-3.79865	-1.15079	-2.81952	-2.26917	-0.36336	2.37859	-0.14075	1.94188	-0.44932	-1.34447	0.37544	-0.10585	-3.02155	-0.55361	1.91937	-0.48107	-0.64670	-0.69505	0.02143	-0.74511	0.86410	-3.34215	0.96784	-1.85989	1.22241	3.47346	1.19223	0.06838
INPP5K_rep3		0.88235		34	D	B1	82	27	199	550	5.80403	6.74057	1.92152	-4.21458	-2.03644	-1.86378	1.29489	-2.85361	-2.89194	-1.98237	-7.73017	-0.31898	2.90146	-3.88076	3.93185	3.66000	1.62722	0.47585	0.98957	0.21369	3.76720	-0.58742	3.49569	0.15043	0.59588	-2.20833	-3.39348	-0.78155	-1.21486	-0.94968	0.92509	0.71755	0.70693	-1.24513	-1.52176	0.22134	0.15422	-0.00393	-0.87527	-0.81121	-0.61511	-0.95525	-1.46266	-0.07556	1.67732	1.16256	0.25539	0.77869	-0.45670	1.99225
TAGLN_rep2		1.00000		27	D	B1	82	27	460	605	27.50521	-4.20793	8.50756	-9.31555	-1.78605	-1.82258	1.29805	-4.65180	5.91992	-11.79411	-10.28170	-1.17733	0.39758	0.76883	-5.53078	-4.05860	-2.18574	0.72552	-1.99122	0.41862	-3.86039	0.88138	3.34519	4.23691	0.73187	0.36888	0.07412	2.34538	0.57246	0.76002	-2.97012	1.21202	-0.83861	0.81910	-2.56262	-0.46632	0.86976	0.72181	-1.07390	-0.54935	1.41276	-1.97844	2.44387	0.46119	0.28536	1.52477	-0.72426	-0.86427	1.93695	0.08342
DIXDC1_rep2	COTL1_rep2	0.50746	0.49254	67	D	B1	82	27	579	648	0.03131	-2.68898	7.78543	-0.79022	-3.10817	2.95397	0.49310	-3.98818	-2.50121	-3.47627	-1.71207	-1.66272	-0.26079	-4.55465	1.07759	-2.28602	2.09069	-1.99110	0.15342	-1.43696	3.55145	-2.66237	0.37837	1.14453	-1.63553	0.01630	1.85789	-0.10622	-1.41625	1.41292	0.76116	-2.90436	-1.03046	-0.51821	-0.98232	-0.72695	0.87982	-1.39093	-0.54965	0.52690	1.55250	-0.38251	-0.03940	-1.28116	-0.82572	-0.50951	-0.96146	0.24531	-0.07930	0.57632
MPRIP_rep1	LIMK1_rep2	0.58333	0.41667	12	D	B1	82	27	735	635	26.94816	-19.31880	-1.73481	-1.86096	1.89102	-2.19486	-0.01133	0.54681	-4.98958	-1.20717	2.20848	-0.57192	-2.20635	-0.34163	3.16848	6.63864	0.44195	7.67009	-0.47274	0.01879	1.60806	-0.63132	-1.55641	0.10386	-3.10996	3.41357	-1.36315	2.05592	0.19450	0.54256	-0.46313	0.93968	0.82844	-0.66602	-0.24853	1.19829	0.05143	1.06888	-0.32282	0.87001	-0.83083	-0.36708	0.42784	-0.42608	-0.44316	-0.34646	-0.85940	0.23453	1.21208	1.12918
CONTROL_rep15		0.91304		23	D	B1	82	27	787	662	14.17758	9.34379	-0.22036	7.19832	-5.41754	-2.66256	-7.30601	-7.37665	2.85637	1.70409	2.72678	3.04434	0.12741	-0.21187	-1.56831	0.46184	0.18142	-2.90791	-4.37032	-5.96859	3.29306	1.67594	-6.18907	-3.28312	-1.17839	2.60768	2.08561	-0.48544	-0.28947	-0.63997	0.89435	1.34740	2.22635	-0.26972	-1.15979	0.35915	-2.64399	-1.64904	0.53632	-1.15561	0.20306	-2.45628	0.19052	-0.05572	-0.23301	-0.34805	1.21785	1.08709	-1.39143	0.23416
SH3PXD2B_rep1		1.00000		32	D	B1	82	27	223	716	-5.49360	-2.89300	0.02156	-0.62860	-1.50206	-3.25214	1.57206	-4.06747	-0.58122	-2.65572	0.77596	-0.20119	2.33450	-2.86253	1.59117	1.32165	1.75008	0.25023	-0.87970	2.80896	0.53056	-0.55506	0.78010	0.22599	0.18677	-0.48164	0.53152	1.65520	-0.77850	0.24895	-1.64115	-0.97638	0.15594	-0.24841	-0.45506	-0.28969	-0.96695	-1.04834	-0.37828	0.09861	-0.43229	-0.06109	0.93649	-0.39127	-0.03297	-1.11914	1.36783	-0.69513	-1.13691	-0.04866
AJUBA_rep2		0.94118		34	D	B1	82	27	722	776	-2.48713	1.17377	-4.60462	3.12541	2.51793	-5.16930	-0.50971	-4.14442	-0.80203	-7.48052	-1.84843	0.55455	2.70871	4.86461	-1.05503	-0.08317	1.81131	3.59030	0.53944	0.27894	4.59031	-1.06943	-1.23822	0.92651	-0.05834	-0.52377	-2.44373	1.81992	-0.27662	0.94462	0.08943	-0.40039	-0.32549	0.12260	0.36339	0.97866	-0.22201	-0.55332	0.07837	0.36393	0.94698	0.21655	0.46387	0.54022	-0.41159	-0.35260	-0.22667	0.06746	-0.47720	-0.05297
DLC1_rep1		0.71429		28	D	B1	82	27	424	777	-1.77397	8.17070	-6.42717	-7.57610	-1.51659	1.93903	-0.13343	1.67081	1.91105	2.72729	-6.52294	-1.77517	3.32020	-0.74057	0.00321	2.61338	3.79109	2.82857	1.03805	1.37931	0.85967	0.80677	0.21055	-0.21373	-2.09755	0.60386	2.80531	-0.61181	-0.05832	-0.85668	-0.03513	-0.31961	0.65305	-0.77646	0.59744	-2.16378	0.49521	2.15564	-2.31958	-1.25136	-0.42952	-0.50163	0.16980	0.55390	-1.01302	-0.14051	0.92881	1.28925	-0.19147	1.66306
ARHGAP35_rep3		0.97500		40	D	B1	82	27	682	806	27.18981	22.60833	-3.74627	3.78960	-1.47780	-5.88159	-1.67616	0.14620	-3.00699	3.20477	-5.34338	-2.96744	0.65989	-5.32873	4.42979	1.57894	1.34823	0.97156	3.09051	-3.99773	-0.14032	-3.29529	0.70265	1.00566	-0.00403	-1.01513	-4.55940	0.66733	1.11280	0.44396	0.73278	-0.02757	2.06287	0.80704	-0.63738	-2.84349	-0.78529	2.60851	-1.00399	-0.68529	0.98774	-0.04247	0.84689	2.61834	0.57306	-0.41550	0.51641	0.38332	0.97008	2.25874
PLS1_rep1		0.95349		43	D	B1	82	27	178	844	-7.49280	-4.65182	4.96647	-2.59705	-8.55232	2.61872	2.02058	-1.55724	-0.00659	-2.42541	5.00555	0.90801	3.16347	-0.46847	3.19684	2.85671	-0.29445	1.08281	-1.07879	0.67418	-1.26623	1.00912	-1.20214	-0.75701	1.71142	-2.07355	-1.18234	0.78535	-1.93712	-1.91204	0.17310	-0.14344	-0.63085	-1.15790	-1.10118	0.65085	-1.58588	-1.10275	0.21073	-1.02620	-2.26489	1.46507	0.73203	-0.74461	-0.69789	0.02671	1.00804	1.41923	0.10723	-0.11216
ROCK1_rep3		0.61538		26	D	B1	82	27	429	872	-0.04053	-1.36729	-3.89753	-2.79838	-4.43835	-0.87208	3.12850	-6.21547	3.54230	-2.13744	-1.58632	2.05317	3.72510	0.05089	-1.36365	-0.85671	1.39272	-3.39910	-0.92633	0.31502	0.92589	0.32144	-2.70800	1.27526	0.93272	-0.32863	-2.02635	0.11534	0.83312	-0.01374	-1.13538	-0.33166	-0.62250	-1.43987	-0.68877	0.41466	0.21019	-1.64239	0.00884	-0.10802	-0.16772	2.19928	2.02039	-1.22904	0.21938	-0.69079	0.82349	-1.19371	-1.16443	1.05632
ITGB1BP1_rep3	FAM89B_rep2	0.44643	0.35714	56	D	B1	82	27	802	872	-5.54990	-2.80206	-0.29381	-1.02015	0.24589	-1.62827	-1.57573	-6.27472	0.42951	-1.63888	1.86846	-0.24879	1.61633	-1.70332	-1.57156	0.64446	3.18688	3.14457	0.89812	-0.26674	-1.55549	-0.63303	-0.31410	1.60749	1.79844	0.54585	-0.36675	-1.16151	-0.86280	-0.03963	-0.31521	0.53044	0.57617	-1.06801	-0.95822	-0.26256	0.10856	-1.19350	-0.41978	0.05844	-0.53633	0.88420	0.33171	0.32807	-0.27834	-0.73273	0.15527	-0.40574	1.05327	0.92412
WWC1_rep3		0.72500		40	D	B1	82	28	726	213	-6.75421	0.34267	7.37345	2.51681	-3.38873	6.53593	-0.36765	-1.61201	-2.93092	-0.69661	3.96597	-1.13496	-2.39742	-2.13055	-0.76402	-2.53445	1.10581	1.20574	-1.63283	1.21109	-1.39826	-1.50216	-0.60608	-0.21854	1.47004	0.58040	1.41218	0.50955	-0.92225	2.06768	2.11855	-1.74492	-0.60290	1.91052	0.47675	-0.92798	0.56368	-0.66414	-1.78843	0.86394	1.34941	-0.60500	-0.05452	-0.31243	-0.62650	-0.34204	-0.50844	0.77906	0.22365	0.36049
MYH1_rep1		0.96429		28	D	B1	82	28	292	204	2.05587	0.32967	-0.96943	3.01792	-0.68350	-0.19758	-4.88594	-0.80930	-0.04518	-0.11511	-5.10151	-0.63748	4.08738	3.39530	2.17255	-3.32995	1.87104	-6.06160	2.25550	0.97995	0.21030	0.22289	0.78547	-0.09317	-1.49381	0.02229	-0.99050	-2.90589	-0.65575	-1.67044	-1.03925	-0.34240	-0.04238	0.27917	-0.30991	0.94473	-0.53267	-2.16403	-0.96168	-1.40578	-1.26331	0.13163	0.73045	-0.72288	0.72187	-0.89635	-0.37535	-1.65538	0.76239	-0.56427
ARPIN_rep1		1.00000		17	D	B1	82	28	343	356	14.94059	-5.85314	-10.00366	5.70620	-3.63287	-3.21294	4.12738	-5.70960	0.75268	2.99218	3.95082	-0.85072	3.05923	4.74374	-0.33809	2.16416	0.23738	-1.55551	2.20127	-0.60320	-1.07377	3.00426	-3.22249	-2.81000	0.60298	2.59190	-0.59840	1.67527	1.02428	-0.37332	-1.79869	-0.76018	-0.80252	0.29259	0.62882	0.92780	-1.43995	-0.51272	-0.94379	0.12787	-1.48069	0.28530	-0.92379	1.00875	1.93982	-0.83518	0.21352	1.95574	-1.47637	-0.78517
PARVB_rep2		0.96154		26	D	B1	82	28	250	810	-12.15921	-1.29022	-2.29759	-4.70716	0.33101	-0.17228	-4.21272	3.88810	0.61191	-0.85664	-0.93867	4.18573	-0.81854	-4.02219	-0.01370	-1.64047	0.45524	-0.45519	0.84702	3.81944	-1.05018	2.23097	0.50894	-0.72472	2.24216	-1.61192	0.56482	1.20655	0.53247	-0.66995	0.11723	-1.61764	0.75847	-0.53994	-0.19769	1.63057	0.30590	-0.43506	0.51617	-0.36369	0.22963	-0.64629	1.08102	-0.35377	-0.37170	-1.62125	0.42233	0.96628	-0.42563	0.33869
MYO1D_rep3		0.92105		38	D	B1	82	28	573	792	-5.92504	2.25006	2.95825	-3.30218	-3.29042	2.42816	-2.97765	-4.59568	-0.80814	6.45986	2.73926	-3.00735	-3.10325	1.79681	1.18658	-1.29623	1.78535	-1.62569	-1.51004	-1.04167	2.20601	-3.32825	-0.30432	1.13018	-0.21738	-1.01886	0.03738	-1.27584	0.90495	-1.10695	-0.58613	-0.18637	-1.88463	0.73172	-2.33642	1.27720	0.85182	-0.93610	1.38405	-0.89722	-0.03195	-0.09922	-1.44072	1.67842	-2.56652	-0.43431	-0.23503	-0.01750	-1.06517	-0.01156
MYO1D_rep3		1.00000		34	D	B1	82	28	587	933	-8.31237	3.20027	-7.04172	-1.06925	5.01209	-1.67886	-1.70350	2.74361	2.77233	-2.50951	0.86764	-0.47413	-1.58305	-3.92632	-3.29450	0.27809	0.44884	3.03972	1.12593	2.86581	-0.83277	-2.21662	-1.37671	3.31944	2.05670	-0.09146	0.75017	1.19959	-0.30007	0.11733	-0.36958	-0.97510	-0.23617	-1.37273	0.37003	-0.78881	0.92254	-0.98517	2.57416	-1.69975	-0.38641	-0.46493	-0.43511	-0.50163	-0.49818	-0.01087	-0.87033	-1.30424	0.29203	-0.17576
TLN2_rep1		0.72222		54	D	B1	82	29	129	170	-4.97814	2.52909	-8.06665	-21.68774	-2.22569	4.14764	0.82152	-0.89216	5.21550	1.25872	3.85758	-2.32095	-3.31073	-3.31712	-2.00672	0.92028	-0.06013	0.06736	4.10681	1.71564	1.33406	3.42648	-3.65186	-1.18646	-1.46660	-3.23762	-0.97140	1.31555	-0.21944	0.64297	-0.03218	-2.07690	-1.34145	-2.98253	-0.67889	-1.69261	0.76564	0.32726	-1.34154	1.30098	2.66296	-0.36660	1.13579	-0.53468	-1.12654	-0.19281	-0.52393	0.68337	-1.36102	1.25439
TGFBR1_rep3		0.98039		51	D	B1	82	29	707	154	-4.59753	-4.33016	9.25200	5.26276	-5.64150	2.96369	-4.26240	-0.54474	-3.60767	2.31010	-4.64705	-2.44004	3.05213	2.57573	0.28872	-4.26260	0.15187	0.55124	0.84599	-4.10864	0.38146	-2.61896	1.46406	0.91594	-0.84081	-2.13410	0.39123	-1.00389	2.30265	-1.00580	-0.15576	-1.57272	-2.41299	2.35160	-1.61775	-1.12217	-1.36395	-0.30788	-0.59316	-1.30308	2.07386	-0.32439	-1.97233	0.63317	0.29596	-0.84206	0.47038	0.18086	-2.32510	0.39778
TGFBR1_rep3		1.00000		38	D	B1	82	29	460	245	-10.07064	-7.11041	4.29242	4.34214	-1.39246	-2.06877	2.16210	3.66648	-0.97528	-0.03928	0.39402	0.90057	4.07857	-0.89344	2.46931	0.00009	-0.91119	1.47128	0.47397	-0.49105	-0.62181	-2.36716	1.31997	-2.26129	-0.03236	-1.18056	0.75193	-0.90920	0.34908	2.03226	0.24317	-0.08656	0.89563	-1.39584	1.47795	0.72729	1.04723	-0.39982	-0.36561	-0.12279	0.06313	0.70167	-0.52578	-0.29788	1.20008	-0.76448	-0.12603	1.30423	0.40687	0.42149
COTL1_rep3		1.00000		18	D	B1	82	29	581	323	9.34826	7.33498	-4.01006	4.48357	-2.59238	3.41363	-0.75399	-8.35803	5.39322	0.69732	-2.53612	-1.02365	1.01700	1.54793	-0.66589	2.27249	-3.58278	-5.62201	-3.54579	0.93665	-3.84573	-0.52874	-0.04188	0.04988	0.13658	2.42164	2.13349	-0.98305	1.17768	-0.82845	-0.30306	-0.12893	0.38402	-0.19106	-0.52386	-0.17996	-1.41761	-0.55095	1.49998	0.58541	-0.03540	-2.27525	-0.77183	0.75619	1.81647	0.67191	0.46306	1.87074	-1.44210	0.32643
COTL1_rep3		1.00000		22	D	B1	82	29	615	343	-3.39361	0.27703	-2.74718	-4.36413	-0.24579	5.38213	1.75005	-5.11278	5.39402	-3.03333	-3.59699	-0.20753	-0.63654	1.70472	1.42982	1.12633	-2.91115	-4.42301	-1.55312	3.18283	-1.67537	-4.14613	0.18790	3.69742	1.07835	1.23546	0.60240	1.86645	-0.36602	-1.35057	-0.01656	-1.64720	-0.99591	-0.72895	0.04478	-1.05663	-0.16252	0.50915	-0.66248	-1.25417	-0.88819	-0.26403	-0.13066	-1.75044	0.96543	1.54245	-1.46000	0.72174	0.23263	-0.25816
WWC1_rep2		1.00000		20	D	B1	82	29	480	421	10.09993	-8.23925	15.01711	-3.10652	-3.05661	4.73513	-4.71192	5.28657	1.32125	1.26684	-4.80128	-3.54743	6.47517	-6.96395	0.91211	-2.07569	2.02956	-7.69884	0.15104	-0.73018	2.78980	2.47768	-0.00044	2.23748	4.56563	-1.57967	-1.26877	-1.10790	0.06860	2.11698	0.43585	-1.06434	-0.37254	-1.19254	-0.21622	0.15207	1.54818	1.61698	-1.38155	0.53452	-2.24840	0.00213	-0.97930	0.52466	-2.78226	-0.34664	0.17327	-0.03211	-0.00363	-0.17619
AXL_rep2	PDCD6IP_rep1	0.53333	0.46667	30	D	B1	82	29	341	418	1.89899	8.47341	-4.94952	-3.13134	-6.81518	3.77297	-9.00816	-3.18727	-3.43771	4.02460	-2.99792	1.10687	1.84233	1.56565	-2.14186	2.52964	0.70762	3.71475	-1.75166	1.63741	2.03083	0.42917	1.58675	0.49665	1.31572	-1.10637	-1.21807	1.59582	1.65078	-2.10982	-0.68079	-1.86856	1.28115	0.57227	-0.37025	0.80028	-0.26898	0.16751	-0.80594	0.43526	-0.47716	2.98356	-0.23265	0.23714	-1.59970	-1.25285	0.32518	1.08752	1.69324	-1.25368
CONTROL_rep6		0.98276		58	D	B1	82	29	606	465	-2.90454	-0.77803	7.77110	-1.99396	0.83749	-3.56353	1.57891	-1.81752	-1.98428	-4.07679	1.70572	-2.20594	0.87535	-1.25655	-0.74760	-0.18010	1.48522	-3.98203	-3.02184	-3.14812	1.43720	0.53215	-0.64607	0.26843	-2.21518	-1.81909	0.90399	-0.05023	-1.73827	2.38158	1.18834	-2.16256	-0.60090	-0.86264	0.50625	-0.95455	-0.51511	1.36347	-0.24736	1.50894	0.32796	0.25262	-0.19387	-0.70063	0.86361	-0.32597	0.20248	1.11142	0.16637	-0.48827
LMNA_rep3		0.96154		26	D	B1	82	29	935	473	5.93632	-5.37025	0.28430	-0.70011	0.69164	-8.87014	1.88221	-2.17468	-3.83554	-5.86002	1.90313	-0.19870	3.27366	0.69123	-2.37240	-0.53380	2.56146	-2.22319	0.75383	-3.92142	-0.33656	1.03214	0.97436	1.86279	0.15626	-2.42783	-0.91185	-1.39932	-1.30744	1.98210	-2.41872	-0.88500	-0.51572	-1.95924	0.39887	0.25669	0.28536	-1.50728	-1.57200	1.14802	-1.83265	-0.17164	0.48462	0.28253	1.49097	-0.95921	0.77804	-0.32784	-1.90156	-1.52426
RIPOR2_rep2	MYO1C_rep1	0.63636	0.31818	22	D	B1	82	29	194	511	23.98839	-7.28268	-10.32766	-4.23926	-2.50601	-5.75629	-2.04257	-1.53089	-9.21132	2.17905	0.66888	-0.29144	-1.75433	-2.84070	-0.06861	-1.92635	1.52096	5.40505	-1.16403	6.05753	-1.84905	1.32879	3.48162	-2.46516	0.17776	3.16289	0.71742	-0.28703	-0.52012	0.65912	-1.61583	1.07241	-0.77546	1.04633	-1.72743	0.97815	0.14299	0.66692	-1.26778	0.39894	-0.57286	-1.13158	-0.27640	0.57530	1.09466	-0.56767	-1.47936	0.12886	-1.82964	0.53093
LMNA_rep3		0.97222		72	D	B1	82	29	845	527	-9.86586	1.54966	2.75919	-8.95195	-3.58858	-1.05791	0.25740	-3.26390	1.25001	-2.55735	1.22595	-0.33294	1.54195	3.01179	-0.72923	-2.67387	2.00843	1.37343	-1.03941	-2.67090	3.01048	-0.61169	-0.61041	1.24690	1.39655	-4.08176	1.34230	-1.66730	0.61082	-1.03577	1.60739	-1.10216	1.31030	-0.78877	-1.11871	2.14317	-0.10385	1.00049	-0.29421	-0.91441	-0.00622	-1.23095	-0.11432	-0.82315	2.05490	-3.38514	0.85473	-0.95602	1.36592	0.57353
DNM2_rep1		0.96552		29	D	B1	82	29	473	562	-10.18578	-2.00916	-3.62980	-1.51978	-1.84277	3.51816	0.46067	0.69279	0.96007	3.27805	0.63853	0.64610	3.17683	-2.24751	-0.63420	0.76288	0.21301	1.09963	-1.33828	-0.21336	-0.17980	-0.13837	-2.40764	-0.95819	1.22394	-0.52834	0.22141	2.60121	0.07687	-0.94570	0.46679	-0.88976	-0.36209	-0.77026	0.73790	-1.23717	-0.84506	-0.02195	-0.81859	-0.25307	-0.47352	-0.82771	-0.31156	0.10131	0.57904	1.03506	-2.17329	1.36932	-0.14510	-0.33384
DNM2_rep1		0.94444		36	D	B1	82	29	402	622	-8.90149	2.14275	-4.30894	0.68196	0.03234	0.40795	1.54709	-0.87627	1.27408	2.78259	-0.98721	-2.35128	1.80451	-0.80759	2.91104	2.36924	3.70314	0.01933	0.54097	-0.14911	-1.23517	1.73574	-2.67574	1.23377	0.34191	0.10136	1.33307	-0.25792	-0.36178	-0.71293	1.49061	1.90114	0.56407	-1.49540	-0.66746	-1.53167	0.65975	0.15163	0.19654	1.20161	2.21192	-0.59339	1.58952	-0.51799	1.30376	-0.60303	-1.09397	-1.22049	0.14354	-0.90090
PDXP_rep1	WASF3_rep2	0.48387	0.35484	31	D	B1	82	29	915	653	-0.66589	8.86395	-3.96321	-2.56079	4.76788	4.00709	-0.02800	-5.39290	4.30035	-4.60241	1.27821	-1.88946	3.38737	-1.06704	0.13382	2.49508	-0.93525	-0.44918	-0.39953	0.20256	0.49188	-2.66170	1.36303	-2.95465	0.39644	0.00614	0.56977	1.36560	1.74525	0.72390	-0.54081	-1.90969	-1.12912	-0.66253	1.55246	0.74615	-0.28550	-0.06376	-1.45555	0.48608	-1.24213	-0.05605	-1.13182	0.66959	-0.01641	1.52072	-0.44973	0.56616	-1.12225	0.04988
BCAR1_rep3		0.89474		19	D	B1	82	29	584	701	-6.97277	-7.25341	-2.09579	-0.81284	0.56800	-2.33800	6.30238	-1.07789	-0.08617	3.91406	2.09446	0.05491	1.72210	-3.28805	0.13877	-0.09776	-0.77401	-1.04756	-1.16720	-3.08200	-0.29970	2.00812	2.84264	0.66614	-0.95252	-0.45948	0.69042	0.18410	-0.05046	0.57684	-0.69100	0.70256	-0.12934	-1.39843	-1.49084	-1.34411	-0.64655	-1.25555	0.27787	0.66255	0.45369	1.65659	0.25569	-0.45746	1.24230	-0.46681	-0.63907	1.14519	0.13489	0.91026
MARK2_rep2		0.96154		26	D	B1	82	29	609	774	-3.16280	-4.49873	-3.22420	-3.05677	-4.10860	2.00960	4.64985	-4.35595	-3.17617	1.87693	-0.96754	0.01678	3.21743	-2.63631	-0.04088	1.56025	-1.39098	3.41566	0.65055	-1.37431	0.18543	1.25138	0.63955	0.20307	0.43919	0.13326	0.69974	0.66600	1.17285	-0.20740	-2.37064	-0.23698	-0.60571	0.09130	-0.10524	1.05646	-0.61220	-1.34568	-0.90830	0.71856	-1.84911	0.49302	-0.26332	1.04764	-1.21917	-0.00470	-0.05749	0.37706	-1.57541	0.14476
EPB41L2_rep3		0.75000		20	D	B1	82	29	881	847	19.28260	2.05686	-11.68138	-0.14760	-10.34327	3.21545	6.11368	-3.91460	-4.07950	-0.36405	5.59484	1.51844	-3.49278	-2.36401	1.52419	-0.87837	1.17054	2.63186	-2.63947	2.27868	1.80872	8.12614	-1.86038	0.25412	-0.94144	3.98888	-0.05669	-1.46232	-1.22414	-0.28936	-0.19750	-0.28928	-0.81220	1.69854	0.71723	1.27255	-0.57075	-0.88198	-1.01757	0.65153	-0.16184	-1.17468	1.57028	-1.30631	0.36645	-1.31316	-0.63110	-0.97510	0.61499	-0.02624
HIP1R_rep3		1.00000		23	D	B1	82	29	503	852	0.38397	-5.46284	-0.97146	2.34069	-1.75399	-5.95362	4.20938	-0.42389	0.47206	-2.83268	0.80472	-0.75361	4.09467	-1.84191	-2.39426	0.84925	-0.07894	1.78183	-0.00389	1.49522	-1.16725	0.88818	0.96275	-1.41856	0.96672	1.15948	0.90674	-1.28637	-0.30354	1.38505	-1.64187	0.83743	0.37684	-1.05158	-0.26097	-0.10380	-0.07520	-0.00422	-0.28190	-0.76639	0.27329	0.98227	1.41980	-0.60540	-0.02323	-0.30443	-0.28331	1.75260	0.12722	0.96691
ZNF185_rep2		1.00000		65	D	B1	82	29	345	855	-3.37757	0.10482	2.97452	-1.36869	-6.77357	-3.56368	-4.90497	-3.59937	-1.44602	-2.27954	-0.13086	3.94487	1.60189	2.49395	-0.70797	-0.85403	3.50148	0.17336	-0.35512	1.62795	0.75543	-2.19967	-2.12852	0.77847	2.00458	-2.59967	-2.43887	-1.56065	1.52864	0.26552	-0.26454	-0.09014	1.14474	0.09499	-1.31146	0.00704	0.84356	0.17669	0.36359	0.12204	0.63142	-1.71850	-0.14876	-0.72989	1.98820	-0.98383	0.25741	-1.58138	-1.97151	0.30426
MARK2_rep2		1.00000		23	D	B1	82	29	581	856	-5.55564	-6.70296	-5.05601	1.46545	1.73199	-3.50782	6.96098	1.42764	2.56292	0.14528	-3.06095	0.83648	5.12233	-1.34087	0.34908	2.11479	1.89834	-0.95446	1.03292	-2.02397	-0.19001	2.11139	0.00194	-0.15382	0.34301	1.08819	-0.13172	0.12339	0.42914	0.31377	0.08277	0.94668	0.34153	-0.64288	-0.82098	-2.38358	-0.44608	0.45674	-0.77992	0.61294	-0.94646	-0.63833	0.68703	0.65103	0.52273	0.28392	0.75186	-0.29032	-0.11222	0.50027
EPB41L2_rep3		0.81818		22	D	B1	82	29	839	915	29.33591	-2.54401	-11.51888	3.04462	-0.30478	-2.74497	-0.77290	-4.78389	-5.44011	-2.49256	-2.29505	-2.22717	-1.10259	-0.82279	3.71796	-0.96795	3.10899	6.70729	2.83481	1.68299	1.14135	5.31655	-1.52926	-1.48739	1.19396	3.57512	-1.16261	-1.50596	0.15854	-1.86854	0.03087	1.59293	-0.01011	-0.12322	-0.19824	0.57082	-0.80970	-0.49447	-0.14259	-0.30771	-0.00102	-2.01967	2.02825	0.45169	0.35940	-1.65861	-0.18001	0.84011	-0.58551	1.22246
CDC42_rep1		0.92308		13	D	B1	82	30	127	79	10.94498	3.97780	-0.91198	7.29630	-6.65358	7.67813	5.64027	1.15436	-1.60828	-2.69609	1.31793	2.10077	-2.84105	-5.44583	-0.89264	1.32678	-3.59719	-1.92797	-1.57498	3.06514	-0.17049	0.26854	1.04223	-0.75195	2.04856	1.15732	2.03246	-0.32731	0.68888	-2.47200	-1.57499	0.23732	0.45119	-0.55809	-1.71740	-1.65778	-0.67167	-0.33290	1.64430	1.28684	1.42783	-1.39500	-0.51363	-0.32486	0.08689	0.76741	-0.05449	1.31094	0.70670	-0.49511
CONTROL_rep19		0.92593		27	D	B1	82	30	839	167	-8.54462	-6.37795	1.82840	-2.53353	-4.71058	1.82605	-1.05345	-4.15049	-0.71587	2.26585	2.48226	1.32528	0.84691	-0.08329	2.09686	-0.77518	-0.62063	-1.16110	0.54443	-0.74130	1.37102	-1.56505	1.37664	-0.25599	1.56904	-0.23302	1.16829	-2.12906	1.15982	0.44778	-0.14224	-0.61844	-1.01042	-0.02831	-1.09642	0.85401	-0.17936	-0.01499	-0.01904	0.12291	-0.87091	0.58861	2.39855	0.80260	1.33642	0.28467	-0.31325	-0.79562	-1.32051	-0.34585
CONTROL_rep19		0.96552		29	D	B1	82	30	928	181	-9.01029	-7.77813	-2.68694	-3.52891	-0.59090	-0.41230	3.75026	-0.89408	-1.54946	1.02031	2.57068	1.35533	2.42623	-0.35671	-2.16291	1.66156	-2.71109	1.26916	2.13868	-1.46155	0.24561	-1.48894	2.44698	0.52347	-0.09781	-0.41409	0.96918	-0.68143	0.01889	-0.10980	-0.82146	1.13459	-0.97754	-0.33360	-1.98772	-0.63718	-0.39856	0.02035	-0.41840	0.67768	0.09229	0.26543	-0.47883	0.92385	-0.04934	0.07104	-1.44472	1.70671	-0.68499	0.36099
LURAP1_rep2		0.98630		73	D	B1	82	30	282	228	0.79380	4.33413	-5.19207	-4.28648	-8.71934	1.42794	-0.44254	3.95948	-3.68824	5.46636	2.92683	-4.48077	3.86985	2.17618	-4.60818	4.43334	0.54186	2.34439	0.94398	2.02023	-2.86802	-1.76279	0.88093	2.56150	2.84932	0.15088	0.14761	-1.47007	-2.74272	-0.08178	0.99790	-2.92455	2.54920	-0.02957	-1.36086	-0.28706	-0.57037	-0.64481	-2.44612	0.19723	-3.01359	1.82818	0.00148	-1.47784	-1.38731	-0.62304	-0.63342	-3.25264	0.66012	2.26960
ALKBH4_rep2		0.68750		32	D	B1	82	30	855	326	48.01255	29.05029	31.64218	-1.29198	22.84685	6.42377	13.51581	-5.45539	-5.39296	1.75599	5.24024	5.43659	0.86024	2.96473	-9.67686	-4.68712	6.39667	6.65305	5.17254	-3.72121	-4.66748	-1.81947	-0.09150	-4.98224	4.58444	-0.66127	-1.95360	-0.55495	0.43428	-0.91568	-3.70066	0.98186	-0.59956	-3.52557	-0.72399	-0.22898	-0.73145	-2.04420	-0.00412	0.43428	-1.49073	-0.10868	1.89152	-2.76771	-1.46767	-0.82804	0.61171	0.87356	1.15891	0.08146
TUBA1C_rep1		1.00000		17	D	B1	82	30	320	423	33.56031	-21.88496	-0.93494	-10.08550	7.42077	3.35679	-8.21397	3.47744	-3.58996	-2.26478	-0.03969	-2.26518	-0.28514	-0.73317	4.41130	-0.05305	3.93969	2.03740	-1.55887	-1.86515	-0.45380	3.49929	-0.98101	4.90577	-1.46878	3.94280	-1.24520	1.26798	0.76090	-1.11570	0.17205	-0.80639	-0.01547	-0.02794	0.84185	0.50589	1.61584	1.37628	-0.84246	-0.78342	-0.59918	-1.65801	1.68793	-0.41027	0.19051	-0.96294	-0.24686	0.49703	0.10099	-0.52308
LMNA_rep3		1.00000		24	D	B1	82	30	246	447	-4.87086	9.25772	-10.82922	-11.13585	2.31770	4.31726	-1.24790	1.25032	4.93140	0.61505	-1.77622	-0.56184	0.14618	-2.38248	-1.18753	4.02501	-1.31243	0.52492	3.08163	1.45701	1.41134	3.10538	-1.08562	-1.33768	0.52399	0.27237	-2.11024	-1.77356	-1.45973	-1.02348	0.96339	0.80691	-1.21141	1.67665	-0.04793	0.91054	-0.31912	-0.01143	0.96651	-0.87352	-0.76987	0.59103	-0.31250	1.13859	0.70843	-0.10861	-0.48592	-0.51276	0.64970	-1.05699
TUBA1C_rep1		0.96552		29	D	B1	82	30	296	506	2.08330	-5.16944	-8.84116	-5.35885	-2.15426	1.24973	2.66902	-0.80506	-3.50203	3.67275	-2.35155	1.61764	2.74828	-1.71622	-1.07392	1.48858	0.28975	1.31593	0.99296	-0.23132	0.54256	1.82883	-0.80820	0.91087	1.48399	1.76958	-0.41373	-0.30991	-0.11194	-0.06307	0.36063	2.31086	-1.33135	1.43735	-0.33202	0.54524	1.74955	1.23787	-0.52482	-0.54166	0.14298	-1.35619	1.16471	-0.18718	0.51209	-0.60879	-0.69945	0.96265	-1.47396	-0.88422
MYO5A_rep1		0.90909		33	D	B1	82	30	591	531	10.67700	22.89071	-19.54158	1.80960	-5.53329	6.31198	4.25017	6.66967	1.55303	4.34984	2.89912	-6.37642	4.42872	3.21577	1.61638	2.73067	-1.56804	-1.80902	0.14421	-2.24576	3.57690	-1.60969	1.58934	0.86606	3.60481	-0.01543	-2.15949	-2.15560	-0.92770	-2.63498	3.07204	1.97321	-0.04492	1.02797	-0.19272	2.43124	1.67323	0.28842	2.22035	-0.11586	0.67647	0.64273	-0.66064	-0.05133	0.61157	-0.56557	0.70699	-0.10430	0.83670	-2.66958
INF2_rep1		0.41667		24	D	B1	82	30	653	555	-1.32865	-5.35270	1.50952	1.87328	-1.53486	3.58265	-3.31631	-8.94098	-1.95931	-2.19088	-1.87848	-0.08318	0.19574	0.36726	2.08698	0.69477	-0.00603	-1.18941	1.81591	1.34063	-1.24622	-1.19542	0.33234	2.78743	2.10218	1.25237	-0.18784	1.41414	-0.07256	0.92203	1.14010	-2.29875	-0.49086	-1.02928	0.50657	-0.62413	0.34127	-0.74032	-1.43323	0.46519	0.25478	-0.12899	-0.27682	-0.30146	0.98020	-1.26873	0.30645	-0.44375	-0.76858	-0.33062
INF2_rep1	CAPZB_rep2	0.36000	0.32000	25	D	B1	82	30	647	596	-1.79283	-3.96013	-6.04631	2.76377	3.45449	0.59643	3.80739	-0.92048	1.92009	1.88028	-1.63713	-2.72992	1.80906	-0.76190	0.47159	0.05130	-0.34575	-1.99252	-0.18522	0.65567	-1.16736	-2.16250	-0.10599	1.87809	0.04803	1.16880	0.00931	1.70982	0.67761	0.21729	0.00866	0.35299	-0.04882	1.29655	-1.29320	-0.25548	-0.22371	0.01460	-0.39315	1.01093	-0.16848	-0.61195	0.21007	1.14417	0.31568	0.60987	0.35498	-0.49244	-0.46373	-0.48143
DSTN_rep1	CTNNB1_rep1	0.58065	0.38710	31	D	B1	82	30	351	641	1.73961	6.71653	-0.88369	0.06843	3.35033	1.42536	-3.57040	-6.07549	-2.07959	-0.07552	-0.53503	-1.16255	-0.65108	-1.73424	2.20870	1.86078	-1.04813	-0.52067	1.41684	1.20574	1.00682	0.18060	1.73265	-2.18996	-0.31523	-0.07771	-2.42960	0.58982	-0.15315	1.19440	1.18208	-1.09021	-1.02911	0.16456	1.13380	-1.19310	0.06229	0.58231	0.29574	0.68655	0.12504	-0.51472	1.14072	0.94161	-0.54222	-0.99467	-0.48914	0.72117	1.24027	-0.68521
TMEM201_rep1		0.88462		26	D	B1	82	30	251	625	-4.18802	-7.24019	4.26943	-4.89612	-8.08142	-0.32722	0.88076	-1.34382	-2.08460	1.81252	0.27461	3.47565	3.99369	-1.92491	-3.00730	3.52164	-0.73967	1.35466	1.20366	-0.75052	-3.11862	1.37519	-0.09761	-0.61800	0.34720	-1.57070	-0.59537	0.25136	0.17410	2.02114	-0.48682	0.22735	1.03821	0.86892	-2.19579	-0.22680	-0.15283	-0.63734	-0.39561	-0.28504	0.52470	0.09310	-1.50967	0.80767	0.00478	-1.39246	-0.61737	0.47889	-0.35808	-0.08380
DSTN_rep1	CTNNB1_rep1	0.46667	0.43333	30	D	B1	82	30	440	641	-4.31769	1.65957	-2.09138	2.62861	5.46450	-1.44798	-0.79786	0.07585	-1.16543	4.21709	-1.27735	0.09559	-2.02487	-5.96244	2.60976	-0.58289	0.02137	-0.20698	0.39020	4.64169	0.55889	-0.00585	1.70171	-1.27782	0.41770	1.23844	-0.13558	-1.24175	-1.56892	-0.11355	0.90258	0.52532	0.28954	0.00918	0.60747	1.41862	-1.17615	-0.60407	-1.20283	-0.39893	-0.47298	-0.16016	0.28913	-0.20184	0.05078	-1.43929	0.76766	0.14632	-0.76055	0.22041
WASF3_rep2	PDXP_rep1	0.34146	0.31707	41	D	B1	82	30	157	713	-5.58488	0.98174	-8.10462	-11.45554	-1.84584	6.37910	-0.10177	-0.51356	4.23499	2.50815	-1.93100	-1.81444	1.39029	-3.14378	-4.82069	2.66960	0.15360	0.59753	1.37064	1.97509	-1.24851	-0.19165	-0.94328	1.73633	1.70038	0.31084	0.64516	1.26427	-0.72284	0.37435	0.74008	0.49060	-1.51719	2.41725	-1.78900	2.21406	-0.52045	1.57968	0.40114	1.30403	0.69798	-1.52799	0.20206	-0.08412	0.35505	-0.86789	0.19497	-0.92491	1.67008	1.12466
HIP1R_rep1		1.00000		19	D	B1	82	30	311	771	19.41907	-18.18023	6.68492	-4.00967	0.81778	3.21386	-4.89999	3.78331	-0.19686	2.94765	0.02244	-0.63553	2.07920	-0.62880	-2.46588	4.29199	-0.59648	-2.20183	-0.70440	3.01756	1.52544	-2.16349	-2.20495	-0.84164	-2.27271	2.73477	-0.84958	0.89935	1.28636	0.05984	-1.03195	-0.15338	1.12914	-0.83668	-1.92457	-0.23356	0.94100	0.84570	-0.67185	-1.25558	0.36296	1.92206	0.24628	0.82602	-0.23493	2.14515	0.04781	-0.96467	-0.38067	0.37772
PDLIM3_rep3		0.92857		56	D	B1	82	30	177	868	-1.48346	-7.96337	2.99217	-0.62955	-5.88894	-3.27341	-1.87010	-2.27384	-5.10302	-2.00550	-1.18035	5.20191	0.65931	2.57842	-0.76359	0.80067	-0.41707	0.34605	2.52387	-2.69517	1.87847	-0.60252	1.40250	0.30565	1.82157	-1.19119	1.17550	0.04057	-3.04265	-0.94358	-0.64474	1.68399	-0.89500	-1.80735	0.54988	-1.00471	-0.14054	-0.66257	0.02481	1.61823	-0.80240	1.18228	0.23890	0.80381	2.19023	-0.19918	1.47097	-1.53886	0.81895	-0.42754
ITGB1BP1_rep1		0.93103		29	D	B1	82	31	351	194	16.19096	-7.42668	-3.52600	-2.86436	0.92455	-7.00959	4.62863	3.93171	-3.20743	2.03776	0.54588	0.66218	0.01302	-2.58413	-0.82723	0.20054	-1.18745	-5.34320	0.43870	-3.78228	0.34303	-0.52246	-1.74184	0.97617	-1.71928	1.54755	-0.75833	-0.28967	-0.54382	2.00180	-2.20643	0.73042	-1.35247	-1.21714	-1.29443	1.69267	-1.17283	0.87775	-0.65561	-0.32300	0.26218	-0.17033	-0.24609	-1.15743	1.73875	0.77271	0.50096	-0.32536	-0.82297	-0.50546
MYL2_rep1	TLN2_rep3	0.54762	0.38095	42	D	B1	82	31	564	194	1.73888	-1.05476	-4.80233	-7.11242	-6.09675	-2.53603	0.28735	-2.69466	-0.34434	-1.84936	-1.74250	3.67888	0.52008	2.10755	-2.90857	-4.05103	-0.15184	3.24908	1.51677	-0.22106	2.96291	1.53713	1.06884	-0.91373	5.24577	0.45575	2.97398	-0.22943	-1.14827	-0.05536	-1.23655	-0.17638	-0.02386	-1.39611	0.26046	-1.14330	1.73063	-0.89830	-0.34007	0.60113	-0.55563	1.73864	2.38888	-0.13405	0.31510	0.30827	1.18051	-0.40698	0.68803	2.21058
TMEM201_rep3	MYL6B_rep2	0.53704	0.44444	54	D	B1	82	31	791	249	-10.60991	-5.81309	7.23644	-3.31116	-4.35699	-2.09485	1.82418	1.90011	-1.07415	1.37763	3.54809	-0.47272	-1.17908	0.70723	1.88711	-2.90746	-0.61916	-3.44679	0.98494	-3.13970	0.22477	-0.74693	1.02198	-0.43281	0.69928	-3.13479	1.04299	0.24067	-2.52863	-0.45564	0.94342	-0.25468	0.65673	-0.61519	1.49000	-0.77285	-0.02165	0.87766	-0.01073	0.40162	-0.67101	0.01464	0.51620	1.32294	2.61491	-0.50378	-0.56545	0.89680	-1.40661	-0.45302
FGD4_rep3		0.96552		29	D	B1	82	31	365	440	-6.14949	5.99549	-7.61326	-0.39361	-4.55724	0.06791	-1.42600	0.96855	0.88275	3.20465	2.06359	-3.48655	2.25843	4.43669	-0.46209	1.07148	2.22646	0.64120	-0.12973	3.42164	-1.43390	1.19429	-0.98198	2.86380	1.61338	-0.23693	1.80743	0.57086	0.08329	0.26741	-1.84885	-0.05872	-0.87898	1.27847	2.27014	-0.26375	0.32413	-1.49599	1.21254	-2.54348	-1.41853	-0.75266	-1.10861	3.22948	-0.94904	-0.32889	-0.82340	0.63368	-1.56188	1.62201
PLS3_rep2	GOLPH3_rep2	0.51515	0.48485	33	D	B1	82	31	696	604	-0.36352	-5.79614	-0.11716	2.65546	-0.36056	-7.36900	4.54711	5.93103	-4.84043	4.17230	-1.05094	1.93891	-2.64341	-0.99598	-1.67879	-0.59675	-1.68824	-2.89760	0.67842	0.30934	1.79737	0.14153	1.12513	-2.04186	-1.05030	-1.00212	0.35987	0.65580	1.55331	2.13250	-1.25640	0.76802	-0.92024	-1.05556	-1.19423	1.25236	-0.94547	-1.23260	-0.62809	-0.45700	1.42680	0.19585	-0.40815	-0.70747	-1.07008	-0.28832	0.74031	1.23192	0.13682	-0.72605
CYTH3_rep3		0.91176		34	D	B1	82	31	333	713	25.45310	-3.29469	-4.82561	-7.03078	-4.68613	-4.18407	1.60035	4.52978	-10.54404	-6.87850	-2.61362	-2.22770	-0.72807	0.13216	1.59042	-5.06498	0.28662	6.31414	0.36360	3.77126	1.04011	0.28866	0.94084	-1.36892	5.26744	1.43524	-1.61571	-2.62609	-2.38437	2.76227	1.11689	1.72450	-0.28048	-1.33573	-1.04184	-0.76538	0.11795	0.82724	0.71206	1.00770	1.62587	0.34688	0.25081	-0.00071	-0.82474	2.21748	-1.39673	-0.98704	-1.54079	1.22830
CD44_rep2		0.94118		17	D	B1	82	31	519	764	10.02381	6.67609	-7.02826	11.58587	1.11821	-2.95006	-8.66030	-0.89754	-1.89472	-0.66529	-2.49803	0.44313	1.55613	4.55453	-0.73963	1.23422	-0.02157	-3.65608	1.67124	-1.11669	0.80882	1.75546	-1.64958	-1.95794	-0.34129	2.57946	1.23321	-0.92215	-0.25117	-1.48767	0.37234	0.92157	1.02652	0.68229	0.10870	1.26974	-2.53522	-1.69130	-1.41634	-1.22549	-0.10039	-0.89650	1.06535	0.62196	0.84490	-0.02612	-0.24304	1.28346	-1.10044	0.91042
KPTN_rep2	AMPH_rep3	0.52703	0.43243	74	D	B1	82	32	475	401	1.40506	6.93785	2.20341	2.05105	-11.29338	5.29955	-1.45315	2.63390	-5.64579	-0.78702	1.58724	-0.43391	-2.03920	-4.97745	2.98984	2.87475	-3.01200	-1.90972	0.80350	-0.32415	3.11251	-2.27634	-0.34592	3.03387	2.33709	0.37071	3.15533	-0.77758	-1.30892	0.72394	1.31539	-1.83852	0.47384	1.38906	1.40407	-1.84858	2.43403	-1.12825	-0.95520	0.15103	-0.32250	-1.81683	1.59060	-0.52735	-1.19247	-0.63966	0.39105	0.25803	3.13327	1.93671
SPTB_rep3		0.93103		29	D	B1	82	32	494	481	0.54574	-3.35228	1.36417	2.96579	-3.94553	-4.88762	6.34627	1.07633	-1.51423	-1.91877	4.76887	-1.22177	0.96973	-0.74479	-3.92838	-1.06964	-4.33027	0.68151	-0.70225	0.19439	0.54293	-0.01929	1.84656	-0.83074	1.54464	-1.49038	1.23353	0.01011	-1.78093	0.49052	-1.40938	2.91194	0.11301	-0.52725	-2.24007	-1.37135	-0.04948	-0.14763	-0.37874	1.17401	1.30369	1.98377	0.38929	0.50165	-0.00016	-0.56238	0.62485	0.75119	0.28729	-1.15175
KPTN_rep2	AMPH_rep3	0.56667	0.43333	60	D	B1	82	32	368	541	-5.40434	-2.90003	7.13856	0.75458	-9.05912	0.96142	-3.17650	-1.29321	-3.34006	3.09217	0.57467	0.03227	-1.28179	0.46665	4.84756	-1.06018	0.34005	-1.83648	0.18250	0.90043	0.46379	-0.62674	-2.21679	0.78316	1.69133	-1.65117	0.18774	-2.65080	0.30243	-1.61328	-0.04940	0.67711	0.18257	-1.73293	-1.60704	-0.43939	0.24144	-1.15826	0.06180	-0.79041	0.68245	0.44039	-0.16085	1.68402	-1.79221	-0.91046	-0.12769	-1.72967	0.95326	0.45663
MYO1E_rep3		1.00000		48	D	B1	82	32	394	658	-4.75991	0.77778	6.80568	-4.98320	-5.67656	7.85187	-2.29432	-5.13729	-3.51180	-0.15885	2.86217	0.84455	-3.05008	-2.36531	1.69968	-0.67026	0.50401	-2.93205	-1.38617	-0.74836	2.11498	-1.09190	-0.40565	0.29145	-0.48419	-0.61319	1.53246	0.05827	-1.94474	-1.45278	-0.13186	-1.03210	-2.97337	-0.19061	0.52829	-0.45249	0.74652	1.75168	-0.15989	-0.64821	-1.12460	-1.00877	1.22546	-1.16503	2.13764	-0.80794	1.82008	-2.24290	-1.07497	0.01772
CNN2_rep2		0.87179		39	D	B1	82	32	678	678	3.41258	-2.55440	4.47739	-1.08214	-6.32854	2.05056	3.99920	-2.32996	-8.27188	-3.11288	1.69125	1.41128	-1.49165	-2.37182	0.26602	-1.58254	-2.48855	-1.04987	4.14685	-2.02996	3.13209	-3.42883	-0.04802	-0.80310	1.59262	-3.31191	2.93106	-1.64216	0.17772	0.98625	0.13454	-0.66569	-3.24918	0.35540	-1.60082	0.02870	1.37335	0.20682	1.14052	-1.42575	-0.95486	0.28798	3.37193	1.53212	1.79224	-0.61528	1.20365	-0.12905	-0.61670	-0.74889
TUBA1B_rep2	ITGB1BP1_rep1	0.68750	0.31250	16	D	B1	82	32	824	704	30.53978	-5.76314	10.83343	5.34945	3.64731	-0.12154	2.83783	-4.92003	2.13577	5.57601	5.44567	-7.11537	-3.11472	0.42789	-3.38670	-0.14355	0.40251	1.21367	5.72343	2.32649	0.18618	0.99846	-4.71183	-1.33431	-4.10542	3.05976	-1.57371	1.05433	1.24315	1.37170	-1.65537	0.35357	0.08797	-0.40887	-0.97072	0.89434	0.88947	-0.56795	-0.50595	-0.27399	0.41151	2.30403	0.58881	-0.00464	1.22846	0.57233	-0.53812	-2.40267	-1.47095	0.89435
CTTNBP2NL_rep3		0.57143		14	D	B1	82	32	653	797	13.09189	-8.12757	-5.11656	-7.65432	-2.68347	-7.43852	3.86546	1.78822	-3.01917	-4.91081	0.45924	1.84753	2.72461	-0.53986	-2.04294	1.93619	1.10191	-4.01659	4.63778	-0.45877	0.28408	1.96705	0.58448	3.77927	1.13314	0.54536	-0.53535	-1.26778	-2.28569	2.48082	-1.99640	0.71396	-2.29175	-0.82167	-1.13250	1.28714	0.69379	0.41544	-0.16210	-0.40529	-1.68466	-0.27611	1.28077	0.63320	1.41592	0.46568	0.16139	-0.28702	-0.19159	0.65767
MYO1E_rep3		0.95833		48	D	B1	82	32	370	804	-6.11432	10.32208	-9.24773	-16.14319	7.04377	5.70605	-4.51671	-0.93214	5.99855	-2.16866	1.83790	-1.78095	-3.94226	-2.42100	-4.80087	-0.40666	-2.85504	0.74614	4.98946	-0.67730	5.53983	-1.37631	-1.15715	-1.75478	0.70007	-1.32726	-2.56329	-2.30218	-1.41750	-0.90357	1.11643	0.41060	-0.80194	-0.52349	-1.35573	-1.14048	0.67763	0.16990	-0.21894	-0.50497	-0.18765	0.31388	-1.10209	0.73203	0.61825	-0.20836	0.88700	-0.48134	-0.42693	0.19386
SETD3_rep3		0.85714		21	D	B1	82	32	270	931	27.41383	-8.35856	-5.86991	-4.32294	-0.06979	-3.50596	-3.31400	1.06220	-7.81440	-3.23254	6.34179	-0.08941	-2.96159	-0.03934	0.17946	2.68969	-1.34940	3.12878	0.29753	0.77957	-1.06424	-2.37543	-0.67478	1.64271	2.34006	2.88077	1.01679	0.73617	1.13201	-0.16200	-1.50095	0.27593	0.14494	-1.16452	-2.79161	-1.35711	0.51281	0.77354	-0.57617	-0.02609	0.69745	0.42404	0.13658	-1.11248	0.40128	0.15493	-1.14208	1.13056	-1.71235	1.92260
VCL_rep2		0.47458		59	D	B1	82	33	386	222	1.95463	10.33488	4.87021	-2.36047	-3.73549	-7.36128	0.28177	3.88002	1.12180	3.89052	-1.74612	-3.05529	-0.10045	-3.33794	-1.14294	1.41819	4.51231	-2.45932	-5.00577	-1.40935	-0.43708	0.80239	2.09126	0.56380	-0.39466	-2.88028	-1.10979	-1.55014	0.78795	1.74928	0.74384	-0.07582	1.13344	0.76834	-0.26811	-0.42777	-0.40921	3.24539	0.65158	0.23870	1.99728	-1.40370	0.64977	3.19815	1.44784	1.81542	-3.03132	1.37204	2.48079	-0.15351
TAOK2_rep3	DPYSL3_rep3	0.42857	0.35714	28	D	B1	82	33	236	242	-2.52655	3.64969	-2.18882	2.05128	0.79521	-0.51132	-1.49191	1.00362	0.38960	-0.51798	-3.33936	-0.68460	4.72349	2.67124	-1.78182	5.24328	3.98917	2.89336	-2.25571	0.74908	-0.44007	-0.69161	-3.16184	2.21805	1.11311	0.61275	-1.27905	-1.14356	-0.17738	-0.68070	0.00661	-0.11950	2.22261	-1.08848	1.52976	-1.95135	-1.20004	0.53596	-0.70244	-0.69102	-0.66877	1.16705	1.67106	-1.94385	0.19662	-0.05811	0.49318	0.18221	1.92048	0.72148
ARHGEF26_rep3	PKD2_rep1	0.50000	0.42105	38	D	B1	82	33	270	335	-7.44234	1.96415	-3.65650	0.12127	1.05357	0.70260	-0.90730	-1.97755	0.98640	-0.68400	-0.00913	-0.81039	0.48718	-4.21271	1.69698	0.05049	0.80819	1.62996	-0.76190	5.13510	-0.99841	0.45396	-1.67215	0.16649	0.53294	-0.58852	0.14146	1.18957	1.81967	-0.07101	-1.21347	-1.55091	-0.10743	0.36032	0.27955	0.94095	-1.27168	-0.38593	-0.35177	0.88267	-0.95568	0.80712	-0.47414	0.59736	0.48015	-0.57872	-0.96897	-0.09702	0.31861	0.32350
SEPT11_rep3		0.89362		47	D	B1	82	33	638	376	-3.16227	-1.55857	6.46126	-5.46063	-5.76836	-0.64968	-7.97991	-6.99990	-1.53699	-3.90434	4.74584	1.91362	0.20026	4.57780	-0.10081	0.93538	0.94148	-2.11059	-0.49724	-0.87590	1.38557	-1.75140	1.62239	2.47434	-1.69730	-2.34877	-1.69051	-2.27873	0.67617	-0.32392	-0.77186	-0.33397	-0.30723	-0.50702	-2.36411	-0.35532	1.24074	-0.01243	0.05746	-0.49778	-0.35452	0.40179	-0.80166	-0.21582	0.84208	-0.86422	1.31670	-0.35103	-0.80851	0.46594
ARHGEF26_rep3	PKD2_rep1	0.52000	0.40000	25	D	B1	82	33	436	409	-0.90162	1.70905	-0.53315	-2.27340	2.71249	-0.91498	-5.61889	-4.04291	-2.02090	-0.22228	3.78373	1.58964	1.08791	-2.57858	-1.79010	0.90389	-1.54749	1.45716	-0.74677	1.40154	-0.32651	2.13580	3.73480	-0.61132	-2.12139	-0.35266	-0.76891	1.60774	0.78180	0.52178	0.41907	0.11456	-0.14893	-0.98220	0.32057	-0.16732	0.12509	1.79268	-1.32634	1.26123	0.64824	-0.65000	-0.12133	1.17542	0.23634	-0.93057	-0.59184	0.42035	0.29213	0.23896
TWF2_rep1		0.81818		11	D	B1	82	33	892	412	-2.88563	-9.45368	4.41700	3.15890	-1.41456	-5.40990	3.53962	-0.23495	-3.56524	2.79850	-0.27070	0.37307	1.02497	0.27783	-1.54773	3.31758	1.93296	0.00430	1.67863	-2.09790	0.97242	-2.00810	1.72158	0.46839	1.36469	-0.54200	-0.13178	-1.31235	-0.02858	1.15310	-2.66588	0.66678	0.36177	-0.64101	-0.38995	0.94262	-0.79983	-1.41921	-1.10624	-0.11083	-0.49957	1.35595	0.31028	-0.05069	1.18137	-0.28428	0.55972	-1.10572	-1.23793	-0.08131
TWF2_rep1		0.96429		28	D	B1	82	33	779	438	-8.75067	-0.10727	5.95414	-3.00235	-3.27266	-3.30629	-1.20692	-2.85976	-0.62225	1.87294	3.21791	0.40062	-1.33473	1.16725	1.53881	-1.06811	3.05170	1.06226	-1.80294	2.75777	0.69844	-0.33916	0.18616	0.41333	0.74535	-2.97044	-0.91426	-1.04194	-0.05675	0.02719	0.12963	0.47941	1.72414	-1.20816	-1.18861	1.34886	-1.24508	0.40377	-0.17662	1.60821	1.04657	-0.74561	-1.70364	0.16851	1.35154	-0.50315	-1.62598	1.34762	0.14994	0.82078
SPTAN1_rep3		1.00000		42	D	B1	82	33	556	652	8.77477	13.89077	1.37085	9.96741	-1.80035	-5.57782	-0.91912	3.64406	-0.97761	4.46361	-1.38407	-5.17480	-0.99412	-6.02056	1.39120	2.61454	-0.63921	-0.23256	-1.07371	1.27885	0.60970	-2.42607	1.16902	0.11712	-2.66570	-0.88341	-3.26781	-0.47038	-0.18317	-0.91799	-2.47554	0.05456	2.35041	1.90597	-0.52653	-1.48392	0.07215	-0.98217	-0.40320	1.81459	-0.82202	-1.01986	0.30519	0.47273	-0.55566	0.26615	-0.48365	1.31746	-0.46144	-1.37371
CTTNBP2NL_rep3		1.00000		32	D	B1	82	33	188	675	4.36160	1.31979	0.62701	-4.51739	-6.80477	-3.20514	-1.15954	1.36244	-4.00279	-0.10149	-4.53718	1.73715	-1.47896	-1.37598	2.10907	-0.39304	0.97329	-1.16047	1.31425	4.27248	3.00809	-1.53284	-1.72352	-1.30124	-0.52839	-1.78611	-3.46410	-0.72515	-0.12528	1.97268	0.07188	0.53723	0.43156	-0.08915	0.60879	0.70363	0.50653	0.62942	0.97615	-0.17773	1.59800	-0.32253	0.26662	-0.01971	1.44161	0.97186	-0.15832	-1.49453	0.26089	-2.12554
WWC1_rep3		1.00000		39	D	B1	82	33	446	771	-10.38264	0.59921	2.76887	2.73470	3.29603	-5.62835	-1.04358	5.52149	1.51321	-1.96784	1.33709	0.90466	-1.71640	-2.07602	1.72241	1.03982	0.96698	0.80277	-1.43103	2.84889	-2.29954	-1.32528	-0.93274	0.42984	0.21647	-0.23010	1.50561	0.02744	-1.04123	-0.18608	-0.54465	0.40645	1.68243	-0.22685	0.18439	-1.67415	-0.22028	0.12603	0.69903	-0.54323	0.40604	0.02095	0.08428	-0.63270	-0.48125	-0.27131	-0.92705	0.77903	-0.24447	0.12483
PLS3_rep2		0.88462		26	D	B1	82	33	681	769	-3.20523	0.67510	-3.45140	2.42595	-2.48423	0.91336	-1.90404	2.58562	-1.71252	6.21078	-4.48793	-1.55050	3.84588	1.16073	-4.25917	0.53959	2.89012	5.44567	-1.34020	-0.38243	0.59154	-3.29386	-0.42306	-1.10487	0.52241	0.51984	-0.00884	0.25186	-1.07581	-1.17626	-0.08059	-0.11507	1.87072	-0.19943	0.74470	0.70665	-1.15059	2.54040	-2.09303	-1.69931	-1.30959	1.51073	0.55642	0.15050	1.77361	-0.39481	0.71525	2.46036	0.24224	1.98343
SORBS1_rep1		1.00000		43	D	B1	82	34	657	134	-6.52474	1.61026	-1.66262	-5.16623	-3.17904	2.05168	-6.18846	2.99627	0.37762	5.19378	5.21391	-1.60544	-3.21223	-0.91818	-3.52388	-0.08051	-0.66069	3.54040	1.50910	2.06267	-3.00934	-6.45161	-0.84290	-2.09300	0.52779	-0.51705	0.63935	-2.15892	-0.03694	-0.07226	0.87480	1.34337	1.15714	-1.34042	-1.30161	2.30263	0.73894	1.28550	0.51140	-0.05307	2.27463	1.67528	0.05302	-0.34214	0.94131	0.67408	-0.59590	-0.26889	0.22069	-0.00329
ARHGAP35_rep3		0.97015		67	D	B1	82	34	205	272	-12.23118	-4.84973	3.17978	-10.57514	-2.60866	0.66663	-0.78259	1.54809	1.33025	2.33780	5.94351	-0.68054	-2.18993	-1.10319	-0.90263	2.09647	0.76563	-1.70492	1.42904	0.01355	-3.33199	0.05680	0.63925	1.47750	1.07751	-2.38800	0.33903	0.08287	-1.56487	1.13797	-0.64783	0.25375	-0.46592	0.58929	0.55230	0.15073	-0.56820	-0.03519	-0.20518	-0.20609	2.30127	0.15830	-0.08737	0.03672	0.17704	-0.83612	-2.63918	-0.71752	0.64066	0.80458
ARPC3_rep3		0.90909		11	D	B1	82	34	269	362	-2.71291	0.26218	-2.01720	3.63672	-0.14490	-3.46138	-1.90745	-1.67235	-2.92673	1.29108	-5.60348	3.06361	-2.69781	-3.91337	2.23207	-1.18320	1.77359	0.78208	1.92980	2.06364	0.71005	-2.02910	-1.60703	0.60024	3.44184	1.55096	2.09141	0.05659	-0.99223	-0.04142	0.31383	0.87264	0.96681	0.97047	0.02874	-0.06512	-0.30229	-0.58669	0.94726	0.41461	-0.66188	-0.42899	-0.07890	0.75644	1.38312	-0.84785	0.87972	0.30023	-0.02970	1.65495
ARPC3_rep3		1.00000		11	D	B1	82	34	345	379	-4.86005	1.36349	1.20598	1.33206	-0.71896	-0.26124	-1.10449	1.38285	-5.49893	-3.09191	-2.00858	-0.31885	-1.35015	-3.74215	1.40777	0.67792	-2.17673	0.95559	0.36906	5.39774	0.61799	0.90582	1.57048	1.89562	0.15083	-0.59324	1.85067	-0.79148	-0.42491	-2.11451	-1.39375	0.45030	-0.24282	0.09978	-0.25076	-1.59708	-1.02247	-0.18328	-0.82035	-0.23740	0.33190	1.25126	0.38765	-0.07066	0.27430	-0.59910	0.10596	0.11553	0.44005	-0.12401
SHROOM3_rep2		1.00000		16	D	B1	82	34	445	520	27.47506	-17.65621	-8.72891	-9.78625	5.35363	-3.41199	-3.23714	5.35689	-4.14289	0.07555	3.57305	1.40034	-1.25304	-0.46951	5.17691	4.42187	-0.68282	-0.59593	4.79804	1.19616	1.00184	-2.33951	1.01535	2.59628	0.19407	3.25968	-2.10064	0.89732	-0.06264	-0.99381	-1.05203	-0.73620	-1.68434	-0.27679	-1.15985	-0.78686	1.18909	0.74325	0.37099	-1.03934	0.19871	-0.82781	-0.90103	0.89211	0.49704	-0.99461	-0.67674	0.76642	-0.03737	1.04430
INPPL1_rep2		1.00000		28	D	B1	82	34	619	596	-0.34801	6.88172	-0.63146	-4.72774	6.92752	-0.66492	-2.22573	-5.60019	-1.69324	-2.48061	-1.86305	-0.84394	-0.67590	-1.55285	-0.05491	2.15006	0.60966	0.13990	-0.79864	-0.86987	2.33904	-0.28372	-0.49568	-2.95560	2.21702	-0.10761	0.69661	2.25063	0.48768	0.21879	-0.56459	-0.89229	-0.96740	-1.03107	1.25221	-0.08125	-0.64492	-0.16556	-0.57058	0.18886	-0.85634	-0.16933	-0.39666	-0.91140	0.19217	1.10182	-1.50490	0.43891	-1.03977	-0.92421
PKD2_rep1		0.63415		41	D	B1	82	34	174	646	6.46443	6.10802	-2.08376	7.78650	-4.86658	0.21054	-3.72336	-0.65131	-3.70126	-2.38917	-0.68040	-2.24664	1.65229	-0.87041	2.00819	3.09558	-0.29373	-4.63893	1.06043	0.45946	2.69040	-0.84028	-2.68001	0.01457	0.46860	-0.42847	0.48965	3.03661	1.37564	0.52337	0.45326	-1.72420	1.84548	-1.18124	-1.27715	-0.20210	0.13613	-0.49636	-0.35796	0.23081	0.77245	1.70821	1.71658	-0.67943	0.39047	-0.12653	-0.28178	1.20138	0.95600	-1.49702
INPPL1_rep2		1.00000		36	D	B1	82	34	562	652	-7.35363	-3.36889	-1.39784	-6.31184	1.44959	0.50673	0.57168	-2.72354	0.60765	-0.14773	1.26499	-0.23021	-0.18504	-4.77858	-0.85011	1.33747	1.02664	-3.04188	-1.41288	0.03376	-0.30289	2.85024	1.24701	2.08099	-1.05688	-0.19264	-0.21903	0.49593	0.34577	0.90696	0.04694	-0.47270	-0.47467	-0.51983	-1.49145	-1.22038	-0.26020	-1.39057	0.13714	0.27712	1.12079	1.32808	1.28438	-0.97881	0.00283	-0.46419	0.80046	-1.21077	-0.72623	0.62991
MESDC1_rep2	CTNNB1_rep2	0.55814	0.39535	43	D	B1	82	34	438	671	-5.86820	-2.81880	1.57247	-0.05080	-6.31202	-0.88432	3.04028	-2.40145	-0.38423	-1.00803	0.50999	-0.30397	2.44451	1.88329	1.26039	-1.34177	-1.56416	1.90321	1.04242	0.01728	0.86304	-1.35793	0.67757	-0.60673	1.71445	0.02308	1.80055	-1.71512	-0.85814	1.79552	-0.31164	0.82444	0.63258	-0.79751	1.14974	-0.85736	-0.10645	0.58728	-0.13881	0.35935	-0.14501	1.26521	0.06978	1.87005	0.59733	-1.05335	-0.13688	0.11380	1.09296	-1.22224
SEPT7_rep1	SPECC1L_rep1	0.61538	0.38462	26	D	B1	82	34	697	663	-4.02466	-6.30294	-0.58825	4.93796	0.57425	-4.10966	0.23157	0.37408	-0.20715	1.44237	-3.05439	2.96948	1.86174	-0.05014	0.30382	-0.98360	2.06485	1.89369	2.55369	0.43183	0.59820	-3.11580	1.94291	-3.63090	1.45996	0.83835	0.89195	0.28248	-0.09790	0.03357	-0.71208	-0.20518	1.39296	-2.36020	0.82318	1.14516	0.22246	-0.94019	1.73316	-0.69546	-0.82975	-0.77212	-0.17142	1.02385	0.31277	-0.33111	1.12677	1.02213	0.64106	-0.75489
CTNNB1_rep2	MESDC1_rep2	0.47727	0.45455	44	D	B1	82	34	308	720	-2.76762	2.51112	-0.73628	5.08178	-6.22989	-3.39416	-1.53340	1.09793	2.42037	1.50636	-1.12885	1.54338	1.15632	-3.87096	1.94540	-0.90870	0.79207	0.41469	1.22885	0.89427	-1.18049	-2.16206	-0.47844	-1.70335	1.81315	-1.79005	0.32599	3.28866	0.20698	-1.01785	0.00259	-0.21551	0.91422	-0.98905	0.11069	1.60677	1.23565	-0.22565	0.59990	0.00547	0.90556	-0.12220	1.35954	-0.09421	-1.00797	-1.30946	0.27025	0.54899	0.20928	1.01181
FLNA_rep3		0.66667		51	D	B1	82	34	485	726	29.17511	-3.59550	27.78628	-6.07194	-2.89530	17.58931	5.89343	11.72127	5.58673	-6.68033	-8.45553	-2.47646	-3.57245	-2.27428	-9.04350	-8.53700	8.51050	-8.16491	-6.54692	-5.59816	1.47197	2.45302	3.09992	-7.18889	2.14645	-2.55399	0.74167	3.48809	-2.67780	0.78463	-0.70467	0.12545	-0.48700	3.11582	-3.02169	0.12330	2.78031	-0.36719	0.90905	-0.25211	-1.57830	4.30709	-1.07684	-2.56753	1.71620	0.98800	0.75273	-1.91114	1.07478	-0.13793
ACTR3_rep3		0.80000		15	D	B1	82	34	768	817	-8.87976	-1.45683	-4.28095	-5.59070	6.05103	0.16409	1.80343	-0.73273	-0.32686	-0.45375	0.23435	-2.67658	0.70885	1.85839	-1.68542	-0.38729	1.05391	-2.14853	0.59955	-0.60323	1.29210	1.39335	-0.15335	1.74929	-0.41737	-0.02131	-0.17224	0.81572	-0.73140	1.03907	0.88510	0.49909	-1.48541	0.46606	-0.35984	0.95831	0.82353	-0.20498	-0.08016	1.02793	1.03249	0.17359	-0.04063	-0.37586	0.76414	0.68507	0.09784	-0.05493	1.97836	-0.01999
IQGAP1_rep2		1.00000		23	D	B1	82	34	694	855	-8.46418	-2.99666	-2.90105	-5.93481	4.00036	-0.47145	3.23887	-0.50702	-2.46241	2.76288	1.54832	-3.09224	-2.49865	-0.61305	-1.51863	0.16229	0.14165	-1.47011	1.41697	-0.99982	0.01614	2.57567	1.80429	1.60037	0.15705	-0.50519	0.18599	-1.13430	-0.01004	1.13822	-1.02368	-0.74865	-1.55371	-0.21529	-0.39051	1.00082	-1.76777	-1.57978	-0.98031	-0.06700	-0.55881	0.99269	-0.28243	-0.38085	-0.00506	-0.25843	-0.92675	-0.44922	-0.21825	0.34413
PDXP_rep3		0.77778		18	D	B1	82	34	280	844	-1.10053	-7.64332	0.88121	-5.00883	-4.18103	2.03849	-5.49835	-3.03348	-7.46022	-0.07899	-3.13326	4.03473	1.96508	0.21207	0.13459	0.62487	-0.11533	-0.80555	2.68617	1.38196	-0.38499	1.64989	1.53857	-1.68247	2.72361	0.49619	1.21677	-0.61980	-2.56548	-0.79750	-0.19846	-0.09847	-0.71160	-0.86670	0.71410	-0.07899	0.44902	1.00720	-0.86446	0.32717	-1.17532	-0.32382	-0.32952	1.03547	1.62081	-0.73976	0.61796	1.36927	0.43735	0.47553
SPECC1L_rep3		0.94118		17	D	B1	82	35	653	204	2.52920	11.40632	-2.57431	2.88212	4.08232	-2.80908	-3.00421	-3.07762	5.17017	4.08450	-5.28936	2.68147	-4.14509	-3.70236	0.51375	1.65251	0.21520	-0.74774	-2.60669	-2.80449	-2.97530	-4.93308	0.04277	1.92709	-0.01781	2.12807	2.04221	-0.88548	0.57367	-0.29502	0.60554	-0.06785	1.38999	-0.17421	0.85372	-1.63476	-0.94756	0.07282	-1.32026	0.46357	-0.64579	-2.17263	0.01812	-0.69119	0.05149	0.58869	-1.27467	0.40497	-1.25715	0.10012
ARHGAP31_rep2		0.94118		34	D	B1	82	35	227	250	-1.86669	-4.59157	-0.82316	5.38946	-2.50384	-3.40823	5.72636	-0.22785	-1.70080	-1.71850	0.11005	-1.86486	2.54010	0.65261	1.37696	0.16058	-1.25238	0.48061	-0.36869	1.76001	0.92750	-1.27277	-0.39735	-1.13259	1.59363	-0.07296	0.10289	0.37117	1.12871	2.64117	-0.23321	0.08714	0.23837	-0.55338	-1.05163	0.11651	-0.86140	1.79800	-0.65989	1.24575	-0.34031	1.76176	0.85985	-1.00829	0.45910	-0.46629	-0.10652	1.00571	0.93863	-0.82077
SPECC1L_rep3		0.81818		22	D	B1	82	35	638	245	-2.03474	5.88607	0.83325	2.16947	0.27381	4.09441	4.22003	-5.02703	5.59422	-5.68073	-2.36564	0.77914	-3.07770	-0.63962	2.11976	-2.40905	-4.51310	-0.79629	-2.21917	4.06037	-0.18237	-2.03370	-0.08908	0.46395	0.02154	1.30372	1.40729	-0.56401	0.05191	-2.00193	-0.28790	1.37894	-0.53167	1.18496	-1.46263	1.22300	-0.43065	-0.71929	0.23475	1.68224	0.34647	-0.63133	-0.57611	0.68081	-0.66641	1.09428	0.14233	0.84125	0.85536	1.37108
ARHGAP31_rep2		0.92308		13	D	B1	82	35	241	310	13.76078	-22.58631	7.39533	7.14147	2.03961	-0.79695	-4.95162	4.94604	7.64735	1.09937	3.03352	2.44873	1.58464	-0.46129	-0.01387	9.40483	-0.19657	-2.21650	2.21114	1.21211	5.98616	-2.10056	-0.76600	1.20588	-0.09924	3.25851	-0.85161	0.84082	0.96025	-0.70823	-1.08001	0.13315	2.11387	-0.26569	-0.56879	0.56415	1.33577	0.74066	-0.05099	-0.58058	0.68130	-0.36450	0.46430	0.47895	0.56705	0.27114	-0.16364	-0.16461	-0.15717	-0.07822
RASA1_rep1	INPP5K_rep1	0.36538	0.32692	52	D	B1	82	35	665	316	21.23398	-10.74005	21.04089	-10.11817	-4.73718	0.22184	-4.10171	9.62327	5.83446	-0.50742	-6.56709	-4.09729	4.61982	-3.39672	-4.26580	0.18195	1.43638	-7.45352	-1.48896	1.17715	3.48542	2.43616	2.14100	0.00031	2.25640	0.52298	0.83163	-1.14629	-2.69410	0.15481	-3.65513	-0.93654	0.59204	-1.75797	-1.95336	0.76573	2.54721	1.80268	-1.20238	-0.79681	0.95827	-1.06716	-0.82841	1.09082	-1.52569	1.23677	2.80865	0.27697	1.47694	-0.32339
DMTN_rep3		1.00000		38	D	B1	82	35	403	485	14.25714	-3.48424	-3.21102	-5.95759	-6.38253	-6.21028	1.84846	-1.24611	-7.41916	-2.57641	-3.28891	0.16451	1.77078	4.99173	-0.02590	-0.57255	3.17196	3.32656	4.25030	1.37048	1.22714	0.49462	-0.46958	-0.29079	2.73170	1.16671	0.58270	-2.79346	-1.90127	2.69986	-0.60867	2.13360	-0.60828	0.08266	-0.35950	-0.26833	1.00097	0.41501	-0.65685	0.81813	-0.08976	0.69252	2.20479	-1.20042	1.25789	-0.87755	-1.37809	-0.79881	-1.59476	-0.29197
ABL1_rep3		0.89286		28	D	B1	82	35	235	508	-11.06591	-4.89342	-4.39631	-3.84711	-0.20144	3.15321	0.84015	-2.44564	-1.00639	1.70763	-0.93487	-0.20473	2.18509	-1.73647	-1.67134	-1.08408	-1.32357	1.00659	1.45562	0.43951	1.41729	-0.57798	2.75240	0.13494	1.11607	-0.60569	-0.67957	-0.28017	0.64646	0.92641	-0.70732	-0.98167	-0.88430	-0.07781	0.26527	-0.11313	-1.08953	-1.51684	0.90840	-0.24746	-0.30181	-0.17707	1.01824	0.15802	1.33838	-0.85089	-1.05694	-1.64786	0.65265	-0.02527
SPECC1L_rep3		0.80952		21	D	B1	82	35	520	538	10.02289	3.61331	2.82534	1.66274	-0.32802	-0.63760	0.04928	-0.70850	-4.17791	3.43240	-1.48726	-5.43469	-0.85433	-3.33340	1.72912	3.20522	0.44250	-0.72170	-2.12798	4.81231	-0.47536	-0.35852	-0.95329	-1.38337	-2.50951	-0.02654	0.10918	2.23046	1.09164	0.98790	-0.08201	-0.40260	1.59889	0.01777	-3.27320	-0.93771	-0.65628	1.02045	-0.01914	0.21499	1.02605	0.98832	-0.31445	-0.46958	-0.49428	0.91596	-0.81213	-1.34817	-1.67948	-0.52327
ABL1_rep3		1.00000		30	D	B1	82	35	185	556	-10.73407	-5.06537	-5.13217	-2.04589	0.36171	-0.04166	-0.04004	-2.15728	0.47016	-0.30180	1.21113	2.30201	2.56604	-0.30879	-0.79536	0.64131	-0.71238	0.06638	1.41103	0.56008	-0.07142	-1.06213	2.35003	0.66203	1.78312	-0.87943	-0.32772	0.88635	1.19771	-0.07023	-0.23464	0.48019	-0.77346	-1.10634	-0.54146	-0.03454	-0.09412	-1.01309	0.39537	0.52444	1.36668	0.71339	0.33001	-0.38746	-0.08523	-1.88246	-0.01035	-0.12492	0.75786	0.40794
MYO1C_rep2		0.70588		17	D	B1	82	35	857	588	5.91827	7.45165	-6.29063	-5.81933	3.35220	-2.60722	-2.79291	-0.29864	-1.08497	-0.49615	-4.27763	2.79496	-0.76789	-0.13221	-3.15076	-2.49674	0.84009	-1.64748	1.09816	-3.39023	6.50250	-0.55689	0.01024	-0.02407	0.94278	-1.23446	-2.71827	1.13085	0.54104	0.15566	0.08129	0.38487	-0.47188	0.11171	-0.05789	-1.32282	0.47285	0.71299	-1.34382	-0.98565	1.16401	-1.78451	-0.23511	0.65439	1.60968	-0.45422	0.44959	0.65884	0.66830	-1.41932
ACTR1A_rep2	PLEC_rep1	0.53333	0.46667	30	D	B1	82	35	439	632	-0.90376	0.23041	-4.31351	-5.04629	-2.56957	-2.74931	1.18344	-5.40743	-0.74723	-0.01904	0.56359	0.26281	0.14464	-2.03336	0.91102	1.29317	1.23184	-0.86715	0.30571	2.78831	1.29743	1.38601	1.98882	1.03717	0.64559	-0.58550	-1.60732	-0.05119	-0.91446	1.60236	-0.16749	-1.37311	-0.83390	-0.70155	-1.19002	-1.45282	0.18286	-1.97318	-1.11502	0.94584	-2.16228	-1.27837	1.05625	-0.08657	-0.47432	0.58531	-1.49134	-0.14450	-0.60110	0.67477
ACTR1A_rep2	PLEC_rep1	0.53333	0.43333	30	D	B1	82	35	353	688	9.01564	3.54236	-7.35961	-3.86782	-2.21466	-3.22823	-0.94956	-8.75553	-1.92374	-3.11444	1.22192	1.45361	2.70182	2.28439	-0.54197	3.34922	-1.15858	-1.00480	0.92404	1.42798	1.25257	3.45940	2.82607	-2.19300	0.44462	0.92278	-1.99748	-1.85109	-1.05653	1.07869	-1.02118	1.39711	-1.63890	1.76959	-1.06565	1.57819	-0.21437	-0.57485	-0.03793	1.64792	-0.79983	0.36689	1.55122	1.39232	0.37484	-0.78632	0.34194	0.71504	0.15091	1.61707
PKN2_rep1		0.81818		22	D	B1	82	35	476	759	2.75731	-2.60054	-7.03644	-4.66790	-9.53675	-5.07805	3.82763	-0.76365	-0.02637	1.64183	-3.58871	4.03023	-0.83830	1.00438	0.64801	-2.26706	0.11238	1.07602	-0.56118	1.30895	4.50575	0.18099	2.46720	-1.09243	2.97067	-0.88665	-2.77095	-0.11580	-1.03092	0.27963	-0.42095	1.82794	-0.22495	-0.76270	-1.24015	-0.87124	-1.46633	1.45119	-0.13917	-0.26533	1.35548	-1.78271	0.40142	0.47337	0.78007	-0.26761	-2.12536	-0.43232	-0.59197	-0.76380
VPS18_rep2		0.92857		42	D	B1	82	35	585	812	-4.32121	3.88422	7.83959	-11.37240	-8.29846	0.63613	-1.00931	1.65170	-2.77184	-3.16344	-0.14730	0.83888	-1.76163	-1.32019	-3.11746	0.04964	-1.19690	2.37197	-2.28749	-0.01716	0.63034	1.14675	-3.84368	-2.03055	-0.06394	-2.97803	2.22754	0.40186	-1.51969	-0.36145	1.56431	-3.35042	-0.89532	2.09158	1.00828	0.97624	1.22937	0.62312	-0.72528	1.36205	1.95338	-2.46583	2.45204	-2.16603	-1.31090	-1.22771	0.23353	-1.12808	0.14977	0.15629
KRIT1_rep2		1.00000		45	D	B1	82	35	405	823	2.36038	2.59058	-3.49710	-3.56533	-0.15650	-4.24742	-6.24254	-4.62590	-2.48391	-6.09779	-0.34321	4.26089	0.44146	-0.23273	-0.25675	3.41346	-0.60604	-0.01384	1.92159	1.96941	2.21028	-2.19777	4.40400	0.85382	0.37216	-1.77904	0.51420	1.36178	1.07840	-1.07414	-1.15521	-0.40794	-1.24576	-0.65116	-2.28657	1.06794	0.11924	0.42202	-0.19945	1.37808	1.03605	0.21875	0.22633	0.43984	-0.03999	-0.72645	0.86398	-0.90207	2.30121	-1.39631
TSC1_rep2		1.00000		28	D	B1	82	36	855	232	1.46933	4.66101	11.22800	-1.32755	-2.61185	11.34319	2.09747	-3.64202	-5.48651	-1.66435	2.83610	3.05171	-6.19424	-0.68311	0.05614	-1.08958	6.57575	-2.58290	1.35959	-1.26947	2.16574	-1.53104	2.27112	-2.40871	-0.69129	-0.36491	0.93605	-0.43521	-2.11518	-0.66290	1.07193	-1.22764	-3.58944	0.67226	1.30917	1.43300	-0.86332	0.96953	-0.12672	-3.65699	-1.61625	-0.76981	-1.38709	-0.94129	1.21151	-0.87625	0.70866	-0.32548	-1.80439	-1.02965
TSC1_rep2		0.72727		22	D	B1	82	36	832	359	10.30312	12.31473	5.38228	-3.76624	-9.86384	-4.66856	4.53009	8.06556	-0.75062	1.80301	-5.89099	-1.48089	1.66281	-4.32955	-2.06618	0.44154	-3.24983	-1.85589	0.75467	1.13975	4.75824	-0.88793	-1.09101	0.80942	-1.03427	-2.15680	-1.67740	-2.99877	-1.30643	1.34375	0.45328	-0.14386	2.42894	-1.04093	1.04609	-1.28486	0.02633	1.85282	-1.50599	-0.59002	2.01423	-1.29495	-2.85453	0.06153	0.98815	2.83634	-0.79401	-0.91274	0.79709	3.79051
MYO1D_rep3		0.95946		74	D	B1	82	36	654	441	2.92593	-0.52130	8.86500	-1.54520	-5.47665	-3.91721	2.92315	-2.86018	-1.47451	-2.39559	3.13656	-3.37383	1.13262	1.93450	-4.63420	1.00559	0.85720	1.20199	-0.94719	-0.11211	-0.10285	-0.97570	-0.71403	2.34912	3.27546	-2.86055	-0.54053	0.35169	-1.18707	3.93116	-0.79313	0.28733	0.32418	0.96208	0.58319	1.62386	-0.10072	-0.12985	0.72473	1.82887	1.49526	-0.73791	0.71218	0.84290	-0.50415	0.03265	-0.41567	-0.30128	-0.15108	1.55407
MARK2_rep3		0.88889		9	D	B1	82	36	549	462	-7.10928	-3.81778	0.15473	-1.03166	3.80898	-1.28453	1.55536	-3.86794	-0.79817	1.76887	-0.65473	-1.72228	-1.84573	-1.88807	2.94465	1.05174	1.83405	-1.83545	1.59521	-1.28812	-0.17880	0.02569	2.40786	0.69164	-1.05855	0.10945	-0.03550	1.03759	-0.38949	1.27272	0.57110	-1.45205	-1.03015	-0.81449	0.20375	-0.60361	0.08965	-0.63698	-1.01214	1.37726	-0.19977	0.13544	-0.51219	-0.44277	0.95636	-0.03266	-0.59398	-0.33364	-0.23651	0.13317
PPM1F_rep2		0.90909		22	D	B1	82	36	251	550	7.76187	-9.32790	-1.11583	-0.19040	-4.77021	-0.83633	3.63213	-6.02520	-2.77176	2.37030	-3.04101	2.68240	-4.53295	5.42421	0.99043	1.32798	-4.05884	-2.73778	-2.13530	-0.13223	-1.48411	0.65549	1.67773	1.31955	1.31420	2.05731	-1.05899	1.11290	0.57448	1.64038	-1.28866	-1.33328	-1.07752	-0.66868	0.73415	-1.09561	-0.33172	-1.42003	-1.93346	0.71152	-0.78590	-0.39440	-0.82029	-1.16126	0.04270	-0.09239	-2.60263	-0.04495	0.87689	-1.40047
MARK2_rep3		0.95000		20	D	B1	82	36	541	516	-9.30409	1.08632	0.84558	-1.37883	0.18790	1.02946	-3.57379	-3.69486	0.71092	0.47591	1.53759	1.02761	-2.64173	-2.88198	4.16872	-0.61190	0.07718	-1.11883	0.01566	2.99545	-0.78147	1.30461	-0.50748	-1.02077	-0.80168	-0.73098	1.49381	1.05167	-0.40596	-2.36640	-0.54159	-0.55732	-0.52171	-0.41154	-0.70753	-1.14272	0.37744	-0.01860	0.34482	1.20335	0.56630	-0.80126	-0.69919	1.25313	0.26142	-1.02698	-0.69156	1.38944	-0.14714	-0.54308
PPM1F_rep2		1.00000		26	D	B1	82	36	244	586	17.39163	0.33271	-7.32642	-3.91693	-9.99472	-0.08645	9.32822	-7.79704	-1.12837	3.62608	-1.41844	-1.05549	-3.36752	6.21021	1.53941	1.53541	-1.80261	-2.98287	-2.62475	-1.42084	-2.51470	4.58392	-1.93093	3.44406	0.05655	0.59752	-1.44805	1.14912	1.09056	-0.25813	-0.71870	2.99577	-2.17994	-0.08418	-2.91503	0.94957	0.03064	0.73016	-0.48596	1.51766	1.96183	0.99943	-2.04038	1.69001	0.74457	1.41344	0.65642	1.46142	-0.24121	0.70534
HDAC6_rep3		0.71429		7	D	B1	82	36	268	648	5.10002	1.09165	-3.32813	-0.44438	-2.88758	2.21567	-2.68117	-7.99476	-4.49353	0.29853	-1.73884	-1.55821	0.31894	-0.13396	2.14505	2.83019	1.77761	0.31081	1.55861	0.54918	-2.23467	1.84599	-0.81976	2.72402	-0.41525	1.47602	1.88069	-0.02540	0.14015	-1.71068	-0.54711	0.05247	0.07259	-0.76604	-0.96310	0.78718	-1.71575	-0.63440	-0.75595	0.00171	0.60084	1.40209	1.20795	0.15102	1.83502	0.64707	-1.60293	0.61433	-0.05539	0.63354
HDAC6_rep3		0.80000		10	D	B1	82	36	288	707	-1.12288	-3.48046	0.35211	0.22034	-3.78757	9.63808	-1.29163	-4.39675	-5.90669	0.24404	0.58262	1.46608	0.29007	-1.70742	0.41525	2.17615	1.18190	1.40319	1.85924	3.23104	-0.01839	-1.98916	0.53836	-0.75908	1.90960	0.19621	-0.82409	0.52201	-0.92130	-1.79796	-0.54342	1.88570	-1.65652	1.50584	1.04608	1.52227	1.21601	1.00886	-1.59515	1.15591	-0.16242	-0.56081	0.93470	-0.10708	2.28725	-0.98546	-0.14626	-0.59770	2.41523	-0.71638
TRPV4_rep1		0.94118		34	D	B1	82	37	924	226	-3.24882	-2.39629	3.93717	-4.83578	-5.42052	5.19835	-5.65995	-5.34498	-3.81489	4.60505	-1.27807	0.98425	-1.00121	-0.63870	-0.36128	-1.71937	-0.36736	1.08602	0.04817	0.02526	-0.52523	-1.65828	0.91960	-0.67202	0.61574	-0.06969	0.74788	-0.89354	1.74157	1.36990	1.11951	-0.88081	-1.10587	-0.47829	-0.99905	2.51653	-0.66015	0.75992	-2.07962	-0.42374	-1.24015	-0.02789	0.40712	-1.19072	1.26406	1.35419	-0.40036	1.28860	-0.60196	0.96794
NCKAP1_rep3		1.00000		11	D	B1	82	37	412	207	9.81276	-0.12832	-9.02691	2.07844	-0.30238	-2.50926	-2.42866	-2.65286	-0.13528	-3.34881	0.00579	-0.78046	4.39520	5.94016	-1.69736	0.16123	1.52421	-2.44777	2.29575	1.14173	-0.23716	2.21844	-3.05836	0.40300	-2.75016	2.01094	-1.10907	-0.92209	-0.89841	-0.50715	0.70049	2.24249	-0.45335	0.13260	0.26570	1.50061	0.80765	0.26200	0.26004	1.17180	1.30612	-1.52574	3.07364	-0.26897	0.76774	-0.53331	0.23004	-0.94670	1.20837	0.54624
CONTROL_rep13		0.95833		24	D	B1	82	37	788	256	-3.27728	-0.54427	-0.04464	0.61185	2.98312	-2.60800	-3.01406	-6.69620	-3.69259	-1.35050	-0.61056	0.24366	-2.66177	-0.04928	2.63385	1.61814	1.65802	-0.62203	1.55578	1.65767	1.47345	0.48834	2.53265	0.10173	-0.00158	-0.41066	-0.43821	1.37382	-0.16198	1.63936	-0.06154	-1.45272	-1.65992	-0.18809	1.32495	0.61681	0.51402	-0.60414	-1.03525	0.09121	0.67937	0.11900	-0.06282	0.12937	1.02590	-1.58176	0.15923	1.05659	-0.80882	1.28303
SSH2_rep2		0.66667		12	D	B1	82	37	675	319	-1.74062	-3.46356	-2.35307	4.42167	0.71330	2.00496	3.19692	-3.02241	0.10573	0.75034	3.05053	-3.00776	0.61607	-0.61542	0.83483	-2.36781	0.89465	-1.75735	-2.28959	1.62531	-0.38502	2.36121	-0.71125	0.17853	0.84571	1.74961	0.13131	0.50824	-0.09666	-1.29433	0.96142	1.97215	0.11934	-0.11111	-1.58776	0.85308	-0.11982	0.17907	0.09468	1.23538	1.40020	0.98987	0.12102	0.88451	0.48485	0.13238	0.59786	0.50252	-0.31116	0.02423
WIPF1_rep1		0.86364		44	D	B1	82	37	309	341	-11.24345	-1.81461	2.31958	-6.78055	-3.63178	1.79934	2.11929	2.19987	0.15997	-1.28632	5.52223	-0.87026	-0.05591	-0.33489	-0.61673	-1.43162	-0.67273	-0.37419	-0.41893	-2.14233	0.05015	-0.05687	-1.01313	-1.57588	2.71797	-2.45308	1.98360	0.37244	-2.63317	-0.57726	1.51988	0.53518	-0.55853	1.11401	1.54085	0.13526	0.91173	0.75757	-0.90093	-0.62350	-0.44949	-0.30689	0.17137	1.44468	0.53373	-0.95545	0.23422	0.17552	0.08874	-0.53146
LCP1_rep2		0.97561		41	D	B1	82	37	749	341	-8.20896	-3.09207	4.06640	-5.01213	-3.39377	1.12552	-1.38859	0.54846	0.62966	0.90350	-1.31771	-0.70682	2.84568	3.66552	-1.48380	0.28715	2.22528	0.86568	0.37898	-2.00297	-0.42469	-4.90741	0.14455	0.14671	1.80248	-1.46884	-0.02521	0.57613	-1.84804	-1.19929	-0.10471	0.30767	0.62481	-1.39747	0.10550	-1.96597	0.59638	1.79791	0.21357	0.94067	1.29058	-0.62094	-0.64800	0.31684	0.20396	0.62161	-0.52688	-0.97938	0.24380	0.34462
LIMCH1_rep1		0.89362		47	D	B1	82	37	508	395	-5.36603	3.65437	6.50484	-2.88141	-3.82829	-2.66208	-0.76664	1.43895	-0.70421	-0.03531	0.83060	-2.84290	-0.11360	1.33487	1.50854	3.09325	2.57708	-1.63942	-1.02846	1.46942	-0.18908	-1.97988	-1.76264	0.98397	1.43112	-2.11847	2.17534	-0.08602	-0.52559	0.40727	-1.14411	1.07605	1.23163	2.08314	-0.49105	-0.11530	2.26359	0.21662	2.11649	-1.42431	-2.04094	-0.78042	1.78715	0.18454	-0.39402	-1.12327	-1.16326	-0.02513	-0.47517	-1.01336
CONTROL_rep13		0.96296		27	D	B1	82	37	757	469	2.77546	13.06131	-4.23278	-3.31724	5.23195	5.49348	-8.84256	-2.05052	0.37004	2.45890	-0.84494	-1.91253	1.26483	0.33276	-3.77455	0.14475	-3.37660	0.93391	-0.54053	1.63380	2.63517	0.93525	3.57889	-3.49618	2.31423	0.11722	2.79995	1.62074	0.57822	-0.70059	0.54054	-0.89387	0.44615	0.16953	0.23084	0.12664	1.47798	0.21780	0.98308	-1.71873	-1.42883	-2.40836	-1.69063	0.76935	-1.11049	-0.98686	-0.89347	-0.58713	-1.77738	-0.59493
TSC1_rep2		0.97436		78	D	B1	82	37	149	511	-8.49091	-2.54277	4.93644	-7.26960	-5.69622	-2.79224	0.48745	3.98773	0.34680	-1.58373	-0.11788	2.79164	1.70553	2.82802	1.86131	-1.66574	-0.87340	-3.92913	1.49003	-2.07936	2.25337	-1.26609	2.72984	-2.07770	-0.96132	-3.18222	1.02775	-0.16308	-2.56936	-1.00695	1.56621	-1.87400	0.04702	1.08686	1.04006	-0.32934	1.43529	2.18569	-0.62613	-0.57894	-0.64790	0.91603	-1.61832	1.50797	0.80468	-1.37780	1.84111	-0.71616	-0.35689	0.77170
MICAL2_rep1		0.88889		27	D	B1	82	37	660	654	-1.93917	-0.41128	-1.57622	-4.67884	1.05967	-0.82058	0.62089	-3.02937	-2.84082	4.10678	-1.27613	-2.14851	-1.06153	0.38572	1.80556	-0.26734	2.54381	-2.45149	1.06895	1.51581	2.22328	-1.60587	2.49603	0.79826	-0.70535	-1.22789	-1.08539	-0.69778	0.13566	-0.07774	-0.37843	0.20761	-1.18888	-3.06954	-1.81683	-0.22080	1.05340	-1.30114	1.11955	-1.28382	-0.04710	0.12098	-0.28417	-0.24772	0.32614	-0.04750	0.28945	-0.53520	0.57800	0.85742
MKLN1_rep1		0.93023		43	D	B1	82	37	788	694	5.08103	0.67576	3.47547	-6.46384	-0.56452	-3.11619	1.73109	-4.47973	-4.30497	-2.03157	3.49269	-0.98308	-0.87532	-2.42998	-7.28545	2.28112	-2.40978	-1.08250	-3.76974	-0.88390	-2.18714	4.51816	-2.38126	0.05604	-3.39509	-0.75937	-1.60699	0.18634	-0.37477	1.85376	-1.14122	1.55854	-0.64555	-1.44455	-1.31943	-0.37599	-0.10226	0.48065	0.93885	2.04566	-0.78001	1.36427	2.28343	-2.30007	0.65320	0.03178	-1.73374	-0.49594	1.65532	-0.43663
MICAL2_rep1		0.96296		27	D	B1	82	37	684	756	-2.64253	2.66678	-2.33438	-5.78352	-0.14449	-1.50886	-3.54787	-2.42247	0.15811	-1.53168	-0.14711	1.66947	-0.62819	-1.33922	0.25193	3.19027	1.19085	-1.69870	0.88771	3.10837	1.41875	0.76644	2.33953	-0.10452	0.99213	-0.49408	1.94823	0.46581	-1.07191	-1.24676	-1.09705	-0.97576	-0.82122	-2.67992	0.18354	1.30508	0.62280	-0.18798	1.12044	0.12568	-0.37440	1.05578	0.84635	-0.72587	-0.22938	-0.80739	-1.11044	-0.11321	-1.65825	-0.55915
TSC1_rep2		1.00000		43	D	B1	82	37	849	765	-4.70169	-0.84459	0.66830	0.52615	-2.73001	2.59999	3.62567	-1.27743	-2.94679	1.41210	0.67991	-1.21432	0.78582	-1.06880	3.75795	1.89260	0.31776	-0.65739	0.62517	-1.77417	1.88964	-0.56502	-0.47850	2.04213	3.31739	-0.76850	-1.30954	1.50380	-1.62066	-0.41812	0.17477	-1.31567	-1.11100	-0.96256	1.03013	0.45317	-0.30482	-0.99115	-0.81628	-0.40743	-1.01878	0.64347	-0.29716	-1.48983	1.33884	-0.53654	-1.42175	0.89282	-1.99770	0.64289
KPTN_rep2	PKD2_rep3	0.40541	0.37838	37	D	B1	82	37	418	842	5.61472	5.73211	6.58834	-7.09069	-1.29906	-3.32925	3.77279	0.01038	-0.89975	-1.16879	-7.54981	2.06747	-6.43710	2.40059	0.96203	2.49901	-4.01236	0.65360	3.07645	2.69826	3.08571	1.64669	1.80000	-2.01266	0.53028	-2.04772	1.30784	0.70268	1.56583	2.34037	0.16689	-2.49490	-1.25587	-1.33701	-0.13053	1.14415	0.47583	1.18767	0.05488	-0.38881	-0.26715	-1.11606	0.77369	-1.32178	-1.27708	-0.29096	0.79666	0.45012	2.95176	-0.45668
MSRB1_rep1		1.00000		12	D	B1	82	37	509	922	27.34598	-16.11405	-3.43956	-6.49489	0.22238	6.57710	-4.27589	-3.30128	-2.55995	-1.34458	-4.22741	2.10229	2.44101	1.21176	-0.43594	-0.93015	-1.45365	2.81474	-0.67797	-2.54704	-1.49712	4.97824	0.57326	1.54086	2.42348	2.96432	-1.10164	0.44379	1.38633	-1.76520	-0.36221	0.71575	0.12600	-0.28128	0.47006	0.00073	-1.00192	0.68567	-1.97014	-0.96467	-0.94968	-3.18195	-0.78422	-0.97332	0.59682	-0.50611	-0.80434	0.78687	2.51785	-1.49737
PHACTR4_rep3		0.94118		34	D	B1	82	38	647	139	-0.80629	3.19811	7.61896	-1.26910	-7.38429	0.05188	-5.94187	-3.33699	-3.05638	-1.38658	2.10690	-0.60737	0.44284	1.89352	0.25256	-1.04213	-0.81455	1.26886	1.79686	1.91562	0.70597	-0.73397	-0.81572	0.91135	-1.55764	-1.21483	2.53144	1.76162	-1.91589	-1.58744	-0.40164	-0.55441	-0.89408	0.52518	-0.03908	0.67111	0.82822	1.98759	-0.21547	-0.02485	-1.74931	-0.90110	0.80685	1.61163	0.38216	-0.21232	1.01812	-1.88376	-0.51383	1.21125
MYO19_rep1		0.94444		18	D	B1	82	38	296	229	-4.71399	1.36042	0.20513	2.25433	-5.34228	-0.95016	-1.08861	2.96879	-0.50691	4.25110	-1.60579	-3.13832	3.28178	1.71755	-1.83007	2.32771	3.26378	3.15381	-0.12563	1.75489	-2.72218	-3.13468	0.46309	1.03291	2.57250	-0.96898	0.89759	-0.85652	1.41893	0.66241	0.48391	2.17555	1.04535	0.94960	-1.85353	-1.62900	1.34109	1.19382	1.24232	-0.17933	1.63176	-2.69764	-0.51637	2.09483	-0.09137	-0.14862	-1.45221	1.18684	-0.90814	-0.24899
PARVB_rep1		0.87037		54	D	B1	82	38	500	282	-2.55350	-1.69938	1.49493	-3.88390	-4.84352	-0.41299	1.29670	3.83889	-3.87557	0.64690	-2.79309	-1.23061	4.43358	-1.22588	-1.87049	-2.51096	-1.41731	0.79932	1.78429	-3.17625	0.08999	-0.36851	0.67064	-2.59088	0.43845	-2.73089	0.17776	-1.93652	-0.88309	-0.33862	0.08541	0.18659	1.54266	1.43039	-0.84449	0.25974	1.42717	-0.26376	-2.65320	-1.52446	-0.13139	-0.67154	-2.97851	1.59687	1.80079	0.63319	-1.72987	0.59809	-0.01389	-3.24155
FGD4_rep2		0.77778		9	D	B1	82	38	911	429	27.77498	-19.46277	-9.92426	-7.29944	7.60760	4.26094	-3.56098	10.45244	1.35316	1.56842	-1.02976	4.23664	3.58797	3.97492	9.09636	0.53671	-1.31933	0.58700	-8.07211	-3.52833	2.35647	1.88493	-0.62321	1.04027	-2.91175	3.72134	-1.17241	0.47216	1.67906	-2.58652	0.01617	-0.45431	-0.14519	1.35666	0.31971	1.06233	0.73131	0.94533	0.40163	-0.27148	0.57442	-1.18520	-0.47008	-0.64373	0.02553	-0.20345	-0.21794	0.72015	-0.70334	1.95718
BRK1_rep2		0.94286		35	D	B1	82	38	551	440	8.63613	8.84911	-1.17958	-5.66930	-2.57609	-5.58427	2.14474	1.23851	0.06241	3.56455	1.20713	3.05423	5.33529	0.18899	-2.82920	1.48793	-3.57059	0.21203	-1.42300	1.08110	1.12264	2.53017	2.88921	-1.99185	-0.70700	-1.70811	0.14691	-0.54809	-1.27997	1.22084	0.95213	3.05284	-0.23149	-2.48411	-0.81928	0.85674	1.69998	0.24751	0.53115	-0.18168	2.61449	-1.24445	-1.64851	-1.92473	0.60822	-0.82237	-0.14615	3.38150	-0.20711	-0.30044
LDHB_rep3		1.00000		33	D	B1	82	38	923	510	-4.71458	0.51260	6.12209	-2.98534	-2.28027	2.70652	0.56913	1.29122	-2.24725	-0.35594	-6.18410	-3.91422	2.89521	1.88756	-0.83713	-3.11768	0.57261	1.90856	0.05734	-2.83256	-0.42782	-1.33983	-1.48897	1.24914	-0.68786	-2.59415	0.88042	-1.43882	2.26290	0.52766	0.14630	-0.65866	-0.74438	1.53054	-0.17210	-0.65806	-0.21470	0.34839	-2.34031	-1.63991	-1.28732	-0.29682	-1.69630	0.85979	0.40033	-0.86051	1.26170	0.47292	-0.06206	0.33589
CNN2_rep2	PDLIM7_rep1	0.56000	0.40000	50	D	B1	82	38	655	535	-3.32266	-0.37533	5.62130	-1.21344	-9.08677	-0.29997	-2.46180	-1.21114	-0.61256	2.92182	-0.00640	2.10169	-1.92806	-4.88675	1.71261	-3.57869	-0.82872	-0.77524	-1.52894	1.96102	1.36019	0.46777	0.04943	-2.23397	0.64296	-0.49516	-0.75099	-0.20372	-4.03682	-1.01060	0.38229	0.88559	-0.70888	0.54322	1.93779	1.10561	-0.05468	-0.07977	-0.37746	-0.91200	-1.63660	1.02373	-1.15208	0.42057	1.14214	0.01488	-1.15448	-1.11273	-1.45358	-0.12872
SRC_rep3	SPIRE1_rep1	0.58824	0.36471	85	D	B1	82	38	808	575	-9.01909	-3.43094	6.20023	-2.72997	-3.75639	-2.77941	0.29983	-1.18054	-1.73293	-0.12772	1.22046	0.38141	-0.49749	1.98654	2.65257	-0.19825	1.87630	-1.76471	0.48832	-0.16369	0.45314	-0.83018	-0.38599	0.94415	1.42574	-3.65765	0.18863	0.09353	0.36411	-1.21347	-0.41127	-0.01041	0.79953	-0.25781	-1.88430	0.51505	-0.27090	-0.43906	0.32075	-0.85828	0.58796	-0.39433	-0.40211	-0.06576	0.47790	-2.13511	0.46593	1.15744	0.53945	-0.22084
CNN2_rep2	PDLIM7_rep1	0.62162	0.35135	37	D	B1	82	38	561	568	-0.38703	4.56401	8.98980	1.80085	-2.36837	0.16194	-3.80133	-4.41906	-0.81244	0.36525	0.22214	0.35486	-0.26272	0.69801	2.81016	-1.66999	-0.33269	-1.59681	0.30203	-0.97704	2.31297	-2.39513	-3.87984	-1.68635	-1.54527	-1.18255	-2.15499	-0.22664	-1.72434	-1.65318	1.11318	2.25992	0.57954	-1.75603	-0.03322	-0.15600	0.03827	0.12154	0.36857	-0.46900	-1.26001	-0.67216	-0.31266	1.46549	-0.78121	-0.17430	1.42036	0.70523	-0.05167	1.46818
TSC1_rep2		0.97778		45	D	B1	82	38	171	729	-0.39669	-0.07560	-2.11370	3.97042	-6.47965	4.45640	-0.94373	0.00856	-6.35455	2.71003	-4.03477	-1.42048	2.03719	-1.85272	1.76037	1.67705	1.19933	-0.53306	0.90445	1.62516	0.20391	-0.78828	-0.36378	2.77906	0.90365	-0.81478	-1.06403	1.17194	0.03066	1.78165	3.77562	0.44496	0.93171	-0.69361	-0.79684	-1.14242	0.26972	0.40891	0.76944	-0.47357	0.78652	0.38766	0.10605	3.39417	-0.83412	-1.58693	1.69699	0.68447	-0.48825	0.40368
DPYSL3_rep3	ENAH_rep3	0.51163	0.44186	43	D	B1	82	39	345	209	-8.67423	-6.23348	4.86570	0.42988	-3.82685	-3.60879	0.57413	-0.14688	0.25670	-0.24680	5.36639	1.89864	1.39033	-1.44962	0.77461	0.62624	-0.96221	-1.01598	0.02615	-0.26692	-3.55638	2.12679	1.85070	-0.22212	1.14162	-1.64882	0.52342	0.14431	-1.26098	1.10288	-0.16753	0.34071	1.56306	-0.75232	0.09305	-0.38683	-1.30469	-0.52782	0.02096	0.61142	-0.07313	-1.00540	0.03388	-0.08776	1.74473	-1.89585	0.05050	-0.79298	-2.22931	0.40003
CTTN_rep3		1.00000		42	D	B1	82	39	455	240	-9.47364	-4.80943	4.67543	-2.61371	-1.35112	1.56413	0.10430	-2.42454	-3.49468	-1.17925	3.07199	-0.87102	-0.03238	0.84741	1.86459	-0.44284	-0.29963	-1.93373	1.47981	0.16095	-0.67935	-0.75833	0.01107	1.85309	1.58488	-1.19185	0.33104	0.66011	-1.86491	0.68756	0.36295	-1.44851	-1.12192	0.52813	-0.15921	-0.43141	-0.17905	-0.47186	-0.85054	0.49167	1.35625	-0.16049	0.54654	0.20210	0.79122	-1.81345	0.50275	-1.69556	-0.51219	-1.57551
PARVG_rep2	MYO5A_rep2	0.65625	0.34375	32	D	B1	82	39	255	302	18.40733	10.78679	-7.29196	-2.91421	-1.05742	-4.54646	0.28410	0.59548	-2.28717	-2.36426	-0.26923	1.50970	3.09544	0.41405	0.58869	1.86829	-1.53037	-3.41964	3.72759	-1.18962	1.36696	0.59640	-0.13915	-0.76913	0.82292	0.16254	-3.04169	-1.03787	-2.12398	1.04655	-0.23466	1.75929	-1.11636	0.37952	0.69283	0.78828	0.79783	1.00995	2.76031	-0.14889	0.47385	0.91852	0.78425	1.27591	1.11578	-1.14657	0.03532	0.22497	1.30618	-3.52538
TMSB10_rep2		1.00000		25	D	B1	82	39	718	393	-3.09152	-5.65993	-0.09220	4.96061	-1.96270	-3.78614	0.97007	3.00174	-0.65003	3.58920	1.64394	-1.28621	0.30462	3.54046	-0.27805	-3.10324	-0.70323	-3.09395	-0.41984	1.10699	2.39834	-2.65257	0.30193	-3.86974	0.00665	-0.13144	-1.78548	0.02249	0.24055	2.20577	-0.39641	-0.26880	0.90636	-0.38167	-0.12524	0.42545	-0.62039	-1.43411	-0.69811	-0.45335	-0.71045	0.57799	-0.75904	-2.00365	0.83269	-0.53806	0.22587	0.90454	-0.89748	-0.88951
MYO1C_rep2	WIPF1_rep3	0.57500	0.37500	40	D	B1	82	39	406	428	1.64002	-1.89083	-5.93544	4.63695	-2.85833	-5.77800	2.62446	2.69793	-0.90664	4.85638	0.42074	-0.81652	1.58104	-0.89771	-2.27507	-3.20020	1.60745	-3.38290	-0.28027	3.20875	-1.02001	2.12753	0.40173	-2.94456	-0.59759	-0.59992	1.36413	2.47246	0.74597	2.03767	-1.18692	-0.50211	-0.64069	-0.96328	0.55525	1.84208	0.14998	-1.79539	1.20561	-0.24722	0.44016	-2.36878	0.60463	0.89952	-0.40714	-1.04273	1.29321	-0.89114	1.03081	-0.69712
CARMIL1_rep2		1.00000		23	D	B1	82	39	232	532	3.09285	-2.84471	-1.44725	3.11309	-1.08747	-6.07406	-2.73135	-4.00170	-3.03821	-5.42835	0.87375	3.33503	0.05783	1.94673	-1.36303	0.25515	0.26606	-0.00583	0.97663	2.95147	1.34236	-1.32251	-0.51446	0.63585	1.04578	-0.57195	-2.76104	-0.48891	0.36889	0.65103	-1.22898	0.67132	0.59061	-1.39849	-0.82956	0.27236	0.14291	-1.15722	-0.31169	-0.49658	-0.28926	1.48775	0.66902	-0.61574	0.42971	-0.90258	-0.56732	0.23922	0.49844	-0.43333
SWAP70_rep1		1.00000		20	D	B1	82	39	442	550	5.89770	-7.41456	-1.92100	5.17152	-2.54722	-1.71465	2.88545	-1.28104	-4.85216	6.00430	1.40814	-0.99689	-0.20654	2.20149	-2.12995	-0.62232	-0.05919	-4.26465	-2.38733	-2.34003	2.06708	3.94744	-2.27937	-0.22773	0.21329	1.49991	0.46236	1.54550	0.54048	0.45810	-1.45375	1.39663	-0.33536	0.49534	-1.99907	1.01221	-0.82565	-3.06730	-0.84398	-0.43669	0.06900	1.45175	0.07532	0.36418	-1.49037	-0.07175	0.29971	0.75727	-0.43979	0.01711
PDPN_rep1	ACTN1_rep2	0.66129	0.32258	62	D	B1	82	39	744	653	-0.89021	-2.07597	7.01997	-8.85608	-6.71813	-0.32509	-5.17669	-0.51080	-6.13506	0.61060	-2.89090	3.11949	-2.26482	0.62581	-0.39868	-2.02755	-0.16801	1.97623	2.68861	1.04724	-0.15090	-0.31737	0.13217	-0.35929	0.12870	-1.99461	0.14218	0.05370	0.56189	1.68763	0.05001	-3.10182	0.06768	-0.27943	1.41939	2.35294	2.33103	1.05033	-0.51400	1.38058	0.78539	-0.71419	0.68594	-1.14537	-0.58831	-0.13724	0.31579	0.76323	0.73349	0.66713
MYH13_rep2		0.92308		13	D	B1	82	39	836	785	-0.78911	9.68553	-0.98473	-1.92071	5.69446	-2.62937	-4.15380	-4.47630	-3.18566	-3.93321	-1.33935	0.44382	1.18471	3.93235	-0.16127	5.34608	-0.58668	1.39636	1.52623	-0.46425	1.64770	1.77074	2.63609	-0.34187	3.69665	-0.47271	-0.17001	-2.06387	-1.02644	0.60311	0.20347	0.75528	-0.03740	3.54238	-0.70540	0.65759	0.81910	-1.88740	-1.28722	-0.27959	0.55188	-0.02763	0.29024	1.40189	1.35882	0.02565	-0.22885	2.15950	-1.01305	0.36432
PRKCE_rep2	SNX2_rep1	0.48837	0.48837	43	D	B1	82	39	586	830	-9.52897	-0.74266	4.45167	1.01744	-1.34544	-2.68435	1.59946	0.20042	-2.37718	-1.05970	0.01500	0.24469	0.36604	-0.98487	-0.02349	-1.62305	-0.38148	-0.22012	-2.21335	-0.81924	-0.77428	0.13650	0.22629	-0.41571	2.64199	-1.83318	1.69399	-0.81826	-0.02469	2.27806	1.41088	-0.31407	0.92014	0.01259	1.83931	1.12609	0.93987	-1.26046	1.30401	-0.18687	-0.71928	-0.09231	1.51761	-0.11321	0.80203	-1.41108	-0.62744	-0.48253	-0.26858	-0.63568
MYH13_rep2		0.94118		34	D	B1	82	39	750	834	-7.36374	4.09895	-6.76236	-2.10674	2.67564	-0.87518	-1.02429	-2.33259	1.21905	-1.84273	-0.10397	-0.46215	-0.00398	-0.19384	-2.51131	1.56264	1.88454	2.42104	-0.26517	3.09156	-0.64003	2.88560	-0.25136	1.63864	0.17867	-0.70623	-2.00450	-1.43899	-1.01965	-0.23326	-0.06992	-0.23316	0.04648	-0.84947	0.87253	-0.66461	0.19923	-1.37198	0.05729	-0.75392	-0.56554	0.29220	-1.49690	-0.30371	1.76101	-1.17990	-0.77971	0.87378	0.18956	0.64270
MYO5A_rep3		0.88889		18	D	B1	82	40	391	232	-3.87831	-5.36733	-6.16898	7.73398	2.69628	0.76827	0.13808	0.79989	-3.30677	4.51728	-1.31786	-1.51080	1.99162	2.59327	-0.90371	-0.49230	-0.40600	1.08973	2.19454	0.93984	-0.69217	-1.11842	-0.85056	-1.94084	0.67708	1.32004	0.28204	1.00461	-0.18147	0.22137	1.30294	1.64085	0.01816	1.28265	-0.32312	1.36893	0.28752	0.27912	-0.31210	1.86571	1.63326	-0.53631	1.00553	1.20993	2.27519	-1.08956	-0.59546	-0.37793	0.34335	0.29440
CONTROL_rep3		1.00000		23	D	B1	82	40	483	260	0.69593	11.91076	-10.52709	-1.10732	-0.20329	-0.20419	-5.38673	-0.15806	2.39171	0.21727	-1.57288	0.00366	2.72788	3.74007	-0.04075	4.23530	-0.20177	0.31962	1.29441	2.42997	1.28611	1.13602	2.84594	-3.34003	0.36804	0.01007	-2.73786	-1.24613	-0.81078	-1.19690	1.03586	1.42737	0.17102	0.01114	0.58719	-0.48258	0.64213	-1.02024	1.99185	-1.41485	-1.24939	-1.93792	-0.80924	-0.19103	-0.07182	0.16187	-0.70717	-1.19281	-0.00320	-0.04819
SPTB_rep3		0.93182		44	D	B1	82	40	450	434	-5.99578	-0.80722	5.02201	-3.66419	-0.76872	1.88878	-5.22920	-5.39092	-0.91852	-1.58702	2.07412	-1.06401	1.52484	2.67979	-6.13872	-3.13785	0.55552	-0.61201	-0.55110	0.28733	-0.11563	-2.23930	-1.41223	2.33199	-0.61424	-0.67594	0.89456	-0.04454	-2.54888	-1.58874	0.23690	1.33075	-0.77156	-1.70002	-0.34626	0.39295	-0.02238	0.51319	0.74081	0.51067	-0.79245	-0.53085	-0.08868	0.30750	0.10269	-0.56305	1.28341	-0.65730	-0.53894	0.28004
DNM2_rep2		0.89655		29	D	B1	82	40	731	641	8.61704	4.58595	-5.50530	3.99478	-1.80763	-6.95647	-6.10608	-0.61149	-3.91974	-0.80687	-2.94339	1.24203	-3.67455	3.48561	-1.99406	-2.96571	3.22140	1.97216	1.28213	-0.42012	3.16185	-2.68700	-1.31164	2.82275	0.66900	1.03051	3.57759	1.00142	1.32527	1.03714	-1.00670	0.02035	0.75886	1.31884	-1.40766	-0.97278	1.54829	-0.08081	0.18517	-0.48124	-1.35740	-1.04200	1.09744	0.67203	-1.06953	-1.83848	-0.66145	0.52310	0.70575	-0.04461
RHOC_rep2		0.96552		29	D	B1	82	40	627	739	-8.42534	-6.15480	-2.28933	0.98306	-1.58523	-2.79215	0.65129	0.12849	-4.38884	-0.91116	-0.30715	2.18574	2.62674	-0.57456	-0.07595	2.08448	0.24834	0.72403	3.14801	1.13213	-1.28564	1.12890	3.24638	0.20637	3.78729	-1.93636	-0.38453	0.67590	-0.61166	0.36054	0.26971	-0.29413	0.05804	-0.70599	-1.03507	1.86280	-0.22381	-1.08074	-0.95733	-0.12651	0.33128	-1.18313	1.32772	0.78349	1.64831	-1.15182	-0.03496	1.27351	0.34928	0.50567
WWC1_rep3		0.76471		34	D	B1	82	40	541	778	2.63719	0.13001	-3.48078	6.44590	-2.68547	-7.81483	-3.05263	0.31134	2.61706	0.25780	1.01109	4.16163	-0.82300	-0.82626	-2.14652	-1.37961	2.72351	-4.80989	-0.61124	2.46826	-0.36153	0.16876	-1.87700	0.87806	1.21295	0.21935	-0.55306	1.95714	0.96184	1.18337	-0.69864	-1.01832	1.05620	-0.88578	0.96517	1.45898	-0.12673	-1.22458	-1.98564	0.40760	-0.53396	1.05823	-0.39509	-1.32004	0.35051	-0.44633	1.81899	-1.09382	0.54665	0.11047
TMOD3_rep3	RAB10_rep2	0.36842	0.31579	38	D	B1	82	40	791	786	2.85311	-1.57182	2.11808	-3.05647	-2.43548	-1.37513	-0.02208	1.62222	-2.65943	0.14974	-5.62190	0.22582	3.79158	2.47712	-3.06545	-4.56729	0.36756	-1.44346	1.93517	0.04811	1.58477	-1.37666	-0.47081	-0.04682	1.54211	-0.06343	1.44241	0.82152	-1.69437	0.29110	0.98868	-2.18320	0.89402	-2.59673	-1.42129	-1.55841	1.14511	0.74719	1.18517	-0.04027	0.31655	-0.15658	-0.65100	-2.49303	1.08635	-1.41014	0.65124	0.22681	-0.08001	-0.10681
AXL_rep2		0.97959		49	D	B1	82	40	371	843	-7.30424	-2.36925	9.62321	-2.69709	-7.18870	2.20981	-7.43055	-4.72454	0.06947	-1.48012	4.34323	0.97046	0.75152	4.99034	3.52985	0.17309	0.19035	-3.98838	-1.53861	0.46572	-0.42682	0.52151	-1.29965	0.57523	-2.04518	-2.28724	0.06674	-0.05499	0.17309	-2.61956	-0.60105	0.21542	-1.18993	0.31350	-2.53094	0.13556	0.24505	0.90674	0.79633	-0.19408	-0.56280	-0.32235	-0.37637	1.41695	-1.77227	-1.23395	-0.01921	1.05267	0.71285	-0.16993
MYO18B_rep2		0.94444		18	D	B1	82	41	294	171	11.76578	-1.39759	-10.20941	-1.32626	-2.86145	5.81116	3.92384	-0.59419	-5.24385	-0.27757	-2.34542	2.85199	-3.29241	-1.37534	-3.42655	-2.24756	-0.50693	-2.32720	-3.10761	-1.49307	0.55782	4.34258	-0.17707	3.43948	2.69805	0.96245	-2.41294	1.11161	1.99083	1.54624	1.77796	0.31598	-1.83076	-1.02943	-0.19016	0.32441	0.36324	0.93716	0.80061	-0.27384	-0.06385	-0.68040	0.95792	0.36395	-0.05921	1.12461	-0.52752	-1.00918	0.44717	-2.35325
MYO18B_rep2		1.00000		21	D	B1	82	41	327	201	9.03329	-5.12784	-8.87454	0.73316	-4.99120	3.71392	3.87941	-4.30604	-4.11227	2.41198	-0.05785	1.63801	-2.77243	2.15925	-0.07256	-2.37413	-2.68965	-1.88705	-3.82410	0.72943	0.27430	2.20758	-1.23055	-0.23840	3.17536	2.12914	0.02747	2.22850	0.00344	-2.03262	0.02598	-0.85440	-0.06279	-2.63858	-0.37439	-0.78478	-0.29194	-0.14599	-0.91591	1.41720	0.02099	-0.14521	0.41005	-1.82304	-1.80244	-0.40257	-1.41364	1.18414	-1.59006	-1.54430
SYNE2_rep2		0.75000		44	D	B1	82	41	225	330	-7.34661	-2.33604	2.18616	0.16133	-6.37316	-0.52022	-2.40580	4.90158	-2.88009	4.13161	0.58717	-0.38944	0.85603	-1.03219	1.37651	3.18300	-0.31785	3.00414	1.26734	1.42636	-3.72914	-2.70204	2.12798	1.41895	0.49830	-1.56385	0.95741	-0.47509	-0.26008	0.19236	0.33911	0.98797	1.85330	-1.89651	-0.03339	-0.05706	2.54632	0.10364	1.10691	-0.31098	0.84123	-0.72305	-1.56661	0.75668	-0.36237	-2.00001	-0.29342	-2.53389	-0.31675	0.97678
FMNL1_rep1		0.91304		23	D	B1	82	41	379	367	14.96771	-4.68712	-6.92338	0.22167	-7.98562	-3.43967	2.65475	-1.83807	-7.71520	6.95170	0.53243	-1.57741	-1.42630	3.91072	-1.88216	1.91134	3.04386	-0.06360	0.58782	0.22679	1.08297	1.70511	-3.14754	0.79335	0.87158	2.33582	-0.06919	-0.11897	-0.39383	1.56260	0.57107	1.85567	-0.44160	-2.62961	-1.49514	-2.02984	1.00238	1.58264	-0.76812	2.02200	2.40008	-1.29935	0.82417	-0.57351	1.43507	0.07874	-1.95300	0.39535	-0.32480	1.48860
SEPT7_rep3	TRIOBP_rep2	0.58333	0.41667	12	D	B1	82	41	692	497	-2.02667	-3.41344	1.58992	2.77762	0.51145	-2.58763	-0.57083	1.81923	-5.34343	0.32527	0.18737	-3.64696	0.64039	-1.89208	-2.12108	0.57251	0.76834	3.14701	1.95287	3.76144	-4.58476	0.14959	2.46949	1.32101	0.51736	-0.28538	-0.74437	-1.31889	-2.13235	0.82132	0.26622	-0.05742	1.46501	-0.75324	-0.25475	0.00252	0.74222	-0.43294	0.79656	-0.00867	-0.81672	-0.28824	-1.11259	1.32579	0.33299	-0.40056	-0.36649	-0.71476	-0.09393	0.35568
NF2_rep2		1.00000		26	D	B1	82	41	828	526	-5.68166	-7.52653	1.85414	4.09870	2.51462	4.38640	0.70478	-0.78416	-2.93681	1.33419	-0.05107	0.29991	0.84057	-2.80953	-0.45339	0.14624	-1.89008	-0.32343	1.79896	0.18348	-2.98385	0.52011	0.39675	-1.46049	-0.14872	0.62048	0.06042	-0.30678	2.32548	-0.78608	-1.05510	-0.83571	0.26728	0.11394	0.25489	-0.02931	-0.14107	-1.20144	-1.00050	0.33625	-0.10071	0.16029	-0.57375	0.64532	-0.06898	-0.83166	0.53602	0.76606	0.57749	-0.72864
NF2_rep2		1.00000		18	D	B1	82	41	889	527	-0.71948	-4.93394	1.22679	8.11797	4.52535	2.31015	-3.50504	-2.28948	-1.26587	-0.43638	-0.29020	-0.93640	1.10436	-2.11565	-1.49116	-1.35666	-0.75106	-1.39662	1.17450	0.33456	-3.26584	2.96776	-0.58220	1.55837	-1.04054	1.05911	-1.13640	1.53085	0.33027	-0.72260	1.32457	0.15821	1.38935	-0.85575	0.00831	0.16186	0.12584	-0.36416	-0.72605	1.02964	-0.61363	-0.11222	1.10916	1.01642	0.14785	-0.11754	-0.22852	0.34044	1.31848	-0.33311
OCLN_rep2		1.00000		20	D	B1	82	41	426	580	7.80103	0.29877	-2.07273	6.23288	-3.25458	-2.10903	-1.16626	-1.81446	0.71224	-1.45310	-7.30247	5.16775	-6.02383	-1.66006	0.20952	-2.42769	-6.67236	-1.17931	0.74890	-1.02235	-1.66773	-3.50677	0.01531	1.73330	3.15962	1.90273	2.05192	2.95672	0.06904	-0.29450	0.16550	-1.50200	0.02793	0.16596	1.08152	0.44907	-0.54429	-1.22606	-0.64202	0.05441	0.21546	-0.36758	-0.81037	0.64025	-0.24461	0.09038	0.19499	0.42019	1.00465	-0.24804
HDAC6_rep2	MYO1C_rep2	0.50000	0.46429	28	D	B1	82	41	412	626	-1.68728	-2.31730	-0.11403	-2.05459	-4.11139	-3.07527	2.36606	-2.16175	2.51500	-1.62097	-1.20939	2.05103	-0.07752	3.79539	-1.66060	2.05741	-1.59815	-2.56771	-0.34138	2.93695	-4.79389	-2.35685	-1.02772	2.89416	4.03926	-0.81916	1.88843	1.44675	-1.02405	0.69814	-1.09242	1.28725	-0.20060	1.49684	-2.04165	1.63114	0.48697	-0.24375	-0.65055	0.45666	1.01935	-0.02234	-1.16913	1.02948	-0.45923	-0.22096	-0.08856	1.81169	0.27981	1.36676
TRIP6_rep2		0.75000		8	D	B1	82	41	301	688	29.63087	-12.92773	-10.03138	-7.86031	1.62111	1.41257	1.37524	-0.82039	-4.92986	-0.64252	-1.64434	3.89592	-3.33249	0.68227	5.11594	-0.54690	-3.34042	0.30085	-0.04898	-3.39752	-2.16223	-0.72681	-2.11015	3.55441	2.04640	4.06862	-1.27867	-0.44113	0.80115	-0.02752	1.24879	0.02609	-0.82696	0.07176	-0.46796	0.50248	-0.27866	0.63318	0.56608	1.12068	0.76597	-1.00345	-0.41940	0.05700	1.25024	0.91708	0.02484	0.37738	-1.30540	1.15577
TRIP6_rep2		0.88889		9	D	B1	82	41	341	700	2.75334	-1.39426	1.00646	-12.92693	2.37793	4.17357	-2.08202	-0.48823	3.34747	-1.95498	-5.45731	1.35194	1.60895	1.14178	-1.14593	-1.02783	-1.82438	-6.17916	0.97948	4.15455	-0.93202	-1.41857	-1.74179	1.00484	0.07966	0.61177	-1.25369	-0.56686	-0.90071	-1.29533	0.05266	0.14354	-0.73591	-1.87571	-0.32603	-0.61176	2.08527	1.14047	-0.15682	-1.59129	0.10506	-0.98667	0.25924	-0.01219	-0.24910	1.25573	1.93202	0.54996	-1.02428	0.61481
MYO1C_rep2	HDAC6_rep2	0.48000	0.40000	25	D	B1	82	41	480	830	11.53634	0.85746	1.03334	3.47608	-2.76215	-5.14290	0.85694	-4.95365	1.46547	-6.22548	-10.59202	0.02495	-0.82091	7.62811	-1.87363	-0.44076	-0.18485	-1.35835	1.27718	1.42062	-5.51993	0.99472	2.44636	4.19788	0.19980	1.23877	2.09862	-0.19367	0.14692	2.25562	0.00632	-0.60893	0.92487	-1.24261	-0.39439	-1.79401	1.38790	0.02616	-0.77366	1.57857	-0.24495	-0.71975	0.09997	-0.90837	-0.28837	-1.28683	0.18716	-0.57314	-2.04692	-1.09249
SEPT7_rep3	TRIOBP_rep2	0.58824	0.41176	51	D	B1	82	41	751	860	-5.66499	-4.52834	5.32185	-1.32456	-9.97888	1.02401	-7.62326	2.12620	-3.14720	4.94384	-2.85792	3.34606	3.06346	4.74795	-1.59393	-1.09918	1.64394	0.61313	0.89088	0.43862	-2.31753	-2.43322	2.71529	-1.20869	0.99759	-1.06094	1.54413	-1.57926	1.74768	0.53891	-0.96209	-0.79413	0.68729	0.26770	0.20034	0.05613	2.51759	1.03441	1.28398	-0.39334	-2.51288	0.09023	0.81993	-0.62048	0.92845	-1.74951	-1.74779	-0.10561	1.40506	0.45360
PPM1F_rep1		1.00000		18	D	B1	82	42	802	194	8.29967	-0.62531	-3.19607	11.57250	-3.32645	5.12414	3.65743	0.56070	2.08951	-1.62329	-6.57893	-1.10233	0.56593	0.76989	-1.25497	0.23908	-5.84117	1.94119	-1.77335	3.48950	-2.95914	-0.19957	-0.48523	0.00736	0.97128	2.21555	0.82719	1.27366	2.23953	1.12017	-0.15962	-0.48982	0.85277	1.66520	1.33119	0.00058	-0.54810	-0.35659	0.71185	-0.16396	-1.29162	0.20309	-1.70839	0.42608	-0.35692	-0.54838	-0.36456	1.30299	-1.60901	-0.64100
PPM1F_rep1		1.00000		16	D	B1	82	42	765	221	29.31982	-10.76801	-2.09179	2.96526	-0.27126	0.13764	-0.89768	-2.91048	0.16460	-1.11775	0.85469	-4.15348	-2.95417	0.27381	1.65214	0.40639	-1.16760	3.12153	2.56731	5.47881	-2.85442	0.37120	-0.74729	-2.04364	0.06687	2.46924	-2.22485	0.48018	2.25989	-0.34515	-0.92020	0.86627	0.59550	-0.21115	-0.38472	-0.76173	1.31791	1.38507	-1.04194	0.61613	-0.23420	-1.00808	-0.29558	1.67385	-0.19023	-1.36218	-0.10247	0.28857	-0.54449	-0.55303
BRK1_rep3		0.84000		25	D	B1	82	42	844	219	6.20770	-2.13426	-2.70007	-1.38853	-5.60572	-6.80716	4.41204	-0.96222	1.10596	-0.14817	0.95003	2.64096	-1.77390	2.46159	-2.45166	-0.58016	-2.21707	-2.43003	-0.82840	2.38841	-0.02392	0.12729	-0.72608	1.75630	1.62891	1.26716	0.78008	0.52877	-2.81339	0.43226	-1.23329	1.22978	-0.84539	-0.41907	-1.75306	-1.32319	-0.56912	0.61507	-0.47706	1.22152	-1.69743	-0.44063	-0.76273	0.09201	-0.84526	1.17858	-0.14790	-0.41471	0.41064	-0.11997
SRF_rep2		0.81250		32	D	B1	82	42	349	370	-8.76241	5.64551	-11.06977	-3.34152	1.83069	0.68324	-5.20093	4.68517	3.40115	4.76472	4.13484	-1.23054	-3.76746	-0.17491	-4.10109	-3.38052	-1.36119	0.87050	0.30968	-1.83291	1.26839	-1.85964	-0.23779	2.70012	1.13375	-0.33774	-0.46633	-1.50982	0.36492	-0.04945	-0.26060	-0.18383	-0.31355	0.88388	-0.75471	-3.20301	0.90300	-0.73463	1.64032	-2.08919	-1.35650	-0.57311	-0.29173	1.62395	1.07973	-0.31301	0.17143	1.57644	1.06313	-0.20303
MESDC1_rep2		1.00000		26	D	B1	82	42	762	514	0.76204	-7.25305	-5.55741	-3.88211	3.66558	1.80254	3.51816	-0.73236	-4.40313	1.08006	-0.67969	1.70051	1.03396	2.08657	-1.31131	-1.01823	-4.63717	-0.95236	2.18690	-2.67350	1.97039	-0.47795	1.20682	-0.76312	-0.37815	1.07030	-1.05936	-0.11533	1.68699	0.70620	-0.23621	0.16961	-1.73458	-0.72703	-0.99744	-0.07555	0.15943	0.64766	1.72936	0.40186	-0.28576	-0.36125	-0.20911	-1.35156	0.35014	-1.27006	-1.30107	-1.89327	0.99011	0.21587
MESDC1_rep2		0.93548		31	D	B1	82	42	815	512	3.37134	-1.46483	-7.62234	-2.65070	-0.55660	-0.52741	-1.21762	-1.91560	-3.05525	-2.44453	-5.01503	2.24470	1.61682	1.99611	-3.34752	-2.00165	-1.03239	-0.26150	1.85954	3.10146	2.27705	-0.36295	-0.14807	-1.29101	2.88711	2.04187	1.34079	-0.84716	-1.48229	-0.08158	0.87180	0.48563	-0.38786	-0.53259	-1.01368	-0.66310	-0.09533	-0.15537	0.39473	1.09512	0.06120	-1.20389	1.27555	0.16665	1.06710	0.77252	-0.09838	-0.47850	-0.55383	1.34920
KIF18A_rep3		1.00000		12	D	B1	82	42	450	597	25.97538	11.99058	-18.38445	1.36354	-6.78314	-3.28448	-7.08563	3.92663	-4.38033	0.72836	-3.00624	-3.03418	1.06413	-3.09533	0.97212	-5.48067	-0.22971	-0.90847	0.52703	-0.24609	-1.09451	0.79058	4.58410	3.96299	-2.07589	-0.01035	-2.79408	2.51075	1.58779	-1.37883	-0.05986	-1.67808	0.96922	-0.65338	0.24817	1.91582	2.53799	-2.56427	-2.50352	0.65212	0.00330	1.19312	1.19684	-2.46400	-0.60777	-0.05132	0.46945	-0.19377	-1.48353	0.40957
EPS8_rep2		0.87500		40	D	B1	82	42	863	667	-3.35143	-6.63367	6.87570	0.84809	-0.54558	-4.47029	-0.16914	0.51379	-4.72898	-0.19781	-4.47717	2.12928	0.50598	1.47700	0.93592	-1.44500	1.04410	2.01610	4.21879	0.26082	1.33668	-4.13709	3.46509	-1.51455	1.51232	-1.29719	1.08096	-0.22341	0.24407	1.96713	-0.71563	-1.79969	1.25901	-1.68622	0.78224	0.27452	1.19938	0.84761	-0.11439	0.75398	-0.06754	-1.36162	0.96533	0.11135	-0.65481	-2.25077	1.30228	2.19598	0.31140	1.12853
TMSB10_rep2		0.90000		10	D	B1	82	42	565	737	-1.72149	-6.29290	-5.10473	-3.16667	0.55208	0.96887	4.63572	-4.34199	-1.89300	1.19242	-4.14998	0.62470	-2.47308	1.55910	-1.29919	2.71134	-3.11314	-3.75187	-0.37486	-0.88607	-0.34304	0.23780	2.17432	4.05669	1.56416	1.27307	-0.59990	1.30033	-0.11144	1.34664	0.36924	0.17658	-1.75967	-0.39610	-0.34689	-1.20092	-0.14299	0.78974	-0.77687	1.15712	0.21459	-0.16948	0.84839	-0.85815	-0.60889	-1.10448	-0.64327	-2.32555	-1.80727	-0.20298
TMSB10_rep2		1.00000		11	D	B1	82	42	516	739	-1.34166	-5.94717	-7.29825	0.77100	-0.54613	-0.93445	4.91570	-3.16383	0.50551	0.69715	-0.12133	2.36835	-1.64463	1.76310	-0.09079	1.27620	-5.53945	-2.48107	-1.57251	-0.09362	-1.71179	0.01822	2.28982	2.02202	3.46373	1.70071	0.07852	-0.82056	1.13456	0.14531	-0.38622	0.41437	-0.79429	-0.66682	-1.39561	-0.38552	-1.73737	0.05003	-0.27191	-0.42307	0.24864	2.33796	1.53368	-0.90497	0.15523	-0.37504	-0.12820	1.02186	-0.68392	0.45212
VCL_rep3		0.46667		45	D	B1	82	42	852	775	1.17645	-1.55920	-0.11636	-3.91630	-12.39223	4.81976	-0.46191	-2.55868	-2.03876	2.89704	0.73510	0.65028	2.49839	-0.20361	-3.43602	-1.00444	-1.98195	1.17024	0.03231	-0.99828	0.98611	-1.32778	-0.02689	-0.21803	2.50965	-0.83216	1.27148	-1.77188	1.27774	1.41237	0.47393	1.43204	-1.32487	0.78344	-2.86173	0.44834	-0.12433	2.07420	0.24750	0.52228	0.42620	-1.00480	0.54110	1.49726	0.63064	-1.78332	-0.17647	-2.09183	-0.60947	2.62961
PFN1_rep3		0.85000		20	D	B1	82	42	529	791	12.17146	0.98034	-9.34438	-1.22786	0.88525	-1.63120	0.29048	-0.37901	-2.67063	-0.40143	-5.83884	-1.03225	1.69249	-1.96799	1.55949	1.26487	2.61764	-3.44106	-0.72018	4.34323	-0.57018	4.14904	-0.27757	-1.99922	-0.57493	2.07227	1.84681	0.99403	1.20773	-0.27617	-0.85455	-0.44529	-0.89121	0.06261	-0.39597	0.28894	-0.72192	-0.40870	0.42516	-1.39902	-0.14674	-1.58745	-0.90102	0.80941	-0.03802	0.38434	-0.14111	0.29956	-0.70847	-1.18878
PFN1_rep3		0.94737		19	D	B1	82	42	524	857	24.91360	-4.31218	-16.74218	-4.91055	-1.77257	-6.74479	-2.11776	0.78203	-6.72261	-3.54998	1.77921	4.69250	-4.31496	-1.12927	3.89539	-4.28014	-0.91003	3.81745	-0.84210	0.42409	1.56199	3.24227	0.89597	1.64582	5.04163	3.07477	-0.84514	-1.43864	-0.26612	-0.72062	0.15269	2.02773	-0.85933	0.32038	-1.16177	0.88950	-0.37327	2.09749	-0.28805	0.57830	0.64064	-0.45953	1.58400	0.43449	0.09037	-1.86939	0.70169	1.46669	-0.53804	0.33887
MYL6_rep1		0.91304		23	D	B1	82	42	957	885	-4.25877	-1.69896	-2.96192	-0.84819	0.81987	0.96420	3.30935	-2.95307	0.79829	-3.59965	-7.30636	2.44161	-2.57756	-0.50798	-2.38822	-0.20030	-5.78828	-2.63099	-0.41974	1.40514	-1.95756	-0.17813	0.32117	5.48077	3.95008	-0.02688	-0.80232	0.08519	2.11666	-0.34983	-0.82495	-0.61359	-0.97615	-0.62173	-0.67910	0.48833	-0.96970	-0.55351	-0.24214	1.15574	0.53409	0.69754	0.11286	-0.38891	-1.78511	-1.10148	-0.09540	-0.01872	0.85360	-0.62326
FLNB_rep3		1.00000		11	D	B1	82	43	866	292	22.67926	-12.93427	-4.95858	5.29047	-1.20659	0.90187	-2.48800	-5.22102	-1.45086	5.69405	-1.37358	1.55704	-2.75189	2.76842	1.06537	2.45102	-0.25950	1.81739	2.06135	-1.81963	0.90100	3.66573	-5.34461	-1.41034	3.93815	3.37994	0.41669	1.72967	0.95677	-1.88438	0.60536	-0.19049	1.22328	-0.77860	0.27387	0.15808	-1.13886	-0.54967	-0.79398	-0.06603	-0.10752	-1.04373	-1.24694	0.68591	0.79622	-1.04262	0.26125	1.65907	-0.70773	-1.05838
PRKCZ_rep3		0.77778		9	D	B1	82	43	414	333	20.54116	-10.83874	-3.14906	0.42511	-3.64905	5.67504	-3.10268	-6.04996	1.82847	6.03087	0.23040	0.60473	-1.46221	1.67554	1.12215	-4.56605	-3.86864	-2.29514	1.75599	-0.04619	0.38104	0.51140	-1.69927	-2.13370	0.85436	3.07715	-1.43900	0.42319	0.44875	0.11222	1.04206	-0.47235	0.01684	0.51026	0.52607	-0.06496	-0.22069	-0.03922	2.65258	0.49591	-0.88559	-1.69415	0.47952	0.58806	0.29068	-1.57488	3.82944	1.25725	-3.47258	0.37839
FLNB_rep3		0.85714		7	D	B1	82	43	857	330	19.09348	-10.64967	-1.70306	17.92644	-6.33396	2.29371	-1.71692	-6.16326	6.17571	7.22133	1.29979	1.00408	-6.24966	0.99410	1.05021	-0.08089	-6.36393	2.44397	2.89584	2.40951	1.29562	8.31803	-4.18892	-7.42087	-0.89765	3.56279	0.23147	1.36093	1.80988	-0.26890	1.47830	-0.55063	1.61332	0.92891	1.05323	0.35469	-1.35156	-1.89264	0.83606	1.91603	-0.62184	-0.29315	-1.29425	1.49509	3.05623	0.31654	-1.27385	1.90233	0.51381	0.30641
TJP1_rep3		1.00000		15	D	B1	82	43	227	369	2.51319	-1.00072	-5.73309	1.48425	-3.39032	0.81031	2.00683	2.15563	-8.27458	2.64557	-1.20990	-2.49515	-0.62989	2.69319	0.29878	2.25199	-0.98949	-1.36115	1.95372	3.09680	2.09996	0.82821	0.35379	0.57831	0.41271	-0.07159	-1.01462	-0.43192	-0.07005	-0.62927	0.41286	2.77250	-0.69839	-2.32864	-1.32283	-0.73579	1.59326	0.69232	-0.46014	2.02561	1.69345	-0.46292	-0.22416	-0.80356	-0.14136	0.00621	-0.96028	-0.98942	-1.92950	1.55956
ADD1_rep2		0.37500		24	D	B1	82	43	494	384	11.45700	-2.07955	-7.71857	7.11226	-12.58911	1.01624	5.56502	1.45849	-5.84637	6.12053	6.63277	-2.18150	-1.99620	0.46059	0.05431	-2.94253	-3.59844	0.27647	-3.46877	-0.12046	1.73992	4.16344	-0.89167	-0.37030	1.82374	1.46574	0.87733	-0.97719	-0.78839	0.32175	-1.53572	4.73307	-1.29890	2.50275	-2.14124	-0.52746	0.31603	0.21521	-0.62305	1.97207	0.44791	-0.24524	1.52706	0.44128	1.75202	-1.41995	-2.02311	1.38517	0.08342	-0.45410
FGD1_rep3		1.00000		25	D	B1	82	43	284	712	28.93275	9.48847	-9.69448	1.78157	-3.32076	4.19015	-7.85603	0.81665	-9.31025	-9.57122	2.82221	1.13890	1.15055	-4.12799	2.84680	0.94229	-3.14615	-1.06909	4.03096	-5.13221	-1.63426	2.13368	-1.99099	-1.57459	3.02628	1.85447	3.87492	2.63826	0.41247	-0.65878	0.41255	-1.01738	-0.56324	1.17585	-0.72252	0.09466	1.08656	-0.61707	1.83242	0.39914	0.56473	-1.32387	-1.53515	1.28427	2.36558	0.87777	-1.75933	-0.67485	-0.02157	-0.20893
TMSB10_rep2		0.75000		24	D	B1	82	43	173	763	-3.80154	-4.24628	0.49767	-6.72338	-4.84425	0.40099	0.57907	-2.99457	-2.73491	0.09714	-2.79028	1.85190	2.36019	-3.25827	-1.91934	1.65577	0.76071	-0.90432	1.68697	2.66943	-2.79581	2.08470	0.17716	1.24292	2.38941	-1.38768	1.41894	-0.69136	-0.98787	0.02394	-0.63298	0.91593	-0.66794	-2.48566	-0.66055	-2.25877	-0.44081	1.28748	0.74274	0.23611	0.54586	-0.57155	1.77863	1.29431	0.85388	-1.07566	-1.48144	-1.29762	0.58661	-1.05657
MYL6_rep1		0.89474		19	D	B1	82	43	219	854	-4.21133	-5.76971	-3.80780	3.01341	-2.40155	5.75214	5.18902	-2.13416	0.64200	-3.61007	-4.58897	4.01685	-0.97983	2.13380	0.65989	3.76857	-5.61775	-3.44656	-1.37401	2.54350	-3.15075	-1.39379	1.30167	1.50641	3.80626	2.21316	-1.09442	0.00368	-0.44799	0.33088	0.67859	-0.65477	-0.53147	0.42395	1.11216	0.17558	-0.88615	-1.33334	0.16170	-0.54379	-0.12166	1.00777	-0.04285	-0.55797	0.41714	0.46725	0.45910	0.72639	0.24998	-0.23514
VCL_rep3		0.54762		42	D	B1	82	43	73	871	2.02215	-4.61446	0.27297	-10.38496	-10.55731	6.92466	-6.84497	-6.03406	-3.98075	3.52993	-0.83459	3.24290	3.77360	-1.95862	-5.87363	-1.65690	0.54875	0.37171	-0.60872	-0.37515	-5.25610	2.19092	-1.61277	-1.09333	-0.95822	-1.04566	-2.02183	-0.55341	0.09856	0.02646	-0.68060	0.43354	0.31976	0.21971	-1.47908	-0.26120	2.16330	-1.34761	-0.60170	2.13357	1.33775	1.35744	2.13897	-1.74456	2.00929	-1.45419	0.34765	-0.14011	0.73975	0.23076
DCTN1_rep3		1.00000		20	D	B1	82	43	827	907	-7.87848	1.35623	-3.64627	3.96327	5.44722	2.20408	-2.01445	3.11254	-0.36039	-0.84741	1.02566	-0.67621	1.73209	2.30629	0.46829	-0.29237	-2.03616	-0.06050	-1.13040	1.92381	-0.21463	0.75346	-1.56059	0.85298	0.00435	0.10457	-0.67825	0.79411	1.90090	0.50614	0.74117	-0.24807	0.02265	0.35105	1.31618	0.30624	-1.41712	0.19630	-0.21116	-0.73617	0.92300	-0.02267	-0.08997	0.12716	0.57451	-1.17110	-0.13468	-0.76539	0.57605	-1.63149
NEXN_rep3		0.84000		25	D	B1	82	44	211	217	11.45293	1.43558	-10.16098	-13.14790	0.33213	-3.17458	0.15268	-3.05941	-5.11970	-6.71687	-0.35690	2.15708	0.44952	1.94232	-0.88208	2.78155	-1.33345	-3.08183	3.17883	-0.63184	3.61027	3.42285	-0.12860	0.33531	1.50101	0.74812	-1.14518	-3.17406	-1.88095	0.23073	-0.84333	0.30051	-1.73594	-1.14949	-2.22889	-0.68999	-1.05263	0.48831	0.03536	0.82148	-0.67139	1.40500	0.64879	0.41803	-0.06435	-0.55574	0.19387	-0.68746	0.27741	1.06754
NEXN_rep3		0.88889		9	D	B1	82	44	265	253	8.90698	-2.38897	-8.76813	-10.84852	-0.65480	-1.71807	4.80138	0.52100	-2.93154	-3.35114	-0.60213	-1.27146	0.10630	-0.21363	-3.67839	3.11576	-0.75481	-0.98927	1.51719	3.30344	0.07607	2.74839	-2.22789	4.18812	-1.87249	0.71638	-1.33659	-0.48936	-0.53150	1.22014	-0.64784	1.77551	-2.35086	-1.67707	-1.11477	-1.27468	0.41910	1.79101	-0.45062	-0.11760	1.30862	-2.20012	1.30550	-0.72948	-0.61532	-0.14984	0.36411	1.36369	-0.59001	0.45408
CNN2_rep3		1.00000		27	D	B1	82	44	528	279	40.10895	-6.89229	-12.16221	-16.04679	3.72128	2.06942	-1.11536	5.08455	-8.44479	-2.55149	-1.00085	0.40912	3.09180	0.24521	11.95287	-10.34719	0.65421	0.19953	4.79856	-0.14929	-3.89623	-0.49361	-0.43791	-0.15432	-0.72481	1.92980	0.60472	1.39326	3.17954	0.47466	-0.11851	-0.82807	-2.59634	-1.34710	-2.31459	0.86405	2.26436	2.53582	-1.58770	0.35765	1.17743	-0.58180	-1.92466	0.13358	0.87391	-0.79232	-0.86615	-0.07357	0.92764	-1.74097
WDPCP_rep1		0.92857		14	D	B1	82	44	621	357	24.36720	-14.87826	-2.93028	-2.92527	8.70829	0.24195	-0.54627	1.14715	-2.60534	3.80218	2.16139	0.02493	1.64206	1.26628	0.52286	5.40026	-0.27312	-1.79246	3.41692	0.63308	-1.74936	-2.66771	-4.64557	-0.54374	-4.91982	3.47383	-0.86813	0.99282	1.24162	-0.68962	-0.63559	0.11877	-0.37370	-0.33856	-0.13169	-0.13732	0.19061	0.68839	-1.36475	-0.95128	0.14621	-0.97219	-0.39186	0.00061	1.35865	-0.03941	0.05298	-0.95310	-0.62326	-0.26228
KLHL17_rep3		1.00000		7	D	B1	82	44	480	389	22.77449	-18.92963	5.11574	3.84109	0.78693	7.95612	-6.73437	-4.87977	4.43911	1.76174	-3.86713	0.12843	-2.88210	0.34957	0.40888	0.72548	-0.74480	-2.80340	2.55234	0.66213	0.46574	5.46056	-0.84314	0.31525	2.75418	3.02821	-1.28479	1.64461	0.63637	-2.22578	1.36998	0.19966	1.14791	0.28975	0.14295	0.38611	1.37220	-0.94318	-0.15086	0.94975	0.23000	1.41329	-0.00275	2.60828	-0.29348	1.36205	0.03143	0.24305	-0.45518	0.59427
KLHL17_rep3		1.00000		7	D	B1	82	44	445	394	30.37563	-16.26096	5.84066	5.44650	-1.20904	11.59738	-5.22909	-5.80379	3.90233	-3.08070	-1.82691	-2.30446	-1.19250	1.13091	0.05679	-2.02935	-1.47944	-0.04479	8.11204	0.22995	-0.14996	7.45120	-0.90753	-0.34855	5.53407	2.96665	-1.56262	0.29769	1.28148	-2.91824	-0.30533	0.26848	0.70503	0.17210	0.26828	1.24711	-0.08910	-0.21015	-1.68232	-0.11284	-0.10380	-2.26933	0.57094	0.14754	0.65180	-1.20579	-0.73695	0.58959	2.98681	1.37072
LCP1_rep1		1.00000		21	D	B1	82	44	856	506	5.45726	18.65712	-10.62553	2.70247	-1.62954	5.11889	-2.94099	0.71285	0.27217	3.09836	-0.10962	-6.79857	3.70778	1.91095	1.02349	3.49150	-1.68024	-2.55293	0.23798	-2.73897	1.24210	0.06662	1.67912	-0.56305	1.85224	-0.60380	0.70045	2.62952	1.57065	-0.36371	0.13354	-0.58494	-0.44234	0.35084	1.54747	0.41988	-0.06144	-0.77939	0.23441	0.60503	0.38570	-1.80653	-1.87315	2.61801	-0.71602	0.57768	0.31168	-3.09730	-1.36729	2.05063
PLCE1_rep3	STX1A_rep3	0.70000	0.30000	50	D	B1	82	44	473	650	-10.79892	-3.47464	-2.21620	4.17739	-0.57970	-4.06590	0.60776	5.67913	-1.55336	-0.09031	1.80359	0.92236	2.51131	-0.08253	1.70458	-2.02140	-1.50689	-0.02396	0.46393	1.71087	-1.69088	0.94869	2.62380	-2.51531	0.74186	-1.73750	0.40854	0.33235	0.94580	0.39829	-0.08411	0.25461	0.89083	0.35035	-0.53288	2.10036	-1.29204	-0.59198	-0.47344	-0.12118	0.67588	-1.37817	1.76734	1.24023	-0.33793	-0.75337	-0.82782	-0.06246	-0.69605	0.72740
SHROOM1_rep3		1.00000		20	D	B1	82	44	733	660	4.62228	-3.80797	-3.23278	8.16179	0.83977	4.78523	4.95724	-0.60028	1.52451	-2.84319	-4.11754	0.15702	-0.98425	-0.74730	-0.51069	0.14407	-3.47400	-2.48155	-0.01893	2.87431	-3.86845	-1.04219	-0.84495	0.26448	0.99595	1.83191	0.22390	0.09801	2.36435	0.02150	-0.92671	-0.45419	-0.49386	0.85043	1.03108	0.93137	-0.42117	-0.49029	0.38342	-0.90860	-1.61874	0.12730	-1.93089	0.60125	1.07883	-1.08038	0.00718	-1.03504	0.06377	-1.26028
SHROOM1_rep3		0.94118		17	D	B1	82	44	766	678	11.87336	10.36938	-8.86691	2.67441	-2.06814	15.56127	8.86339	2.47389	-0.96726	-4.91428	-0.67596	2.32299	-1.88482	0.37853	-0.93749	0.67448	0.63514	-5.02876	1.08857	-1.89851	-0.71235	-5.08404	0.58651	3.51066	1.72701	2.26629	1.29892	0.21840	-1.63855	-1.24424	1.51560	-0.11849	0.16314	2.70894	-1.53910	-1.32079	-0.48331	-0.13274	-0.03947	-1.04109	-1.31047	-0.87582	1.46549	0.52234	2.23710	1.46853	1.85007	1.54781	-0.58450	1.02457
PLCE1_rep3	STX1A_rep3	0.55769	0.38462	52	D	B1	82	44	664	726	-9.32841	-1.37215	2.98275	-2.58715	-5.10217	-4.35877	0.23269	5.08528	0.35448	-0.33178	-1.53007	3.13986	1.43153	-0.80082	-0.08470	-2.57276	2.53820	-0.94933	-0.69948	-0.62277	-0.55074	2.53732	0.06816	-0.35842	3.73604	-2.51071	0.14927	-0.05885	0.28905	0.25135	0.65281	-1.15966	2.98612	0.50911	-0.03855	-0.09477	0.04067	0.76029	1.28848	-1.70224	1.38470	-1.96839	0.87235	-0.18454	1.12050	-2.57659	0.76636	0.72410	-0.22557	0.68842
MACF1_rep3		0.91304		23	D	B1	82	44	613	823	9.32501	-10.52325	6.82806	0.75003	0.20731	6.41048	-1.88895	7.17504	3.94008	-0.49789	-3.17448	-0.59844	3.56486	-1.85762	-2.81064	-0.26232	1.55403	-9.41811	-3.09408	4.82700	3.54328	-0.15487	-0.22399	-0.92523	1.14403	1.71525	0.61589	0.19098	1.41850	-0.29993	-2.12980	-0.51565	-0.05491	0.41656	-0.41749	-0.31362	0.59010	2.93400	-1.45755	-1.52981	0.24826	-1.35436	-1.72604	-0.60195	1.32015	0.92634	0.43244	-1.09234	0.01703	-2.13108
MYO1B_rep1		1.00000		17	D	B1	82	44	493	871	3.30504	4.79890	-3.76132	0.59912	0.23373	-1.18796	2.34916	-1.89301	-4.66448	0.90039	-4.87595	-3.57950	0.92271	1.44193	-2.61833	1.90639	2.20957	0.24097	0.31113	-0.31132	1.00910	2.49240	1.11883	1.96132	-0.98139	-1.11229	-1.12415	1.62640	1.72426	1.42558	1.31672	1.14959	0.02493	-0.60288	-2.25061	0.47875	-0.35215	1.11400	-0.77027	0.18624	0.77959	-0.52952	0.68645	0.58759	-0.00210	0.17128	-0.18503	0.32066	1.63648	-0.74016
PLS1_rep1		0.97297		37	D	B1	82	44	744	889	-2.77653	5.59993	3.70698	3.69597	4.44186	-7.99057	2.36191	4.06194	-0.70336	-0.67998	-3.45290	-0.11480	0.86670	0.25616	1.00182	2.73164	2.63147	2.85116	0.67016	2.31428	0.06563	-1.79155	0.66772	-0.71383	2.00748	-1.10003	1.32655	0.10430	1.10616	0.86171	-1.22654	-1.55694	1.23500	-1.55360	0.86415	0.80742	-0.24284	-0.00946	2.07880	-1.20900	0.41583	0.65462	1.00688	-0.22321	-0.76509	-0.48772	0.20970	-0.45217	0.54233	-0.96060
MACF1_rep3		0.94118		34	D	B1	82	44	548	926	6.79541	2.65426	2.24032	1.96075	1.14487	-4.34387	-3.13131	-1.07676	-2.84887	-1.17320	-7.20752	3.48818	-3.24485	-3.11151	3.04901	3.07681	0.54021	-2.33687	1.68259	2.13744	0.12136	0.12414	1.01361	-0.31827	-0.68854	0.36505	2.03621	1.90232	-0.22230	-0.82397	-2.37619	-0.04985	0.26156	0.27920	0.34993	-0.47547	-0.02755	-0.26348	0.97058	-1.22664	-0.25133	-0.58969	0.04944	0.11973	1.13413	1.46195	-1.25405	-0.70394	-0.36497	0.45340
TGFBR1_rep2		1.00000		17	D	B1	82	45	880	221	37.48548	-7.96282	-4.96979	-7.24490	2.90244	-0.81266	-1.03716	0.71647	-7.10689	-3.28297	5.47412	-3.24938	-1.64991	3.77014	4.27316	0.94003	-0.94987	1.93466	-4.16737	1.21762	-2.07358	1.52712	-6.25797	-1.84241	-1.27105	3.63816	0.21772	0.78600	0.29670	0.28980	-0.81182	-0.08011	-0.22093	-1.94322	-1.39802	0.51032	-0.03318	-1.00353	-0.08233	-0.09877	2.90298	-1.70118	-1.48540	-2.49574	-0.97984	1.37397	-2.04845	0.81290	2.23553	-0.66928
CDC42BPA_rep2		1.00000		39	D	B1	82	45	550	336	5.72016	3.03455	5.86843	7.92638	-3.36684	-5.29236	1.31967	-0.22291	-3.26901	1.66159	4.68916	-3.55027	-2.01548	-1.34277	-3.02888	-1.65197	-0.25352	-3.44747	-3.36857	-2.34463	1.18199	6.42350	-0.93393	0.73980	1.01553	-1.71324	-1.59584	1.62102	-0.79023	1.41263	-1.12921	0.23447	1.33805	-1.27828	0.45641	0.31266	-2.62583	-1.59832	-1.31409	0.27154	-1.94910	0.58038	0.48198	0.05954	2.51924	-0.05534	3.33904	1.24572	-1.29960	0.79825
COBL_rep3		0.95122		41	D	B1	82	45	194	425	4.21723	-7.74696	0.19380	-0.07419	-9.94788	-5.68792	5.62131	-1.70065	-0.71064	4.43133	2.40261	1.01938	3.26304	-0.96485	-0.90257	3.86686	1.03036	-1.93733	1.68385	1.97032	-2.10411	3.75226	1.77821	-0.27921	2.32902	-0.79492	0.47062	-0.52680	-2.48573	2.59114	-2.31139	-0.00868	-0.23687	1.22803	-0.53555	-0.63369	-1.31836	-2.35636	-1.26713	1.56560	-0.84518	-1.23514	2.47642	2.91436	0.06785	0.17340	-0.08488	0.09847	-1.56578	1.46111
COBL_rep3		0.95000		20	D	B1	82	45	269	470	7.34348	-5.72176	-2.22602	-2.07016	-12.99437	0.83494	6.45708	-4.17982	-5.15800	0.91960	-1.18665	1.22385	3.12459	0.40012	-0.42985	2.53827	-3.19956	-1.12024	2.57265	-0.52955	3.59509	-2.06896	0.07499	1.67459	2.78195	0.48853	0.47572	-1.48686	-2.34276	2.32070	2.06340	0.18928	-2.02234	-2.50759	-1.46578	-0.65017	0.86183	-0.80124	-2.03611	0.66825	1.07763	-0.30902	-0.10995	-1.46782	-0.74094	0.92262	-1.51026	0.24541	0.08876	-0.01252
TMSB10_rep1		0.73469		49	D	B1	82	45	280	530	0.06574	-1.27450	0.75632	-4.60098	-1.94287	-0.33462	0.04542	-5.56388	-2.27792	-3.28370	-2.62447	-0.26126	0.37447	-0.55647	1.54920	1.35172	0.04895	-3.09827	3.58848	2.85916	1.57424	-0.57100	0.60491	2.37022	-2.46792	0.40751	1.49502	0.40240	-2.16115	-0.52316	-1.32225	-1.37125	-1.98475	-0.78842	0.16249	0.51340	-0.57141	0.24798	0.33224	-1.94708	-1.18823	0.57032	0.46156	-0.47651	2.06590	-1.22926	0.16192	0.46606	0.41380	0.05668
AFAP1_rep2		0.95833		24	D	B1	82	45	464	547	0.59637	0.40599	-1.65449	2.64716	-2.22571	-2.43126	4.29356	-1.07035	-1.91874	4.42988	3.46652	-0.31937	-2.83720	-2.75632	-0.17418	-0.08936	-2.08592	-2.93461	-3.64566	0.98360	-0.09904	2.96399	-1.45823	-1.56817	0.50802	0.54566	-0.07754	-1.24243	-0.09065	0.90279	-0.47703	2.11499	0.02144	-2.96752	-0.01841	-0.80479	-1.44657	0.99557	1.47887	1.00721	-0.43224	1.37764	0.58407	-1.30395	1.68097	-0.25004	-1.52718	-0.66907	-0.09776	0.04239
LCP1_rep1		0.73077		26	D	B1	82	45	202	584	-0.10385	-0.31232	3.97948	1.74559	-2.62448	0.89762	-1.08167	-6.01097	-5.90501	-0.54200	-3.14343	-2.36156	-1.88045	-0.66362	3.04964	1.58898	2.58605	-1.45234	-1.09995	1.86876	2.16192	1.71442	-1.91685	-1.02717	1.73098	-0.13750	0.08606	3.03328	0.02456	0.93242	-0.37184	-1.26480	0.08697	-0.23847	0.61747	-1.42554	-1.40451	0.45103	0.22571	0.92568	-0.37771	-0.08978	0.83711	0.96087	0.82771	0.30371	0.12034	-0.31759	-0.92136	-0.73398
TPM4_rep1	MYH10_rep1	0.53125	0.37500	32	D	B1	82	45	718	644	-7.43967	-4.13389	-1.54151	-2.39393	2.26803	-1.45578	4.35160	1.98844	-0.33339	2.78833	0.17632	0.08870	0.65609	-1.06184	0.45053	1.49075	-0.78616	-1.37211	1.56570	0.28841	-1.18357	-0.12875	1.37890	-0.31365	0.14245	-0.14208	0.73931	0.22263	-0.45341	1.70432	0.20884	0.31010	-0.32970	0.37880	-0.66884	-1.27307	0.42996	-0.50044	0.80055	0.75154	-0.13156	-0.17606	0.99368	0.70515	-0.10638	-0.00422	1.49661	0.88916	1.27790	-0.49372
ARPIN_rep2	CTTN_rep3	0.52174	0.34783	23	D	B1	82	45	809	642	8.18666	-5.38938	0.20876	5.61260	-5.28292	0.47702	1.61852	-3.65698	-3.56470	2.84989	-1.36051	-1.59124	0.77187	1.69297	-3.32813	-2.23953	-2.35716	-1.16951	2.03450	-1.32712	1.67884	-0.34136	-2.00221	-1.32434	-1.36889	2.81686	0.26356	-0.08893	-1.37983	0.64737	0.15436	-0.72498	0.37921	-1.40907	0.10269	-1.02988	-1.50184	-1.29150	1.19158	1.25888	1.78322	-1.55480	0.61110	-1.11715	1.56588	-0.58833	-0.24720	-0.29715	0.68786	-0.03565
TMSB10_rep1	DPYSL3_rep2	0.63415	0.36585	41	D	B1	82	45	305	647	-7.93138	-6.34548	-2.48201	-4.76970	-2.68462	-1.22662	1.30824	-1.73326	-1.39775	0.17354	2.90005	1.10201	1.14065	0.33001	-0.58432	2.14738	-1.57486	-1.01061	1.08651	3.57134	0.06980	0.54484	2.86396	0.11509	2.29148	-0.15121	1.45094	-0.42416	-1.48063	0.66218	-0.63076	0.23057	-0.38212	-1.48525	-0.53763	-1.21461	-0.73899	-0.24587	0.19136	0.35493	-0.64691	1.01778	0.91724	-0.84026	0.41703	-1.20442	-0.87743	0.70626	-0.31419	0.37353
GNA12_rep2		0.35294		51	D	B1	82	45	239	762	2.89542	5.49353	-0.36011	-9.09362	-4.59785	1.45871	-5.33264	4.56473	-1.72828	-1.78556	-6.18117	-2.03791	4.14219	-1.97628	-5.22031	1.10189	1.24619	-1.77261	-1.72808	3.16036	-1.03369	1.36206	2.47818	3.31717	-1.19714	-2.07451	-1.51974	-0.36003	-0.15123	-0.25314	-2.84416	-0.91098	-0.11894	0.82104	2.56689	2.27051	1.18750	0.38192	0.59115	-0.20608	-0.02553	-0.56586	0.55758	0.67164	0.96910	2.12334	-0.09330	0.07195	-1.30504	0.80732
SLC9A3R1_rep3		0.91667		24	D	B1	82	45	163	797	-1.13657	1.28315	-5.86075	-3.48816	-1.05768	0.89407	-0.66867	-2.06491	-2.33568	1.93891	0.24308	-0.30588	-2.43082	-2.75545	0.94805	0.58191	0.44715	-0.56567	0.48660	4.33587	-1.87514	3.31454	-0.82412	-0.42401	-1.82753	0.69715	2.49666	0.92521	0.68957	-0.71211	-1.07082	0.35068	-1.05149	-0.96830	0.24282	0.23175	0.52999	-0.19140	0.43525	0.13138	1.41614	1.45857	-0.37186	0.04751	1.20850	0.40985	-0.66353	0.61208	1.96884	-0.53016
MACF1_rep1		0.98305		59	D	B1	82	46	222	267	1.29482	-7.10904	1.76422	-2.57941	0.18316	-3.26736	2.14234	2.77459	-3.55063	1.65109	-0.22592	-2.38890	1.39052	0.37263	-1.38248	4.23337	2.21174	-3.94808	2.92850	3.10858	-1.93038	-1.52370	0.46217	1.78348	-0.38044	0.40280	0.48299	0.18550	-1.73403	1.31117	-1.84139	0.09613	-0.89177	-0.36742	-0.23812	2.35785	-0.50283	-0.05629	-0.38817	-1.48291	0.06369	0.11596	-0.75512	-0.35335	-0.62730	-0.24580	-0.16789	-0.93399	-1.14920	0.46991
RHOC_rep2		1.00000		35	D	B1	82	46	518	418	-2.94590	-1.51605	6.54491	-1.97515	-1.43519	2.06780	1.92130	-0.89545	-5.62144	-1.51459	0.21140	0.39836	-3.69740	-0.80840	0.91051	0.65749	-1.13006	-4.75624	-0.22939	1.11355	2.03243	-1.61027	-0.90812	-0.21137	0.62421	-1.57895	0.55575	-2.72816	1.05612	1.03232	-0.09014	0.82098	-2.51826	0.21819	-1.27123	-0.16708	0.59300	0.08500	1.18936	-1.13443	0.15088	0.60301	0.15166	-0.13780	0.42624	0.13239	0.82838	-1.03150	-0.02182	-0.98906
RHOC_rep2		0.94595		37	D	B1	82	46	536	471	-4.30899	0.41647	8.73024	-2.43557	-1.56890	0.89525	-2.29959	-2.58440	-1.74802	-3.09452	2.68252	1.53015	-1.65385	1.20351	1.84319	0.44822	-2.91972	-4.26572	0.28439	0.50156	0.79406	-1.40525	-0.81081	1.20513	0.37508	-0.74267	1.42197	0.12773	-3.53787	-1.34834	1.21863	0.27854	-0.61472	-0.57420	-0.18972	-0.17866	-0.09789	0.49735	-0.50416	-0.41488	-1.08442	0.15345	-0.48407	-0.11557	1.06260	0.55843	0.22895	-0.73248	0.24252	-1.23677
DMTN_rep1	NF2_rep3	0.51282	0.46154	39	D	B1	82	46	418	723	18.49264	4.06861	-2.34263	7.94567	-2.67108	-4.35510	-5.90460	-1.15350	-4.97484	-4.14967	-2.91465	-3.11732	1.80617	3.34424	-1.28990	-1.10146	0.26316	-0.29909	4.62550	2.82585	0.17877	0.83248	-0.84975	1.67316	-2.32672	1.20752	-3.06058	-1.83170	-0.69573	0.44567	0.02322	1.30714	1.79361	-2.13182	-0.15157	0.08274	0.89203	-0.81830	0.04578	-0.62940	-0.93203	-0.55963	-0.06727	0.00477	-0.42398	-1.17561	0.54222	-1.30760	0.12060	0.92729
MAEA_rep3	PIP5K1A_rep2	0.52632	0.47368	19	D	B1	82	46	929	787	-0.49529	-0.51263	0.43376	6.02343	-1.65280	-1.88310	1.58262	-0.62290	-2.95094	-0.39790	-0.35509	-3.59087	1.60002	-0.85412	1.21053	0.61575	0.56672	-1.03262	1.13378	3.35163	-1.30085	0.55234	-0.91336	0.72303	0.66015	0.56013	1.71699	-0.56904	0.09532	0.33285	-0.99669	-0.44590	1.27178	-2.22969	-0.18309	-1.42602	-0.32080	0.08980	-0.26608	-0.24268	0.55459	0.01034	-0.61636	0.31821	0.84434	-2.45478	0.26133	0.39728	0.87527	0.21052
MYH9_rep2		1.00000		23	D	B1	82	46	366	835	9.76337	-3.43478	-0.18634	0.66160	-0.74872	-2.97566	5.73073	-2.07521	-0.50767	-0.31311	-2.65039	-1.09258	-1.39218	1.40953	-3.44544	-1.62959	-3.71868	-4.02330	-2.64381	1.87051	-2.18264	0.07357	-0.80461	2.12968	0.68996	0.97183	-0.26807	-1.26712	0.61494	2.06842	-1.29181	1.49871	-0.84259	-0.20714	-1.90723	0.11868	0.35521	-0.09479	1.81552	0.23485	-0.24603	-0.73448	0.17065	-1.08759	0.65112	0.64324	-1.08746	0.87754	0.72664	0.43574
CONTROL_rep2		0.90000		20	D	B1	82	46	791	839	-6.65783	-5.41270	0.84094	-1.22397	-0.43742	4.68934	0.08397	-1.52247	-1.81751	1.08316	2.72781	-0.32339	1.42369	-0.62561	0.31194	-1.17562	-0.26342	-3.66151	0.47533	-1.99254	-0.94813	0.34920	-0.05222	-0.81945	1.08139	-0.13009	0.10377	-0.69927	1.63951	0.54581	-0.09093	-0.80749	-1.13443	-1.04194	-0.16631	0.22194	1.16636	-0.54926	0.12920	-1.22625	-0.56972	-0.05732	1.45440	-0.54019	2.49790	0.08965	-1.41381	0.05903	-0.58751	0.55868
MYH9_rep2		1.00000		27	D	B1	82	46	406	858	1.44048	-5.27869	1.47903	3.60887	-1.53770	-2.55068	4.59783	-0.47130	-1.74433	-0.39707	-5.96298	0.69996	-1.32993	2.91430	-1.37957	0.05599	-3.94688	-3.41687	1.08064	1.28837	-2.32184	-2.99237	1.01998	0.53891	2.14214	0.53815	0.93881	0.95884	-1.61167	-1.30177	-1.10476	1.85750	-0.35059	-1.99671	-0.54859	-1.08705	-0.67114	0.93683	0.09885	-0.43914	-0.39894	0.03378	-0.19921	-0.18140	1.09231	1.01617	0.34255	0.83217	0.77684	-0.06619
AFAP1L1_rep3		0.95455		22	D	B1	82	47	671	192	-5.12668	0.61098	8.33021	-3.27903	-1.49874	-0.77694	0.10185	-1.43077	-3.16629	4.21230	-2.14860	-0.82731	0.58964	2.57470	3.34651	-0.96755	1.62474	-1.37456	0.17912	-1.27756	2.46347	-0.75605	0.24969	1.51625	-2.22806	-1.61173	1.75188	0.58722	-0.80273	0.78398	-0.14693	-2.48209	1.70813	-0.31814	1.44647	0.14851	1.93770	-0.96500	0.93717	0.73223	0.28231	0.63895	1.24060	-0.22303	0.80302	0.51837	-0.51228	-1.25025	0.28647	0.28326
DNM2_rep1	ARPIN_rep1	0.53333	0.33333	15	D	B1	82	47	355	235	-2.58272	0.35881	3.86495	-2.97300	-6.13323	2.93160	6.89365	-3.03393	-0.63371	-4.52542	4.64808	0.72521	-0.48353	2.26226	0.12466	0.83267	0.06185	-4.26764	-2.78980	0.42664	0.38165	0.20810	-0.31415	1.17399	1.74410	-1.30606	2.18191	0.40615	-2.32528	1.10956	0.23397	-1.36735	-2.53817	1.17747	0.67111	-0.44038	-0.25154	-0.08462	-1.29356	-1.48094	-0.12856	-1.23625	0.53634	0.10692	-0.12806	-1.17796	2.27510	-1.37850	-1.35682	0.86042
MICAL3_rep2	MYO6_rep3	0.70000	0.30000	20	D	B1	82	47	305	244	12.35685	3.16912	-5.50938	-0.77749	1.82072	-2.08624	0.08354	-5.74447	3.40417	1.00602	-2.74746	-1.04246	-3.08206	0.56306	-1.51995	-0.64569	0.53623	-0.00335	-1.84429	-0.59391	-1.23957	-1.90870	-0.80943	0.62080	1.84204	1.40895	-2.27456	-0.25986	1.81021	-0.42337	0.80279	1.23403	-0.09008	-1.54398	0.55775	0.24210	0.72367	0.87781	-1.96910	0.58865	1.86020	-0.64952	2.10644	-0.02092	-2.07193	-1.88782	1.10956	-1.11865	-1.18361	1.35680
TRIP6_rep2		1.00000		21	D	B1	82	47	750	281	3.41432	-2.57649	-0.95408	-4.60615	-2.83353	0.47093	5.29492	-6.72458	1.84033	3.54471	0.52039	-1.90840	-0.61026	-2.82762	0.02039	1.97761	1.02163	-2.95880	-1.05752	-0.44712	-2.02088	4.95294	1.94820	0.93429	-2.11591	1.78403	-0.12061	0.00029	-0.21969	0.61732	-0.48725	1.89511	-1.66079	-0.05866	-1.18948	0.94010	0.04423	-0.41219	0.04195	-1.07133	0.63065	0.55597	-1.22469	0.54173	-0.40249	-1.83414	0.83397	0.52773	-0.85399	0.71682
DNM2_rep1		1.00000		29	D	B1	82	47	390	366	-3.41478	-5.66390	4.32885	-0.61974	-7.81354	0.05533	-0.71245	-6.48208	0.44939	-2.17063	0.45626	3.81587	1.78032	-0.09553	-0.31479	-1.24702	-3.36005	1.32683	0.13177	-0.82605	-0.28635	-2.12947	0.98750	-0.84725	2.42555	-0.08721	-0.70440	0.22129	-0.23437	2.44090	-0.28898	-2.75828	-0.11942	0.39756	0.82613	0.25516	-1.41449	-1.74241	-0.94210	0.78927	0.33206	-0.05872	2.26166	-0.68112	0.07865	-0.89217	-0.20809	0.55894	0.85075	-0.33520
MYL12A_rep1		0.95833		24	D	B1	82	47	517	360	-11.82979	-5.76506	0.03690	-3.13218	-1.81116	1.22985	-1.23664	-2.63793	0.42155	-0.80864	0.80270	2.73421	3.19428	3.19479	1.05330	-0.39227	0.23655	0.14057	1.34790	-1.61572	1.41413	-0.99801	0.75360	-1.64075	1.72929	-0.40229	1.04582	0.73103	-0.28527	0.68006	-0.00276	-2.01850	0.28546	-0.11055	0.64617	-0.23902	0.86256	-2.26795	-0.68139	0.81208	0.25157	-1.20082	0.10183	-0.00097	0.51110	0.49952	-0.82444	-0.24078	0.48457	0.47355
KPTN_rep1		0.70000		10	D	B1	82	47	886	356	61.25004	-14.32992	20.25131	-26.50436	3.88835	5.19320	3.05327	7.63368	15.56379	-5.83914	-12.59569	-5.14597	-2.53413	1.70942	3.53651	-6.25297	0.66252	0.70593	-7.01919	-1.13434	-0.92427	2.28814	3.54942	2.43131	-2.27298	2.47474	-0.93754	0.91368	-0.85209	-0.47502	-4.36103	-0.67827	-0.44095	-0.13091	-2.31708	1.38278	2.86060	1.55221	0.55744	0.69862	2.96659	-0.51296	0.80419	-1.41694	-0.37645	2.48689	-0.06228	-3.36393	3.43290	-0.04381
MICAL2_rep3		0.93333		30	D	B1	82	47	789	354	8.22489	7.29924	2.71522	-4.72292	-0.95176	-4.51777	2.45567	-3.67011	3.33702	-3.31290	-7.78431	4.18878	-2.28001	0.17819	-3.78146	-2.63727	-2.46376	1.92644	1.28507	1.03736	-0.84987	1.64635	1.54427	1.49966	-2.43562	1.01219	-1.03536	-1.44477	-2.56339	0.27995	1.58982	0.97415	-0.73622	-1.41802	0.67161	-0.14637	0.16813	1.23389	0.75316	-0.12041	1.51664	1.01424	-0.25314	0.37752	1.23976	-0.65696	-0.06996	-0.24313	-0.32226	0.17716
AFAP1L1_rep3		0.90000		30	D	B1	82	47	647	375	-5.87691	-2.11746	10.92640	-6.25762	-4.64891	-1.82450	3.21889	-1.84690	-0.85268	0.58785	3.07855	1.89382	0.90521	-1.54545	3.77703	-0.31458	-2.35066	-1.14764	0.91114	-1.23572	1.31663	1.57000	-0.59500	0.59102	0.14979	-2.92619	-0.01993	-0.21827	-2.65006	0.43555	1.69412	-1.76326	1.10192	-1.32968	1.01803	-0.69395	-0.36533	-0.40044	0.27887	0.89525	1.89175	-0.18208	-0.09435	0.35358	1.74185	-1.27750	0.44087	-0.45071	-0.00809	-0.53097
DNM2_rep1		1.00000		38	D	B1	82	47	338	390	-3.02163	-3.71523	2.71814	6.45868	2.20594	-3.84040	2.81108	-1.53007	-0.26019	-4.12265	-3.89024	-2.08445	2.43999	-0.04422	0.64952	-2.07315	0.21827	-5.26798	0.51113	-0.21614	0.51674	0.88452	0.82573	1.42365	-1.12182	-1.93603	0.22784	1.17250	0.17029	-0.82486	-1.16335	1.29123	-0.63266	-1.27464	-1.87622	-0.15896	0.21599	-1.04293	-0.27899	-0.71305	0.22294	-0.61551	0.33269	0.39903	0.69394	-0.69130	0.60887	-0.75618	0.67427	-0.12792
MICAL2_rep3		0.96296		27	D	B1	82	47	817	468	-4.05936	-1.14607	-3.77321	0.86237	0.40240	-4.48153	0.77233	-1.32615	0.47122	-2.84214	0.44374	3.38171	0.10079	-2.77785	-2.03560	-2.31962	0.12627	0.21121	-1.04535	-0.32770	2.43460	-0.57494	-1.53937	1.60262	1.27849	1.03744	-0.47600	-0.86092	-1.14954	1.34287	0.62916	1.72098	-0.42352	0.26275	0.18960	0.62695	0.23725	-0.81920	0.53466	-0.46570	-0.13818	0.73244	0.66829	0.90476	-0.79303	-0.65628	0.06938	0.25355	0.01430	-1.16352
DBNL_rep1		0.96364		55	D	B1	82	47	479	503	-0.87301	2.35802	6.21341	-6.16124	-6.83763	-3.93535	1.32628	-0.79250	0.02282	-3.95556	0.61557	-2.70297	1.78462	3.07182	1.28306	-2.06748	1.40002	-0.49235	-0.03367	-0.00670	3.01567	-1.98202	-1.35979	0.03437	-0.11943	-2.55216	0.52012	-0.32917	-3.66202	1.44326	1.76019	-0.15518	-1.06890	1.91057	-0.17521	0.74282	0.74705	1.25043	-0.34033	-0.37051	1.85765	0.77728	-0.93349	1.26611	0.26152	0.24205	-2.16259	-0.22714	0.75642	-1.77723
PAK1_rep3		1.00000		10	D	B1	82	47	386	680	-4.42634	-0.31473	-6.09227	1.50416	1.91877	2.30250	1.75797	0.63546	-0.22123	2.11771	-0.82791	-2.85923	3.19032	-2.09880	-1.43517	-0.80170	1.32575	1.33454	-0.10621	0.25351	-1.19415	-0.54820	-2.41707	0.45429	0.43740	1.73785	1.55948	-0.25832	-0.62087	0.25354	-0.29558	-0.64593	-0.59108	1.37879	1.19625	1.49898	-1.92873	-0.42688	0.25533	-0.91561	-0.41078	-0.07416	-0.75587	1.10323	0.96446	-0.70905	0.54810	0.38434	0.29603	-0.18420
DBNL_rep1		0.95312		64	D	B1	82	47	568	695	-3.67710	0.84731	11.48151	-7.38896	-4.28945	-0.82813	1.18254	-0.57341	-2.10139	-2.40228	0.68351	-1.63983	0.95818	-2.26876	0.24192	-1.34841	0.13148	-2.07371	-1.12475	-3.88266	0.43154	0.73141	-1.13218	0.15254	-0.78502	-3.31389	1.83450	-3.07772	0.77935	0.87854	1.05109	-0.91900	0.05129	0.10609	-0.31955	-0.44564	3.05034	0.27827	0.49049	-0.51819	-0.79322	1.91201	0.20797	-0.57011	0.27016	-0.97878	-0.20313	-0.14492	-0.14985	-0.60902
MYO18B_rep1		0.95918		49	D	B1	82	47	636	731	11.11420	12.00187	0.32936	2.51091	-9.78431	4.51836	-2.21003	1.25299	-1.21145	-2.19641	2.95373	-3.57381	-0.78872	-7.78666	-0.39764	0.06164	-3.81665	1.77821	-0.43953	-0.15763	-0.76640	-2.38900	-3.46625	3.83303	-2.44223	2.62892	0.27502	-3.00603	-2.54350	-0.29812	2.39266	-1.07210	1.26680	0.53375	1.10945	0.98355	-1.09164	-0.12800	-0.47042	0.21782	0.40131	-0.67774	0.68129	-0.60751	-0.60533	0.13626	0.75242	-1.45875	0.09107	1.78598
TUBA1C_rep3	KIF18A_rep3	0.57143	0.35714	70	D	B1	82	47	198	860	-7.77387	-3.72410	7.57343	-5.14720	-6.95777	-4.56145	1.16824	5.02192	-2.47892	-4.41043	-0.27132	2.69000	1.42661	4.32895	-0.43816	5.57145	1.47429	0.17814	1.41496	0.08894	-1.36381	2.52703	-2.73876	2.39743	2.18229	-2.89674	0.69058	0.15842	-1.12980	-0.72132	-1.94438	0.45419	1.34099	1.92381	0.30943	-0.03921	0.28990	0.22312	-1.15704	-0.27972	-1.05254	-0.75217	0.60874	0.34768	-0.70755	0.72272	1.56972	-0.69540	-2.30449	0.81883
ITGB1BP1_rep1		1.00000		26	D	B1	82	48	226	344	3.64619	0.64761	0.67706	-2.21330	-10.91692	-2.16573	-5.88242	2.50119	-2.04108	5.98415	-4.82697	4.14182	-1.35975	1.36513	-0.80238	-2.15230	3.06441	-2.87633	2.62818	1.67690	-0.00806	-2.11264	1.63188	-0.61199	1.37197	0.02575	2.75530	0.36613	-3.10452	-1.82522	0.05532	-1.59548	-0.37502	0.58840	0.19626	0.27916	1.08075	2.38821	-1.06490	3.53487	-0.71014	2.90385	0.98379	0.87434	0.37586	0.44280	0.63434	-2.17013	-1.45328	0.58265
MYH4_rep3		0.97222		36	D	B1	82	48	850	393	-4.25761	0.93694	-3.35338	-3.77759	3.75927	1.33389	-0.80306	-2.79935	-0.91140	1.99518	-2.49485	-1.47143	-2.09798	-0.60824	-0.50449	-0.00440	0.86648	-0.77120	2.12566	2.45868	0.89429	-2.20457	-1.89656	-0.21701	1.79437	-0.65537	-0.32724	2.18569	1.10264	0.08484	0.50127	-0.54021	-0.15298	-1.48379	-1.10518	-1.15980	1.51160	-1.19774	-0.80817	-0.31013	0.94680	0.91386	-0.00738	-0.64086	-0.21436	0.34288	-1.27272	-0.95071	-0.25504	0.04982
KLHL17_rep1		0.72414		29	D	B1	82	48	305	518	7.59583	1.52058	1.98921	2.36818	0.38343	-5.64803	-9.71510	-4.64566	-5.67396	-4.91176	1.48241	2.73164	1.06973	3.55273	-3.66033	-0.66619	-0.58762	-0.39834	1.25275	-0.28094	0.18869	-0.55511	4.59346	-1.40674	0.32426	0.39744	-0.39236	-0.22854	-2.68116	-1.16098	0.03405	1.08908	0.40895	-1.62363	-0.99870	0.18089	-0.32233	0.66462	-0.18395	2.98145	1.35134	0.73518	0.40174	0.66460	-0.61479	-2.23648	-0.95925	-0.76395	0.49610	0.57959
FLNA_rep1		1.00000		6	D	B1	82	48	411	673	14.33940	-19.34462	3.69165	5.92947	0.50007	4.79093	-8.03863	4.64408	1.95125	7.87842	-3.72123	2.67430	1.19453	0.76386	-3.31908	0.53442	-1.33915	-6.36154	0.30328	-0.38649	4.23742	4.02738	-2.06692	-3.29526	-1.28899	3.50774	-0.10035	1.52318	0.27400	-1.46828	0.63158	-0.82630	1.70317	-0.10375	1.59112	-0.06253	0.27936	0.60706	-0.09411	1.31559	-0.14203	-1.26929	-0.64574	0.77468	0.58662	0.73457	1.04818	1.08973	0.88040	-1.49112
ZYX_rep3	SPECC1L_rep2	0.45238	0.45238	42	D	B1	82	48	413	875	2.41443	3.19016	-12.74739	-3.57610	-4.26919	-5.27896	-3.30912	1.21013	-5.11403	-0.62844	3.45684	5.13299	-4.87814	1.56635	-2.23552	-2.24795	-2.21895	0.24625	-0.52142	1.14611	3.95972	4.40751	-1.51446	1.95783	1.22421	0.35670	-2.04670	-2.36515	-2.01386	0.36268	1.64905	1.98377	-1.09619	-2.89892	-0.00136	-0.50689	-0.97120	-0.66233	1.06089	0.03130	0.95885	1.00340	-1.18747	0.25988	1.00986	0.79167	-3.55149	-1.44847	-0.61690	0.06474
CDC42_rep2		0.92593		27	D	B1	82	49	678	236	4.68225	2.82790	-3.72632	2.16966	-0.22677	4.82843	1.90689	-1.05748	-5.24044	2.73236	-3.69868	0.34126	-2.16104	-2.39664	-0.11653	1.03195	-1.95159	0.69702	2.90261	2.03579	1.60639	-2.97527	-2.48741	-2.34563	1.69683	2.04693	2.34588	0.60238	-1.18451	-0.08959	1.27886	-1.74613	-1.31745	0.88773	-0.26478	-0.39792	-1.53521	-1.17242	0.49409	-0.06393	-1.82676	-1.07189	-1.20484	0.32119	-0.14496	-1.05385	0.03030	0.56266	0.28116	0.01064
CDC42_rep2		0.96154		26	D	B1	82	49	634	274	17.97279	1.81348	-11.92048	1.01643	-9.38988	6.15036	7.15595	-1.98028	-6.72340	0.91319	1.61015	0.98554	-2.46852	2.42210	-1.69540	1.22307	2.76823	-1.45496	4.41789	0.91376	0.84255	-0.39060	-4.45078	-1.37711	0.83614	2.45131	1.23904	-1.58090	0.54879	-1.66089	-1.13799	1.24510	-1.05770	-0.22299	-2.12506	-0.26868	-1.12698	-1.02680	0.06120	1.33472	-0.54083	-3.32892	0.99833	-0.90827	-0.04646	-0.08283	0.34360	-1.25116	-1.46892	0.80230
PDCD6IP_rep1		1.00000		12	D	B1	82	49	374	365	3.13131	0.05911	-1.49962	5.74221	-4.24562	8.23147	3.26574	0.77657	-6.05046	-2.86553	2.37853	3.45735	-2.71692	-3.99013	-2.26092	-0.44183	-0.32504	2.87843	-0.62028	2.85943	-1.62858	-2.78083	-0.44661	-0.34712	2.51030	0.73927	-0.79528	2.24248	-0.46794	0.91103	2.61732	-0.97026	1.27639	-0.93252	-1.57028	-1.12235	0.32113	-1.27206	-1.11340	-0.17223	2.36443	-1.48123	-0.09833	-1.07852	-1.00884	0.23205	-0.38270	-0.27270	-0.65020	-0.27663
MYO9A_rep1		0.95455		22	D	B1	82	49	236	427	-10.90976	-1.47823	-3.43750	-4.38133	2.83042	2.38287	-1.37968	2.00756	-0.47590	0.81519	-1.87287	-0.30105	-0.55284	-5.43451	-1.44648	-0.18464	-0.47202	3.01259	2.07999	1.44453	-2.44965	1.13463	0.44637	1.81981	2.94377	-0.14200	0.71089	-0.50018	-0.81775	-1.12140	0.62300	1.05032	0.27656	-0.26252	-0.02559	1.09256	0.80209	0.41894	-0.25366	1.21721	0.91887	0.64842	-0.78619	-0.06404	1.07999	-0.09652	0.74031	0.95287	-0.23395	-0.06668
TNNT2_rep2		0.66667		39	D	B1	82	49	354	436	-3.40318	2.75209	-6.66787	-1.97343	-5.78351	4.90631	5.05032	1.92090	-1.42994	-2.80280	3.41463	0.55052	2.58672	0.11791	0.05081	0.36829	0.03452	-1.21612	3.22865	2.40951	-1.32693	2.01688	0.20111	0.93547	1.13035	-0.56791	1.11223	-0.70520	0.09421	-1.59943	-0.45466	0.50139	-1.11668	-2.89671	-0.61340	-0.66879	1.36828	0.18345	2.26803	2.05320	1.21142	0.31341	0.89728	-0.59630	0.30433	-1.26337	-0.41846	0.53434	1.86462	-1.23060
MYH4_rep3		1.00000		30	D	B1	82	49	73	433	-7.07204	-1.99813	3.03277	-4.56926	-2.91812	9.05190	-5.32469	-9.83441	-0.84712	-0.25483	4.97727	-0.76252	-1.74627	2.29550	1.58889	-0.05764	0.28446	-3.06898	-0.93547	-1.07411	-1.74963	0.63312	-2.68075	1.82424	-1.14235	0.01367	-0.21029	1.45307	-0.09974	-1.95864	-0.27153	1.41281	-2.49949	0.55579	-0.29056	0.46744	1.09098	1.98025	-0.42499	0.33767	-0.71501	-1.54677	-0.70120	1.12194	-0.21869	-1.25205	0.01848	-0.33964	-1.22125	-0.35843
CDC42BPA_rep3		0.55556		9	D	B1	82	49	739	493	33.61323	1.74163	-12.14902	8.78774	-2.40798	-5.81768	-8.39057	0.57668	-5.28966	-7.43200	3.72666	2.72173	-2.72845	-2.90304	1.77613	-6.74762	-3.25015	5.89401	2.72680	-2.82139	-2.70541	3.07930	-4.53590	2.74939	0.56330	2.25811	-4.18388	-0.19627	1.30407	0.60410	1.00379	0.54147	0.71297	0.39525	1.51059	-0.83445	1.06666	-0.34170	-0.07882	0.12532	-0.30142	0.73180	2.57561	0.72973	-0.11098	-2.18943	0.20512	0.01998	0.00245	0.55214
CDC42BPA_rep3		0.57143		14	D	B1	82	49	837	496	22.26584	12.75728	-6.69871	11.45502	-1.43749	-5.04860	-2.74578	-2.49911	2.49367	-0.59930	4.65393	-0.68871	0.69634	-1.25510	-1.43758	1.72311	-1.74543	-2.99685	0.70981	-2.75199	-0.96717	1.25140	-1.32835	-3.48222	0.03811	3.50560	1.72936	-0.17850	-0.43357	-0.11536	0.30024	-0.37584	0.69933	1.10743	-0.51653	-1.10997	-1.18299	-1.09367	-0.97721	0.25232	-0.53967	-2.61342	0.30174	0.61766	0.77719	-0.86375	-0.68258	-0.04535	-1.45568	0.16590
CDC42BPA_rep3	MYH4_rep2	0.47826	0.39130	23	D	B1	82	49	806	570	6.67696	-4.17012	-2.46506	1.29211	-5.04790	-9.36613	5.36760	1.77641	0.44932	1.67779	3.95684	0.90874	1.56483	5.46006	-0.14293	0.21811	1.55277	-3.59524	0.95774	-1.83250	1.16865	2.73559	-1.12632	0.44080	2.64823	-0.14506	0.55502	0.10659	-2.58717	-0.19038	-3.72488	-0.97252	-0.61394	-2.07927	-0.25586	-0.49837	-1.95452	-2.13179	-1.01116	0.57131	-0.60448	1.67138	-0.74084	-0.86348	1.16351	-0.05656	1.71850	1.02257	-0.08708	0.69524
CDC42BPA_rep2		1.00000		34	D	B1	82	49	616	838	2.17889	1.44558	4.12459	6.92559	-7.01664	4.45174	0.46312	-0.20588	-6.51359	-2.29761	1.63131	-5.04847	-0.76133	-2.05101	2.56202	0.26536	0.51951	-2.24751	2.76679	2.41693	2.46422	-2.28759	-1.25130	1.22647	2.15589	-0.89196	2.15966	1.90768	-1.21669	0.59156	1.97122	-2.47090	1.81042	-0.06107	-2.27137	1.31867	1.09432	-0.28173	-0.87123	0.87878	2.51534	-1.33200	1.46177	-2.02986	0.97396	-1.57750	-1.51564	0.48803	1.47079	-1.07273
CDH2_rep2		1.00000		39	D	B1	82	50	143	253	-6.14533	3.22231	-7.48554	-14.23321	4.18753	6.46546	-2.95698	2.49084	4.30201	3.71256	-2.02175	-4.23422	-0.37787	-0.20895	-4.54925	2.46369	2.61580	-0.40323	3.88681	1.66708	-0.27446	-1.41271	-1.87144	0.84302	-0.28590	-0.10551	0.49409	0.84463	-0.62742	0.38732	0.66912	0.23409	-1.56395	1.07921	-0.88629	2.76365	0.42643	2.35542	-1.53695	1.50296	1.18179	-0.64230	-0.15749	0.76398	-1.33084	0.03081	0.61536	-0.89558	-0.07838	1.19332
CDH2_rep2		1.00000		16	D	B1	82	50	263	356	6.65100	12.36243	-5.46570	3.18849	8.44924	1.28597	-4.82179	-1.25697	4.48419	-3.03944	6.60523	-0.33354	-0.70436	-1.49525	-0.34343	4.65348	-3.22761	-1.01966	-2.94797	-0.26050	0.79405	-2.49801	-3.90086	-2.85196	2.28781	2.76363	0.84792	-0.86425	0.30891	-1.05390	0.65499	0.12883	0.63903	1.27707	0.17765	0.17190	-2.44406	0.79365	-0.09140	0.63005	1.61769	-0.68891	-0.23656	-1.21128	-0.60977	-0.30988	-0.93691	0.65560	0.17607	0.22359
PHACTR2_rep1		0.97059		68	D	B1	82	50	770	398	1.43360	1.45657	5.66151	0.60363	-10.88142	-9.84367	-1.88475	0.82537	3.58479	-0.66944	4.71028	3.57234	-0.23985	0.81494	-1.82238	-2.97553	-0.37283	0.57789	-1.05265	0.70114	0.24329	-0.67677	0.77113	-0.75386	1.40081	-1.30964	1.02886	-3.80053	-0.36207	2.93488	1.20022	-0.69537	0.86042	-1.56691	-0.35027	0.27519	1.00611	-0.40288	-1.40969	1.11981	-1.41886	2.11448	-1.40044	0.42813	0.03352	1.45147	-0.40922	-1.15630	0.39313	-0.32981
CDH2_rep2		0.94737		38	D	B1	82	50	147	378	-4.18117	7.22851	-11.53699	-5.04347	-1.01417	9.56471	1.64533	5.58985	4.49248	2.67594	2.40822	-4.28566	1.61711	-0.04151	-3.40299	1.94364	0.66989	-0.97209	2.04920	2.55478	0.87311	-2.01276	-0.48518	1.03724	2.25434	0.50446	-0.63077	-0.78401	-1.75479	-0.77509	-0.51817	-1.25335	0.08082	1.75812	0.28757	1.98767	-0.33209	-1.18403	1.55503	-0.87634	-3.88706	0.90298	1.70472	-0.67888	-0.67899	0.49308	0.26000	-1.36696	-0.39030	0.04859
TNNT2_rep2		0.87500		16	D	B1	82	50	876	472	20.93278	13.10595	-2.38476	-7.03848	6.40797	-5.74794	-3.08828	-4.43362	2.65155	-2.73736	2.74547	3.59911	4.03490	-1.03243	1.79229	2.28135	-2.12885	-0.56197	2.26397	-5.84646	-4.10303	-0.00028	-1.26632	-0.46373	4.72019	0.19513	-3.10562	-1.54368	0.56578	0.72774	-0.04571	-0.06978	-1.21456	0.58731	0.30522	-0.10293	1.13301	-0.08826	0.79714	0.42371	-0.48186	-1.79790	2.33730	0.71982	-0.63350	-1.27003	0.90259	-1.14088	2.32628	-0.62623
AFAP1_rep3	ENAH_rep2	0.53846	0.46154	13	D	B1	82	50	373	503	5.58582	-7.51295	-3.74427	7.64174	-2.36650	2.59082	2.52182	-2.79444	-1.70384	-0.63217	-3.75673	3.24588	-4.57974	2.14828	0.91266	2.55663	-6.86686	-1.87042	-0.60282	2.47420	-2.51060	0.24257	0.38397	-0.75116	1.30783	2.52102	0.30050	2.72235	0.17109	-0.34138	1.46481	-0.32301	-0.25247	1.10755	0.47785	0.14023	0.27881	-0.63518	-0.78544	0.88186	0.34149	0.04926	-2.11120	0.55440	0.07892	-0.13443	-0.82230	1.99455	1.33849	0.07562
PHACTR2_rep1		0.95238		63	D	B1	82	50	786	526	-2.38946	-1.77097	9.45687	-8.02090	-4.15909	1.22977	3.23339	0.87035	-2.29913	-6.54024	-1.45126	0.89740	-0.25014	0.61351	-1.71970	1.34754	-1.95885	-1.29521	-2.12153	-1.09729	1.71755	-0.14122	-0.56906	0.72122	-1.15044	-2.93500	0.84932	-1.80963	0.18091	-0.65349	-1.00806	0.12637	-1.94926	0.29677	-1.96870	-0.44824	-0.34482	-0.83365	0.35117	-1.02783	0.93030	1.38942	-1.16860	0.36576	-0.75791	1.81463	0.96176	0.35227	-0.34846	-1.84423
ENAH_rep2	AFAP1_rep3	0.53846	0.38462	13	D	B1	82	50	345	528	1.54999	-5.52215	-2.02049	3.27974	-2.91946	6.02260	3.84134	-3.88563	-2.35778	-0.68658	-2.06967	3.08811	-5.46030	2.20891	-0.37531	-0.57304	-4.32721	-2.03072	-1.66153	1.24470	-2.91405	1.58101	0.25354	1.31093	2.77457	1.46583	-0.99505	-0.70304	1.36523	-2.34245	-0.01832	2.30921	-0.65371	0.62290	-1.33089	-0.08081	-0.19467	0.45470	2.04745	1.21951	0.07913	-1.15123	-0.76788	0.90850	0.01166	-0.68819	-0.02231	-0.76170	-0.20424	1.25769
PLEKHO1_rep2	KLHL17_rep3	0.59259	0.40741	27	D	B1	82	50	658	628	-2.61601	-2.94490	0.71833	-0.38731	-1.30799	-1.74686	-4.29680	-3.67045	-2.34695	-1.43128	-1.84691	2.67178	1.37860	1.21298	-2.58299	-4.97419	1.23492	0.09232	0.19736	0.45698	2.52807	-2.21508	1.52014	-1.77982	2.07825	-0.62944	-2.08698	-1.16206	-0.00401	1.22537	0.02595	-0.39102	0.66018	-0.45698	0.05498	0.83677	-0.08551	-0.79194	1.19079	0.07550	-0.93950	1.64328	2.07966	0.49319	1.32644	-0.66786	0.87059	-0.36770	-1.29624	-0.28061
TNNT2_rep2		0.82609		23	D	B1	82	50	821	606	-5.13074	-2.37955	-4.48680	-6.91878	-0.10045	6.57885	2.18740	-1.93510	-2.00227	-0.39401	0.50329	0.02490	2.58793	0.99058	-1.66663	0.86593	-0.00671	1.52257	3.18281	-3.17180	0.92714	-3.64840	-0.34664	-0.76616	1.17202	-0.56215	-0.49902	-0.31808	-0.92188	-2.01561	-0.93695	0.10768	-2.42426	-0.17185	-0.18195	0.39443	2.03879	-0.15547	-0.05281	0.03649	-0.94541	0.97704	-0.34298	-0.76018	1.13571	0.25027	1.18444	2.40215	0.98562	0.56713
PDLIM3_rep2		0.94737		19	D	B1	82	50	634	747	15.77735	4.98533	-9.13780	5.60567	1.19732	-1.76339	-7.88081	-1.08313	-3.20952	1.91571	-7.57516	1.81839	-0.27492	0.46235	-1.32285	-3.69002	3.33099	-3.30748	1.88994	-3.54832	-0.45163	4.27774	-0.57995	-3.16846	-4.70333	1.45372	2.36678	2.28194	1.70196	-0.65280	-0.41932	-0.85330	0.18856	-0.07463	1.27529	0.19520	-0.38401	-1.85152	-0.86344	-0.00746	0.05131	-0.86722	-2.36940	1.36547	1.66305	1.12671	-0.14647	0.12945	-0.35984	0.06952
KLHL17_rep3	PLEKHO1_rep2	0.64286	0.35714	28	D	B1	82	50	643	868	-5.12020	-7.71362	5.62374	3.58980	-3.90877	0.40406	-7.75880	-2.73535	-2.56575	2.80866	-1.52628	2.69811	-0.15974	3.11549	1.98534	-2.17018	2.87472	-3.19700	1.48846	0.35182	0.35503	-1.33237	2.16494	-0.15377	1.24894	0.04589	1.47093	0.37885	-1.22867	-2.36339	-0.91405	0.63073	0.63883	-0.83413	-0.14645	0.61000	-0.15327	1.22701	-0.90464	1.13137	-1.57017	0.07380	0.14057	2.78094	1.76712	-0.65374	0.44776	0.06140	0.40040	0.69840
DCTN6_rep2		0.92857		14	D	B1	82	51	608	92	12.15055	5.83068	-1.83440	5.17063	0.78043	2.60441	1.42392	-5.26928	1.46533	-5.35119	1.54683	-2.62210	-0.50401	-0.99788	-0.62786	2.59537	0.40444	1.15361	-1.56475	0.45441	3.50274	1.81818	-0.53719	-2.67172	3.58501	0.98017	-0.39469	1.82595	2.49754	1.00386	-0.10355	-1.41427	-0.39145	0.21891	0.57735	-1.15728	-0.52975	1.08203	-1.81361	1.06292	-0.92564	0.99927	-0.64624	0.26998	0.29516	0.72388	0.41574	-0.69000	0.88679	0.06515
CAPZB_rep1		0.88462		26	D	B1	82	51	909	196	-5.14196	0.28669	2.93692	-4.60493	3.60147	0.43001	-1.12782	-5.55115	-0.94543	-1.67072	-1.76543	-1.35433	-0.86231	-2.79823	4.10518	2.05621	1.82083	-1.53256	1.31918	-0.60347	1.66897	0.06087	2.51429	-0.11494	-2.66957	0.07867	0.60164	-0.68321	-0.28512	0.90755	-0.29626	-2.10508	-0.47743	-0.64479	0.00922	-0.35514	0.18749	-0.66871	-1.02275	0.79086	1.29055	0.37641	1.35574	-0.03299	-0.17771	-0.03610	-1.47517	-0.41960	-0.83455	-0.57808
ZYX_rep3		0.97674		43	D	B1	82	51	251	175	-3.17412	1.26826	0.24077	-1.15563	-1.77823	7.13113	-0.39221	-7.14572	-2.19987	-2.16710	-1.86569	-3.45301	1.01296	-3.70419	-0.71433	-4.14656	0.72915	-0.03592	-0.10622	-0.05610	2.28016	-0.31445	1.20491	0.87276	0.05795	0.28422	2.12125	-1.96242	0.23150	-0.62421	0.00232	0.14162	-1.75211	0.91051	-2.15929	-0.64998	0.34385	-1.49661	-0.45972	-0.66503	-0.33389	0.01913	0.56976	0.76640	0.18768	-1.15186	-0.65192	-1.05834	-0.44618	-0.85806
ABLIM1_rep3		0.96296		108	D	B1	82	51	581	218	-7.59588	11.09064	-2.18264	-16.00432	-4.22686	1.11356	4.81040	3.88922	4.80141	-1.26580	0.28044	-5.33452	-1.24679	0.75069	-4.03579	6.55152	1.16994	2.38343	-1.22963	-3.68188	2.89636	4.71323	-0.34554	0.75021	1.56727	-1.92444	2.21960	-2.12189	-1.21372	-0.16101	-0.19304	-1.93723	0.38921	1.22276	3.52644	-2.81487	2.01369	-0.55601	-0.41467	-2.34372	0.25818	2.10453	1.86650	3.53454	-1.04979	2.75073	0.23645	-2.76486	1.97626	1.09580
CAPZB_rep1		0.87500		32	D	B1	82	51	751	247	-8.97279	-4.01749	1.12201	-2.49516	0.03715	-2.89448	0.96783	-2.08477	0.62744	-1.77469	3.91499	2.11435	-0.40747	-4.53030	1.10050	1.61038	-0.09797	0.81073	0.64614	-1.43982	-2.63716	2.23855	0.79257	2.98109	-0.21167	-1.29960	0.62241	-0.02609	0.06285	0.75922	-0.97681	-0.50628	-0.26663	-0.17243	-0.38342	0.04156	-0.37654	-0.72776	0.73063	-0.26230	0.77161	-1.09835	1.45936	-0.28708	1.24720	-2.05255	-0.89559	0.99921	-0.86386	-0.57580
KLHL17_rep1		0.97826		46	D	B1	82	51	299	268	1.01126	-2.57361	10.87520	-7.44700	-4.45482	-1.31827	7.89443	1.54965	-6.83663	-2.49037	-4.98822	0.58159	1.73728	-4.25606	-2.91159	2.71551	-2.05248	0.27113	0.48928	-2.00463	1.03776	1.88636	-2.70622	-1.04651	-0.19285	-3.43749	0.44656	1.25524	-2.64945	0.96320	0.04612	-1.59964	-0.26800	0.20516	-0.10791	-0.28248	0.72202	-0.41262	0.03814	-1.84870	1.83825	-2.67435	0.17076	-0.70241	0.81105	-0.40239	1.14458	-1.11739	-0.35910	-1.29731
KLHL17_rep1		0.80000		10	D	B1	82	51	231	298	32.37468	-6.02715	-9.09228	-5.91472	-1.45342	0.37846	2.35401	-3.29093	-2.14892	-1.14110	0.32169	-2.54646	-2.95324	-4.22808	6.58549	-0.62602	2.82931	-1.31745	3.09134	1.73900	-0.04973	4.70696	0.00379	0.96583	-0.16976	3.39795	-1.74372	-1.68080	1.21041	0.06285	-0.34550	-0.35826	-1.47903	-1.74361	0.03132	0.77067	1.94732	-0.83711	0.99160	-1.17202	0.53462	-0.57609	0.07410	0.44627	-0.24669	-0.35320	1.15194	-0.00383	-0.31691	0.39138
LLGL1_rep3		1.00000		30	D	B1	82	51	116	317	-9.26722	3.91974	-9.80628	-13.15512	2.07224	5.14439	1.63518	-1.95799	4.82734	3.92436	-1.57906	-4.11826	0.34734	-0.61562	-4.96072	0.66066	2.93300	2.22092	2.74008	-2.59445	2.38132	0.16626	-1.74077	2.55154	1.39422	-0.30206	-0.27701	-1.48586	-0.72182	0.74790	-1.78052	-0.97178	-1.26449	2.87099	-0.10072	-0.70909	-2.10337	-0.84217	0.94944	0.18879	-2.10243	0.31884	1.32372	0.86611	-0.07036	-0.53434	-0.28992	-0.56554	0.15285	0.43253
DCTN6_rep2		1.00000		15	D	B1	82	51	659	329	12.49770	5.34787	-10.26035	1.48532	-6.62548	1.39757	5.83031	-0.91988	-0.47748	-0.88675	2.93011	-5.60962	5.56022	-0.71518	2.03762	-1.05829	0.72837	-1.42658	-0.31396	-0.31124	-1.04384	1.72288	-1.14702	2.16886	-0.58920	-0.12496	-2.98374	0.69234	-0.10088	-2.30725	-0.97100	-1.27588	-0.21341	-0.89878	-1.65949	-1.73753	1.02422	0.04500	-1.46504	-0.16496	-1.94940	-0.65434	1.25045	-0.76014	0.07723	-1.72472	0.02623	1.46000	0.73128	-1.03209
RAB22A_rep3		0.87500		8	D	B1	82	51	554	350	14.17829	-8.70702	-6.52533	6.21093	-2.15430	-0.29832	-2.13168	-0.45321	0.18497	0.09697	0.04652	1.58343	2.44982	1.02702	0.96615	1.62757	-1.43046	-1.85045	1.98408	2.97622	2.16303	-0.38385	-3.27882	-4.21489	0.23005	3.60125	0.97113	1.09072	0.16314	-0.45642	0.72102	-0.99426	0.10721	-0.85986	0.42594	0.04128	-0.05572	0.28317	0.18389	0.34437	-0.51039	-1.21210	-0.33765	0.29403	1.06062	0.39773	-0.14494	1.06305	-0.56699	-1.69692
RAB22A_rep3	KLHL17_rep1	0.62500	0.31250	16	D	B1	82	51	298	361	4.64656	-2.97540	-9.31895	-0.08478	-4.63384	-5.90362	1.40939	-1.83258	1.30968	1.08262	-1.69199	8.41928	-0.07456	-2.95908	2.44664	1.03638	0.36346	0.25496	2.91025	1.76239	2.57473	-1.58436	1.40111	-1.64953	0.78817	0.28664	-2.19752	1.74066	0.80067	0.25325	-1.04057	-0.38948	-0.28699	0.96909	-0.62615	-1.03439	0.78745	-0.89635	-1.47552	0.70944	0.44569	-0.81959	-0.61533	0.71297	0.08512	-1.14950	-1.54052	-0.80429	-0.17032	-0.36228
MARK2_rep2		0.65217		23	D	B1	82	51	933	386	11.68486	21.20375	-9.34886	12.57123	-8.58371	7.27515	4.18276	1.16243	5.27177	-3.87821	7.31848	-0.44560	1.44186	-9.88826	2.20359	3.90263	-4.58187	-4.00325	-0.66262	-7.59398	2.07722	-2.01905	-1.17873	2.56792	-2.23259	1.12882	0.11031	-2.68032	-0.28041	-3.15879	1.08112	2.06896	-0.09755	1.76443	0.31049	2.15200	-0.57362	-0.77900	-0.71677	2.31704	0.55490	0.15184	1.99791	-0.26150	-0.57935	-1.37698	0.64485	0.51934	-0.25653	1.58604
TLN2_rep2	ACTN1_rep2	0.46667	0.33333	15	D	B1	82	51	893	388	31.93778	34.68633	-16.36219	12.00690	-12.20259	-1.47908	1.21879	2.13589	5.69162	6.16210	3.07600	-3.45663	8.80428	-2.68257	2.16107	4.60280	-2.39569	-4.79476	1.50367	-7.41175	-3.61578	4.77665	-1.50397	-0.95490	-0.73718	1.45585	-2.01734	-2.50430	-0.11282	-0.52637	3.46906	1.15752	-0.81218	-0.22340	3.36633	3.18475	0.63393	-1.19067	2.62033	-1.48663	0.96113	-0.47906	-1.67481	-0.08613	-0.13232	-1.10244	0.68161	-0.68186	1.46098	0.21958
RUFY3_rep1		0.85714		14	D	B1	82	51	745	390	21.35571	6.77027	2.80539	-2.99645	-2.62876	6.45949	5.04490	-4.04433	-2.33526	-5.80347	1.22445	1.57934	1.05657	-2.46246	-1.85776	1.16377	2.79849	1.52708	0.75067	0.70985	-3.07438	-2.25803	-2.25454	-1.39391	-4.29690	1.25245	1.57614	3.38403	-0.22773	0.50903	-1.46826	0.03720	-0.60948	1.33885	0.15211	0.06644	0.50915	-0.13596	-0.42424	-1.66399	-0.37567	-0.99684	-1.50413	0.04233	1.58427	1.63982	0.15437	-0.78597	0.18753	1.30675
LLGL1_rep3		1.00000		27	D	B1	82	51	185	389	-5.90269	-3.17549	-3.65612	-4.27580	1.37955	3.03418	0.17069	-4.80393	1.18065	-2.01874	4.10736	-1.69092	2.17685	-3.56113	-3.15850	-0.94281	0.33618	0.80029	-1.04261	-0.37848	-1.81084	0.31791	0.50919	0.62164	0.21178	0.72403	0.24918	-1.07704	0.30761	-0.07393	-0.33292	1.09380	-0.93288	-0.13962	-1.66070	1.19845	-0.12712	-0.14797	0.29126	0.94560	0.43507	-0.48482	0.53883	0.62691	-0.72148	-0.93257	2.00933	-0.12679	-0.01305	-0.17835
TMSB15A_rep3		0.85714		14	D	B1	82	51	287	445	4.79057	3.83637	-3.21603	-3.60128	-5.74811	5.48005	0.25458	-5.43750	0.23043	0.67003	1.70055	-2.22901	3.53044	-3.71400	-1.78717	2.18087	1.32944	-3.19041	-0.77439	2.01396	-3.52626	2.31779	-1.63030	-0.04565	-3.65051	0.40113	-2.03109	-0.33837	0.69940	1.24015	0.49256	1.56476	-1.31631	-0.26224	0.36785	0.33317	1.67034	0.40017	-0.88088	-0.64352	1.14257	-1.28789	1.94010	-0.26967	2.09860	0.23010	1.00677	0.73745	1.59460	0.79188
TMSB15A_rep3		0.87500		8	D	B1	82	51	227	470	6.75717	-5.69122	1.02031	2.93671	4.41962	-0.10824	-0.96436	-4.35611	-3.00595	1.16071	-5.85847	0.62971	2.56716	-4.33616	0.02038	2.58586	1.05309	-1.12775	3.08638	0.21958	-1.19994	5.16024	1.07538	-0.48329	-1.54887	0.83726	-1.00627	0.67821	1.43911	-0.71581	-1.32141	0.30359	-0.39629	-0.09048	-0.17975	1.48598	-1.06702	0.41922	-1.45916	1.07117	-1.46694	-0.28009	-0.35645	0.93752	1.82487	-0.63410	0.98275	-0.32042	1.66186	-0.69591
CAPZA1_rep3		1.00000		28	D	B1	82	51	595	586	23.83857	16.22612	-2.70014	20.37247	-11.15036	-12.46055	-14.65635	4.63911	7.29149	3.23855	-3.40424	0.84079	0.29590	0.36713	-2.56410	-3.86154	0.83424	-3.72506	4.84442	-4.45540	-2.94633	-0.84728	2.02473	0.18585	-4.82548	2.69705	3.10962	-0.72817	0.88805	-0.46412	-0.32261	0.56863	3.80688	1.11565	-0.28356	-0.44574	0.07571	0.39938	-1.55870	-1.42944	-1.67178	-2.54916	-0.06962	0.93399	1.71015	-0.45177	0.69201	1.56450	-1.16666	0.84923
EPB41L3_rep3		0.92593		54	D	B1	82	51	254	721	5.84802	-3.67461	-0.78475	-8.19618	-1.67957	-4.79855	2.27736	1.55853	-8.00422	-5.69686	-3.79665	-0.93369	0.33881	1.98262	-0.47315	1.01193	2.75412	1.42542	4.02518	-0.45493	2.79067	-1.72927	-1.10054	4.39042	3.87295	-1.90415	-0.42806	-2.48184	-0.81720	2.59434	-1.69530	-0.61794	-1.82477	0.85894	-0.69250	-1.40619	-1.47419	-0.06879	-1.11005	0.82282	-2.18699	-0.16345	-1.00075	0.76661	0.76125	0.89803	0.87899	-0.75852	-0.38381	-2.34619
CAPG_rep2	RAB13_rep2	0.48485	0.46970	66	D	B1	82	51	623	794	2.67312	4.29903	8.00430	0.50922	-6.63822	-2.03657	-7.29605	-4.88582	-3.59300	2.99404	-1.51202	0.64035	-1.78414	-0.32357	-2.44835	-0.11353	1.94371	-0.51566	-1.63547	-1.06075	1.00180	-1.83781	0.44027	-0.03268	1.17730	-3.48160	-1.03958	-0.15896	1.34130	0.63124	0.59816	0.07771	1.61079	-1.73251	-2.09575	2.35134	1.89352	-1.08536	0.29592	-2.08218	-0.40949	0.75080	0.24164	1.88937	-0.86870	-1.57660	0.81052	-0.28812	-0.37215	0.26098
EPHA2_rep2		1.00000		15	D	B1	82	51	779	837	-8.42222	0.60102	-4.12067	2.15473	1.90556	1.52604	-1.56196	3.30135	0.80740	0.20948	-1.28701	-0.31451	1.17609	-1.41610	2.19164	-0.15895	0.49282	0.20595	-0.16732	2.49021	-0.89416	0.37025	-1.73651	-0.07190	0.27555	0.30020	-1.99641	-0.45089	0.66596	0.96091	2.27966	-0.59392	-0.34751	0.37616	0.59659	-0.88480	-0.09057	-0.14857	1.46033	1.05677	-0.47586	-0.94122	0.48084	0.45540	-1.07327	0.55142	0.67448	-0.63594	-0.91179	0.08547
TNNC1_rep2		0.88636		44	D	B1	82	52	285	172	-5.18655	-0.75303	3.55482	-8.87760	-4.88607	-2.29041	-0.30203	0.74589	-0.84482	-0.01900	0.06551	2.70885	-2.97677	-1.84223	-0.00890	0.90668	-0.89250	-1.28761	1.92886	1.63486	1.44681	-2.84240	-0.87342	0.54721	1.69578	-1.30284	2.65325	-1.50145	-2.95207	0.59334	1.22530	-0.14460	0.41474	-1.91307	0.96855	-0.85727	1.61234	-0.15681	-1.81466	-0.84488	-0.65145	0.68710	-0.11915	-0.89715	1.88297	0.66392	-0.46369	-0.84062	0.62458	0.66057
RIPOR2_rep1		0.91667		24	D	B1	82	52	235	387	21.41971	-9.50094	2.48110	-5.08386	-4.75118	-1.46545	7.98431	-0.01890	4.84524	1.22460	-1.06358	-0.18356	-5.79367	0.66298	-2.27804	-0.79739	-4.42683	-2.25215	-3.46338	-1.42332	-1.49220	-2.08893	1.22691	2.44020	-0.61444	2.07600	0.21299	1.95316	-0.18294	0.59451	-2.49171	1.00731	-0.91659	-0.29705	-1.33327	0.03595	1.57742	-0.23948	-2.13142	-0.61110	0.16564	1.76075	0.77741	0.65007	-2.69982	2.03926	-0.33604	-0.73447	1.83393	-1.67462
COTL1_rep2		0.34043		47	D	B1	82	52	603	485	13.45621	12.08436	10.39471	3.90228	-0.91026	9.82076	23.72957	12.04938	3.30849	-8.93728	-5.50429	6.47530	-16.24287	7.54872	-2.57539	2.73805	2.75503	-1.48497	-4.08967	4.87321	0.77460	-1.43065	6.01565	-1.87158	-1.05047	-2.17754	-3.49494	-0.55488	0.83720	2.24069	2.50676	-0.77934	-0.54169	-0.38529	-1.41624	-1.13484	-1.07362	1.65120	-0.69110	0.74496	0.28506	-0.52916	-0.08971	-0.85635	-0.49723	1.66435	3.68809	-0.20385	0.57068	2.38570
WASHC1_rep1		0.95652		23	D	B1	82	52	926	455	2.63653	0.98714	1.32842	8.16842	-4.73212	0.42317	2.42994	1.72916	-2.90833	3.70120	-0.03459	-7.84176	1.20149	-0.17172	-0.39561	-0.36122	0.40848	0.14780	3.30857	2.09509	-1.65165	0.11149	2.92345	1.40677	1.23875	0.60374	0.97151	-2.20065	-0.90788	-0.17508	-0.66948	-0.38875	2.14546	-2.87039	0.15433	0.59200	-0.89416	-0.18441	-1.51534	0.54736	-1.08011	-0.02816	0.13875	0.59498	0.03481	-1.46857	-1.07524	-1.59523	0.11821	0.81671
LASP1_rep1		0.95238		21	D	B1	82	52	468	881	18.45827	-3.63283	-12.81888	-4.43646	-8.38269	0.40669	3.23188	-3.82327	-9.17133	5.68239	4.13597	-0.08576	-5.05110	0.00075	-1.14068	1.01614	-0.21470	0.36569	-1.97146	-2.29564	1.30031	6.36156	-0.43447	3.07292	-0.35214	2.03798	0.98573	2.08449	1.52779	1.74453	-1.38583	-0.93293	-1.87474	1.19203	-1.47368	1.18899	-0.99181	-0.85480	-1.21712	0.40285	-1.40670	0.56923	-0.34696	1.42900	1.69767	1.65992	-0.67317	-0.78276	0.42043	2.19406
MACF1_rep3		0.86667		15	D	B1	82	53	628	105	9.23310	7.64698	-10.56306	-6.13154	-6.54306	0.63367	-1.06011	-5.36686	2.73260	1.85174	-1.68912	-1.04376	3.38440	-0.02940	-1.55742	0.73803	4.25012	4.09270	0.84866	3.92175	-2.92474	0.81253	0.97704	1.74983	0.25609	-0.16717	-3.32159	-0.56503	1.38792	0.59703	0.03556	1.21271	-1.17390	0.70395	1.48102	-1.65207	1.24272	0.25090	1.27600	0.05199	0.70281	0.02217	-1.40624	2.67478	-0.41787	-2.86955	0.11832	-1.93697	-0.19855	-1.34960
MYO19_rep3	PLEKHH2_rep2	0.52000	0.40000	25	D	B1	82	53	583	106	2.31253	5.43376	-7.76338	4.84610	-0.45898	-8.19528	-2.56916	-2.51517	5.30418	-3.43091	0.48793	7.65274	-0.42298	-3.42658	0.82304	1.80952	-0.71042	-2.42686	1.88331	-1.81663	0.44862	0.47149	-0.21529	0.59277	-0.96358	0.19541	-2.87218	-0.03340	0.36961	-0.30260	0.10351	0.90885	0.40449	0.05153	0.66336	-1.45749	0.95613	-1.18726	0.23777	0.20100	-0.06462	-1.37655	1.46026	0.24770	0.55113	-1.52583	0.00053	0.42028	-0.23897	-0.55624
ARHGEF2_rep1		0.75000		28	D	B1	82	53	682	168	15.47448	6.20834	1.63269	3.86347	-3.12605	5.68800	7.14593	-1.40697	-1.99771	0.17704	0.01724	-5.92647	-0.00070	-4.77511	0.30600	-0.32810	0.36412	-2.16159	1.28967	-1.37837	-0.32323	-0.43633	-1.72588	-0.86046	-2.17966	0.03933	-1.41993	3.00552	-0.65897	-0.19992	-0.32786	-1.49685	0.97569	-0.20819	-2.73770	-1.34121	0.85001	-0.91564	-1.12367	-0.97125	0.87950	0.65043	-1.10826	-1.81402	0.12123	-1.09495	-0.68249	1.73364	0.26039	-0.29925
MACF1_rep3		1.00000		17	D	B1	82	53	642	217	-3.48278	4.06031	-4.37860	5.70700	-1.14786	-2.85487	0.98105	-3.39592	3.31242	2.32931	-0.75199	-1.84643	2.57232	2.62801	-0.66459	0.31195	4.50817	0.15313	-0.34532	1.73630	-2.45739	5.31794	-1.45187	1.43942	-0.83387	0.72969	1.62162	1.64997	1.33950	-0.27419	-0.09205	-0.35554	0.58790	-0.58961	-0.11842	-0.60217	-0.55620	-1.62773	1.81752	1.11312	0.20564	0.20655	-0.43369	0.98437	0.85821	-1.07022	-0.05550	-1.34631	0.92299	-1.00152
PALLD_rep3		0.96667		30	D	B1	82	53	367	239	17.87029	-4.29551	-4.88165	-9.03259	3.66603	-4.17927	-0.72120	-0.86964	-5.96087	-8.56258	0.18341	-1.22062	3.64832	0.71050	-2.81671	-1.51313	1.67872	0.57052	0.26745	1.02820	-0.47197	0.75990	-0.44607	3.43169	-0.53101	0.13163	-1.43148	1.77662	-0.47278	1.46397	-0.97179	0.37700	-1.73208	-0.49256	-1.44812	-0.30404	1.72262	0.72921	-1.15459	2.30461	0.96672	0.92102	1.34883	0.60345	-0.61041	0.49385	1.02827	-1.14086	1.42462	0.39119
RASA1_rep3		1.00000		15	D	B1	82	53	736	471	25.18692	-11.90951	-7.51071	4.30322	-7.83576	-2.98133	9.14270	-2.62574	-0.24947	1.64613	4.58288	-2.57033	-2.05771	7.57817	0.15588	-0.19769	-5.64624	4.00784	0.88003	-1.25416	1.92001	-1.91655	0.32153	-0.55516	-2.59642	3.87958	-2.01456	0.39492	-0.79927	1.78829	-1.02540	-1.12999	-0.07971	-1.16946	-0.50855	-1.47608	0.02098	-1.03563	0.19437	-0.41318	-0.70574	0.19168	-0.38753	0.44701	-0.62122	-1.15102	-0.27653	0.13657	0.14848	-0.29831
KLHL5_rep3		0.96226		53	D	B1	82	53	775	734	-0.78488	5.49492	-4.60259	-12.60799	-2.73144	0.85364	-0.13888	6.44596	2.20819	4.98376	-1.95516	-2.98363	-1.04079	1.00125	-6.55323	2.80534	2.90037	-0.69493	1.14403	1.08850	-0.70195	-1.85189	-2.71561	-0.22378	-0.43645	-1.72270	0.40699	-0.77097	-1.30318	1.22003	2.51020	1.99365	-0.01040	-2.60242	-1.94237	-1.55377	3.19287	1.26446	1.89357	-0.99605	2.29731	-1.30786	-1.92501	0.21863	-0.26335	0.70825	-0.77444	-0.65233	-0.77663	0.40928
DCTN4_rep1		1.00000		22	D	B1	82	53	914	823	-2.76583	-5.72940	-4.65018	0.42372	0.90906	-2.35880	1.34866	-1.56137	-1.00344	-0.32227	-0.03842	0.20754	4.07845	-0.90979	-0.64552	-2.64055	0.82456	-0.15027	1.57783	0.41761	-0.89270	2.04066	1.69186	-2.49493	0.85901	0.48184	-0.28274	-1.34288	-0.57407	-0.32857	-0.73459	-0.04930	-0.05872	-2.16538	-0.48189	-0.71787	-0.35825	-0.83931	-1.83705	0.57420	-0.47668	0.59948	-0.93688	0.06758	0.63906	-1.33040	1.03882	-0.07675	-0.53075	0.36845
MARK2_rep2		0.94828		58	D	B1	82	53	572	854	-2.68283	0.29874	1.64780	0.87352	-4.86000	-4.68767	-1.01854	1.39476	0.91807	-1.30809	-3.11733	1.64352	-0.22513	-1.08818	0.95424	-1.07717	2.19011	-0.96420	1.60483	3.66616	-0.31633	-0.00515	-0.49916	1.68222	0.32177	-1.53312	1.31242	2.67957	-0.88168	-1.28858	-0.90137	0.09213	-0.80755	-0.93543	0.16334	1.48081	0.50971	0.73933	-0.69163	-0.52808	0.22152	0.44574	0.78803	0.04449	0.14210	0.75366	0.61470	1.55743	-1.01399	1.76107
CALD1_rep2		0.63830		47	D	B1	82	54	533	149	13.78497	3.56611	-5.04016	-7.64203	0.34331	-5.17555	5.71545	2.16246	-6.24075	6.27824	-1.39686	-5.15187	-2.43950	1.12884	-2.11745	-0.10667	1.10050	-4.86492	-1.16205	1.04331	1.27057	0.10871	-0.06893	-2.50995	-0.84597	0.32580	-0.19244	-2.64628	-2.11595	0.83635	-1.70525	0.52411	-1.68943	-4.22489	-0.57133	0.15996	-1.82504	-0.88590	-1.44486	-2.23570	0.03994	-0.40260	-1.46324	-1.27595	-0.39395	0.32859	0.20850	-0.98948	-1.38535	0.34499
SDC4_rep3		0.95238		42	D	B1	82	54	790	243	0.84013	15.00156	-3.98431	-7.76164	-1.83313	3.80543	0.27988	8.07399	-0.48866	5.93963	1.05212	-8.22517	-0.57406	2.88405	-3.64779	4.08650	1.61278	-3.42487	1.16524	0.20964	-0.32017	-0.97264	-4.70940	-0.44478	1.63511	-2.63351	-0.89991	-1.20146	2.09146	-0.21406	2.58764	0.65690	0.64702	-1.95076	1.22563	-0.87147	-0.68649	5.92511	-0.56684	0.29408	4.92942	-3.06439	1.08062	2.20086	0.41174	-0.30545	-1.30551	-0.71220	2.45652	3.85158
WHAMM_rep3		0.92308		13	D	B1	82	54	326	725	-4.33922	-0.53834	-8.35494	-6.67249	-1.15536	2.40223	-0.73615	-0.74934	3.77164	1.22598	-4.14728	2.49936	-3.20377	-1.63248	-1.39426	-0.12783	-3.08243	-1.91936	0.17336	5.77784	-2.59084	-3.37028	0.63248	-0.73355	3.74126	-0.11048	-2.90756	0.43550	-0.79219	-0.20338	0.46979	-0.22766	-0.21014	-0.00541	-0.58430	-0.98635	1.10245	-0.17930	0.25385	-0.48559	-0.11158	0.92737	-0.52145	-0.84049	-0.29090	-0.74870	0.56555	-0.03036	-1.90891	-0.14983
WHAMM_rep3		0.93750		16	D	B1	82	54	280	737	-7.36167	-0.43193	-4.79932	-7.06392	-4.39676	9.56080	1.78345	-0.35608	1.50367	0.36634	-3.14332	1.43862	-1.80236	2.09293	-0.04430	0.99048	-3.84120	-2.01547	1.24978	1.48301	-0.31582	-4.23815	0.98827	1.83700	4.64341	0.30151	1.33873	-1.98737	-0.09191	-1.16135	-0.54623	0.19517	-3.18173	1.19002	-0.68637	2.68865	0.66962	-0.88742	1.28486	-0.05927	0.42750	1.06112	-0.64898	0.15468	0.33116	0.49601	0.46136	0.18110	-0.60092	-1.44638
SRF_rep1		0.96667		30	D	B1	82	54	758	743	-4.51293	0.47600	2.34475	3.19741	-1.94725	-4.03445	-0.32976	3.93166	-3.37573	0.67139	-2.04911	-0.21379	-3.21575	-1.68304	3.21691	-1.83753	0.26672	-0.64119	0.92437	1.86305	1.76127	-1.79453	-0.39322	1.07677	2.69154	-0.51144	1.02829	-2.40459	-0.31161	-1.43984	-0.85043	1.26485	-0.03207	-0.50011	-0.41392	-0.70535	-0.80209	0.29987	-2.70389	-0.59528	1.23729	1.77027	-0.86896	0.20239	-0.34242	-0.59237	0.43471	0.88854	0.48991	0.40206
BRK1_rep2		0.88000		25	D	B1	82	54	874	799	1.02741	3.75044	-3.20410	4.98164	-2.33575	-7.31412	-2.95022	0.74983	1.22824	-3.10167	0.57982	4.16858	-2.63962	-1.01368	-2.02685	-1.81241	-0.67800	-2.68954	0.52222	2.88280	2.53402	-2.81868	-2.79125	1.43113	0.55448	0.07626	1.24148	2.99025	0.08400	0.27517	-1.27765	-0.53790	0.00389	-0.98024	1.45800	1.34026	-0.39394	-0.32908	1.14897	-0.89285	0.13470	-0.50339	-0.76736	-0.15953	0.57523	0.99296	0.15327	0.55783	0.75235	-0.56786
MISP_rep3		0.92308		26	D	B1	82	54	403	838	20.28943	1.72873	0.31478	-0.63266	3.93931	-0.45954	2.67980	-0.28746	-6.18814	-6.43668	1.46573	-7.78553	-0.73601	0.03727	-3.25730	5.48058	2.91124	-4.38881	-2.91676	2.93384	-3.01193	0.77974	-4.19130	-4.13240	2.75714	2.26383	-0.10865	-1.71482	-1.12299	1.29448	-1.62407	-0.88280	-0.79383	-0.53840	-1.61342	-0.88407	-1.36428	0.10350	0.86885	-0.24715	-0.05209	-1.34973	-0.42461	-0.50283	-2.14805	-1.06214	1.50102	-0.72088	-0.04076	0.61672
PRKCI_rep1	ACTR1A_rep3	0.50000	0.50000	36	D	B1	82	55	919	337	-3.94275	0.34665	3.47084	-3.32030	4.28393	2.12610	-4.62371	-1.27962	-2.30464	4.66470	-1.07165	-1.24379	0.65782	-0.94508	-1.23111	4.51279	2.58913	-1.61457	0.88136	-0.96911	-3.19660	2.06737	3.33408	0.46803	0.32815	-0.06511	-0.00002	-0.15871	0.44958	0.21091	-1.15866	-0.68774	-0.30549	1.40511	-0.05181	0.46959	0.46429	-0.80838	2.26178	-1.05976	-1.10991	0.15100	0.71672	1.20871	2.07053	-0.00625	0.14446	-0.88896	-0.72427	0.25138
RASA1_rep2		0.85714		14	D	B1	82	55	292	420	23.17298	-20.73721	11.49291	0.23384	2.11324	-0.76767	-6.20329	2.50745	5.65857	-0.60603	0.28307	-3.99917	-0.20058	-2.04924	-1.72122	2.08668	2.72503	-3.33617	4.04340	1.21148	1.91125	1.94897	2.25374	1.69227	2.88638	3.04263	-1.19522	0.71097	0.05565	0.17193	-1.14728	-0.99490	1.22275	-0.64205	-0.64100	0.88375	2.58516	0.62509	0.03923	0.37865	0.19557	-0.69342	0.29186	1.48518	0.18219	0.70236	0.52867	0.54338	0.97003	0.44321
SHTN1_rep1		0.98387		62	D	B1	82	55	346	465	-2.00005	6.81587	1.92439	-8.92702	-12.32810	0.13513	-6.83994	-1.38959	1.84799	1.76443	1.04677	3.97436	-0.05323	4.04889	-2.18682	1.32942	3.17458	-1.42151	-1.70576	-0.47797	-2.71565	-0.76670	-2.52893	1.06831	0.67664	0.34058	1.55452	-3.57162	-2.16412	0.15659	1.96053	-1.29058	-0.30445	2.00251	1.03516	-0.73576	3.20565	0.10968	-0.22279	2.91126	0.30089	0.52876	1.08714	-0.09063	-1.25554	-0.38504	-0.84743	-0.09252	-0.58130	1.05135
FMNL3_rep3		0.95122		41	D	B1	82	55	613	495	-10.22129	0.60772	0.33255	-0.11904	1.81552	0.06176	-3.08179	-0.88310	0.24716	-0.43561	4.62016	-2.88357	-0.93401	0.79632	0.54455	-2.11113	-0.18690	-1.27968	0.05178	4.62657	-2.07323	-0.41212	0.64144	1.37319	-0.74587	-0.12955	1.34496	1.61317	-0.76147	0.07574	-0.36411	0.08228	-0.72781	0.19056	0.76067	0.13902	-0.00224	-0.08191	0.29894	-1.15087	-0.37253	-0.79621	0.35387	0.52618	0.41571	-0.83978	-1.05046	-0.69930	-1.14859	0.55028
RHOQ_rep1	CNN3_rep1	0.58974	0.41026	39	D	B1	82	55	871	526	11.19264	6.29199	5.57032	-2.68951	1.89876	-3.73465	-5.99382	-7.22206	-2.61729	0.75240	-1.26647	-2.99990	-3.03890	1.59091	0.97824	1.26014	4.76162	-3.33816	0.52726	-0.21937	0.32357	-2.51460	0.21634	-0.76745	0.85374	0.74775	-2.27329	-1.52512	-3.28637	0.13023	0.21591	1.00607	0.49108	-0.71771	0.23730	0.42915	0.81384	0.19005	-0.40616	-1.01130	0.52722	-0.04900	0.11908	-0.34448	0.00319	-0.26153	-0.77517	1.35443	-0.38180	0.75433
SH3PXD2B_rep1		1.00000		55	D	B1	82	55	442	557	-1.76557	-2.08117	3.00751	-6.98297	-4.09070	0.43409	-2.18681	0.14331	-0.57494	-1.54182	0.93844	-0.70054	-2.21668	-3.97950	-0.15724	0.44949	-0.59996	-0.73426	1.22973	4.70530	-1.02314	-3.55991	-0.99410	1.19338	1.71588	-1.63180	-1.59182	0.15919	-0.76384	2.43174	0.19058	-1.32317	-0.21502	-0.77617	-1.16300	0.44490	0.30280	-0.17079	0.39826	-0.87825	-0.07080	-0.70170	0.31884	-0.27900	-0.61214	1.13756	-0.92710	0.40856	1.02115	0.61613
MYO1C_rep2		0.95455		22	D	B1	82	55	350	612	-7.21996	-2.47968	1.81404	-5.07180	-3.97012	-0.22807	-2.99600	-0.36478	-1.09576	0.27896	-1.11628	1.31048	0.64754	0.17605	-3.29443	-0.60996	2.18610	-0.28180	0.33300	3.59136	-1.22137	0.73068	0.80578	0.79603	2.38079	-1.85028	-1.44935	-0.09226	-0.86484	1.02800	-0.32852	-1.86273	0.59849	-0.62230	0.89696	1.18762	-0.13177	-0.93453	0.93224	1.25139	0.30873	-1.87519	-0.16901	-0.75219	0.61657	-0.42997	-0.29714	-1.03311	-1.43931	-0.54728
MAP1B_rep2		0.96629		89	D	B1	82	55	605	739	6.29970	-2.49274	8.58910	-1.80466	-9.06799	-4.14093	1.31355	5.28716	-4.17233	-5.00930	-0.24667	-2.98052	2.12416	3.98694	-2.96409	-0.37332	-2.45964	1.08706	5.18362	2.27578	1.21118	-4.50409	-1.47989	-2.43152	1.46011	-2.67698	2.43105	-0.92186	0.16107	3.82479	-1.24656	-2.33144	0.70980	0.42906	0.27776	0.21023	1.42117	2.20148	-0.90051	0.37728	0.02550	-2.39362	2.13528	1.04510	-3.34979	-2.42931	1.33752	-1.41302	1.58788	1.87440
OPHN1_rep3		1.00000		12	D	B1	82	55	928	809	10.85061	-3.10487	6.75118	-2.67045	-0.73914	-1.33958	-9.29765	-3.38906	-5.39104	0.30364	-2.44807	-1.45028	-0.12095	2.66112	-0.66779	-5.47113	4.52841	-0.46513	2.71871	1.76211	-1.26163	-2.37532	1.23669	-0.18820	-0.80277	0.11897	-1.71333	-0.07854	-0.34686	1.80584	-1.36244	-2.71542	0.46231	-0.34925	1.63740	-0.82448	1.93352	-0.43015	-1.41976	0.96171	-0.86853	-0.71208	0.09595	-0.00407	0.21556	-0.16513	0.17921	0.90366	0.53376	0.60821
BRK1_rep2		0.96552		29	D	B1	82	55	285	829	2.83263	-2.25569	0.74623	5.27305	2.25933	-4.28253	-0.84000	2.02115	-1.23611	-2.20632	0.33584	-1.06604	1.96835	0.21662	-2.78407	1.85443	0.87933	-4.17683	-2.65706	4.44062	-0.31289	2.02474	-2.85274	-1.72103	-0.39247	0.55400	1.47582	2.10191	0.87483	0.81875	-1.48070	0.24806	0.64808	0.00346	-0.54380	0.10452	-0.74402	0.23225	-0.23155	-1.35529	0.11075	0.94534	0.19416	-0.43504	0.77408	0.29747	0.43913	0.26433	0.54315	-0.91171
ENC1_rep1	MYH7B_rep2	0.54167	0.41667	24	D	B1	82	55	284	935	1.07083	5.39751	-7.58728	3.91635	6.56340	1.15695	-0.31693	5.82919	-1.05454	-0.02775	-3.96868	0.04311	-0.37405	-6.63169	3.32116	1.30229	-2.81318	-0.00018	1.73843	1.76164	-0.55526	-1.87520	-0.13158	0.42734	-1.09899	0.19299	-1.36847	0.96383	2.54505	0.35236	0.52603	-0.70474	-0.01242	1.38959	0.90499	-0.74131	-0.44187	0.94103	-1.09640	0.05733	0.19799	-0.02886	-0.48744	0.31940	0.75606	-0.15617	0.37675	-0.27048	-0.98009	0.23056
SCRIB_rep3		0.82143		28	D	B1	82	56	637	91	-0.31016	-3.98204	1.21826	-7.75494	-6.50610	-0.57408	3.64582	-0.59956	-4.08806	-0.43467	-1.74302	-0.37990	0.06313	0.99586	0.99072	2.42706	-1.31781	-1.03899	3.26056	2.54254	-0.67376	-0.93789	-0.47721	2.26810	0.47790	-1.04719	0.25879	1.51886	-2.11076	-0.07657	-0.33305	-2.24591	-0.53948	-1.25344	-1.36176	-2.15539	0.66249	0.38983	-1.30140	-0.94287	0.23887	0.77560	0.85249	-2.16984	0.42537	-1.33420	-0.00517	0.00100	1.38301	-1.03871
RREB1_rep3		0.96000		25	D	B1	82	56	415	227	20.41229	29.91024	-19.51227	-10.28411	1.63323	-4.04362	-5.04112	4.73361	3.92261	8.24864	2.24933	4.06634	-2.28468	0.89986	-2.18919	7.02827	1.39890	-3.22249	6.32071	-6.82316	-2.43113	-1.68849	-3.84287	4.35762	4.34526	1.77187	1.38985	-3.07596	-0.62390	-1.75331	1.81366	-0.14285	1.08116	-1.02560	0.98288	1.86203	-0.63330	2.37726	-4.01840	1.07049	1.26942	2.25925	-0.01244	-0.08899	-2.44810	0.23838	-0.25153	-0.24059	-1.75528	2.79797
RREB1_rep3		0.83784		37	D	B1	82	56	668	319	-5.37288	2.74557	-3.31172	-9.78780	5.68605	3.40146	-1.68707	-3.92516	1.72649	-5.00691	5.10798	-1.66327	-0.67948	3.51770	-1.58323	0.89324	-1.57033	-3.06431	3.47006	-1.90372	4.71146	-0.43265	1.77236	-2.13824	1.09078	-1.32672	0.02837	-0.12330	-2.23643	0.38023	0.42925	-0.80336	-3.76132	0.55683	-0.66723	1.12151	0.30930	0.80971	0.04942	-0.74136	0.82725	0.22906	0.57792	-0.91215	2.06726	-0.88107	1.54994	0.54776	-0.00661	-0.19561
EZR_rep2		1.00000		32	D	B1	82	56	614	446	-1.12505	-6.01928	3.44715	6.89899	-0.62051	-2.35978	2.34257	-0.60612	-4.03083	-3.21653	2.70840	-1.79455	1.60419	-0.43830	-1.05104	-0.55501	-2.60816	-0.10124	2.11855	1.78784	0.05088	-0.01610	2.10265	-0.99127	0.78605	0.84126	0.88365	-0.29571	-1.54464	2.31366	0.18887	-1.11819	0.17728	-0.75206	0.02498	-0.73699	-1.32433	-0.38470	-0.64519	0.39909	-0.00954	0.54206	-0.72032	-0.26885	0.95860	-1.33321	0.03787	-0.08184	-1.03756	-0.42873
PKN2_rep3		1.00000		37	D	B1	82	56	441	426	-4.27200	-5.87082	0.38401	1.24057	-4.90927	-3.83679	2.91657	1.93519	-0.88218	1.97478	3.30858	-0.31331	2.28808	2.17891	0.12576	-1.57368	-0.45435	-2.29785	0.50748	-1.43992	0.61462	-0.34446	1.22851	-1.25819	2.29204	-1.95004	0.01319	0.57911	-2.44173	-0.13999	-0.64518	0.12095	-0.23136	-2.81532	0.42058	-0.30067	-0.44958	-0.83995	-0.07314	-0.37652	-0.62313	0.51236	-0.76630	-1.01230	3.36663	-0.78284	0.34300	0.64302	-0.50676	0.27402
SIPA1L3_rep1		0.90625		32	D	B1	82	56	891	475	-2.49023	-0.95785	4.03861	9.23611	-4.74050	6.03122	-0.92205	-3.27457	-1.93383	-2.22944	1.13699	-1.71218	0.18401	-0.82149	4.26698	-3.34313	-2.07230	-1.71007	0.95224	-1.01094	0.97604	-0.72671	-3.11139	-0.80055	2.19036	1.45599	1.45458	0.09494	-1.85502	-0.94149	1.93425	-1.54240	-1.69190	-0.36742	0.35701	-1.36437	-0.53113	-1.33284	-0.07803	0.57273	2.52513	0.66126	0.89008	-1.00552	0.20117	-0.29192	-1.00709	-0.06226	-1.55580	-1.01107
ACTR1A_rep3	PRKCI_rep1	0.48649	0.43243	37	D	B1	82	56	188	507	-9.53831	-3.35195	-2.29960	-2.88003	-0.29819	4.16207	-2.19598	-2.38417	1.02083	-0.74292	4.43394	-0.29008	3.27896	0.35666	-2.40615	1.36298	-0.65040	-0.77936	0.18244	1.95115	-3.96001	1.57424	-0.83491	2.12324	1.42905	-0.19163	0.13768	0.76344	-0.08952	-0.41256	1.08471	-0.06349	0.57122	-1.61972	-1.31611	0.16545	-0.13427	-0.13252	-1.05137	-0.61482	0.11937	2.13857	1.05381	-0.77785	-0.08950	-1.10995	0.80390	-0.55429	-1.77287	0.81384
PKN2_rep3		0.90476		63	D	B1	82	56	430	531	-5.53370	-0.44605	4.06011	-4.52877	-8.16853	-2.74686	-1.14868	0.75526	-1.31295	2.78224	-1.40620	1.67849	-1.03007	1.85182	1.52501	-1.20502	2.80797	-0.45715	0.42841	-0.28395	0.62672	-1.73328	-0.01048	1.38095	3.47865	-2.85983	2.43799	1.16099	-1.14140	-0.99770	-0.65709	1.01529	-0.33333	0.54852	0.92556	0.37473	1.90212	1.63619	-0.41288	-0.59372	-0.56053	-2.13201	2.57873	1.53785	-2.65356	-1.83148	-0.11824	-0.77176	0.89794	1.70152
SIPA1L3_rep1		0.97436		39	D	B1	82	56	309	563	-3.15273	-0.45810	1.18882	4.28254	-2.46611	-6.02972	-7.08574	-1.43357	0.91449	-0.60424	1.44955	5.06683	-1.98281	-2.20466	0.23369	-0.75648	2.77926	-0.31763	-0.02903	2.36521	-2.43248	-1.08455	1.00606	2.24875	2.02904	-0.49271	-1.61020	-1.06721	0.24635	-0.35540	-0.41442	0.73951	1.85754	-0.82128	-0.66249	-0.88093	-0.19856	-0.22036	0.27969	0.35421	0.36390	-1.34283	0.84022	0.93707	1.28086	-0.57972	-1.22983	1.67869	-0.33292	0.95874
SPTBN1_rep2		0.88889		18	D	B1	82	56	497	890	14.85315	-3.34132	-2.01464	5.23768	-7.10715	3.14136	2.92717	0.20375	-9.71297	-0.68562	-0.92086	-3.03700	-2.46518	0.65297	1.82054	-4.39472	-1.06871	3.91372	0.60281	0.64729	3.47810	0.75255	-0.07800	1.43784	1.97665	1.74139	2.06026	-1.48228	0.60363	-0.73030	-2.59345	2.63649	-1.26439	0.13571	-1.59236	1.13939	-0.73190	-1.30238	-0.93095	0.48403	-0.23250	1.18430	0.43084	-0.05027	-0.06614	0.24160	-1.07033	1.03390	1.62788	-0.60018
CD44_rep2		1.00000		8	D	B1	82	56	303	921	21.53036	-26.73699	4.79471	2.78347	1.97666	8.31119	-8.09738	7.25615	8.11471	4.66657	-1.37921	2.73840	4.34801	1.43752	-1.17960	0.67648	-2.72368	-3.59955	-6.48937	-1.58495	6.17846	7.33390	-0.27843	-0.75854	-0.50047	3.31511	-0.81784	0.74898	2.04702	-2.19190	0.64614	-0.74627	1.76517	0.43380	0.22969	0.09679	1.07229	0.59416	0.26235	-1.02731	0.37663	0.07361	1.03552	2.02116	0.64406	1.57817	1.45084	-1.55089	-0.53126	1.09671
PFN1_rep3		0.90909		22	D	B1	82	57	783	226	2.04159	-3.14857	3.04890	-1.20628	-0.76198	-4.02054	-0.76770	-6.13271	-0.67642	-1.02547	-0.37664	0.90487	1.03221	0.38528	-0.41862	-0.56192	2.38013	-3.62986	1.38463	-0.35098	0.41825	2.81725	3.57055	0.13820	-2.05995	-0.48251	-0.95357	1.08244	-1.69472	1.73038	0.34955	-1.03174	-1.22184	-0.96572	-0.89170	-0.13308	-1.53220	-1.78394	-0.28052	0.72635	-0.39040	-1.10400	-0.63873	2.30404	-0.86897	-0.24747	0.52965	-0.82770	0.08547	0.87014
PFN1_rep3		0.81250		16	D	B1	82	57	702	230	0.64721	-5.63973	-0.37307	-0.98495	-2.79614	-1.59396	3.19359	-2.58735	-1.62722	-0.30794	3.70435	-0.51872	0.57263	-4.79707	0.87265	0.95444	-0.63043	-2.04418	1.98499	0.33329	-2.23547	0.34875	-0.07084	1.07104	1.73347	-0.26066	1.67456	-1.41128	0.01171	0.23514	-0.97142	0.74498	-1.11929	-1.46129	-2.04967	0.42466	0.11115	-0.67890	-1.97127	0.75805	0.81472	-0.11032	0.18496	0.58602	-0.27577	0.21611	-2.28270	-0.51596	0.14939	-1.05967
LCP1_rep1	CAPZB_rep3	0.44262	0.42623	61	D	B1	82	57	765	310	43.28522	0.59272	7.74385	-15.87544	8.17990	-11.51717	4.53483	0.32435	4.96009	-11.92148	3.40515	-9.64133	2.37939	-2.26044	1.09617	-6.21225	3.56432	-6.58328	5.42906	0.08643	-6.48897	-5.20386	-3.11904	-0.43879	-5.73429	-0.94719	0.57466	-1.96096	-1.14501	2.48061	-5.34010	-0.19184	-3.50299	-2.77750	-3.50101	1.25941	3.33698	0.60242	-0.00330	-0.29559	0.83791	-1.98151	-0.53359	0.56289	-1.12625	-0.58612	0.68511	0.31225	0.82897	0.12483
EMD_rep2		0.69565		23	D	B1	82	57	168	363	-3.61237	-2.67255	-1.03639	-7.40037	-6.53941	3.26497	-0.78548	-2.02029	-3.21927	2.59278	-3.36609	-0.96518	3.89487	1.47100	0.38036	0.72928	0.14281	-1.50910	3.86055	-0.93455	0.14035	-0.82680	3.43593	2.83017	-1.39635	-2.15988	-1.89822	-1.04578	-0.90291	1.09541	0.71844	-2.88909	-1.34134	0.29041	-0.14506	-0.64680	-0.06739	-0.22846	-1.40275	1.28893	2.02223	-3.49964	0.91868	1.14858	-0.65524	-0.55852	-0.11167	0.29613	-1.34880	0.33404
ARHGEF26_rep1		0.96000		25	D	B1	82	57	936	341	1.00011	-0.41422	-3.02611	3.28959	2.10211	-2.36447	-1.21862	-4.02024	-1.77849	-3.35873	-2.44104	-1.45695	1.23484	2.33962	1.19629	-0.83161	1.98791	-4.71573	1.96835	3.97410	2.00890	0.35286	-1.80726	-1.65676	-0.27733	0.46674	2.12841	0.82748	1.53210	0.54379	-0.26946	-0.42832	-0.60141	-1.18958	-1.61112	0.93889	0.14513	0.00601	-0.09900	0.68761	-0.00895	0.38379	-0.43243	0.92610	1.76619	0.06553	0.01254	0.33731	0.37815	-1.64736
GOLPH3_rep3		0.90909		55	D	B1	82	57	660	402	3.98381	1.31127	1.95806	-1.88576	-12.65154	0.37760	-4.23212	3.79826	-1.15144	-2.10270	-4.92774	1.33986	6.52447	0.21952	-3.85329	-2.76796	-3.94146	0.59616	0.96149	-1.44951	1.12166	-2.34016	0.29429	-0.09739	-0.29694	-1.83393	-1.76178	-0.56726	0.05913	0.36701	-0.10858	-0.17479	3.17169	0.39519	-1.57859	2.99446	1.31848	0.62749	-1.56268	-0.73989	0.07577	-2.07857	-0.22676	-1.43595	0.38601	-0.62804	1.88120	-0.60761	-1.48879	0.69150
CLASP1_rep3		0.87500		16	D	B1	82	57	410	538	-6.87112	-9.30051	-1.14438	-2.44764	1.12131	-3.07030	3.02322	-0.31793	-0.89424	2.35302	3.66074	0.49874	1.60433	-1.79700	-1.10487	-0.15607	0.25290	-3.51045	1.49310	-1.76408	-0.53911	-0.02161	4.26396	0.67998	-0.32212	-0.61161	-0.03564	-0.96453	-0.71810	2.06963	-0.21005	0.02425	-1.09156	-0.73604	-1.30711	0.24995	-0.57062	-0.49933	-0.87003	0.23545	-0.40600	0.91210	-0.49872	1.32036	0.45595	-0.62477	-2.15967	-0.54170	0.33404	-0.49904
FAM171A1_rep3		0.97872		47	D	B1	82	57	780	630	3.98588	4.38941	-1.75517	1.58830	-1.54220	-3.12565	-3.42528	-2.73603	0.22348	-3.78718	4.23894	-2.66550	1.58574	1.66070	-2.03903	-2.14174	-0.82357	1.29321	-1.68740	3.43067	1.57202	-2.79614	-0.49056	-0.26368	-0.53876	0.44852	-1.36527	-2.30610	-1.35593	0.71259	0.61123	1.00762	1.63859	-1.98343	-0.56015	-0.64592	-0.19427	1.33426	-1.37310	-0.13435	0.36384	0.20298	0.23973	1.41431	-1.18978	-0.42747	0.16085	-1.78271	0.58292	1.49217
GOLPH3_rep3		1.00000		65	D	B1	82	57	478	650	-5.28489	3.61206	5.94686	-3.88314	-9.09332	1.10943	-0.29555	5.67687	0.02684	2.52574	-0.44504	-3.51729	0.61304	-0.68745	3.22941	-2.69550	0.92940	-4.49836	-0.81396	-0.13286	-0.74277	1.58426	-2.26688	-0.40429	-1.61188	-2.94870	1.12888	-1.33852	0.54749	-2.02013	-0.50986	-1.10008	2.67333	-1.23479	-0.30762	2.28500	1.16174	0.28204	-1.61612	-0.18479	-1.82447	-1.40521	-1.75766	-3.02854	0.35561	-2.28190	0.88513	-0.55082	0.42241	-0.82498
ILK_rep3		1.00000		13	D	B1	82	57	891	726	5.06641	-4.97189	-0.47599	-1.75526	2.82088	3.77469	8.92112	-1.13895	-1.34139	-1.80640	-0.34139	4.16997	-2.57346	2.22744	-2.30905	5.36267	0.50845	-2.33278	2.62845	0.39206	-0.30105	-3.63724	2.34709	1.90276	-0.67656	1.03477	-0.94626	1.47772	-0.80847	0.52136	-1.08745	0.74400	-2.37241	-0.39590	-1.77067	-0.18062	0.04524	0.04612	0.46521	-0.62037	0.19963	1.21473	-0.84156	-0.85314	0.11290	0.34674	-0.76415	-0.25943	-0.77379	0.47642
ADD3_rep1		1.00000		41	D	B1	82	57	788	776	15.06743	-0.48771	-0.38341	-2.08819	3.77827	-2.10812	-0.96636	-4.53492	-5.13369	-12.87758	-0.10754	-0.12882	3.32704	4.78637	-0.71079	-0.93761	-0.08298	-1.46503	1.27320	-1.34071	-0.00557	-1.17164	-0.09280	-0.94243	-0.17163	0.57432	-0.55785	0.18511	-2.58022	-1.32265	-1.01014	1.25695	-1.95926	-2.26779	-1.00247	-1.68693	-0.51507	-0.59117	-0.91715	0.76855	-0.02070	0.27127	0.92642	-0.84371	1.22968	2.05431	1.10786	1.57389	1.20463	0.40726
CONTROL_rep14		0.86364		22	D	B1	82	58	719	186	-4.49904	7.13648	-9.07021	-5.59693	-7.44026	4.07005	2.22395	4.00403	3.74964	5.88357	1.00522	-2.72611	3.01050	-1.53138	0.28322	2.37196	-0.51398	0.85551	0.74866	2.63203	0.30924	-0.58080	0.49063	-2.49393	0.78540	-1.56471	0.07179	0.88447	1.58351	-0.03087	-2.22104	-2.62803	-0.19434	1.90775	1.26002	0.83677	-0.75241	-2.21615	-1.53815	0.31665	-0.39040	-1.87811	-0.92193	1.29715	-1.81214	0.00476	0.91865	-1.49560	-3.09586	2.53237
GAS2L3_rep1		0.91667		24	D	B1	82	58	895	210	0.07623	-2.61248	-2.33139	4.40068	-3.52723	-0.08766	9.57943	-0.86868	-0.96435	0.67127	3.78051	-4.08684	0.45856	-3.09809	-0.22871	-1.79894	0.29492	-0.60483	-0.04008	-0.16681	-0.20554	4.13337	0.70521	1.07362	1.50840	0.59249	-0.66824	-1.08774	-0.96319	2.11750	0.59215	0.46301	-0.93627	-3.09509	-0.26068	-0.56318	-0.32853	-2.31634	-0.24722	-0.19088	-0.44434	0.90219	-0.90545	-0.56146	0.48684	-0.52028	-0.31842	0.86022	0.75457	1.39843
PPP1R18_rep3		0.90909		22	D	B1	82	58	621	260	6.63068	9.59527	-4.03558	-1.20673	-0.49722	-5.73252	-2.67342	-8.06467	1.08787	-1.23388	-0.46953	3.25214	-0.36817	1.56940	1.47060	2.69146	0.63519	-0.21226	1.85925	-2.69234	2.71669	0.52857	3.05048	-2.43724	3.44740	-1.79225	-3.78184	-1.41524	-0.08741	0.12005	0.10035	-0.09843	0.47911	-0.66511	-0.39604	-0.02852	0.33639	-0.48638	-0.36485	-0.62205	-0.71982	-0.29837	0.76807	0.82580	2.97923	-0.23610	-0.16054	1.57226	-1.02867	0.23310
MYL9_rep2		0.92727		55	D	B1	82	58	550	285	10.87086	17.10555	2.06618	8.58557	-15.92284	-3.22417	-3.30398	6.18833	1.42126	-0.83946	1.97751	-6.26105	6.05678	-0.44042	-1.08549	2.75583	-3.92600	-0.58879	-1.37537	-0.60802	0.74720	-4.40072	3.89336	4.79142	-1.95316	-1.55421	-1.83471	-1.30979	-0.47883	2.69981	2.77271	-1.68754	3.01540	-0.76618	-0.97487	-3.00825	0.28562	-0.23609	0.45722	-1.86129	-4.27399	-2.47858	-3.37289	0.29612	-0.50131	0.83243	1.33789	-0.76174	2.30696	1.37467
CONTROL_rep14		0.86957		23	D	B1	82	58	825	280	-5.04715	0.42391	0.26197	-2.20313	4.07216	0.58837	-2.65851	-6.03670	1.65326	-0.11669	0.67921	-2.73340	-0.54885	0.25558	2.25308	0.28103	2.23440	-3.64622	-0.35060	0.89435	1.15172	-0.84315	2.16897	0.93079	-3.48676	-0.62035	-1.96771	-0.15854	0.43011	-0.48857	0.32650	0.29400	0.18768	-1.40291	-1.29220	-0.28151	0.91110	-0.47948	0.09850	-0.11395	-0.13136	1.81976	1.36699	0.58768	-0.98912	-0.38374	0.48331	0.61675	-0.07668	0.94501
ARHGEF26_rep1		1.00000		28	D	B1	82	58	194	381	6.43528	-3.83525	-6.76176	2.56829	-5.74273	-3.36678	-6.06382	-1.87926	-2.40535	-0.64272	-2.00251	7.13464	1.81930	-3.24963	-1.08138	0.52296	-0.36765	0.70917	3.34868	2.57319	-0.53913	-0.31309	1.07869	-0.28867	2.52188	1.45044	2.38015	-0.44257	0.45937	-1.44925	-1.18145	0.27133	-0.03380	0.04970	-1.22735	-0.26051	0.41693	-0.58063	-0.22976	0.08333	-1.02701	-2.80669	-0.78522	1.00062	0.92675	-0.91268	-0.50651	1.15730	-0.07596	-0.74371
ARHGEF26_rep2	LPP_rep1	0.66667	0.30556	36	D	B1	82	58	713	474	-1.87697	4.50588	4.46613	-3.23146	-8.17625	4.28232	-3.39995	-1.88074	-2.42453	2.45158	-1.93807	-2.48290	-0.63261	-4.89280	-0.13698	-1.47955	-0.65434	1.49354	-1.99859	1.73490	1.36424	-2.07349	-0.08625	0.93410	-0.53114	0.60329	2.49110	-2.16007	-0.78000	1.48281	0.77821	-1.85772	0.21636	1.75340	0.92235	-1.55150	1.70860	0.62255	0.05656	0.65230	-0.69357	-1.43248	1.20957	0.44518	-0.62115	0.06836	-0.23021	0.84695	0.50496	0.57082
SPIRE2_rep2	JMY_rep3	0.48387	0.32258	31	D	B1	82	58	832	457	-4.13819	2.12676	-5.98584	-0.76495	0.65362	-3.67148	2.13053	0.56202	2.57601	2.12979	-2.98157	1.25662	-0.37121	-2.86533	2.64414	1.51436	3.88502	-0.77780	1.65198	3.19928	0.33913	-1.05205	0.27117	0.28567	0.54116	1.17189	2.60026	-0.47623	-0.66819	-0.31550	-0.73503	-1.49926	0.46063	-0.31395	0.21714	-0.63376	-1.07436	0.00471	0.40196	1.09227	-1.99280	-0.91425	0.18339	1.32093	-0.59088	-0.58232	0.26690	0.43986	0.26647	0.42808
SHROOM1_rep3	LCP1_rep3	0.66667	0.30303	66	D	B1	82	58	416	479	0.48538	1.84136	0.65805	-2.91461	-11.14491	4.94148	-1.75023	3.39678	-0.14301	0.46391	7.74136	-3.76674	3.53098	-3.26872	-0.85965	0.92694	-2.99148	0.56700	0.21334	1.12390	-3.84121	-3.69420	1.84998	0.79614	1.39795	0.45799	3.19390	-0.76997	-2.45762	-0.05307	0.45625	-2.27545	-1.75791	2.35489	-0.24552	0.34607	0.67479	0.87189	-1.93885	-1.84800	0.23660	-0.37709	0.29319	0.60014	-0.57033	-1.99382	-0.01157	-0.15204	0.83494	0.63726
ACTG1_rep3		1.00000		61	D	B1	82	58	259	505	-4.57485	-5.81516	4.45380	-5.38078	-3.14434	-0.44407	1.01057	-0.50325	-6.99478	-1.37025	-2.23127	-0.39024	0.98791	0.50642	1.50260	2.60858	1.36325	-2.61198	2.62554	-1.84329	0.10433	-2.52017	-2.04155	0.73124	0.98352	-3.09983	0.99536	-0.34083	-0.26194	-0.11039	-0.94019	0.41327	-1.55755	0.33189	-2.40914	-0.22023	0.55763	-0.70014	0.73297	-0.22080	1.21515	-1.31202	0.19014	1.26699	-0.61040	-1.01711	1.02395	-0.16777	0.77599	0.31967
SLC9A1_rep2		0.93478		46	D	B1	82	58	761	543	0.00470	-2.72015	-1.05109	2.53574	-2.89389	-8.14080	0.46049	1.80349	0.12074	-1.46726	-3.89115	4.81101	0.57529	-0.79655	-3.02496	-2.44363	2.83227	1.41530	2.22486	-0.99275	2.11282	-2.27402	0.08678	-0.87772	2.55733	-0.38562	2.60466	0.12937	-0.39734	0.05355	-2.14439	-0.52596	1.70287	-0.98990	-0.17486	-0.21934	1.43267	-0.73288	-0.93978	1.05272	-0.71048	-0.86938	0.98902	1.36111	-1.38700	-0.16398	1.49649	-0.52308	1.41124	1.26077
SPIRE2_rep2	JMY_rep3	0.57143	0.31429	35	D	B1	82	58	884	559	-9.86388	1.49181	-4.80736	-9.08456	2.73531	2.70485	3.39342	2.75338	3.72477	2.38403	-2.00628	-1.53662	-0.24604	-4.60223	0.47734	0.89215	-0.91707	-0.04717	2.51954	2.03495	0.97515	0.67753	-0.04716	-0.36945	-0.07451	-0.50938	0.18729	-1.33058	-0.98716	0.04255	1.57153	-0.46400	0.06854	-2.72671	-0.55927	-0.51960	-1.04542	0.58956	-0.07776	-0.41239	-0.23573	1.49464	1.83267	-0.77620	-1.17928	-0.93769	1.04711	-1.85889	-0.61111	-1.14585
ACTB_rep1		0.94444		18	D	B1	82	58	252	658	26.14402	-9.04289	-5.66374	-4.96024	-1.70954	-8.18399	-3.07559	0.21540	-6.85547	-5.84305	-1.03856	3.33227	-1.35543	-2.76177	2.04507	-6.00115	3.01810	4.70328	0.45074	-3.10863	1.06570	0.79011	1.48891	3.85550	8.04565	2.13405	-1.41478	-1.37196	-1.34418	0.88790	-1.68086	1.87855	0.20958	-1.23757	-0.90469	0.07446	0.00795	0.34561	-1.23557	-0.12809	-2.49119	-0.25778	0.07989	-0.75043	1.07202	-0.73451	-1.54298	-0.19246	-0.63581	1.25602
TGFBR1_rep2	LIMK1_rep1	0.59375	0.31250	32	D	B1	82	58	291	760	2.32853	2.18118	-7.90387	-5.20321	-3.02375	-1.28476	-0.10740	-3.33483	1.83129	5.20127	-2.00727	2.74589	-1.05421	-3.48887	0.32501	1.97243	4.35437	-3.14601	2.24170	3.00190	0.21224	0.17083	-0.81866	-0.36202	-0.00465	0.41801	-2.13531	-1.48609	-0.31334	0.11850	-0.21800	1.22836	-1.06118	-1.24080	0.50930	0.53056	1.06334	-1.73267	1.85055	-1.85966	-0.06846	0.00996	0.86864	-0.35797	0.53131	-0.80170	1.41115	-0.67565	-0.06743	0.30474
MAP1B_rep2		1.00000		30	D	B1	82	58	295	890	5.28978	7.80434	1.29634	-1.22453	3.14888	7.28965	-4.60291	-2.53310	-2.49332	1.34091	-3.60858	0.99777	-0.98130	-6.62172	-0.41637	1.25499	-1.77941	-3.55698	-0.56160	-0.74519	1.84100	-0.63560	-1.49115	-1.66023	0.41826	1.55334	0.30575	-0.99894	-1.34702	-2.47376	0.22705	0.59276	-0.27096	-0.01877	-0.77528	-1.74714	-0.45490	-0.50331	-0.36494	0.87564	-0.15206	-1.78624	0.29520	0.65364	-1.65512	-0.01641	1.86383	0.32912	-0.06729	1.50084
GOLPH3_rep2		1.00000		15	D	B1	82	59	653	124	3.76450	2.99537	-8.72518	2.40430	-1.90428	5.07883	2.44700	0.44687	-0.65831	0.64893	-2.10335	-0.21270	1.73604	-3.26261	-0.33267	1.14667	-0.26272	-0.66652	1.78185	-0.05827	-2.16744	-1.74825	-4.67720	0.62531	-1.41986	0.33400	-2.02663	-0.22699	0.51471	-1.73815	-0.61403	1.34622	-0.66605	1.62833	-0.16752	-2.13415	-0.01808	-0.55655	1.50770	0.89200	-0.29260	-0.80383	1.88416	0.62689	1.82011	0.87168	-0.01565	-0.09344	1.84152	0.65882
MICAL2_rep2		1.00000		28	D	B1	82	59	462	177	5.89537	-2.32508	-2.77670	2.45679	0.55232	-2.19609	2.57074	-1.42475	1.66324	-1.80541	1.34839	-2.93264	5.51140	-1.27685	-1.77688	-1.05984	1.81790	-0.41980	0.23653	4.79528	-1.13863	-0.49192	-1.97000	-1.51491	-1.50780	0.37157	-1.66403	2.27742	0.41566	-0.07683	-0.85691	-0.19584	-0.06824	-0.97842	-0.64267	1.43575	0.84778	0.24390	-1.34800	-0.83723	0.50530	1.22759	0.46823	-0.18331	0.76271	-0.07870	0.03502	-0.32319	-0.07424	-0.28595
SRC_rep3		0.90000		20	D	B1	82	59	216	231	2.85899	9.71152	8.98307	-7.64912	-6.70416	-8.26864	2.35208	-0.25789	-1.01613	-1.76988	-4.58785	-2.55894	-0.80286	0.16795	3.14026	4.67641	5.54967	-0.41885	-1.09075	-2.03340	1.99982	-1.74785	0.57867	-1.25949	-1.09848	-3.63458	-1.17497	0.15558	-3.09257	1.28513	1.38619	-2.19372	0.96462	1.42465	0.10147	1.06949	-1.38236	1.80829	1.58192	0.40655	0.16220	-2.81559	0.74010	0.57608	1.55372	2.66272	-1.58728	-0.18620	-1.01702	-0.92619
GSN_rep2		1.00000		10	D	B1	82	59	884	253	36.91157	-18.27860	-1.49600	0.56077	-1.01201	1.53841	-3.81355	6.60471	5.67467	0.52077	2.72287	0.12838	5.41550	1.98617	2.72621	-1.54164	0.45268	-0.07235	-0.03278	0.10365	3.12496	2.85470	-2.60842	-3.12893	-0.58316	3.65428	-2.21094	0.57758	0.84025	-0.59021	0.19436	-0.00954	1.20124	-1.06871	0.47718	0.66439	2.36966	2.15736	1.54322	-1.38612	0.84707	0.63333	1.94834	0.44875	-0.31584	-2.91495	2.33997	1.19091	-0.70854	-0.34136
PARVG_rep2		0.75000		20	D	B1	82	59	814	266	17.55779	-5.96060	-2.57694	0.34393	3.65535	-5.08335	2.90223	0.27039	-3.75827	0.47937	-1.89985	-3.06158	-2.99567	-4.07402	0.44563	0.95564	0.93714	1.68673	1.84710	2.96818	1.63130	-3.64945	-1.18596	0.94916	-0.82334	1.59810	-2.69450	0.91688	0.22558	1.02938	-1.28498	0.92366	-0.24782	-1.18856	-0.50052	0.31254	1.18715	0.64269	-0.58058	0.42456	0.83481	0.34385	0.55332	-0.08211	-1.45486	-0.46194	0.85159	-0.83843	-0.31203	0.62077
ENAH_rep2		1.00000		25	D	B1	82	59	173	347	-2.05581	-7.06881	3.77519	-4.34485	-8.52848	4.70883	-2.01469	-6.42892	-2.47098	1.47421	2.15707	1.75307	1.68725	-3.83853	1.03059	-1.22474	-0.87685	0.75316	-0.70162	-1.59567	0.49972	-0.88033	-0.30596	-0.85686	0.02974	0.40721	0.81494	-1.86698	1.01565	1.09883	0.03909	-0.08197	-0.28012	-1.28290	-2.49670	0.25676	0.26657	1.28563	0.63857	1.48112	-2.12795	0.13081	0.92175	0.79769	1.93429	0.98124	0.19534	-0.70276	0.16619	1.12589
PRKCE_rep1		0.96000		25	D	B1	82	59	456	338	18.36806	1.16957	-6.20720	5.65021	-8.94802	-8.04163	-0.05212	-3.42788	-0.09632	-0.73104	0.62125	0.20542	1.19007	-1.67666	-3.22600	-2.55348	2.73531	3.45127	-0.54750	2.10427	0.96790	1.34231	-3.59135	-0.28479	0.10917	0.52127	-1.85750	3.03016	1.31244	2.48008	-1.06943	0.13112	0.26757	0.65118	-0.98874	0.63695	0.15335	0.47286	-0.60109	1.10597	0.30476	1.11712	-0.70003	1.35454	0.75850	-1.19943	0.00685	0.21054	0.76607	1.00046
FGD1_rep3		0.96667		30	D	B1	82	59	657	380	20.06873	-3.50868	-7.73286	-6.02930	-6.97431	-6.31825	-0.07687	2.15298	-2.30230	3.54661	-2.94013	2.05332	-1.41482	0.42293	1.05636	-2.03259	3.12199	-0.51386	3.76980	2.29139	2.68970	-5.06243	-0.10958	-2.10336	-1.46419	1.81964	1.63061	1.46000	-0.57364	0.28918	-4.07223	-2.88832	-0.71627	-3.21318	1.22637	0.08579	-0.32784	0.34736	-0.25512	0.40064	-1.06176	-0.51851	-1.61587	-0.06768	-0.27958	0.34101	-2.36231	0.00430	-0.06330	-1.33314
PLEKHH2_rep2		0.96154		26	D	B1	82	59	376	394	-2.54111	-4.76983	-2.17926	4.61601	-3.64857	-4.56659	4.75837	-3.48959	0.95456	0.83779	-1.88697	0.38392	2.49481	-4.02689	1.33128	1.53516	1.99650	2.83441	-0.08919	2.17091	-0.64165	1.94007	1.81691	-0.38059	1.41189	1.32091	0.75316	0.85834	-0.48516	0.59874	-1.63370	-0.08003	-0.06431	0.60128	0.43191	1.14685	-0.83480	-2.07564	1.22201	-1.30736	-0.75769	0.17256	-0.15581	0.67212	1.14756	-1.38233	-0.20164	-0.00788	0.50512	-0.17740
MYH1_rep2	TMOD3_rep2	0.60000	0.33333	30	D	B1	82	59	209	436	-7.79357	-0.97599	-6.43555	-0.47073	2.75534	-2.71898	3.81695	-1.23990	2.78679	0.73367	-1.30962	0.10182	1.05444	-4.56481	2.09468	2.31151	3.99028	0.31474	0.05947	0.09641	0.30548	-0.77767	0.36661	1.18704	0.59722	-0.06988	-0.43281	1.69155	0.29070	0.65115	-0.15197	-0.46315	-0.40961	0.15488	-0.23535	0.11534	-0.91075	-0.26067	-0.95292	1.25287	0.11945	0.35649	-0.04550	0.29596	-0.63387	-1.04036	-0.17154	-2.21308	-0.56539	-0.59433
ENAH_rep2		0.96429		28	D	B1	82	59	442	438	-5.67463	-1.54655	3.81671	-4.31319	-4.52890	4.17197	1.42924	-6.10488	-0.25503	-1.15739	3.53251	-1.51019	-0.25109	-0.62909	2.84289	-1.45606	2.15327	-0.71390	-1.36730	-0.80168	2.10573	-0.19463	-2.63863	0.15849	-1.33217	-0.74364	-1.08040	0.58007	-2.65741	-0.23824	-0.62637	-1.36127	-2.63036	0.06514	1.41406	0.02683	-0.42939	0.86261	1.18015	0.17118	-0.45396	0.10312	0.99676	-0.58982	1.65985	-0.77540	-0.27268	0.31052	0.33123	-0.87302
PLEKHH2_rep2		0.87500		24	D	B1	82	59	312	453	-3.33027	-7.84398	-3.08227	-1.59309	-1.30789	-4.37723	4.55934	-1.26204	0.50035	1.31595	-0.12837	2.87928	2.34908	-4.39639	0.67550	2.59370	2.30884	-0.32772	1.47557	-3.29081	0.22587	-0.57505	2.14079	0.37801	-0.22581	0.00962	-0.66660	-0.25848	-1.01151	0.95595	-0.87824	1.63301	-0.67336	-0.35108	-1.02122	-1.06647	0.15797	0.19440	-0.14294	0.20048	-0.30894	-1.04195	0.20749	0.77765	1.02222	-0.75629	-1.30657	-0.78792	-1.04074	-0.23091
MYH1_rep2	TMOD3_rep2	0.56667	0.30000	30	D	B1	82	59	190	496	-8.21364	-6.11332	-5.48135	-0.41460	0.74812	1.85405	4.98295	0.77507	1.26661	-0.30452	-1.01918	1.14763	5.21355	-2.65505	0.31986	1.03564	-2.56866	-0.51343	0.38805	-0.35604	2.44490	-1.78695	2.31176	-1.28323	-0.93414	0.05334	-1.15070	0.98004	-0.12137	-1.23150	-0.79979	0.65377	-1.05087	0.10206	-0.68616	-1.38558	0.10438	-1.29454	-0.75076	0.46612	-0.15541	0.01930	-0.29343	-0.86825	-0.16797	0.50701	0.03740	-0.28049	-0.21348	0.96325
SEPT11_rep2		0.60000		30	D	B1	82	59	421	544	1.65256	-6.50536	-0.58213	3.89717	3.70029	-3.60094	1.57942	-5.80459	-3.20298	-2.99873	-0.65881	-1.29857	2.48838	-2.09907	0.09214	4.74986	3.21938	1.24746	1.95411	-0.04491	-1.72851	3.94335	0.58220	0.95753	-1.58359	1.20148	0.30129	0.05866	0.67416	0.56599	-1.28378	-0.64465	-0.12866	0.18445	-1.53499	-0.18881	-0.44759	-1.53945	-1.77886	0.67244	0.15383	-0.64440	-0.54219	0.76658	-1.07408	-1.59280	-0.44712	1.07117	0.03948	0.21835
MYL2_rep1		0.47619		21	D	B1	82	59	835	618	2.81401	-7.37528	-7.71964	-4.30593	2.52496	-3.52864	5.10962	-4.65361	0.91385	-2.68242	1.50703	-0.27030	5.21638	0.49395	-2.12427	0.87037	-0.69760	1.10358	0.88621	-2.19894	0.20974	-2.08944	4.15750	-0.04271	-0.02173	1.43095	-0.59207	0.36162	0.05993	1.38955	-0.36405	-0.19510	-1.39776	-2.04233	-1.54399	0.10885	-0.27093	0.72896	-1.26176	1.42632	-0.20720	-0.42129	-0.02176	-1.13824	-0.08829	-0.44698	-1.07658	-0.33485	-0.98101	1.23893
PALM_rep3		0.87500		8	D	B1	82	59	853	666	25.99002	-21.10639	-6.35692	-1.38350	5.27420	0.46206	-2.98259	-0.80520	6.63369	-2.30270	3.60596	4.35686	4.03258	0.98021	5.39592	6.02959	-1.53977	1.18604	-1.61739	-5.01798	2.53060	1.07175	-0.81096	2.18619	-2.95198	3.59636	-1.43184	0.73804	2.14070	-2.14886	0.70738	-0.12159	-0.07249	0.27901	0.80563	0.06234	2.05150	1.09487	-0.61991	0.32590	-0.32047	-0.22774	0.27025	1.23352	-0.15476	-1.12341	-0.11917	-0.81598	0.56413	-0.04605
SEPT11_rep2	FLOT2_rep2	0.56818	0.31818	44	D	B1	82	59	466	665	-6.14742	3.30254	-5.58066	-1.23723	1.08054	2.08827	3.34088	0.83346	0.69442	3.50383	-2.92943	-5.10957	2.90392	-1.13639	2.16673	2.26680	3.71727	0.13436	0.74658	-0.26020	0.28382	-1.60899	-2.26509	-0.24275	-1.96111	-0.92473	0.36818	2.23773	0.51946	-0.15002	1.00880	-0.92868	0.47634	-0.87459	-1.48910	-1.84995	0.27328	1.24899	0.17494	0.26759	0.53371	0.49834	-0.11270	0.90712	0.01499	-0.75668	-0.37571	0.43142	0.30578	-0.76164
VASP_rep1		0.95238		21	D	B1	82	59	795	687	5.67294	5.22603	-7.23043	8.90282	2.37670	-0.18441	2.64878	0.30402	-0.78001	-4.04127	-2.45759	-3.90204	3.17350	-4.88070	0.01304	-3.78911	-0.85309	2.66218	-2.06803	-2.73200	1.89896	2.79871	-1.48110	-0.80249	-3.04899	1.23906	-1.86259	-0.65300	0.05194	-0.89919	0.11553	2.78801	-0.36402	1.47988	0.62108	0.42878	1.00473	-0.83715	0.85052	0.52044	0.16620	-0.23286	-0.22561	1.70447	0.64674	-0.60810	0.42003	0.63288	0.84176	-0.97220
GNA12_rep2		0.95000		40	D	B1	82	59	364	830	-6.60625	-6.22825	1.50440	-0.42068	-2.59786	-1.83160	1.65358	1.58176	0.61069	2.34921	0.57974	2.05898	3.19087	-5.15499	0.54487	-0.52474	2.37794	-1.67630	-1.16111	-2.27607	-2.33838	1.86651	-0.35526	0.12495	-0.41512	-1.60295	-0.04753	1.05581	-0.11931	0.45067	-1.07977	-0.17909	0.94099	-0.62647	0.72552	0.77054	-0.12964	-0.48777	-0.81270	0.85558	1.14737	-0.36827	0.42534	-0.29547	1.79159	-0.48997	-0.01693	0.86952	1.14674	-1.19826
ACTN4_rep2		1.00000		33	D	B1	82	59	558	842	9.52221	10.38843	-0.51340	-8.36818	-1.64322	0.49697	-6.97050	-8.68035	-2.34632	-0.24898	1.31968	-0.91627	5.07877	3.55131	-2.02370	4.58593	1.48661	0.94817	-0.57985	-4.18786	-1.11359	-0.75563	4.25594	0.50496	-1.06251	-2.27959	-3.11275	-0.82703	0.52223	0.26581	0.49991	-0.07604	0.49837	-0.66776	-1.67437	-0.92126	2.31072	-0.64625	0.16186	-1.36983	-1.15760	0.44196	-0.89898	1.17069	0.71945	-0.31998	1.51442	-0.43921	-0.98521	2.79847
MYL2_rep1		0.41667		36	D	B1	82	59	689	857	-4.55817	10.01795	-6.78446	-1.55124	4.92196	-0.46590	-2.64499	-1.61454	2.76975	0.82786	-4.58065	0.61181	-3.09597	-5.25192	2.28626	1.22722	2.30908	0.36272	1.14796	-2.39951	4.48644	-2.68926	-1.03299	-0.95540	-2.14575	0.84900	3.72187	-0.34105	-0.60196	-0.74846	0.31862	0.30208	0.42031	0.76055	0.37104	-0.55531	0.80796	-0.08328	-0.80682	-0.01631	-0.86908	-1.37379	0.36409	0.84943	0.79644	0.13851	0.15007	0.62618	0.27154	0.05811
ROCK2_rep1		0.96970		66	D	B1	82	60	582	172	14.40431	18.90383	6.46830	-8.19776	7.90790	-4.81273	-0.72094	-1.35401	-0.78828	-4.45413	1.74194	-3.30109	6.65375	6.26718	-2.09459	0.85239	-1.92179	2.55298	0.71460	-3.59237	1.73883	-4.30235	-1.26439	-0.34591	4.13229	-1.14353	1.15747	-3.04185	-2.88613	-2.04265	0.42740	-0.54987	-0.69225	-1.26285	-0.05557	0.63144	2.03995	-1.29655	-1.07340	-2.65945	-2.47626	1.72113	-1.25289	1.64823	-1.90795	1.29233	0.08997	-2.73027	3.04302	-0.48127
CONTROL_rep19		0.95833		24	D	B1	82	60	798	274	37.38723	2.56697	-13.72018	-3.98023	-11.63466	-11.75821	3.67221	-3.45781	-4.15960	3.35763	4.77966	-1.37287	-7.02604	-0.12114	2.69071	-7.50085	1.72394	7.28303	-2.12175	0.64386	3.85244	3.17536	4.57084	6.00184	0.27323	1.18130	-1.77354	2.99239	-0.79294	1.72444	-1.19204	-1.96809	-1.58194	-3.24713	-0.70994	2.93154	1.37390	-1.67510	-1.12298	-1.22710	-0.92478	2.16272	-0.37430	-3.00635	-0.14640	-1.83192	0.02826	-0.70071	-0.41778	1.81143
STX1A_rep3		0.95000		20	D	B1	82	60	738	284	20.69952	-4.55700	-11.29503	-1.60238	-8.86794	-8.94498	9.65477	-6.67649	1.33262	4.04951	6.49220	-3.18035	-0.37901	5.12435	-1.67188	-1.04237	1.99822	1.72858	1.56229	-3.08551	0.30440	4.60385	0.12272	0.67373	0.15068	1.67103	0.66730	1.57946	1.08347	1.05343	-1.78361	0.91441	-1.81959	-2.59879	-3.55649	0.28367	0.08501	0.86553	-0.00958	0.51381	0.49141	1.64915	0.75341	0.92948	-0.19833	-1.59144	-1.00369	-0.22246	1.42186	-2.02547
MARK2_rep2		0.81579		38	D	B1	82	60	381	303	-4.57099	1.09963	1.61532	-4.64422	7.23228	-1.34487	2.49203	-5.11203	-2.21548	3.97801	0.66050	-3.55493	-1.82435	-2.58525	-0.12556	3.82726	1.77313	-2.94455	-1.27986	-4.15261	0.12662	1.56916	1.91448	-1.54590	0.57806	-1.14842	-0.57210	0.13301	-0.93176	0.88686	-0.83461	-0.02978	-1.63872	0.41371	-0.12972	0.56669	-1.39744	-2.88757	0.69530	-0.77886	0.96060	0.14026	-0.57575	0.29563	0.90434	-0.76428	0.05583	1.01889	1.94587	0.77290
DSTN_rep3		0.79167		24	D	B1	82	60	633	488	12.86885	2.31565	-18.22788	-7.73639	-2.04764	-7.29784	4.79598	1.48207	-3.60230	9.30000	5.74151	3.75859	-9.25001	-4.72116	-0.99308	-3.39900	-1.89551	1.24302	-2.65397	-3.64785	4.24223	-0.39997	-2.46554	2.35973	1.62969	2.43874	2.53512	-0.75606	-0.77870	0.26644	-1.55870	1.12152	-1.98815	-0.74853	-2.15817	-0.57617	-1.83695	0.28285	-1.50476	2.18080	-1.81218	-0.23144	0.59206	-1.23000	-0.29740	-0.28457	0.94020	0.00215	-0.60268	1.34162
NCKAP1_rep1		0.94118		34	D	B1	82	60	485	618	-5.14680	-1.33413	-0.99181	-7.88320	-5.60946	1.83543	2.23043	2.27420	3.33888	3.43155	4.26046	-3.20216	1.38817	-1.22009	-0.67264	2.77720	0.35703	2.07633	-0.22329	2.47780	-2.71308	-2.67725	-1.38040	-1.37120	1.36447	-1.54839	1.54577	1.32128	-1.73907	0.50346	1.00826	0.01010	0.64262	-0.51394	-2.22703	-0.39716	1.54339	2.14295	-1.81748	-0.27054	0.35156	-0.86792	0.74290	-1.47932	-0.86439	-1.85497	1.39066	1.60055	0.81726	1.86284
ZYX_rep3	MACF1_rep1	0.42857	0.38571	70	D	B1	82	60	167	632	8.99027	16.65510	0.01772	-10.87302	-5.03536	-3.82093	-0.75987	0.18480	0.14356	-1.13074	-1.14826	1.92100	-0.47187	-7.23147	2.00682	5.51791	-1.78690	-2.19720	1.00257	0.53048	1.22074	1.67121	2.49696	0.74742	3.25970	-3.09624	-2.46565	-1.13361	-0.74347	-0.56288	0.75107	-1.71472	2.15155	0.19871	-2.81680	-0.20642	-0.61601	1.70033	-0.88393	1.53182	-1.56547	-2.85656	-1.42116	-0.24500	0.41994	-0.96599	-0.30906	2.17976	-0.59938	-0.94739
CAPZB_rep2		0.91304		23	D	B1	82	60	524	701	23.63149	-9.31922	-13.94206	-14.64862	2.86123	-8.33625	8.00782	2.05390	-2.66960	-2.41151	4.63424	-1.52247	2.63617	-0.44604	2.68106	1.66121	-0.79829	0.35197	3.19832	3.51281	-0.80880	-3.08686	4.52442	-0.27416	-0.69702	1.27621	0.32985	1.64096	-0.30231	1.98556	-3.15329	-0.64567	-4.39870	-2.52772	-2.92475	0.80697	1.22561	-0.28818	0.10235	-0.49260	-0.44427	-0.55687	-0.17712	-0.05786	-0.37518	0.30305	-0.55826	-0.20273	-0.60235	0.14625
LIMCH1_rep1	DYNLT1_rep1	0.48485	0.45455	33	D	B1	82	60	960	701	-0.35497	5.06848	-7.26607	1.76531	1.90560	-0.77260	-1.04910	-3.67449	0.97054	2.67804	-3.24637	-2.77022	-1.08731	2.41701	-0.26728	-0.26764	4.46656	-1.83759	1.68253	0.78088	2.61552	-1.06523	-3.41089	-0.02751	-2.66788	-0.10977	-3.28825	-0.49652	-0.01271	-0.15042	0.13928	1.40149	-0.50850	0.45196	0.95645	0.44399	0.72336	-1.63450	0.15819	-0.12870	0.11242	0.77792	0.57717	0.82717	0.07327	-1.43101	0.52917	-1.65471	0.17250	1.22558
MAD2L1_rep2		0.95455		22	D	B1	82	60	875	707	-4.61939	-8.02270	3.27375	1.23191	-2.35104	-3.89556	2.34706	0.11917	-1.46736	2.17855	0.51535	2.30642	1.19831	-0.66479	0.27290	-1.08681	-1.05868	1.24428	1.82720	-0.06841	0.24632	-0.70101	2.98218	-3.06058	-1.84137	-1.08739	-0.11804	-0.01742	0.86283	1.37789	-0.69183	0.23292	1.10886	-1.47289	-2.04251	-0.39241	-0.87681	-0.54057	-0.28061	0.24752	0.94024	-1.49926	-0.07765	0.20716	0.39934	-1.38113	1.32436	0.74742	-0.88715	-0.17079
CYTH3_rep2	ARPIN_rep2	0.50000	0.50000	42	D	B1	82	60	195	780	8.37678	4.81310	-2.94251	0.79186	-7.87450	-9.56814	-1.58197	-0.39720	1.01128	-2.77756	-0.13039	6.69863	1.19809	-3.09909	-1.17542	3.52386	1.29911	-2.54521	0.90915	2.62946	-0.02965	0.08918	-0.80234	1.01272	-0.93914	-1.81248	-1.03093	1.53001	1.35541	1.12190	-1.01067	-0.72122	0.79022	-0.77775	-2.40077	1.38976	-1.75665	1.48354	-2.02648	0.81718	1.26775	-0.35433	1.59114	0.27681	0.01907	-0.63263	1.44148	-0.82562	0.76931	0.69331
KRIT1_rep3		0.70588		17	D	B1	82	60	806	814	-3.47352	-0.26487	6.55147	-2.12665	-1.43099	1.49966	-5.46259	-7.88284	-2.55475	-3.23065	1.61333	-0.02245	0.64406	2.62518	0.38612	-0.71566	-1.01040	-0.89741	0.16068	0.40244	2.52901	-0.26571	1.39014	-0.20929	-2.12840	-1.42921	-0.46033	-3.19666	0.18352	-0.25608	-0.07500	-0.65809	-1.61603	0.45165	-1.88537	-0.08724	-0.11801	-0.95006	0.67558	-0.24397	0.06010	1.04421	0.16859	-0.23579	1.00275	-0.23952	-0.44487	-0.67231	-1.24563	-1.62281
FMNL1_rep1		0.97917		48	D	B1	82	60	139	863	-0.72022	-1.95937	-0.87334	-7.31551	-12.14402	1.50099	-0.78605	-1.22709	-1.83855	4.94571	-1.09330	0.86413	4.04842	2.07268	-1.89174	4.21333	1.76548	2.42750	0.99789	1.47852	-1.66538	-2.84045	1.02630	0.02790	1.24362	-1.13058	-0.04840	-0.93825	0.43508	1.73539	-1.29462	0.62143	-0.55763	0.76515	-0.77721	0.52102	3.41456	-0.42137	4.17772	-0.01677	0.56816	-0.06191	0.03879	0.77320	1.60983	0.35850	-2.71531	0.80993	1.33022	-1.29573
LDHB_rep2		0.95455		22	D	B1	82	60	319	895	11.74427	0.37284	-7.49543	-4.12604	-5.57296	-0.85052	6.35873	-7.14925	4.85950	-4.93075	-6.27816	1.96684	-0.10489	6.21117	-1.05377	2.11616	-3.31119	-5.16435	-0.17695	3.20772	-5.74139	-2.30072	-5.78582	3.54663	3.96313	0.65864	-2.59302	2.27271	0.13396	1.36976	0.44800	-0.46634	-1.66300	1.14861	-0.94556	-0.39394	1.38341	0.05559	-0.29217	0.76154	1.09800	0.73306	0.02513	0.93290	-1.20323	-1.95911	0.80938	-0.95458	0.54440	0.36774
GAS2L1_rep1		1.00000		23	D	B1	82	62	612	283	5.67357	-9.92209	-3.66228	3.89682	3.01438	-5.37542	2.35630	-0.94304	-3.21560	1.43568	4.40345	-0.66063	-4.01571	-2.86570	-2.17494	1.45477	-0.56849	-2.55080	-0.78516	-2.89740	1.10548	0.71748	-1.99988	3.06826	-2.67737	2.22249	0.18003	0.98075	-0.10646	1.56680	-1.27082	0.47214	-1.01617	-0.71396	-1.39518	-0.22475	-0.81356	0.43655	0.03851	0.42262	-0.33075	1.01823	0.52778	-0.71710	0.95716	-0.83108	-1.23070	-0.76531	-0.96172	0.00671
MYH13_rep3		0.86364		22	D	B1	82	62	238	279	-3.88179	-5.02362	-3.58865	-4.38571	1.22371	1.41294	0.34947	-0.57095	-0.97545	3.76855	-1.81869	-0.24228	3.81765	-0.29824	-3.24102	-2.70677	3.42376	-3.51713	0.32647	-3.64206	-1.49387	0.71780	0.82782	0.91874	1.49652	-0.51748	0.32253	0.53210	-0.32869	0.40376	0.81498	1.33825	-0.45348	0.02895	-2.00894	0.14888	-0.11225	1.03514	-0.60565	1.37193	0.06712	0.16958	0.75805	1.84400	0.93579	-0.96638	1.39733	1.32019	-0.45018	0.17558
LIMCH1_rep1		1.00000		21	D	B1	82	62	444	562	33.11856	-3.36354	-13.08078	-20.21913	3.05720	0.52197	8.26521	-2.94590	-1.24429	-6.59536	-9.67922	-1.13908	0.49166	4.48617	2.64217	-6.73499	-1.71104	0.28921	-0.49400	-2.68677	-7.52400	1.53135	2.70656	5.25084	4.54080	1.79876	-2.43686	-0.08218	0.54478	0.70697	-1.17931	-0.40460	-2.81150	-2.17605	-1.37124	-0.12193	-0.65188	0.35814	-2.40650	-1.45974	-0.83302	0.58908	0.70773	-0.99230	-0.69093	0.15114	-1.26889	-0.62612	-0.30198	-1.23480
MYO1E_rep3		0.73529		34	D	B1	82	62	624	598	2.41846	9.38295	-9.83606	0.26381	-3.27811	5.34416	1.18342	0.01684	-0.55829	4.69273	-3.36837	-4.47720	-0.23598	-1.67505	0.73299	-1.16876	-1.35869	-3.00653	0.69018	1.65606	1.72770	-0.77119	0.01249	1.58662	-0.85770	-0.57532	-2.93846	-0.87697	0.25037	-0.92886	-1.60648	-1.08054	0.30075	1.46985	0.99799	-0.57964	0.52901	-1.73735	0.63221	0.14636	-1.36269	0.47772	1.48818	-0.55213	0.03917	-1.66432	-1.87451	-0.23739	0.62072	-2.69058
CDC42BPA_rep3		0.79487		39	D	B1	82	62	433	668	1.69467	-6.11141	13.26896	-2.26758	-6.32279	-8.14151	5.44325	0.07211	0.63440	2.27977	1.95769	-0.25562	-0.50070	-0.50821	-1.75125	1.18134	2.91170	-3.23030	1.76884	-2.40531	-0.42505	2.16771	0.01817	2.17320	0.41799	-3.35506	1.04407	-0.17349	-2.83244	2.09939	-1.29050	-0.63261	2.58779	-0.39597	0.82258	1.14006	-0.12710	0.52479	-0.31936	0.61131	-0.02565	0.33593	3.85544	0.94195	1.09831	-0.23126	1.49323	1.69788	-0.40080	-1.01617
CTNNB1_rep2		0.32500		40	D	B1	82	62	332	723	5.49265	9.36349	-3.34200	-6.41394	-2.28776	-6.60168	-1.94248	-0.06346	2.58908	-2.27709	-1.16631	2.45080	-1.37056	-3.91195	-0.91185	2.91798	1.69234	-4.44507	0.90568	1.11355	0.86098	-2.52615	-0.19781	0.20303	2.14167	-2.08758	-3.43411	-0.17862	-1.48749	0.95313	0.03242	0.44797	-0.14726	-0.24536	-0.91485	-1.84937	-0.30126	0.95058	2.03645	0.15805	1.00222	-2.19087	-0.33654	1.21992	0.93937	0.57417	-0.61982	1.40813	-0.03087	-0.50690
PHACTR4_rep3		1.00000		24	D	B1	82	62	204	737	0.41584	-0.47561	-0.89011	-1.87993	1.92694	0.18117	2.27875	-1.60149	-1.59334	-6.12037	0.24354	-1.05136	4.34689	-1.22884	-0.89831	2.91922	-0.09038	-3.01909	0.81072	2.73056	-1.01952	1.46449	-0.42471	0.92740	0.87227	-0.96845	-1.80798	0.85558	-0.20709	-0.37255	-1.36957	-0.78560	-0.11086	-1.39094	-0.55267	0.20106	0.89033	-0.77914	-0.53867	0.78809	-1.52768	1.24813	0.64749	-0.76322	-0.14726	-0.15506	0.58266	-0.04843	-0.06601	0.23893
MPRIP_rep1		0.94595		37	D	B1	82	63	408	278	0.61912	-8.38433	7.76150	1.66537	-0.09924	-9.82587	5.72223	6.86112	-2.72067	-0.77721	2.58060	-1.51313	-0.89054	0.37655	-4.24546	1.50551	-0.27629	-2.74415	2.65655	-1.78573	-0.33113	-1.79177	1.00943	0.91056	-1.34683	-3.79491	1.28397	-0.32216	-1.68612	0.78413	-2.67810	1.19330	1.32067	-0.91241	-0.77455	0.32339	0.51506	-0.37998	-0.76268	-0.47948	-0.07088	0.10541	0.87245	0.01843	0.35538	-1.03963	2.16367	-0.03145	0.90530	-0.79827
ARHGAP44_rep1		0.94118		17	D	B1	82	63	732	432	7.08796	-5.26018	-11.12593	3.53187	-2.59395	-3.14034	6.73080	-0.54064	-1.37134	4.17227	2.17557	-0.96555	-0.05717	0.40986	0.16091	-0.53012	-2.15229	-1.39711	-0.16290	1.27246	2.55727	1.60456	2.47414	-3.06096	-2.03390	1.33200	-1.05073	1.36943	1.87822	1.47523	-0.05117	0.60216	-1.39735	-0.62958	-1.26016	0.50204	0.14981	-0.08766	-1.10219	0.76643	1.01890	2.24935	0.84046	0.81310	-0.35024	0.36760	0.41857	0.60071	0.40791	-1.71235
ARHGAP44_rep1		1.00000		24	D	B1	82	63	808	431	5.62749	-0.78188	-10.66289	1.06811	-1.13845	-5.23312	0.07013	-1.61478	1.40224	-0.37572	0.17975	4.98043	0.30430	-0.93153	-2.14071	-3.47010	-0.56291	-1.55550	0.45217	-0.01417	1.81565	-0.23847	-1.39239	-1.64302	1.86949	0.38521	-0.23991	2.92291	0.73962	-0.31704	-0.88297	-0.89219	-0.84801	-0.91240	-0.61366	0.53104	-0.38769	-0.64583	-1.00803	0.70247	0.05395	0.70079	0.05028	0.72262	-1.12723	-0.57245	1.00886	-0.58431	-0.75038	-1.08982
ADD1_rep2		0.95556		45	D	B1	82	63	594	517	3.86699	3.05563	-0.01477	3.48320	2.17588	-8.93376	-1.72015	-0.92910	-1.18044	-6.64775	1.62325	1.86522	-0.91550	-1.03275	0.18208	0.51471	-1.09824	-3.58415	-0.32564	0.84601	2.96620	-0.66957	1.34409	-0.78518	-0.31002	0.10249	2.67049	-0.67360	-0.53704	2.48556	-0.36590	-0.51971	-0.50938	-0.91691	-0.75442	-1.47288	1.02252	-0.68231	-0.57575	0.07496	0.36177	-0.11094	-0.17378	-0.21163	-0.60843	-1.22326	2.43371	-0.22756	-0.93920	-1.52901
SPIRE1_rep1	VASH1_rep1	0.48077	0.48077	52	D	B1	82	63	870	504	-4.37153	4.30884	1.76401	-10.43460	-1.13936	1.23732	-4.05782	0.01036	1.04664	-2.42051	-0.45053	0.47450	-1.21563	0.38124	-0.76801	-0.36224	0.28434	-0.02815	0.11071	2.09289	1.33553	-2.46871	-2.84019	-0.49938	-0.75439	-0.50920	2.66283	-0.27756	-2.29402	-0.65196	-0.80732	0.60051	-0.98975	1.06290	0.86842	-0.39463	1.79230	1.60048	0.41693	-1.15249	-0.15652	1.29543	0.60158	1.25219	0.80002	0.32696	0.53262	0.02268	0.84581	0.39130
EVL_rep2		0.66667		15	D	B1	82	63	250	532	37.44760	2.19989	-8.44881	-8.63606	2.50456	5.39432	12.45782	3.44919	-3.07656	1.64443	0.65857	2.28932	-2.20290	2.23986	5.44340	-0.51270	5.08952	-4.92575	4.47432	3.45033	-4.91701	-3.54070	-5.05822	-2.48799	-2.42721	3.37056	2.07248	1.75832	-0.44288	0.96241	-0.50027	-0.97646	-1.41291	1.24608	-2.64500	0.19381	-0.33759	0.61283	-0.97788	0.20584	0.55667	-2.44060	-1.16888	0.71553	0.84724	2.56728	-0.53122	0.70820	-0.79470	-0.04466
PAK1_rep1		1.00000		19	D	B1	82	63	195	562	26.97144	-0.88910	-10.63954	-6.64830	-2.62301	3.84073	2.70830	-1.47459	-8.70792	-8.18569	-3.56016	-1.19957	4.09402	4.01451	0.34107	-5.09805	2.19347	0.48182	2.86957	2.62992	-2.80312	-0.76623	-2.08364	1.06795	4.47011	2.52310	1.78997	-1.74810	0.23868	-0.87904	-2.20182	0.41433	-1.83881	-0.44076	-1.58989	0.57771	-0.95238	0.21569	0.58851	0.53141	-0.23260	0.08315	-1.66526	-0.46073	0.65605	-0.57550	-2.16355	-0.34274	-0.80376	-1.10333
VASH1_rep1	SPIRE1_rep1	0.64062	0.31250	64	D	B1	82	63	822	660	-1.35902	2.64808	0.62204	-13.36401	-3.38060	-0.23671	-0.86884	1.43238	0.43885	-0.00820	0.24053	-2.01616	-0.51275	0.20509	-4.03923	4.77718	3.56556	0.14825	-0.96028	0.71806	-4.63076	1.55969	-2.92335	0.56099	-1.98841	-1.01454	0.62245	-0.75070	-2.05567	1.16478	-1.39996	0.81036	-1.40970	2.67604	0.31308	1.12032	-0.03897	1.62545	-0.00602	0.08573	1.23374	-0.29450	-0.27241	2.51814	-1.34350	-0.40620	-0.46912	1.14323	0.25366	-0.67370
ARAP1_rep1	PRKCE_rep1	0.52000	0.48000	25	D	B1	82	63	318	675	14.26694	-11.17427	-5.64526	-4.38917	0.23427	-4.89843	2.66251	0.61459	-4.45259	2.11710	4.69506	-3.07149	-1.31619	1.66161	-2.70121	3.55135	1.35931	-0.50984	0.32334	0.40878	-0.87810	-1.60312	1.15610	2.28938	0.01381	1.66256	-0.68966	0.96517	-0.38968	1.83042	-1.53904	1.34416	-1.98649	-0.91623	-3.17488	-0.60002	1.10066	0.28925	0.47215	0.35880	0.91969	-0.20087	-0.97883	-0.11343	-1.15509	-0.80881	-1.25420	0.29917	-0.15880	-0.39605
NEXN_rep3	HIP1R_rep2	0.46429	0.39286	28	D	B1	82	63	876	740	-0.62164	-2.85365	-2.64282	-1.90293	-1.65169	-3.41743	2.19363	-0.06900	-1.05353	5.70366	-1.54119	2.88852	-1.73971	-2.31325	0.86842	-4.09645	0.39397	-2.27308	-0.69076	-0.98291	3.02585	-1.48043	0.11223	-2.81492	0.37628	-0.10076	-0.80580	-0.76092	-1.55669	-0.40824	0.22712	2.51209	-1.00564	-1.55363	-1.14568	1.44053	-1.00473	1.08251	-1.45675	0.90323	0.99739	0.87067	-1.71450	0.91431	0.74148	-0.22205	-0.03758	-1.79851	-0.55098	0.40151
ANXA1_rep1		0.80952		21	D	B1	82	63	762	775	-7.28500	-2.59261	-3.01908	-4.32716	0.35298	4.64822	0.48109	-1.07019	-0.26098	1.79002	0.38417	-2.19223	1.82904	-2.00055	-3.27275	-0.06657	0.82895	-1.21736	0.62352	-0.15931	-1.10116	-0.49030	-1.52813	1.07207	1.26802	-0.30278	0.62438	-1.47009	0.46104	-0.93250	-0.03385	1.03729	-1.17609	-1.41441	-1.01879	0.02003	0.96293	1.00113	-0.64864	0.19634	0.07740	-0.45454	1.59179	-1.19219	0.00624	-2.22647	0.28821	-0.77558	-0.39800	0.05570
ROCK1_rep3		1.00000		18	D	B1	82	63	522	828	4.69556	17.43441	-6.81420	-7.70971	-0.82400	0.20268	-10.45572	0.92918	3.60754	6.93774	4.91095	3.64633	-2.76141	-0.78440	-3.45986	2.32605	-1.33159	-1.12298	0.73012	-1.69837	-2.10393	-1.56708	0.43154	-1.49864	2.35350	0.75412	2.74933	-2.08990	0.17588	-1.11028	-0.84196	-1.27732	1.07148	1.48749	1.85023	-2.51886	0.00445	0.60995	-2.93611	0.05188	-1.16794	-0.12735	-0.40049	1.94608	-0.70819	-0.02774	-0.98687	0.81407	-1.23696	0.26876
WHAMM_rep3		0.93750		16	D	B1	82	63	258	838	-4.33294	-1.76432	1.84838	-5.37858	-3.74774	2.64830	-6.73881	-6.75842	-2.07865	2.13317	3.51292	0.00314	-0.69468	2.28744	-0.09047	0.43095	1.91885	-0.86520	-0.48359	2.09597	-0.85422	-2.45670	-0.44168	1.32974	0.37683	0.33757	-0.04452	-2.88812	0.36546	0.16560	-0.51965	-0.30306	-0.22593	0.52118	-1.75319	-0.35526	0.02950	-0.06793	-0.08308	-0.58796	0.69967	0.55227	1.86656	0.55340	1.17950	0.50943	1.23553	0.04269	-0.15043	1.03538
FAM89B_rep1		0.93939		33	D	B1	82	64	879	137	-2.42736	0.65176	1.70196	0.83227	0.16756	-5.74573	-0.89536	-1.02326	1.27622	-5.73101	2.01688	-1.82077	3.56687	3.06971	-1.23376	-0.27437	1.84515	-1.10152	0.63577	1.31830	0.13058	-2.23951	1.20223	2.17187	-0.48307	-0.71546	1.06993	-0.26546	-3.22101	-0.52818	0.16909	1.28315	-0.44142	-0.48667	-0.38179	1.20992	1.41195	-0.32700	-1.54096	0.45419	-0.32106	0.44391	0.24542	0.80718	-0.21003	0.75549	0.80556	-1.20771	0.01321	-0.00465
CORO1C_rep3		0.88889		18	D	B1	82	64	627	248	-3.41262	-1.56956	-2.45175	0.26597	3.03096	-1.93928	0.33365	-4.52639	-2.66395	-4.09141	3.21675	-1.71582	1.67308	4.28829	-1.07438	0.72424	-0.07042	-4.19919	0.20298	-1.42041	2.62382	2.06554	-0.19930	-0.06444	-1.14453	-0.88355	0.34712	0.69635	0.97388	-0.39534	-0.35570	1.00762	-1.71388	-2.17240	-2.49769	-0.99529	0.48790	-0.81899	0.03086	1.35932	-0.54003	-0.03971	-0.24061	-0.08634	0.37153	-0.31312	-0.42251	0.46343	0.20962	-0.23788
FSCN1_rep2		0.86047		43	D	B1	82	64	577	418	0.21682	-6.41319	0.56034	-4.61453	-4.38048	-2.32627	6.76503	1.27918	-2.19093	2.46182	0.49933	-0.70149	2.73840	0.32364	-1.91947	1.00903	-0.53819	-1.19431	1.50700	-2.08799	0.16671	0.71476	0.05671	-0.34342	-0.86785	-1.70949	0.80515	-1.15001	0.30669	2.55285	-0.05265	1.18622	-1.05544	-1.70003	-2.24319	-1.19430	0.15078	0.74881	0.08638	0.89205	0.64928	-0.21867	0.90545	0.87739	-0.99478	-0.46661	-0.47957	1.19356	-0.92640	1.08757
ZNF185_rep1		0.82609		23	D	B1	82	64	524	510	24.36801	-2.06415	-8.36894	-3.24593	-10.79216	-6.02460	-2.87157	3.17460	2.47266	2.63513	-4.37623	8.33463	0.68137	-6.44195	-3.06361	-0.29591	0.81451	-3.83828	0.69652	-0.30947	-0.33269	1.12843	-2.35917	0.30498	1.37337	3.36357	1.23502	-0.27839	-0.52882	0.29005	-1.08864	-0.89174	0.60808	0.20846	-0.39317	-0.95349	-0.67503	1.01051	-1.65671	1.85794	-0.12993	-1.69854	1.37624	-0.57001	2.12355	1.79663	0.63947	-0.70229	-0.73685	-0.14442
HDAC6_rep1		0.80000		15	D	B1	82	64	606	568	3.90146	-0.57696	-7.29367	-4.24231	-0.80421	-2.86811	2.39203	-5.20450	1.00019	-1.04272	-1.37422	2.47291	-1.85809	-4.03154	1.58601	-0.21789	-0.42679	-1.50930	0.54472	2.80120	2.03876	0.48365	-1.18772	0.73605	1.20823	0.91957	-2.28566	-0.04339	-1.60756	0.76706	-0.17929	0.07667	-1.46369	0.66918	-0.48480	-1.94138	0.65865	-0.61374	-1.44130	-0.19400	-0.32857	-1.09032	2.36739	-0.20355	-0.42292	-0.62396	0.53792	-0.43318	-0.84942	1.09539
TPM1_rep1		1.00000		14	D	B1	82	64	686	568	3.27372	2.40550	-9.85319	3.47459	1.66738	0.68358	0.75005	-6.11021	1.25263	-1.09396	2.66721	-3.69420	1.63865	-0.05583	-0.99039	0.22207	0.18527	1.12200	0.65409	-0.69023	0.07753	2.25345	-0.80983	1.93891	-0.47830	1.81888	-1.90700	-0.95000	0.13199	-0.50405	1.03544	-0.26902	-0.46218	-2.73339	0.20754	1.23521	-0.21800	-1.25957	-0.13212	-0.65973	-1.75289	0.00739	0.63757	-0.52089	-0.76824	-1.41412	-0.19833	-0.00831	-1.27236	1.95355
ARAP1_rep3		0.70588		34	D	B1	82	64	827	612	-2.16199	6.11725	-5.12512	-0.05894	0.77756	-3.17696	-2.58630	-5.15428	6.18770	-4.47386	-1.87945	3.96853	-0.49089	2.29869	2.08675	1.91264	0.38540	-3.48678	-1.12736	0.34783	-0.44195	-2.49023	0.07059	-0.16139	1.84044	-0.05830	1.05769	1.76727	1.61673	0.99338	0.40858	-2.48733	-0.18811	-0.00608	-0.55263	0.84879	-0.05115	-0.33900	-0.73584	-0.86041	0.98146	0.65282	0.01854	0.29697	0.16637	-0.71373	-0.50312	1.33188	0.71315	-0.64276
SDC4_rep2		0.85185		27	D	B1	82	64	452	664	22.78008	4.01908	0.90787	-4.13394	-4.24492	7.54649	11.29068	-0.11252	0.19518	-10.46180	-6.83154	-0.18729	-4.37099	1.74700	3.66829	0.64019	2.67150	-4.82057	1.89294	3.04229	-5.29071	-1.41008	2.04533	0.73312	-0.63746	0.24090	-2.43730	0.88737	0.55433	2.61373	-1.27671	-1.44128	-2.01181	0.88634	0.95091	2.07650	1.72485	-0.27797	0.50154	0.58329	0.53621	0.11224	0.30880	1.14747	-2.19965	0.06631	2.13267	0.14152	1.24751	0.07652
RAB13_rep2		0.88235		17	D	B1	82	64	408	669	15.64994	1.20141	-3.47394	2.42213	-6.97394	-2.19392	9.17265	-2.78395	3.71717	-3.71932	-9.13712	1.09065	-0.76627	5.02200	-1.48961	1.43164	-4.49003	1.29086	-0.63475	1.46271	-3.74675	-4.44580	1.13971	-0.26995	3.17297	-0.04961	-2.59030	0.63745	2.75908	2.17294	-0.84814	-1.61448	-0.57498	-0.02905	0.11131	-0.98112	-0.06009	-0.28729	-1.12591	-0.35939	0.60636	1.22835	-0.09172	-1.71647	0.97771	-0.12911	1.24633	-0.17024	-1.32491	0.81522
SETD3_rep1		1.00000		12	D	B1	82	64	926	670	-9.62824	5.63615	-7.03942	-5.44555	4.17094	-0.26369	5.33879	2.60694	9.48433	-1.34608	-6.81414	0.64819	-5.57018	0.13412	1.70568	0.74371	-2.89916	-1.01615	-0.01558	1.51541	-1.77547	-1.14256	-0.56493	1.30169	3.23161	1.02223	2.03266	-0.71224	0.28349	0.06302	-0.13655	-1.38943	-0.19364	-0.48507	0.21434	-1.12994	-0.63133	0.45572	0.46076	1.69420	-1.34347	-0.35228	-0.87054	-0.93308	-0.98133	0.00617	0.16896	-0.19817	0.61816	-0.10486
ARAP1_rep3	PDLIM5_rep2	0.60606	0.30303	33	D	B1	82	64	824	648	-1.56298	3.35052	-1.99459	1.17692	4.48830	0.34561	1.70818	-6.83249	1.71845	-6.08298	-1.66182	-1.13167	2.57846	2.76347	1.35850	2.94679	-1.04016	-1.56251	-0.23413	0.41469	0.52152	-2.49357	1.63012	-0.00247	0.38255	-0.46553	0.39620	0.82534	1.74885	-0.62073	-1.45900	-0.34440	-1.76663	1.13481	-1.67533	-1.00226	0.46419	-0.53188	0.21365	-0.67222	-0.63178	0.18212	-0.74507	1.31690	0.69565	-0.09919	-0.22948	-0.80638	0.02875	-0.07091
TPM1_rep1		0.87879		33	D	B1	82	64	603	649	2.76819	3.58496	-4.73861	-13.63665	2.69869	4.80834	-1.84370	-4.39748	-0.91847	-0.73328	-6.56399	-1.09915	-0.14449	-4.15326	-0.71489	-0.27244	1.03614	1.77132	3.72943	-1.35142	1.59114	2.37861	0.84099	1.32363	-1.08959	0.14851	1.43517	-0.70041	0.04662	-0.61722	-1.03026	-0.57780	-2.00100	0.82158	-1.21474	0.39593	1.44758	-0.83002	1.35292	-1.24775	-0.00403	-1.61451	2.56470	-0.25186	0.53846	-0.37753	0.66337	0.57874	0.04415	-1.03401
TPM1_rep1		1.00000		26	D	B1	82	64	724	671	1.19785	12.21644	-8.30589	-5.23758	7.34452	-0.26908	-1.39723	-4.87511	1.19959	-0.26613	-1.57545	0.78161	1.95206	2.78538	0.94711	3.99467	-0.16188	3.00894	3.01071	-2.24576	4.00039	0.26888	0.19672	-0.13943	3.84515	-1.05518	-2.86279	0.86188	0.87012	-0.60777	0.87915	0.15224	-0.64574	-0.07493	0.06913	-0.70774	0.00182	1.02490	-0.47247	1.96319	0.95694	-1.12250	-0.14717	1.54562	-0.76157	-1.41884	1.20558	-1.30086	-0.41191	0.88002
LDHB_rep3		1.00000		22	D	B1	82	64	915	710	-7.11697	-4.07833	-3.40588	-0.76656	3.05736	1.90793	8.01510	-2.38206	4.36772	0.05390	-6.03823	-1.55291	-2.53095	3.74218	1.48367	-0.22745	-4.66055	-2.79917	-0.22080	-2.27345	-2.32077	-2.95169	2.61020	2.28135	0.41729	0.83295	-0.27484	1.33022	-0.44235	-1.16477	-0.58506	1.20780	-2.15758	0.56660	-0.24333	1.62796	-0.64058	0.17666	-0.46691	0.46044	0.10391	-0.49278	-0.31292	0.88810	-1.02462	0.75265	0.36741	0.67042	0.17919	0.01153
NCKAP1_rep3	TNS1_rep2	0.46392	0.31959	97	D	B1	82	64	430	778	4.90666	7.71959	0.05388	-7.91945	-13.17641	-8.35416	3.54023	5.17687	1.33046	4.79235	-2.30369	2.97475	-0.25976	-3.39009	1.67216	2.32088	1.20905	-1.74056	-0.41669	1.24229	1.09542	4.50973	4.19961	-1.37570	-0.94560	-3.36570	-1.61731	-1.08951	-0.81831	0.89908	-2.41735	-1.93733	1.53990	2.59537	-0.63383	1.44338	-2.67276	0.17748	0.99169	2.78536	0.49886	-1.92968	0.78154	2.30769	1.56548	2.80620	-0.57860	1.26828	-3.56403	-0.39547
BCAS3_rep3		0.96154		26	D	B1	82	64	830	783	1.44225	-2.36758	-1.97384	-1.10580	-2.30481	0.50587	6.95408	-0.69755	-2.17865	-6.16766	-1.72869	-1.51038	3.26385	0.98944	1.41550	-0.86124	-1.84031	-0.81822	-0.74453	1.95710	1.86457	0.21335	-0.65960	0.63803	1.28131	-1.43012	-0.37557	1.76988	0.11795	-0.55811	-0.57213	1.14312	-1.03163	-1.23634	-1.88986	0.58919	0.23461	1.05197	-0.64817	-0.43850	0.71399	1.24705	0.56329	-0.23148	-1.00754	-0.30524	1.47867	0.76065	0.65574	-0.37308
WASF1_rep2	WASL_rep1	0.42857	0.35714	28	D	B1	82	64	356	822	-1.93480	-4.31755	-2.04607	0.32593	-3.81953	5.29277	4.84560	-5.57938	-0.32698	-0.41413	-6.58022	3.27381	-2.11349	-1.45571	0.06813	-0.06344	-5.34125	-1.37260	0.56286	-0.79843	-2.97627	-3.29701	1.27805	1.07763	3.12286	0.89355	1.50735	-1.64005	1.36705	0.03935	-0.09245	1.31084	-1.34197	-0.22452	-0.94950	1.24491	-0.94893	0.53475	-0.14894	1.90906	-0.67785	-0.83301	-0.08832	0.21646	1.13582	-0.71854	-1.41045	0.21305	-0.74050	-0.48557
MYO6_rep3		0.78049		82	D	B1	82	65	285	192	2.05231	-0.28329	2.31256	-7.90060	-11.35737	3.51139	-6.38078	3.84113	-4.05327	4.28299	-5.53819	0.77208	2.08007	0.09697	-3.49658	2.13068	0.27884	0.17992	0.51791	0.08493	0.82839	-3.18216	0.70334	2.87990	1.22828	-0.70636	1.15792	-2.73057	-2.03132	-1.06327	-1.07208	0.24263	1.01751	-2.00291	2.67629	-0.43721	1.15313	2.54704	0.95071	0.92591	1.02156	-0.48721	-0.60055	2.00474	1.36120	0.55820	-1.35354	-2.71572	-0.65219	-0.75800
SRC_rep3		0.91667		24	D	B1	82	65	897	245	-0.18571	2.08151	2.98813	-3.77657	-6.23435	4.14724	-3.00496	-4.30411	-2.72726	4.39025	2.27790	-4.25305	0.07819	-1.18750	-0.03089	-0.81239	1.15997	-1.04544	-0.59838	0.57926	-1.60971	-1.25475	-0.92345	1.71035	-1.33951	-1.50336	-2.29810	-1.79984	-1.28809	-1.24932	-0.09728	0.22804	0.43832	0.45543	-2.16592	0.78692	0.92683	-1.98021	1.14601	-1.09039	-1.01520	-0.23888	0.00620	1.01648	0.61301	0.35009	1.59318	2.17703	-0.07836	0.87614
LASP1_rep3		1.00000		36	D	B1	82	65	379	380	18.65579	9.43221	-5.99324	-0.03796	-6.65422	-9.20889	-1.27735	-1.51449	-4.68117	3.86292	-4.04623	-0.81696	-2.69672	2.18770	0.89521	1.18071	5.43852	-1.39777	1.57450	2.72576	3.49424	0.34784	2.56332	-0.54057	0.44194	0.25339	3.28892	0.85520	1.02612	0.71915	-2.80573	0.37443	-0.78147	1.16747	-1.73483	-1.25901	0.83605	-1.17645	0.51450	-1.95639	-2.04441	-2.39485	-0.27696	0.88360	0.02909	-0.66210	-0.26008	0.11905	-1.68449	0.70598
TMSB10_rep1		1.00000		42	D	B1	82	65	62	516	-6.79409	-6.31154	-7.66835	-4.28813	3.83957	0.22396	1.38095	-2.23227	1.98423	2.01607	4.42080	-0.62439	0.83771	-1.96760	-3.37268	2.39307	0.45375	-2.08599	0.95029	-2.15594	-1.45916	-1.70786	1.06654	1.25821	0.51607	1.27729	-0.49422	-0.00509	-0.53250	0.55032	-0.24476	1.30714	-1.34106	-0.25887	-1.29388	-1.06661	0.38626	-0.05768	-0.22003	0.69926	-0.47513	-1.50444	-0.43024	0.36480	-0.90476	-0.49734	-0.85621	-0.54880	-1.01011	0.12372
CSRP3_rep3		0.95238		21	D	B1	82	65	590	513	1.35798	-3.63608	-2.11529	5.28891	0.93041	8.66684	-1.24726	-0.70855	-3.27120	1.47987	-4.47294	0.27307	0.24765	-4.63024	-1.60160	-3.19733	0.74689	-1.27062	-0.24715	0.39177	-0.08556	1.89000	-2.30303	-1.26097	-0.77169	1.55915	0.71975	2.09596	-0.00123	-1.09663	0.87816	-0.44219	-0.25360	1.36422	0.89518	0.55698	-1.63627	-0.36381	1.60867	0.57395	0.08603	0.39682	-0.08925	1.62058	2.38205	1.57105	1.53397	-0.96891	0.41864	0.34630
COTL1_rep3	CNN2_rep1	0.53125	0.43750	32	D	B1	82	65	361	526	16.94538	-13.22710	-7.40336	-10.99333	-0.09643	-4.53168	3.39187	-2.59450	-4.64823	-2.24488	4.23647	-1.82604	1.09138	0.57855	0.66332	4.42788	1.02141	-2.93027	4.18282	1.22417	-0.46126	0.91857	1.08781	3.22378	-1.40458	1.71448	-0.80953	0.52345	-0.73950	1.31690	-2.05443	-1.65017	-2.61793	-2.14290	-4.03428	-0.35779	0.54344	-0.13894	-0.96948	0.39354	-0.08120	-0.09565	0.56695	-0.96224	0.23835	-0.09199	-3.08745	-0.23394	-0.48301	1.26437
CSRP3_rep3		1.00000		15	D	B1	82	65	563	568	-6.12338	-2.58190	-1.93590	3.71691	3.45880	3.22374	-4.72888	-0.37534	1.90618	1.17472	-4.39930	1.34318	3.89068	2.88955	-0.98180	-3.08003	0.86705	-0.41259	-0.18109	-1.49359	1.20582	-1.92059	-2.93025	-0.72683	0.59788	0.73998	-0.60270	0.67791	1.79359	0.28848	1.99726	-1.41545	0.89214	-0.66878	0.81834	-0.41165	0.84634	0.04211	0.55589	-0.27385	0.16251	0.49504	-0.00327	-0.36240	0.25425	-1.09311	1.16022	1.43418	0.75358	-0.98569
PDLIM3_rep3		0.75862		29	D	B1	82	65	791	559	-1.22676	-9.67955	-3.40834	1.30605	-1.94095	-3.46337	3.93056	-2.38818	-0.49659	3.52114	4.48516	1.17904	2.48296	-1.58455	0.39112	2.67667	-0.43762	-4.06852	2.01981	-1.42812	-0.33012	1.51091	2.98565	0.32747	0.93042	-0.51839	0.03556	0.64844	-0.84608	0.38161	-2.23221	-0.28420	-2.47345	-1.96535	-1.23525	1.06847	-0.97598	-0.76898	0.23249	-0.68759	-0.67026	0.82366	0.55681	1.23420	0.84314	-2.59350	-0.94014	0.98709	1.09725	-1.18303
KLHL4_rep3		1.00000		24	D	B1	82	65	315	604	21.35035	-3.47843	-7.10715	-8.82284	-5.41433	-5.48365	5.37452	0.65609	-3.93696	2.33098	0.77418	-2.43601	1.72293	2.48311	0.33150	-1.78906	3.29964	-0.31523	-1.63939	1.30455	2.01626	2.24616	0.20213	0.29438	1.70371	0.55183	0.57862	1.99440	-1.25153	1.68188	-3.54652	-0.64255	-2.05147	1.02412	-2.22708	0.11772	-0.51828	-0.92713	1.24615	-0.81106	-3.29247	-2.10201	-0.01539	0.97805	-1.74004	0.42715	0.73141	1.98273	0.70606	1.52795
CDH2_rep2		1.00000		53	D	B1	82	65	418	633	-1.76432	-1.94541	-4.58209	-8.99031	-8.88864	-2.44713	1.25832	-0.31896	0.72877	0.85913	1.23561	3.78308	-0.00494	1.53734	-0.88360	0.37249	-0.38122	-1.53843	1.64555	0.18487	5.57774	-2.75695	-1.49752	-0.57057	3.02466	-1.40417	1.89836	-2.54263	-2.56134	0.83151	1.06267	2.46078	0.11120	-0.83422	-0.71298	0.88611	2.54890	0.07267	1.28689	2.01374	0.87790	0.65848	1.28503	-0.73138	3.32046	0.91280	-0.08876	0.16047	0.76645	0.58511
LDHB_rep3		1.00000		17	D	B1	82	65	308	760	14.26492	-10.39675	-11.11504	-2.69167	0.67065	-1.83058	1.65869	1.01969	-6.40167	-1.54148	0.64456	2.45773	1.13009	2.40135	-0.96280	4.32479	-1.52928	-0.72878	0.30881	0.60451	1.27456	2.33321	-1.21333	-0.16160	-0.43639	3.02354	-1.58484	-0.20930	0.65135	-0.20312	-0.69342	-0.17412	-1.00305	-0.98456	-0.24222	-0.78526	-0.15715	-0.57872	0.37716	-0.18828	-1.03999	0.57873	0.26642	-0.97601	-0.88962	-0.54810	-0.50162	-0.33961	1.17000	-0.72600
CDH2_rep2		0.98113		53	D	B1	82	65	424	774	8.25002	-0.34783	-9.79511	-11.44907	-10.78125	-3.66927	4.10975	-4.10837	-0.94833	0.23156	0.42113	3.25549	0.52122	1.54781	-1.74311	-0.99336	-0.36207	-1.02679	-0.10738	2.58826	2.37418	0.41037	-1.40804	-0.56313	4.02766	-0.10732	3.53725	-1.79258	-1.95862	1.51299	-0.43432	1.09866	-1.42895	-2.49929	-0.96441	1.19700	-0.63095	1.50629	0.74413	3.49602	0.84971	0.52453	-0.07119	-0.81870	1.06859	-1.53556	-0.93290	-0.57568	0.80256	0.34520
AJUBA_rep1		0.53846		13	D	B1	82	65	110	762	40.87412	33.73865	-13.49393	11.42650	-27.95313	-0.25633	-4.26841	1.79859	5.23207	1.91518	2.46472	-1.14538	10.86517	-4.90654	1.11387	4.89824	-11.06915	-6.61988	1.84489	-12.90625	-7.49587	-0.25485	-0.24384	6.86874	0.67261	-0.66343	-2.66828	2.58604	2.39144	-0.27554	-1.04187	-0.74745	2.31191	1.10911	1.17551	-0.20363	2.02062	0.26647	-1.82157	0.24782	-0.45034	0.93463	-0.28692	-0.87257	0.11336	-1.62931	0.66053	-0.10133	-1.46201	0.70287
VIM_rep1		0.91892		37	D	B1	82	65	465	815	26.72215	-0.76435	-8.80898	-6.92150	-3.84973	-4.22684	9.89168	-3.35807	-5.34854	2.10169	-0.21773	-5.15047	-1.19508	1.69518	2.45343	1.30659	2.33525	-0.55387	-2.98226	-0.26305	-0.59544	1.54152	-0.35597	-0.30758	2.20154	1.13354	-0.44653	1.72973	-0.22427	-0.23075	-3.85452	-0.28190	-2.19562	-3.27000	-0.39654	0.47163	-1.25475	0.40990	-0.09204	-1.58055	-1.81195	2.72363	-1.35005	-1.85058	1.15716	0.32765	-1.15710	0.68369	0.69211	-0.37413
AJUBA_rep1		0.88571		35	D	B1	82	65	96	876	2.65864	-0.63718	8.27280	-4.20044	-1.25681	2.93870	-3.59690	-2.46399	-1.82948	-2.28662	-1.97090	0.15107	2.46999	-4.67849	-0.80480	3.23303	-1.31976	-2.71631	-2.34607	1.42067	-1.19003	4.54974	-0.48172	-3.15682	0.04345	0.38528	0.29829	-0.39826	-1.44139	-0.28565	-1.04558	1.09701	-0.18944	1.08128	0.02819	0.76384	0.00940	-0.36374	-1.54010	2.17236	0.70201	-1.49881	0.57227	-0.06091	-1.00810	1.02830	0.57809	0.81431	0.93892	-0.46988
SH3BP1_rep2		1.00000		37	D	B1	82	65	819	907	-7.23797	-1.94705	-1.32191	-0.20732	-1.18983	1.87490	-1.67621	-4.28042	-0.53421	-2.25242	0.73856	0.11952	0.63253	1.83028	1.93305	-2.39485	-0.32185	-3.96728	0.45107	1.32337	1.99485	2.20281	-2.20257	1.02818	-1.08194	-0.72058	0.41671	0.22042	2.00674	1.19979	1.35240	-0.76014	-1.33576	-0.94421	-0.86703	-1.33962	0.74642	-1.57225	0.39398	-0.03029	0.18556	1.82389	-0.73537	0.63823	0.54902	-1.47625	1.18696	0.19967	0.26028	-0.61291
FLNC_rep3	PSTPIP2_rep1	0.59524	0.38095	42	D	B1	82	66	581	224	-10.44114	1.80444	-0.86841	-6.27124	-1.40567	3.08747	0.26955	-2.91013	1.88231	4.98388	0.93600	-3.20002	-0.92311	2.45820	3.43728	-1.42548	3.12726	-0.82247	-0.35995	0.32241	1.29307	-0.22768	-1.07948	1.34145	-0.95859	-0.45031	0.82192	0.47710	-1.52161	-0.87983	-0.57658	-0.32637	-1.58550	-0.18064	1.24898	-1.12686	-1.62231	0.85771	-0.74284	-1.96144	0.01738	0.72235	-0.90404	1.60865	0.78475	-1.35261	0.29220	1.96132	0.55549	0.47185
FLNC_rep3	PSTPIP2_rep1	0.63889	0.30556	36	D	B1	82	66	537	293	38.72885	8.92356	0.26642	-20.26101	-2.68712	-1.66852	-8.52300	2.71606	1.60364	-13.70045	-13.43483	2.74931	-1.84704	0.58608	-2.42660	-12.50409	1.36238	4.21684	-4.63903	-8.26655	-3.29919	6.66169	6.84485	4.13096	6.68474	-1.82675	-1.82621	1.86911	2.14866	-1.67476	-2.15385	-3.05826	-0.01474	0.13754	2.37518	1.95256	2.03407	1.47852	1.06800	0.25576	3.50990	0.17028	-1.54933	2.62380	0.15695	1.03711	2.75874	-1.27876	0.31445	-0.70930
MAEA_rep2		0.95238		21	D	B1	82	66	445	426	6.47940	-2.99598	2.75864	1.71889	-3.83760	1.46674	3.39226	1.72284	-6.50023	-0.00508	-1.99924	0.07521	1.56993	0.79774	-1.47462	-2.46318	-3.09431	1.01799	1.48222	-1.77442	4.21137	1.41837	0.36244	0.86036	-1.51002	1.98505	0.71245	-0.27895	-1.55781	2.77065	0.52284	1.11298	-0.51077	1.81144	0.44628	0.31438	0.82119	-0.56000	-0.37101	0.20117	-1.54902	-1.24120	-0.25408	0.20446	-0.22856	0.48472	0.42592	1.26778	0.33997	-2.60516
VASH1_rep2		0.83333		6	D	B1	82	66	702	435	-2.86333	6.95366	-2.01954	-4.36670	0.34263	3.37720	-4.34985	-4.39639	2.45365	1.91962	0.48357	-2.50490	3.49185	0.45470	-0.16099	1.26412	0.53675	-0.00095	0.26118	0.66264	0.06674	0.73041	4.46829	-0.75784	-1.99688	-1.31591	1.03267	1.10000	1.56729	-0.62800	-0.57843	-1.23446	-0.56703	-0.34867	-0.61190	3.00196	-0.04519	0.16289	-0.06322	-0.21338	-0.50128	-0.67852	-0.63371	1.33697	-1.38925	-1.52152	-0.73030	-1.64158	-2.42977	0.02999
ABL2_rep2		1.00000		7	D	B1	82	66	606	537	28.61725	-24.03917	8.96647	-5.93503	2.87893	-0.00536	-8.56218	6.00818	6.33748	-1.23912	4.04592	-3.18197	0.99921	-0.09761	1.06916	2.47122	1.89767	-3.22969	3.48122	1.88967	4.66160	1.29402	2.61480	2.27511	1.27157	3.35102	-1.29120	0.66948	0.28467	-0.40727	-1.93482	-1.40969	0.08159	-0.31734	-1.05577	0.46755	3.05613	1.37060	-1.08876	-0.67831	1.22001	-0.86702	-0.40733	0.91605	0.09646	-1.49776	0.30310	-0.15159	-0.39758	-0.52305
MISP_rep1		0.94737		19	D	B1	82	66	182	553	-0.67488	9.86178	-10.18216	7.29949	-5.94982	7.25125	4.11581	8.14652	0.44737	4.19248	1.24321	-7.73829	4.56631	-1.63836	2.07221	3.90486	0.76275	-2.21821	1.44915	-1.30950	-0.73166	-3.30904	0.09116	4.44356	2.17988	0.93823	0.21567	-1.36925	-1.33242	0.81602	2.12924	-0.23713	0.60624	1.84693	0.05361	2.60060	0.32091	-1.57860	0.14121	-0.99883	-1.74691	-1.20619	-1.67640	1.02638	0.69655	0.17640	-0.93224	-2.37503	-0.35149	-0.02080
ANTXR1_rep3		1.00000		10	D	B1	82	66	234	788	-13.15445	-3.82495	-1.32744	-6.27523	-0.60060	1.54449	0.48851	-2.08758	-0.33158	1.54522	2.89032	0.20924	-1.52656	-2.71362	2.77207	-0.86638	0.04811	-2.36749	0.68159	0.52948	-0.93923	0.81451	-0.11523	0.97580	2.07007	-0.71908	0.96974	-1.78447	0.08377	0.87301	0.81476	0.32409	-0.70562	-0.07896	-1.12502	-0.31292	-0.10661	-0.88666	-0.55398	1.16720	-0.26539	1.00717	1.20355	0.81298	0.22345	0.27949	-0.86945	-0.44849	0.09451	-0.66428
ANTXR1_rep3		0.81818		11	D	B1	82	66	260	846	-8.90883	-3.08111	-5.03087	1.20192	-2.59454	-2.20642	0.43391	-1.29148	2.43294	-1.81941	0.99533	4.98679	3.03042	-1.89178	1.41503	0.74782	-0.57488	-0.07385	0.32691	3.61885	-1.23048	1.48173	0.15535	-2.42907	2.07050	1.49388	0.94622	-0.75638	-0.96967	0.10047	0.66987	1.06077	-0.08193	-0.41275	1.02890	0.55129	-0.96532	-0.43676	-0.04811	0.31990	-0.65514	0.10456	-0.00946	-0.37462	1.16175	-1.64481	0.34685	-1.02716	-1.69569	0.58213
COTL1_rep1	CFL1_rep3	0.56250	0.43750	32	D	B1	82	66	416	853	0.99204	-6.67461	-2.01531	-2.42648	-2.22399	-2.51125	4.39037	2.67943	-2.12096	0.18976	-2.83059	-0.96894	3.77006	0.49315	-2.38842	-0.31170	0.40780	-2.33628	0.49841	0.84916	0.99407	-1.54721	-0.28289	-1.03188	0.45081	0.08778	-1.13091	-0.88146	-0.23348	2.23294	-0.88742	1.06740	-0.72209	-0.30736	-0.43190	1.22120	-0.78562	1.66223	-2.07256	0.12067	0.65578	0.20891	0.74707	0.24620	1.11105	1.60851	0.33691	0.92496	-1.05427	-0.76282
ITGB1_rep1		1.00000		10	D	B1	82	66	324	868	17.84157	-23.43505	5.75837	-0.72413	-0.49014	0.67129	-4.20538	6.40668	9.33285	1.28870	0.32812	1.39768	4.44043	0.07762	0.20634	4.11221	0.53448	-4.86688	-0.03275	3.23301	6.03747	0.97423	1.70618	0.84121	1.51532	3.11586	-1.49490	0.56418	0.85158	-0.54060	-0.82386	-0.64854	0.94479	-0.45345	-1.11815	0.44867	3.10263	0.64388	-0.51607	-1.02816	0.09712	-0.19867	0.27332	1.11863	-0.03507	0.31204	1.88413	0.70863	-0.32193	-0.62215
CSRP3_rep3		0.35294		34	D	B1	82	67	441	99	-3.69303	-0.86377	-2.79388	-13.41050	-3.35401	5.14098	0.73110	-3.15394	3.74822	0.98237	2.56935	1.03256	-3.88639	-6.87868	3.01832	0.91662	-2.29631	-0.24048	1.87845	2.02469	0.56713	-1.12572	-0.17174	-0.52995	1.93781	-0.41911	2.95676	0.07874	0.93139	0.17698	-1.00006	-2.03114	-2.07384	-0.84339	-1.95673	0.50606	-0.28475	-0.09901	-0.39185	-0.83683	-0.79623	-0.23583	0.92617	0.78364	-1.42538	-0.36668	0.66749	-0.36235	0.05279	0.77571
FAM89B_rep2		0.90000		20	D	B1	82	67	692	226	11.67417	6.00654	-8.27563	-7.49400	-12.06061	-1.27300	0.55401	0.86471	2.12132	8.01968	-5.04562	-0.36937	4.90634	2.15536	-4.28679	-0.50496	5.36034	0.86393	-0.21257	2.56334	-2.10208	0.27433	1.22681	-1.66278	1.11623	-0.30165	-3.53182	-1.02308	-1.10489	0.92265	-0.85233	-2.37117	1.22708	1.75606	-0.95068	0.60506	0.80822	-0.59794	-0.88673	1.96196	-0.53304	1.38023	2.45970	-1.22147	-0.82363	-0.42883	-0.46676	-3.19317	-0.00843	-1.24676
DIAPH1_rep1	COBL_rep3	0.51220	0.41463	41	D	B1	82	67	360	226	-0.36451	2.62057	-3.87698	0.77497	-0.45060	-3.88185	1.57044	-5.54899	-2.68248	-0.45142	-3.36836	0.42561	1.37002	2.06664	1.14276	2.84327	3.94314	0.70174	1.77420	-1.37348	1.15825	-0.98345	-2.38252	2.21229	1.04617	0.27915	-0.54448	-1.54149	-0.37582	1.55633	-0.53995	1.52091	-1.00194	2.51561	0.15624	0.77380	0.81733	-0.60745	0.30138	0.73144	-0.25446	-0.59519	0.95327	1.03759	2.26159	-0.86184	-0.50838	1.30585	0.76378	-0.48349
ARHGEF18_rep3		0.94872		39	D	B1	82	67	747	260	6.95541	4.51399	-0.24325	-0.94575	-3.31076	-4.46202	0.55804	-5.97376	-0.38659	0.56431	-2.28820	0.20179	-0.28028	1.60756	1.21829	-0.07776	2.79158	-2.81624	0.29986	1.20467	3.37879	-1.16983	0.26828	-1.49365	-1.87282	-0.87262	-1.83145	1.66190	-1.90196	2.09302	0.89632	-0.86301	-2.55917	0.62241	-0.47793	-2.32567	-0.49204	0.88561	0.60839	-0.94186	1.05172	-0.93983	-0.28355	2.19837	0.40005	-0.65869	1.16438	-0.51026	-0.67022	0.13544
DIAPH1_rep1	COBL_rep3	0.57895	0.36842	38	D	B1	82	67	403	270	-1.41229	0.42679	-3.65230	-3.52139	4.30103	-0.59304	2.06366	-3.91717	-1.42450	-0.30678	0.08924	-3.30863	0.46422	-2.62500	0.37362	1.23812	1.38936	1.14100	1.10142	4.10985	-1.29740	1.35088	1.20757	-1.06377	-3.07985	0.89527	-0.26640	-1.84086	-1.92426	0.29514	0.26942	0.01212	-0.01027	-1.31106	-0.55489	0.47248	-0.56483	0.07435	-0.31154	0.55402	0.08844	0.05472	1.34991	-0.08644	-0.50875	0.19336	-0.86041	0.32060	0.32593	0.33059
GNA12_rep1		1.00000		26	D	B1	82	67	612	261	6.31577	-1.99409	9.03900	6.45240	-8.71955	9.72331	0.71791	1.28973	-4.24090	-0.55259	-1.59562	-3.00489	3.86110	-4.30681	1.98589	-2.19613	-3.15688	-2.45948	4.35980	-1.06880	2.06110	-2.45256	0.19812	-0.43994	-0.80483	-0.38434	2.33701	-2.52117	-0.54019	-3.57029	-2.14382	-0.60851	-1.87879	-0.42993	0.72991	-0.85986	0.06055	0.36248	-0.96097	1.63942	1.27378	-0.97242	0.00726	1.48168	-2.09620	-1.15321	0.54774	1.11508	0.81044	-0.20647
ARHGDIA_rep1		0.97143		35	D	B1	82	67	206	374	-3.82599	-3.00274	-0.58536	2.86242	-3.61679	-1.97846	-2.99611	0.96673	0.88363	2.36047	1.46227	-0.67591	3.20749	0.03088	0.42239	0.22425	2.14173	0.50305	1.63601	2.50732	-4.75881	-0.88950	1.78980	-0.63721	0.93365	-0.37530	-0.60270	0.31891	-0.16274	1.81102	1.49988	0.39829	0.47813	-0.65905	-0.38919	-0.19703	1.97794	0.82020	0.12515	0.64260	2.18410	-1.29559	-1.30494	1.75775	1.11662	-0.59982	-0.49990	1.18730	0.83542	-0.09681
MYO18A_rep1		0.96429		28	D	B1	82	67	716	395	-3.46166	-0.28912	0.77627	-3.43871	-6.00590	-0.37603	-2.86149	-4.13385	-0.02969	0.05349	0.66422	1.60633	1.00382	1.71163	0.49688	-1.96601	1.88608	-1.38217	-0.87902	0.33631	2.21258	-1.58552	-3.69979	0.15051	1.48383	-0.67246	2.66425	0.69615	-2.01400	-1.23916	-0.77418	-1.35803	-0.30229	-1.16695	0.44427	-0.19442	-0.77018	1.46092	-0.61212	2.03345	0.02208	0.77916	0.12703	0.73412	0.64043	-0.82329	1.12663	-0.27693	-1.30497	-0.50785
LASP1_rep3		0.92000		25	D	B1	82	67	569	546	5.32698	-7.82098	-1.55850	4.93406	-3.09851	-11.78525	2.61842	5.12898	-2.27979	1.00893	1.73110	4.40057	0.05226	-1.73293	-2.53843	2.85195	2.30001	-2.60016	3.09599	-1.11269	0.63103	1.46342	1.23464	-1.36964	2.28970	-2.10422	1.18685	0.59108	-0.91752	2.75459	-0.90533	-0.64469	-0.32212	-2.58703	-1.02044	1.45054	1.38094	-1.10819	1.51566	-1.44450	0.49059	-1.04319	2.19016	0.48662	1.81311	-1.50296	1.79207	1.87156	0.33096	-1.69162
ACTG1_rep2	TAGLN_rep2	0.52083	0.41667	48	D	B1	82	67	788	577	-0.53755	2.52864	3.43839	4.80306	-3.57295	-11.08432	0.65971	4.41067	1.24833	-0.83458	-1.18588	1.83476	-1.22185	-1.78524	1.56171	-1.87521	2.92970	-1.26361	0.38081	-1.23039	1.84279	-2.15345	-0.12709	2.19397	1.13274	-2.47335	0.12423	-0.91624	0.47938	1.83698	-0.96760	-2.08946	2.38531	-0.04069	0.00248	-0.51269	-1.73205	0.64068	-1.51003	0.76323	-1.55343	-2.04878	0.78142	1.16649	1.44094	0.33677	1.71428	1.84007	-0.50778	0.66303
KLHL17_rep1		0.85714		21	D	B1	82	67	285	582	-4.06089	-5.05698	3.13070	-4.38281	0.28946	1.07274	-1.03118	-2.58959	-4.80407	2.21073	1.11175	-1.61744	0.02870	-3.09801	1.10509	2.67715	0.85616	-2.68564	1.45142	2.45725	-2.09933	-0.25735	1.04019	0.08652	-1.03965	-0.81170	1.77577	0.10775	-1.20682	-0.70694	-1.43203	0.43575	-0.91562	-1.37463	-0.98809	0.23922	1.43463	-0.29933	-0.40789	0.63565	0.38027	0.26789	0.54705	0.54893	0.08407	0.04124	-1.42821	-0.13581	-0.49220	0.11260
DST_rep1		0.96552		29	D	B1	82	67	439	649	4.90673	1.28029	4.57084	4.10211	-10.78659	2.84317	-11.66500	-2.43695	-3.77938	3.54527	-4.38503	0.11050	1.09302	-0.25413	0.10696	0.10476	-0.42162	-1.21906	0.00734	0.09649	-0.67567	2.14948	4.08772	4.49354	1.09643	0.03089	1.45970	-0.39411	1.86805	1.15682	-0.24960	-2.72471	0.28475	0.22043	1.05168	0.23898	2.43475	0.89906	2.25273	0.88508	0.27291	1.57074	-0.24742	-0.69554	2.45262	-1.44920	-1.06098	1.36701	2.24867	-1.19242
LASP1_rep2		1.00000		26	D	B1	82	67	630	701	52.90941	5.91265	-16.81014	-8.43871	-7.63519	-12.97600	-3.46033	0.95465	-7.28119	-2.21223	4.02563	-4.52264	-2.77961	3.91173	5.00255	-6.88260	5.35970	5.69847	-3.09205	5.94860	-2.20888	7.26056	2.82205	-0.38565	1.29514	3.50053	-1.77684	-3.22083	-1.74231	0.15417	-1.62636	1.15518	-0.68196	-1.18168	-1.64122	2.37516	-0.44505	-0.84845	0.55518	-0.28089	0.40487	-0.03832	1.51563	-0.67772	-0.34164	-0.44189	-0.09677	-0.77053	0.46486	0.33756
MYL12A_rep1		0.52500		40	D	B1	82	67	147	708	-0.57794	3.70901	-2.53619	-10.81274	-2.29549	3.80430	-7.06882	-2.51043	-1.85057	-3.13791	-2.41626	1.47863	1.10120	0.09507	-2.22702	2.31865	0.65979	0.61962	1.71643	1.18265	2.21017	-1.54316	-2.08700	1.84952	0.29610	-1.27284	3.49707	0.58766	0.78793	-0.81834	0.02536	-0.97990	0.07274	0.46078	-2.13659	1.34340	0.95361	1.52629	-0.67528	0.93937	0.61521	-1.08797	-1.68774	0.05844	-0.73478	-1.91035	-0.01904	0.80415	0.21062	-1.93236
PALLD_rep2		0.88889		18	D	B1	82	67	196	829	-4.10656	-0.07188	-2.14798	-5.52158	-3.42701	1.11211	0.18450	-1.74293	3.97112	1.72729	-0.05955	-1.10213	3.60254	0.80085	-2.06628	1.57008	4.31334	-1.84112	-0.75266	-0.72751	-3.18502	0.34790	-3.45440	0.65432	-0.00963	-0.43340	0.14144	1.11916	-0.84213	1.37263	1.83672	1.55790	-0.28339	1.45585	-2.25407	-0.16450	0.15818	0.96141	-0.01735	1.40369	0.69900	-0.54439	0.99416	2.19078	-0.18693	0.72133	1.29919	1.50045	0.43484	-0.37354
BRK1_rep1	MYL6_rep1	0.51724	0.41379	29	D	B1	82	68	266	122	3.48093	0.90398	4.67420	3.05555	-10.13877	0.71186	-5.78630	-7.46815	-1.89596	0.26540	2.03576	3.22093	0.73329	2.47917	-0.66188	-0.37390	0.64184	-1.24339	-0.60253	-0.23792	0.91067	1.13823	-5.43912	-0.64367	-0.91098	-0.94676	1.72503	0.31284	2.39411	-1.66804	-0.36676	0.49591	0.16734	-0.71606	-3.26167	0.82475	-0.73834	-2.18714	0.41661	0.56448	1.15774	0.10662	-0.08087	0.71249	-0.53690	1.37139	0.25196	-2.05408	1.84450	-2.24268
TMOD3_rep2	CAP1_rep1	0.60606	0.39394	33	D	B1	82	68	553	190	1.31825	10.13053	-4.51350	0.90235	4.99067	-0.12539	-1.25074	-1.24611	-1.02484	4.87385	-4.98836	-5.71196	0.14776	1.10711	1.20141	2.10106	3.86157	0.90993	1.16451	0.77932	0.72233	0.91309	2.54817	-1.83931	-0.61991	-1.36730	-2.74329	1.28393	0.41249	-1.37207	0.77901	-0.62892	0.65557	-0.01731	-1.06282	-1.63898	-0.07166	0.52264	-0.58680	-0.25122	-0.29266	-0.43671	-0.39921	1.08091	1.04836	-0.70020	0.90868	1.37608	-0.27111	1.28630
MTOR_rep1		1.00000		9	D	B1	82	68	526	281	37.21927	-25.43726	10.47404	4.14394	4.77016	-3.34461	-7.88840	2.42442	13.88505	-4.76131	5.54582	-4.85077	0.53282	0.42921	1.99170	4.12787	3.09567	0.09929	11.14796	2.96516	5.46913	2.42073	-1.56396	0.61372	4.43962	3.62150	-1.38640	1.17336	0.93807	-0.31149	-0.88447	-0.67420	0.52184	-0.97399	-0.63218	0.87114	2.80742	1.98734	-1.01705	-0.75619	-0.02942	-0.59578	1.07542	1.19496	2.13979	0.43874	0.55373	-0.93882	0.03164	0.03882
CFL1_rep3		1.00000		21	D	B1	82	68	308	277	-10.69945	-4.66809	2.83060	0.46951	0.79103	-1.17227	-2.74891	-0.28898	-0.32888	0.54611	1.88698	1.48828	0.31363	0.87194	-0.53658	-1.38817	1.49449	-0.86837	0.66881	-1.66889	-1.60322	-1.56343	0.67911	-0.30778	2.19395	-0.86302	1.14128	0.08297	-0.01612	-0.39891	-0.30668	0.83227	0.85684	-0.08328	-1.03780	-0.48394	-0.00748	-1.86927	-1.03403	-0.28532	0.14471	-0.38945	-0.30126	1.00040	-1.30373	-0.63355	-0.20545	1.03191	1.12344	0.96742
FGD5_rep3		1.00000		26	D	B1	82	68	549	364	-1.28560	-3.75333	-0.83686	0.67463	1.83497	-5.37695	0.80021	-3.40889	0.72096	-4.71601	1.86958	0.89828	1.93126	-2.24255	-2.78560	-3.36006	-0.53025	-0.79632	0.46590	-0.37571	0.94145	-1.82372	0.50839	1.65080	0.32324	-1.57341	-0.88410	0.51611	0.84360	0.50300	-1.37222	0.11220	-0.56114	-0.46521	-2.44739	0.46223	0.10497	-0.74968	-0.99043	0.50260	0.02231	-0.29193	0.39809	0.89483	0.20268	-0.98568	0.49445	0.20307	-0.19782	-0.18265
FGD5_rep3		0.90323		31	D	B1	82	68	454	377	-6.37082	-4.64236	-0.48475	4.36015	-0.51123	-2.22267	2.58597	-3.22208	-0.35558	-1.17190	3.24428	-1.42915	2.73334	0.25113	0.13531	-2.44138	-0.13423	-1.23734	1.59502	-1.93753	-0.94505	-1.62955	0.02002	0.31054	2.42783	-1.07795	1.35305	-1.14237	1.29522	-0.44030	-1.10030	-0.71305	-1.16063	-1.98852	-1.10083	0.94063	-1.79566	-0.49721	-1.06964	0.88647	-0.18453	0.70041	0.22048	-0.10129	1.76479	-1.20940	-0.45108	-0.57738	0.15614	-0.53160
ZNF185_rep1		0.90323		31	D	B1	82	68	108	456	-2.51205	-3.07527	7.52812	-7.51026	-3.16208	3.51849	1.72693	0.12405	-2.66909	2.44025	0.24995	0.31452	-0.29197	-5.08137	-0.53466	0.59079	-1.56131	-2.10397	-1.77329	-1.58907	-1.97707	0.89505	-1.81849	-2.14979	-1.96117	-0.43000	1.29571	1.67350	-1.77077	0.75323	-0.08073	-0.26322	-0.99406	-0.47189	0.60889	-0.91089	1.39361	0.37090	-0.28096	-0.00643	0.16604	-1.10072	-1.31170	0.19580	-1.46978	0.03825	-0.29066	-0.17386	-0.06684	-1.87694
CFL1_rep3		0.90909		22	D	B1	82	68	257	439	-8.65360	-6.43090	4.95426	-0.70878	-3.75327	1.84263	-2.99958	-2.75233	-0.68386	-0.22448	0.36128	1.72229	2.85725	2.91359	1.39364	-2.99686	-1.22786	0.46444	0.83422	-0.90878	1.07967	-3.29815	-0.63051	-2.69220	-0.00548	-0.95038	-0.69803	1.54521	-1.72993	-0.81447	-0.23872	0.38239	-0.73969	0.68013	1.07804	0.56324	-0.27223	0.71170	-0.17006	0.89134	0.37814	-0.94075	0.51546	1.64081	1.24726	-0.64928	-0.34295	-0.72851	0.48690	0.05717
VASP_rep2		1.00000		10	D	B1	82	68	439	494	11.84566	-12.86059	-0.85733	2.62046	3.73531	-3.01886	-0.01594	3.74733	-2.81759	3.65371	-0.77081	1.38705	-2.16172	-4.04887	0.96663	6.05512	-1.21849	-1.89149	1.75067	0.60072	2.21682	-2.27397	-1.81161	0.40558	1.36399	2.49407	-0.06923	1.73267	0.21650	-0.61134	-0.71446	0.11147	-0.36501	-0.23347	-0.78689	0.34217	-0.26189	-0.10785	0.82137	-0.32272	0.77961	-0.48424	-0.07260	0.54420	-0.29437	0.65926	-0.98889	-0.10753	1.15845	0.63747
FAM89B_rep2	MAD2L1_rep2	0.50000	0.50000	14	D	B1	82	68	777	573	49.17435	2.45083	-18.43933	-6.21993	1.36155	-5.29124	-6.47595	5.48505	-5.44835	-9.24585	3.73898	0.26711	-2.23464	-5.97301	11.92084	-12.35648	-1.28093	5.70600	1.57034	-5.39822	-3.33355	0.47094	1.01860	4.54206	0.55386	2.97064	-3.31084	-2.12664	0.17667	0.03284	2.16104	0.86538	-0.95268	-2.04356	0.95923	1.85094	0.21923	1.64416	1.22847	-0.49102	1.78257	-0.72009	2.95212	0.44737	-0.76158	-1.44452	1.03148	0.69552	-0.21456	1.10690
MYL6B_rep3		0.95556		45	D	B1	82	68	152	553	-7.30075	-4.29169	-0.43086	-9.40606	-1.12143	1.22795	0.02732	-0.19810	2.43974	-1.31877	0.81979	1.57769	2.50132	-1.49308	-4.42666	2.14093	0.21048	-0.63166	0.56402	-0.41017	-0.93934	-1.13061	-1.07745	1.16764	1.65982	-1.20021	1.14243	1.00172	0.10415	-0.02280	-1.85967	-0.64497	-0.45145	-0.12713	-0.70022	0.89563	-0.13579	-0.29925	-0.06420	-0.51743	-0.31665	-0.10961	-2.32816	0.27452	-1.08070	-0.17432	1.96589	0.27614	-0.05513	0.22871
MAD2L1_rep2	FAM89B_rep2	0.65000	0.30000	20	D	B1	82	68	814	612	14.26271	-5.38818	-11.40198	-1.06971	-4.02544	-6.45609	0.71150	-1.11819	-2.81674	4.37814	-0.04765	1.57990	-2.86270	-1.95066	1.39364	-3.69016	1.69922	4.75916	-0.75609	4.48430	2.26289	2.97354	5.94229	-2.39956	2.19891	2.93355	2.15794	0.75036	0.04403	-0.00558	-0.45239	0.50758	-0.39362	0.60573	-1.58486	0.17573	0.74791	1.66338	-1.01419	2.15385	0.24893	-0.46029	1.92664	0.53404	0.71213	-0.76198	-0.67101	0.67295	0.06755	0.51871
MYL6B_rep3		0.90000		30	D	B1	82	68	185	662	-9.31050	-3.30969	-1.38403	-0.52087	0.45052	-0.86616	0.08270	0.76995	1.93137	-1.81842	1.91634	-0.66530	3.72787	1.08457	-0.08868	-1.36660	0.88456	-0.98069	0.05302	1.90565	-2.32373	-2.02227	-0.98301	-1.07640	1.10421	-0.08132	1.23885	0.34343	-0.09339	0.98887	-0.27147	-0.61131	0.59243	-0.22315	-0.15744	1.36122	-0.33652	1.43738	-0.91531	1.32332	0.23332	1.17164	0.94512	-0.28248	0.99880	-0.44781	0.54881	-0.18472	1.14096	-0.17089
GOLPH3_rep2		0.83333		6	D	B1	82	68	955	681	35.21191	-19.40666	5.84449	1.98048	3.97702	-2.52357	-7.60725	2.03770	12.13866	-3.30840	9.27371	-5.66193	1.75340	0.14250	0.79646	1.62245	1.39065	-2.24078	4.57275	1.91763	2.27867	-1.61961	-1.44594	0.14265	0.75664	3.86045	-0.81136	0.88446	1.08647	-0.32272	-1.27136	-1.31844	0.15326	-0.49522	-1.65784	0.76432	1.77395	2.26794	-1.11497	-1.17587	0.59086	-0.94450	-1.05586	1.33441	1.69673	0.43517	0.58839	-0.94212	-0.94502	-0.56411
ITGB1BP1_rep3		0.75000		8	D	B1	82	68	550	705	-0.43016	-0.14315	-4.96297	-2.60589	5.02090	1.69869	-1.24607	1.82551	0.67018	-1.31994	-4.03944	-1.67436	-0.28086	-3.05515	-1.68640	-4.14354	-0.32243	-2.39284	2.14579	-0.09207	3.45366	-1.21001	0.94506	-0.08346	-0.56281	-0.31657	-1.38499	0.48112	-0.31362	-1.01318	-0.14658	0.82551	-1.61297	-0.35093	-0.79437	-2.60687	1.88930	0.13048	0.33616	-0.30904	-0.84374	-0.22587	-0.23176	1.24766	0.42904	1.09468	0.20847	0.54700	-0.08485	0.05365
GNA12_rep1		0.84375		32	D	B1	82	68	861	783	-6.22759	0.22737	1.51461	-1.41961	0.81924	-2.36962	2.33514	-2.44459	-2.32652	-3.55703	0.94243	-1.72343	-0.26806	0.20986	2.76900	-1.89301	-0.60610	-0.41159	0.09439	0.50475	2.45594	-0.99641	-0.60770	-0.90086	0.04766	-1.54556	-0.06283	-2.37870	-1.04828	1.72165	0.70426	-0.52431	-0.92736	0.22608	0.51089	-0.73314	0.77203	-1.11374	-0.48458	1.93704	-0.94366	0.32683	-0.34181	1.26253	0.26680	0.34307	-0.80408	2.12788	0.28503	-1.76534
CTTN_rep1	LIMK2_rep3	0.52174	0.47826	46	D	B1	82	68	497	829	-6.43148	2.76473	2.97440	-4.87504	-6.27740	0.35398	-2.60561	0.95632	2.04705	4.51575	1.67059	-0.60386	0.15582	-2.00731	2.64562	-0.49167	1.60410	0.44539	-3.01407	1.00229	-3.47338	1.28411	0.36575	-0.71139	0.04196	-1.02982	1.92713	-0.47379	-0.23068	0.09174	-0.58902	0.31962	0.51527	-1.42485	1.90011	1.90018	0.86649	-0.74651	1.41892	2.14137	1.78503	-1.22156	-0.18789	0.32526	-0.86874	-0.18233	-1.27500	0.36693	-0.25352	0.87149
CAPG_rep3	BIN1_rep2	0.50000	0.44118	34	D	B1	82	68	312	858	-6.03817	-11.37404	4.99096	3.92404	-0.17810	-6.28686	2.40224	5.24270	-3.32201	-3.27431	0.91249	1.86670	2.13327	-1.08585	0.15280	2.27991	-1.84172	-1.40951	5.44052	-0.35474	-1.47805	-1.20908	3.59965	-0.12504	-1.20236	-2.57666	0.99906	-1.26360	-0.15053	0.00717	-2.04817	0.18477	0.07331	-0.99360	-1.16147	0.20465	0.87576	-0.72295	-1.11239	-0.07221	0.26746	-0.82589	0.25858	1.11730	1.04103	-1.60605	0.73811	0.26078	0.36791	-0.44710
PHLDB2_rep3		1.00000		15	D	B1	82	69	816	175	22.40746	1.52084	-9.38867	2.55396	-8.59971	-0.20779	4.79099	-1.32825	-7.67157	2.51206	3.93904	-4.21489	-2.31533	1.56518	-2.02012	-0.69975	0.81655	1.55806	0.19620	3.95692	1.38747	5.89531	-4.57097	-1.77144	-0.91910	1.46546	-3.95984	-0.48800	-0.85653	-1.15443	-0.91755	2.56755	-1.53820	-0.84462	-0.56814	0.30152	-0.30950	0.79739	-0.04205	-0.73411	0.71673	1.13921	0.89304	0.43154	0.01345	-2.32599	0.25425	1.26900	0.73001	1.35836
RHOB_rep2		0.92308		13	D	B1	82	69	888	280	0.99559	-1.69956	-7.36335	1.34947	-3.00209	-3.35441	2.83381	-1.54213	-0.29446	4.32971	1.28761	-0.61365	1.57569	3.81435	-1.95423	-0.21343	3.79407	-1.19094	0.22222	0.51176	-0.41055	1.49668	-2.39035	-0.26114	2.11468	1.15694	-1.79798	-0.28912	-0.37175	0.19932	-0.72306	-1.60557	0.08971	-2.23540	0.82422	-0.25743	-0.08342	-2.55287	-0.53494	-1.42256	-1.33939	1.18416	1.67195	-2.30620	1.24209	0.49996	-0.46367	1.24042	-0.28756	1.85359
LIMK2_rep2		0.91667		48	D	B1	82	69	740	307	-9.43835	0.07352	1.64156	-5.86059	0.67868	2.70528	-3.30129	0.83764	1.01250	2.29521	1.53733	-1.97315	-2.84758	-0.31990	-1.96552	-4.18258	-0.78713	1.22760	-0.30791	-0.44663	0.09014	-4.67154	-0.94751	-1.51432	-0.61279	-1.23651	0.30375	0.09023	-0.98186	-2.14767	-1.15643	0.62479	-0.94020	0.42383	-0.71753	-0.90047	0.50626	1.28028	0.66422	-1.17721	-0.94505	-0.58092	-0.44292	0.84433	0.53969	0.74679	0.43882	1.55090	-0.07880	0.91499
MICALL2_rep3		0.97368		38	D	B1	82	69	446	571	1.95043	8.21575	2.49097	2.57524	0.07157	-0.08422	-4.13704	-2.31426	-2.94039	8.25930	-1.87521	-2.65049	1.26488	3.00170	1.47794	2.59744	2.55521	-0.49576	0.05807	-1.77771	-0.14706	1.38467	1.31872	1.81019	0.40475	-0.67989	2.09410	-1.66297	0.02756	-1.14390	0.46881	0.32052	0.91299	2.15814	-1.53469	1.40747	-0.69876	-1.13678	-1.01310	0.71428	-0.33501	0.00297	1.24773	0.19600	3.28441	0.12498	-1.63946	-1.69259	0.13104	-1.53703
MICALL2_rep3		0.97222		36	D	B1	82	69	566	686	2.41218	7.90274	3.86168	-2.47342	3.11170	0.67235	-3.26037	-1.65416	-4.29174	6.08425	-4.95507	-3.45856	1.54272	0.99309	-0.56252	4.02337	5.09247	1.37256	0.43101	0.31877	-1.95920	0.84154	1.35864	0.33911	0.89579	-1.57684	0.64140	-0.68223	-0.04871	-0.58509	0.91010	2.50427	0.44826	-0.15652	0.94028	-0.76509	1.98118	2.00613	-0.09693	2.55368	2.35403	-2.93103	0.99033	1.26419	2.34647	-2.01182	0.45966	0.19206	3.01523	-2.09730
WDPCP_rep3		0.96970		33	D	B1	82	69	447	724	3.89414	10.64784	-11.38916	-2.77981	-6.25797	-3.57239	-6.09276	3.76854	3.31471	4.02057	-1.01812	4.75855	0.76436	1.89816	-4.80631	1.10680	3.19972	-1.59954	-0.25444	0.74415	-0.12362	-2.14970	-0.38819	3.52903	0.72484	0.77720	2.31949	-1.35660	-0.69615	-0.88618	1.17421	0.63300	1.45615	-1.92871	0.15712	2.90787	0.63062	1.95121	0.56503	2.87290	1.46533	0.02214	-1.98816	-0.30935	-0.75152	0.25620	-2.16353	-1.69857	-0.57030	-0.33669
MYL12A_rep2		1.00000		27	D	B1	82	69	219	783	-5.27751	-9.40017	-6.05490	-1.04047	5.82997	-3.13036	3.03981	1.53291	-0.19117	-0.22329	2.25110	-0.63642	2.69911	-0.50477	-2.39249	0.83717	-0.10020	-5.38767	2.54582	-0.69830	-0.62001	-1.69300	3.43599	1.28469	-0.25572	0.40893	-0.50978	-0.61647	-0.11503	0.81267	-1.19602	-0.09954	-1.63977	-1.57149	-1.74344	0.31737	-0.12885	-1.09264	-0.38853	0.40323	-0.49259	-0.29975	0.06207	-0.37012	0.14930	-0.43733	0.27746	-0.37103	0.12334	-0.45249
DNM2_rep1		1.00000		59	D	B1	82	69	545	837	-1.50700	5.46585	-3.39141	-6.58263	-5.89597	-2.13044	-2.70350	0.04411	4.68639	0.83216	1.83931	-0.09054	0.80505	1.47029	-0.80592	0.71348	3.88004	-0.53432	-0.28210	5.49346	-1.79671	-3.98571	-0.64074	0.94093	0.91641	-1.01063	0.37990	1.08108	-1.00089	0.45325	-1.80728	-2.96807	-0.07274	-0.42834	1.72104	2.88941	-1.56481	0.17612	-2.08550	-0.46558	-0.15605	0.93553	-0.61568	-0.89526	-0.32262	0.32007	-0.00348	0.50991	-1.70476	2.65629
WASF3_rep1		0.89655		29	D	B1	82	69	403	883	1.67786	0.66869	3.02889	-12.11311	-6.35549	3.19133	-5.80924	-4.56779	-2.20310	0.28272	-2.59001	1.02578	0.82308	0.61636	-3.22449	1.04529	1.32260	-1.51075	-0.09172	1.49037	2.10143	-0.03641	1.87950	1.90054	-1.70899	-0.99372	3.09171	0.24523	-1.61277	-0.81778	-2.57509	-0.55040	-1.10159	0.08131	0.17709	0.06765	0.64997	-0.07567	0.22340	0.22939	-2.19177	-2.04594	-1.70941	2.43981	-0.42231	1.76472	0.39956	0.52226	-1.47210	0.80198
MYH1_rep1		0.91892		37	D	B1	82	69	525	935	-5.25208	-9.03260	-0.12519	-3.04489	-1.97380	-2.50251	3.64056	-2.26342	-0.36039	0.17188	4.91911	0.58382	2.13762	-0.16465	-1.19883	2.81657	-0.37359	-3.67199	1.37667	-1.20198	-1.68858	0.96498	1.73548	2.06608	-0.23741	-0.45008	0.23979	0.69341	-1.50278	1.93862	-0.63882	0.32902	-1.55198	-0.69310	-1.53286	-0.02922	0.17415	-1.94792	-0.81566	1.07414	0.29307	0.84360	-0.39591	-0.41977	-0.31833	-0.45252	-0.68111	1.02104	0.34012	0.54530
ACTN4_rep3		0.85366		41	D	B1	82	70	390	157	-1.63410	-3.21192	3.52136	-1.50299	-1.59910	-5.22370	-1.10083	1.12005	-1.46825	-3.66563	-0.67961	1.85314	2.52302	-1.88814	-0.45906	2.26230	0.85585	-0.40188	1.34052	5.80320	-1.93293	1.37188	1.90532	1.47847	-0.60889	-1.66486	-0.26327	0.54780	0.09107	1.50517	-0.52747	0.24455	0.38320	-0.95968	-1.07897	1.14265	0.43191	0.61207	0.29546	-0.55040	1.52001	-0.50850	0.26699	0.52591	0.21476	0.06474	-0.57466	-2.38973	-0.28352	-1.11157
TRPM7_rep3		1.00000		17	D	B1	82	70	314	198	9.28678	5.16139	-2.40716	2.42576	-5.53155	-5.29592	-8.03738	1.32940	2.71146	-3.10446	-2.54634	2.40362	3.06585	0.83963	2.14274	-2.29276	0.85078	-1.23126	1.54410	4.01463	-0.78784	-3.41391	1.08111	-0.79740	-2.54737	-0.69289	-3.75540	-0.09998	0.33508	-0.40543	-1.20955	-0.25126	1.64070	0.85447	0.72269	-0.32732	1.36818	0.70710	0.93975	0.04747	1.43787	-0.73044	1.22715	0.90754	0.79576	0.15202	-0.14032	-0.41269	-0.03400	-1.88799
MYL12A_rep2	MESDC1_rep3	0.50000	0.42308	26	D	B1	82	70	524	209	13.28374	-4.13801	-5.02856	4.37336	-1.98959	-6.31785	5.25261	-3.18322	0.67011	-2.40060	-0.80632	-1.75339	1.25011	-0.41633	-1.52329	-2.25536	2.22769	-1.39952	1.02524	0.91768	-0.12584	0.16273	-4.16118	1.02679	0.35077	2.17105	1.43954	0.72717	1.08602	1.46652	-1.53654	-0.53125	0.14584	-2.00443	-1.06336	-0.50242	-0.18962	-0.60999	-0.00747	0.08568	-0.63948	0.11048	-0.03003	-0.97940	0.96918	1.26909	-0.93520	-1.21368	-0.57298	-0.95406
EPHA2_rep3	OPHN1_rep3	0.53333	0.46667	45	D	B1	82	70	865	218	-1.87366	-3.95699	2.02131	3.51655	-4.92714	-2.82705	-0.91766	-1.68996	-0.78473	0.44769	-0.44173	0.31875	-0.19536	0.20323	-0.57179	-3.64796	-0.56606	-1.38509	3.00665	-0.78178	1.64448	-1.55384	0.29759	-2.59973	1.16340	-0.47949	2.48618	1.35747	-2.30406	0.05894	-0.72002	-0.70959	-1.00594	-1.83896	1.09635	-1.12288	1.02462	-0.60268	0.64568	-0.01671	0.36248	0.63191	1.69308	1.61600	0.98671	-0.09865	1.38478	-0.40925	-0.89442	-0.95180
ABL1_rep1		0.93333		15	D	B1	82	70	605	250	17.77626	-3.90982	-12.26746	-1.32276	-9.10952	-1.51734	2.63858	-4.03715	-1.93198	7.22998	2.29669	1.33222	-1.05990	0.53751	0.84799	-2.41979	-0.65392	0.45737	1.08443	1.27375	0.81694	1.17375	-0.98858	-2.61391	-2.65791	1.62409	-0.86033	3.31545	1.45371	0.76959	0.07133	-0.14470	-1.03839	-0.65459	-1.05449	-1.93302	0.76719	0.28535	-2.52516	0.15828	0.64565	1.25006	-2.66051	1.51821	-1.21367	-3.14187	-0.34574	-0.19306	0.30586	-2.26952
ABL1_rep1		0.94118		17	D	B1	82	70	497	255	9.17444	-8.99377	-7.86912	-1.39656	-8.71494	-2.07788	2.30333	-5.51301	2.21450	6.12316	4.82097	4.41772	1.21349	1.66471	0.40647	0.15238	-1.03606	-0.07735	-1.63888	1.00319	1.40280	3.12057	0.56810	-3.72563	-2.03948	2.57712	0.10686	0.35484	1.33138	-0.80079	-1.49167	-0.64327	0.26383	-0.48896	-1.50533	-0.74652	-1.06292	-1.89725	0.93779	0.35338	-1.69593	0.20717	-0.79771	1.50973	0.40788	1.84799	-0.44361	2.28144	-2.01380	0.35471
LASP1_rep3		1.00000		10	D	B1	82	70	538	272	25.95644	2.42487	-10.19205	0.71043	-0.53422	-0.83323	-0.48202	-6.72492	-0.22086	-8.69908	0.17775	2.24974	-0.80469	-0.89099	1.91800	-3.48144	0.51205	2.69367	2.69457	-2.35919	0.20736	1.56411	-4.67421	2.20222	2.66250	3.78924	-0.19305	-0.84925	0.17614	-0.72445	1.86402	0.83599	0.49628	0.43798	-0.15921	0.72288	-0.87885	-0.56366	1.32462	0.38843	-0.01024	-1.81897	0.45273	0.52078	-0.44060	-0.44175	0.59673	1.42304	-0.77228	-1.11105
LASP1_rep3		1.00000		11	D	B1	82	70	492	326	26.03588	-13.92714	-7.08131	3.83076	-0.71025	-3.96054	-1.38464	-1.13538	-1.90791	0.99905	0.31981	2.03825	-0.17812	2.26021	1.88755	3.46322	0.74362	2.97901	3.50356	-0.46855	2.00391	0.82245	-0.37444	-2.56022	1.21500	3.85415	0.16553	-0.14148	0.72122	-1.37215	-1.52878	0.55946	0.54011	-0.76235	-0.11188	0.75004	-0.92640	-0.35473	-0.47464	0.10357	-0.65220	-0.66946	-0.49755	0.37142	1.75881	-0.62012	-0.58171	-0.55273	-0.44005	0.15192
MYLK_rep2		1.00000		11	D	B1	82	70	871	333	13.46287	11.50308	-6.30397	11.70335	-6.29736	-5.05174	-9.02346	-4.00003	4.80213	4.09678	0.09413	6.34186	-0.30333	3.17547	-3.43834	2.11287	3.24781	0.36470	1.39629	-10.08271	-2.98248	2.09213	-6.73105	-0.74297	-4.30814	1.01560	1.40085	1.91106	2.79121	-1.59863	0.35902	-0.40483	1.83692	0.39231	0.11662	0.52326	-0.34700	-3.01953	-0.61452	-0.90254	-1.03266	1.08698	-0.59561	-0.21069	0.79061	-0.03980	-2.58980	0.86604	1.84060	-0.81382
TNNT2_rep2	PALLD_rep1	0.55556	0.40741	27	D	B1	82	70	218	349	12.29723	6.77118	-2.13481	8.28388	-2.29421	-9.24502	-4.90601	0.24339	1.41687	0.92554	-3.77962	0.44547	0.25711	-3.88171	-0.47147	-0.29667	2.17116	1.89284	0.92662	3.42458	-2.37100	-3.10626	3.51334	0.10580	-4.10718	0.09167	-2.55803	1.19790	1.55337	1.06295	-1.69000	-0.84562	1.46173	0.87644	0.54708	-1.07074	-0.18711	0.46188	-0.21369	0.91598	-0.64293	-0.38557	0.10681	1.47690	0.77316	-0.47388	-1.16494	-0.02645	-0.01681	-1.35474
VIM_rep1	ROR1_rep2	0.35714	0.33333	42	D	B1	82	70	920	416	-2.23349	-2.87824	-0.44512	-0.40223	-4.65695	-1.87518	1.70469	-2.74796	1.05066	2.82763	0.59169	-1.26227	2.06871	0.07876	-1.38382	-1.50977	1.57511	1.31088	0.97077	-0.49075	0.25471	-5.16484	0.44054	-1.28353	0.72552	-0.09243	-0.13899	-1.50476	-0.90938	-0.05356	-1.51407	0.36492	0.69502	-1.58810	-1.26032	0.82118	-2.47337	0.11753	-2.54171	-0.93073	-0.67070	1.34827	0.33420	1.05344	-1.34529	-1.26309	-0.34200	-1.80663	-0.90918	0.99421
HIP1R_rep3	CDC42BPA_rep3	0.47368	0.31579	19	D	B1	82	70	268	477	32.73152	21.07201	-8.13707	11.79840	-12.09489	19.75963	13.10664	8.06660	-11.08830	-1.94129	7.95190	-5.19612	3.14023	-6.28278	-0.68222	4.89240	2.31389	-3.28864	3.98334	1.52819	1.12664	-1.57127	0.54857	-0.06359	-1.90061	1.25319	-2.07620	-2.41025	-1.52150	-2.30310	-0.55293	2.91565	-0.06399	0.29297	-0.35728	3.26350	0.63208	-0.39720	0.89630	-0.02050	0.15195	1.42197	1.97632	-0.58582	1.76626	0.64080	0.64893	2.03407	0.76841	-1.77766
CYTH3_rep3		0.84615		13	D	B1	82	70	673	669	2.32435	6.52237	-4.32998	2.67970	0.65626	-2.15719	1.43949	-2.90302	-3.39781	3.27929	0.18761	-2.18374	-1.54109	-0.50177	2.25466	3.15594	0.71509	1.14503	-1.96891	1.49097	2.05140	5.12207	2.56735	0.02701	-0.93173	0.69930	1.77334	1.87352	1.17847	1.57678	-0.92269	-1.10248	-1.27444	1.79205	0.82522	-0.33789	-1.39977	-1.08123	0.65360	-2.30061	-1.42337	-0.31103	0.38441	2.06175	1.55988	0.33946	0.52437	0.66925	-0.21857	0.52722
CAPZB_rep2	MACF1_rep2	0.50000	0.38889	54	D	B1	82	70	346	706	-5.60145	4.43895	-5.39705	-3.39040	1.30905	-5.03587	-5.81560	3.03679	4.14960	-1.72384	7.06520	2.82120	-1.80722	-1.67561	-2.71321	3.50458	0.63277	-1.67990	-0.78279	1.68208	-1.76493	-1.00560	2.77623	1.59016	-0.11745	-1.50056	-0.98703	0.60311	-0.44530	0.26910	-0.60629	-1.29526	0.39994	-0.65841	-0.91442	0.41802	-1.21993	1.63460	-0.01672	1.30128	-0.05477	-0.58152	0.68432	0.08972	1.28531	-0.36100	0.30365	-0.39246	0.82092	-0.28437
ROCK1_rep2		0.95652		92	D	B1	82	70	747	755	4.76979	9.63607	1.63408	-14.26228	-10.43123	1.05692	-3.84516	1.60940	-1.23389	1.35422	-5.75034	-0.12702	2.31854	0.67664	-3.95310	3.95209	3.04966	-0.90686	-0.28648	-1.79125	-0.00171	1.85431	0.18211	0.44476	2.19907	-0.97969	2.88306	-2.81850	-0.33445	0.10303	0.30555	-2.23362	0.84279	-0.35648	-0.18562	-0.11164	4.22784	2.31654	0.98820	3.35650	-1.93301	3.17692	0.26905	-0.19947	-1.89390	0.24645	-0.41821	-2.59506	-1.36793	-0.76834
ARHGAP44_rep3		0.96296		27	D	B1	82	70	105	802	2.85570	1.84097	1.66424	-1.32013	4.65563	1.78868	4.61026	-5.76433	1.79394	-2.38804	-7.51578	-0.60545	-4.06755	3.23559	2.29961	3.62595	-2.66416	-6.21504	-0.25933	-0.52113	-4.56764	-1.62035	-1.36098	1.84179	3.26855	1.33174	-0.26426	-1.87948	1.50213	-0.68792	-1.16710	-0.28688	-2.12156	-0.20630	-0.22315	0.57819	-1.20587	0.14085	1.15789	-0.98917	-1.88536	0.32775	-0.06517	-0.34551	-0.47562	-0.98207	-0.41919	0.01988	0.45789	-0.93697
ARHGAP44_rep3		1.00000		24	D	B1	82	70	120	835	7.58831	7.09096	-1.77302	-0.99440	4.19467	-1.87469	1.42614	-3.31649	4.39881	-4.10436	-8.01169	1.03223	-4.55078	0.61755	3.49915	3.76535	-5.50005	-5.66537	-0.80695	3.20132	-3.81559	0.37386	5.31130	-1.00113	3.89061	1.84539	-0.58432	-0.05581	-1.40857	-1.25009	1.42415	1.60129	-1.62838	-0.65288	-0.23808	0.76236	-0.30515	0.67379	1.48748	-1.27110	1.59897	-0.78936	0.71257	-0.38314	0.94486	1.27625	-0.18298	1.86892	0.26045	0.12328
CYFIP1_rep2		0.90000		20	D	B1	82	70	198	874	2.83336	4.14647	2.51740	-3.37575	-5.91062	3.36276	-8.37552	-4.27712	-4.21366	3.43706	-6.63522	0.45057	2.89141	0.85387	-2.42904	3.30442	3.55062	0.01982	0.99146	-0.50405	-1.78841	1.62544	3.70999	2.91498	-1.02313	-0.40939	-1.37853	-0.82842	-1.39856	0.95046	1.28523	0.06012	-0.17671	1.11352	2.53229	0.54604	1.25472	2.48229	-1.48249	1.33961	2.95487	0.81549	1.41505	1.51560	0.51929	-2.14370	0.36468	2.12864	-0.30440	-0.39877
WHAMM_rep1		0.95455		44	D	B1	82	71	263	142	0.62053	4.57599	-0.58092	4.86556	-12.30082	0.08424	0.34856	2.41726	-0.04373	5.82395	-0.67597	-3.47436	5.32958	2.15763	0.57613	2.62781	-0.04636	0.70686	-0.16772	0.99831	-2.67257	0.83201	0.72932	2.05950	2.47273	1.04028	1.34195	-1.69672	-1.03707	1.02207	0.69677	0.44367	1.95268	0.26771	0.84313	1.18608	-0.77449	0.86496	-2.94871	0.89678	-0.21422	1.57238	1.38026	0.18850	0.64613	0.97214	-1.23860	0.64493	0.47346	-0.02774
ITGB1BP1_rep3	MYO18B_rep3	0.55932	0.38983	59	D	B1	82	71	468	213	4.17812	0.10583	5.76905	4.07129	-8.35935	4.15872	-7.45540	0.87615	-4.48764	-0.43811	-2.13561	-2.96467	5.38542	0.00387	-2.53697	-3.91307	-1.75014	-3.01438	-0.77711	-0.85659	-0.35560	-2.19695	1.52038	4.01578	-0.63025	-0.37892	0.08835	-1.72442	-1.73347	0.89071	0.57447	1.23900	1.52079	-1.70065	3.30458	0.13559	0.63995	1.76192	-1.15213	0.30938	2.14995	-2.21407	-2.55099	3.47858	1.78440	0.94756	-0.71546	-0.60147	-0.56228	0.52522
BCAS3_rep1		1.00000		20	D	B1	82	71	791	236	2.49537	4.31938	-11.55192	-1.28613	6.10138	-2.45907	-5.14754	-3.03279	-2.50024	-3.88515	-0.71982	-0.82050	-1.76268	4.53555	-3.21021	-5.42257	2.36954	5.07876	1.32112	-0.18555	2.95323	-1.78352	-0.09386	1.55816	2.79896	1.44968	2.93569	-0.30684	0.84237	0.28882	0.34897	0.85636	-0.56754	0.57651	-1.31131	0.37315	0.89574	0.13757	-0.75523	0.97363	-1.02302	-0.20328	0.11178	-0.10227	0.14356	-1.49872	-0.24795	0.46344	0.04052	-0.73431
TUBA1C_rep2		0.96875		32	D	B1	82	71	640	452	-7.40687	-6.18968	0.87603	0.58334	2.63099	-3.07368	3.31765	2.02197	-1.52299	2.01878	4.22153	-3.79370	-2.00675	-0.02292	-2.19577	-1.51287	0.34425	-3.87914	1.82398	-4.05256	-0.52256	-0.82353	0.26682	2.53681	-0.43368	-0.37450	0.74317	0.22518	-0.70673	2.45141	-0.33873	-0.54163	-0.98633	-1.09289	0.47629	0.04057	-0.51240	-0.88064	-0.92552	0.96077	-0.10028	0.57906	0.37076	-0.11663	1.17547	1.06560	-0.03080	1.45128	-0.27958	-0.36322
ARHGAP31_rep3		0.93750		32	D	B1	82	71	222	456	16.06413	-14.56966	5.25998	2.52503	-2.45217	-2.23066	-4.08684	-2.30470	-3.03859	-1.52038	-4.01142	1.14263	2.71184	-2.60916	-1.13099	2.32773	1.75401	2.34418	7.96123	1.09980	-0.83007	-1.08751	-0.24139	-1.76360	1.67154	1.71839	-0.32207	0.32836	-2.65821	0.69859	-1.00008	0.32474	0.41964	-0.68764	-1.31119	-0.25777	1.49946	0.15809	1.03570	0.54438	-0.10788	0.19122	0.44214	2.96380	1.91831	-0.47052	1.19302	0.65177	1.17622	1.49273
DLC1_rep1		0.93103		29	D	B1	82	71	308	557	0.56482	-2.48378	-1.14713	1.41503	-0.38053	-3.66966	3.02379	0.98898	1.01371	1.39478	0.24035	-0.44406	0.26630	-5.60065	-3.74639	-3.20648	0.80967	-3.77616	-2.19461	0.23013	-0.66856	1.16071	-1.33616	0.53714	0.18705	-0.39480	0.33907	1.74868	0.88242	1.76143	-1.26950	0.11232	-0.39412	-1.06790	0.18563	1.48644	-0.14830	-0.51359	-0.22430	0.83690	0.32203	-1.13065	0.24138	-0.16141	0.53735	0.32949	0.30118	0.02825	1.34105	0.04012
PLCE1_rep2		0.93939		33	D	B1	82	71	90	639	0.77162	-3.62345	-5.11443	-10.20491	-9.05426	-1.10190	6.66056	1.52168	-1.69463	2.53453	-0.37037	1.67371	1.34991	-0.49457	-3.08575	4.03726	-3.16083	0.36894	0.86028	1.09526	1.78734	0.56737	0.56586	-0.61991	0.60587	-2.23813	-0.67343	1.06692	-0.68514	1.07269	-1.06152	-0.74550	-0.85217	-2.47447	-1.97752	-0.55309	-2.10681	-0.30423	-0.54122	-1.27848	0.99718	1.95500	2.06252	-1.27664	-1.97500	-1.13418	0.62846	2.02237	1.66601	-0.94122
ROCK1_rep2		0.94118		17	D	B1	82	71	171	644	14.56162	6.71082	1.13437	-2.45116	-5.07521	6.02038	-3.20475	1.85408	-1.92848	-4.05899	-4.86729	3.31508	1.68169	-5.96556	-3.78447	2.52550	-0.45761	-1.50600	-3.54589	0.92375	-0.31717	2.74399	-0.77620	-0.19086	0.19505	-0.60506	-2.49482	1.79224	0.76841	-1.44862	-1.48252	0.89300	0.29720	1.66773	0.71287	0.34941	0.03224	1.36488	-0.86410	1.01973	-0.44919	2.23255	-0.80525	0.26329	-0.97414	0.82646	2.40677	-0.94376	0.42175	-0.44464
CONTROL_rep14		1.00000		23	D	B1	82	71	345	709	20.51627	8.88585	3.25269	2.58286	-1.19220	-8.77512	3.58810	-3.29661	2.36414	-4.52227	-1.60835	-0.63507	-4.43672	1.10197	-4.78332	4.03549	-0.99002	-2.57078	-3.82973	-1.09516	-1.80159	0.81433	-5.68153	-3.17712	-0.39911	1.64205	3.30463	0.27462	0.08037	2.06193	-1.77002	0.16670	0.93354	0.62214	-1.56597	-0.47495	-1.64999	0.63210	0.59699	0.91226	-0.10170	0.11126	-0.87436	-0.07187	-0.25386	0.88658	1.71278	-0.20154	-0.19534	-1.62021
PLEKHH2_rep2		1.00000		21	D	B1	82	71	839	780	-5.72166	-5.30978	3.23024	1.44441	-3.01684	5.93964	-3.36626	-5.46882	-3.33070	1.29843	1.02249	-0.12879	-0.94721	-1.65436	3.06697	-2.22288	-0.45105	-1.41345	2.39103	-0.73940	-0.86807	-0.68959	-1.01812	-0.65252	0.44703	0.65136	-0.30422	1.64881	-1.18849	-0.29880	1.56085	-1.25894	-1.33727	0.60064	-0.02557	-0.22107	1.02349	-0.75941	-0.37110	-0.44903	2.00018	-0.78605	-0.36823	0.98372	-0.40200	-1.49029	-0.08431	-0.96644	-0.41771	-0.88457
MTOR_rep1		1.00000		23	D	B1	82	71	193	810	-7.43539	0.89085	-6.14729	-1.60940	-1.80275	0.02162	2.57749	-0.47424	-0.55682	3.67338	0.96320	-2.77780	-1.06594	-0.88709	0.62296	1.19657	1.90618	-0.91358	0.36428	2.97026	-0.98962	1.42587	-0.00851	2.40804	0.17515	-0.11101	1.44311	0.57599	0.77712	-0.33015	-0.11451	-0.66892	0.09916	-3.35245	-0.56285	0.25669	-1.33850	-0.12057	0.11092	0.42578	0.79644	1.67055	0.73493	-1.83622	0.62236	-0.81454	-0.11030	0.61311	0.99428	-0.88801
ZNF185_rep2		0.77500		40	D	B1	82	71	306	803	0.53525	-7.76174	3.70251	-6.99195	-4.56701	1.89116	2.00781	0.69108	1.34263	1.16059	0.20587	5.50915	1.20795	0.17976	-4.02940	2.56495	1.93402	1.55939	4.73490	-0.81997	-3.34022	-1.30380	4.55082	-0.55938	-1.55647	-0.75249	-0.21239	0.07651	-2.17142	0.33226	-1.92571	-0.35061	-0.07000	-0.06241	-0.08902	2.13324	1.21881	0.68793	0.65463	-0.08322	0.51042	0.41624	1.15271	0.24472	1.17284	0.17931	1.21954	0.92108	0.23638	0.07909
CDC42EP4_rep3	CONTROL_rep16_	0.54000	0.42000	50	D	B1	82	71	704	791	2.71993	4.11297	7.26050	6.01755	0.38017	-5.44539	-5.23251	-6.72673	-1.88554	0.53084	-0.72940	-0.39919	0.87155	5.84142	0.82214	2.50838	5.31957	-1.64284	2.07798	-2.16554	0.58546	-1.35194	1.52315	-0.96950	0.74368	-1.78154	0.96471	1.05694	1.29955	-2.14084	-1.45630	0.73088	-1.09253	-0.06200	-2.00504	2.11145	-0.09282	-0.43793	0.32473	-0.52826	1.15147	-0.69121	0.52467	1.42196	-0.57515	-0.68148	-0.78896	-1.27418	1.60150	-0.38057
CYTH3_rep3	OPHN1_rep3	0.47222	0.44444	36	D	B1	82	71	482	863	-6.20371	3.58856	-2.63445	-1.84177	0.34651	0.21755	-6.62635	-1.70797	1.15576	-1.24446	-0.28018	1.14580	-1.05973	1.03809	1.06584	-0.78535	1.51397	-1.41851	-0.44741	1.86155	-0.42907	-0.80822	-0.09991	0.77659	-1.12710	-0.36326	2.29352	-0.13758	1.14665	-1.02616	0.33359	-0.63323	0.92196	-0.73513	-0.96666	-1.26304	2.41614	-0.78142	0.43906	1.07320	0.60808	0.37962	1.73895	-1.57577	1.92475	-0.18223	-1.67847	-0.52884	0.74388	-0.06792
PLS3_rep1	TRIOBP_rep1	0.50000	0.35714	14	D	B1	82	72	275	57	3.82776	-6.80013	-6.86394	4.90790	-0.54932	-0.09383	5.03553	-4.96245	4.30433	3.23220	-6.57207	2.47066	-1.28521	4.45584	-0.00927	3.61205	-3.61193	-1.60829	-1.06906	0.71718	-3.62136	-2.72590	1.49959	0.39612	2.28457	2.28425	-1.57654	0.42297	1.20412	-1.12468	0.32257	-0.29975	0.53751	-1.33412	0.98162	-0.31469	-0.06213	-1.69685	-0.42060	-1.72387	0.27606	2.13062	1.46324	-0.63692	-0.91871	-0.86302	0.01492	-0.07289	-0.22968	0.90301
ZYX_rep3		0.92308		26	D	B1	82	72	463	258	18.59886	-3.86688	-12.33285	1.61878	-8.94083	-3.12952	1.68032	1.80802	-6.15979	9.52302	2.79284	1.69737	-1.33102	0.43496	-2.49418	-5.70008	-3.07039	1.74886	-2.75194	1.39244	3.42297	3.36990	1.22507	-5.03049	-1.31789	1.27059	-2.75835	-0.85318	0.33853	1.19699	-0.25659	3.34944	-1.76686	-1.21678	-0.95600	0.64758	1.37712	-0.01379	1.56036	-0.07744	3.34223	1.41991	1.62284	0.15152	2.19634	-1.36582	0.03502	-0.28016	-0.65763	-0.21797
FGD4_rep2	PPM1F_rep1	0.58824	0.37255	51	D	B1	82	72	867	255	-0.91308	8.62430	-4.19975	-3.04525	-7.37052	-1.71087	-5.35299	2.70694	2.63444	-1.55618	3.62826	0.20369	-1.34083	-2.59157	-0.32937	-0.09178	-2.07468	-2.94478	0.69915	1.29255	0.14375	-3.39719	0.53186	4.26896	-1.31792	-0.79086	3.12493	-0.68359	-0.42589	-0.93576	-2.03058	-0.53281	-0.04054	0.19851	0.07806	-1.17560	2.14539	0.16060	0.86695	0.54054	-0.01548	0.93919	-0.06096	2.03876	-0.94458	-0.61897	0.80271	-0.57095	-0.24995	0.37673
PRKCI_rep2		1.00000		57	D	B1	82	72	263	335	2.01376	7.64487	-0.83324	-10.83325	0.19105	-0.72790	-4.33654	0.12830	-0.68222	0.89163	-1.94695	0.06571	-2.18313	-2.31442	-0.74854	2.19029	1.28401	-2.49646	2.00439	3.13663	1.03858	-3.36669	1.16363	-0.53143	1.09473	-0.47375	1.38148	-2.66476	-1.44542	-0.60314	-0.66027	0.11756	-0.71097	-0.08107	-1.06171	0.61866	0.33523	0.73272	-3.13666	-0.00618	-0.63464	1.77328	-1.23390	0.73517	-2.05071	-0.19912	0.62463	0.15809	-0.01991	0.82382
CD44_rep3		1.00000		18	D	B1	82	72	544	389	34.54799	26.42027	-0.65626	6.34398	6.39005	-12.44564	-11.28363	0.50156	1.39954	0.07953	6.10753	1.09720	-2.15673	-2.41922	-2.42835	0.99213	-5.96226	-1.50730	0.04335	-9.85757	-5.91389	-3.78993	-0.66782	-1.78830	5.05472	-0.14314	0.27581	3.97360	2.40843	-0.84185	-0.38140	-1.22712	1.13679	-1.67605	-0.16099	1.64114	1.25515	0.41449	-0.22127	-0.43537	-0.01051	1.76803	-0.11813	-1.42464	0.59182	0.15020	-0.95909	-0.44479	-0.81826	-1.75620
CONTROL_rep14		0.78261		23	D	B1	82	72	366	452	4.37196	8.36034	-4.13443	-1.42283	-5.66195	4.47194	-1.84188	0.67313	-2.62061	1.03816	-3.31421	-1.62368	-0.25852	-5.76271	-0.37038	1.32431	-2.11456	-3.42430	2.10873	0.57276	1.79382	2.35358	3.10482	3.86712	-2.59289	-0.17038	2.48664	-1.81069	-0.18643	-1.32123	-0.09028	0.57257	-0.63530	2.27107	-0.54644	1.69482	0.71094	-2.18636	-1.64346	1.70055	1.77006	0.82224	2.21533	-0.13081	2.79728	1.70186	-1.66451	0.81014	0.58523	0.57440
CONTROL_rep14		0.95833		24	D	B1	82	72	235	512	3.78761	6.40002	-8.49578	-6.65442	5.40168	-1.71647	-5.75458	-0.42696	0.74063	-0.67156	-0.54372	2.40223	-0.85550	-3.86737	-2.22331	3.08504	0.93184	-2.71544	2.49929	0.64780	-1.30060	0.62887	3.03886	-1.33093	1.34383	0.74534	-0.42084	-1.72088	-1.11844	-0.68137	0.77318	0.66104	-0.79541	-2.03959	-0.54453	2.33774	0.62275	0.20096	0.16482	-0.30927	1.00711	0.68947	-0.52720	0.10108	-0.66663	-0.45213	-0.95658	-0.47028	0.29543	-0.27248
INPP5K_rep1		0.90476		42	D	B1	82	72	616	630	-0.98325	7.90536	6.10482	-9.03020	-0.33013	-5.74246	-0.59157	5.20385	-2.67424	-5.03136	3.16924	-4.96040	-2.42752	0.19960	-1.15494	4.53849	-0.12810	-3.00625	-0.93784	2.11314	-1.17311	-0.12343	2.04942	-3.34232	-0.22578	-3.71001	0.85498	-1.41932	-3.40005	-0.57201	0.98037	-1.93993	1.81709	-0.45505	-0.59964	-0.23399	1.82667	0.86122	-0.65716	0.77696	0.71579	1.21755	-3.00759	-0.29397	-0.13404	-1.06028	0.92600	-1.28160	2.17675	0.81604
TMOD3_rep3		1.00000		43	D	B1	82	72	395	647	-1.74590	-4.51533	5.58863	0.10620	-7.77394	7.92476	0.56577	0.27851	-6.99664	1.21789	2.83963	0.84013	1.05831	-2.55218	-1.96835	1.46079	-1.70536	0.69694	1.73601	-0.05675	-2.23924	-2.45161	1.10672	-1.05821	-0.07047	-0.76784	2.75970	1.20669	-2.52203	0.27107	1.81354	-1.48403	-0.81840	1.56428	-0.12968	-0.74058	0.09963	0.54568	-1.62473	-1.45674	-2.21984	-0.97619	-1.52354	1.15380	0.30332	-2.52572	0.57708	-0.22236	-1.18249	-0.25619
MISP_rep3		0.95238		21	D	B1	82	72	316	686	0.61414	3.32814	4.70400	-1.85972	-5.94067	-1.47827	-5.99964	-2.67926	-3.32735	-0.63084	-1.37897	0.31234	0.18621	2.03409	1.79522	1.65122	0.16643	-0.72547	1.00486	4.07604	0.69794	-2.33518	2.10256	0.09917	-0.61753	-2.85963	-0.76097	2.38175	-0.52246	-0.18998	1.35505	-0.15636	0.35661	-0.25011	-2.28950	2.01433	-0.25507	2.14455	-1.08852	0.05617	0.54949	-1.46822	-0.19885	1.94313	-0.88328	-1.54774	-0.01256	1.59161	1.43420	1.75215
INPPL1_rep2		0.88889		18	D	B1	82	73	287	201	-6.45119	-6.78954	0.83687	2.44822	-2.18782	-2.88720	2.77961	1.24751	-0.20695	2.04274	0.55905	0.75910	2.38561	-2.28663	-0.84535	0.00123	0.04151	1.08485	-1.15812	-0.40234	-1.76189	1.00609	3.04615	-1.46370	1.16025	-0.15193	0.45008	0.08419	-0.13200	-0.20057	-1.10726	1.43062	1.32859	0.07735	-0.80319	-0.74882	0.28238	-1.41459	-0.38726	0.13717	-0.48968	0.94087	0.53049	-0.18413	-0.80261	-1.53068	0.62239	-1.01831	1.29899	0.14232
CTTN_rep3	WIPF2_rep1	0.45455	0.42424	33	D	B1	82	73	751	245	8.11365	5.44953	-5.44411	9.33567	-7.49197	1.60478	4.23151	6.05026	-3.80866	-2.54080	5.20651	-1.61150	-2.06271	-4.36399	1.64565	-0.98054	-4.97322	-3.20177	1.14579	1.93081	2.99532	-1.17680	-3.56764	-0.09363	0.29104	0.07382	3.02521	0.31755	2.35247	-0.23759	-2.94112	-1.33133	-0.89063	-1.40077	0.31262	-0.31172	0.05150	0.12710	1.62555	-1.25662	-0.29385	0.85307	0.74457	-0.56298	0.82414	-1.06141	1.04939	1.88319	-0.69269	-0.40200
TRPV4_rep3		0.85000		40	D	B1	82	73	375	248	-8.70628	1.59458	-7.04728	0.69593	0.57383	-0.54234	1.69289	3.50169	3.21301	1.75807	0.62324	-1.78452	2.22415	-4.56194	0.86167	-0.64343	-0.58534	2.76502	0.26127	1.05850	-0.77973	-0.46101	3.42459	0.26619	2.12360	-1.22013	-1.28319	-0.12366	-1.06528	-0.83438	0.23584	0.01336	-0.43599	-1.00545	0.01357	0.52788	0.45721	-1.90601	1.16491	-1.44057	-1.90932	0.64187	0.11502	0.19389	0.61130	-0.52747	-1.39146	0.64614	-0.07708	-0.96563
TRPV4_rep3		0.95455		22	D	B1	82	73	311	315	-8.14559	-3.15680	-2.68889	2.63330	-0.54905	-2.07619	0.04432	-2.62754	0.92469	0.75178	0.84321	0.07210	2.77488	-0.29729	2.29788	-1.82490	1.42552	0.60125	0.23024	2.47311	-1.85313	1.54198	1.96708	-0.11166	2.59535	-0.77546	-0.93211	0.78936	0.89139	-0.12649	-0.82865	-0.98748	0.45570	-0.26844	-0.26343	0.46680	0.26038	-1.62563	-0.33099	1.75079	-0.37780	-0.26986	0.64370	0.45168	0.92356	-0.82841	-0.24398	-0.06857	-0.24193	0.10421
FYN_rep3		0.69444		36	D	B1	82	73	472	391	5.95531	9.49669	3.27615	-2.30239	4.96710	-0.65638	1.37741	-5.12909	-2.87095	-1.94518	-0.95035	-0.88757	-3.91565	3.51875	1.70576	1.02976	-0.79908	-0.34327	7.21999	-3.88860	2.27730	3.89794	-0.52359	-1.49711	-1.60851	0.04884	-2.70629	0.81691	-0.61771	1.07535	1.82185	-1.64703	-1.95887	-1.02263	0.85669	0.57031	0.69154	-0.86740	-0.72971	-0.47211	0.21782	0.91520	0.36127	-0.67794	0.21767	-1.00638	0.14288	0.77279	0.05645	0.72923
SH3BP1_rep2		0.95122		41	D	B1	82	73	248	375	-3.19101	9.17983	-12.34111	-3.82592	-7.80868	-3.53926	-1.34137	6.97023	4.83001	5.37828	1.50088	2.03848	1.74981	1.64262	-3.66216	3.30246	2.44579	2.27632	-0.46446	1.34959	-1.59880	-0.10148	1.11630	1.75528	3.18605	-1.20658	-1.13345	-0.12980	0.33157	-0.15444	0.37022	-1.83304	1.65887	-2.30083	-0.44985	-2.78795	0.46332	-0.18399	1.44362	-1.52988	-0.58565	-3.27394	-1.62393	-1.13460	0.53326	0.84016	-1.79062	2.31653	-0.60881	1.91848
SSH1_rep2		0.97297		37	D	B1	82	73	790	454	-7.03773	-3.20059	-2.03857	-3.14525	-5.20171	7.16165	-0.26666	-4.93060	0.87543	2.83542	4.57542	0.11537	1.38466	2.30327	1.84560	-0.33899	-0.50206	-0.34588	0.54206	-0.97971	0.42234	-1.35345	-1.85369	-0.36281	1.26234	1.04945	-0.69219	0.24673	-2.04034	-0.92015	-0.06101	-1.20216	-1.50926	-0.82423	1.53761	0.00100	-1.12144	0.06642	-0.26879	-2.13496	-1.27644	-0.75098	-0.45157	-0.70795	1.02980	-1.48471	-0.28514	-0.39068	-0.66754	-0.90841
ARHGAP44_rep1		0.90000		10	D	B1	82	73	549	501	37.08245	-15.14545	-14.03818	-11.73155	2.23778	-3.37523	-2.36660	8.25424	-6.29991	0.48129	2.84948	6.51584	-6.44110	-1.81837	5.92309	-3.65152	-1.11436	4.19273	-1.73512	-5.86278	-0.02624	-1.24660	-0.34858	3.88536	-2.47665	4.58479	0.44830	-0.08356	0.25588	-0.84332	-0.48743	-0.17644	-0.25889	-0.35969	-1.45352	0.10965	-0.19276	1.29348	0.25274	0.74209	-0.38784	-1.98817	0.13078	-0.00063	0.27317	-0.20220	-1.38164	0.08702	-0.53381	1.36882
SIPA1L3_rep1		0.94286		35	D	B1	82	73	776	510	6.04264	5.71792	1.48621	5.96163	-7.29314	5.93711	2.50403	1.41609	-5.39488	-5.60321	0.43651	-2.44197	2.72372	-3.97741	-4.94609	-1.74805	-3.93891	1.14777	-1.07812	1.53376	1.35004	1.42363	-3.03579	1.21036	0.23548	-1.98919	-2.21981	0.11297	3.28514	1.49909	0.59643	-0.20087	-0.52502	0.61900	-0.97330	0.27411	-0.32051	1.21850	-1.29035	0.94676	0.38526	-0.63203	0.47420	1.24055	0.86604	1.11887	1.19765	-0.76704	-0.88016	-0.38574
FAM206A_rep2	CAPZB_rep2	0.54054	0.35135	37	D	B1	82	73	378	787	9.16257	-3.10384	2.91045	5.14141	-0.59631	-2.27054	-2.25953	-4.36848	-5.57809	1.28264	-5.98833	-4.21878	-0.77967	-1.69567	1.02081	0.48895	3.72757	-0.71307	5.94141	1.42691	-2.09973	0.99776	2.16789	1.90793	-0.88068	0.79136	1.89761	1.78372	-0.01044	1.76825	0.50760	-1.75723	0.26003	-1.52512	-1.23517	0.72165	0.84401	-0.26582	0.46197	0.04583	0.15012	-0.09994	0.72758	0.32316	1.72348	-0.75913	0.58117	0.58108	-0.52977	-0.03924
ANXA1_rep1		1.00000		7	D	B1	82	73	633	808	20.74303	-24.24867	7.58597	0.94018	3.55275	0.84711	-7.05205	6.34777	5.07120	4.12546	1.02565	2.00096	1.32359	-2.19880	-0.54057	4.21527	-0.84723	-2.06368	4.82115	2.55563	3.25816	-2.18040	-0.71187	-0.27049	-1.51796	3.34740	-1.21096	1.02428	1.01644	0.01803	-0.96615	-0.87367	1.35278	-0.02916	-0.04459	0.21743	2.01794	0.86692	-1.08648	0.22595	0.69548	-0.63619	-0.06340	0.75169	0.24091	0.04926	-0.32991	-0.26331	1.48209	0.06283
MISP_rep2		0.98276		58	D	B1	82	73	386	858	-2.82851	-0.72021	-3.58486	0.95651	-6.30072	-3.41037	-1.66183	7.22630	2.58482	-1.60231	0.15890	2.97059	3.08836	-2.23037	-1.62590	1.04527	-3.14336	-0.58209	1.10897	4.42574	-3.23765	-0.65073	0.96011	-1.25039	-0.88107	0.36197	0.82824	-0.95028	-0.65593	0.07709	-1.04107	1.52301	1.07999	1.12394	-0.12535	-0.30488	1.55283	0.89892	-1.41028	2.52013	0.77689	-1.04509	1.45782	-0.27408	-0.38652	0.81257	0.90663	-1.01190	-0.86215	-0.16738
PARVB_rep3		0.92857		42	D	B1	82	74	194	224	3.39974	-4.39714	12.58823	1.15952	-3.05779	-8.30383	0.45607	3.75780	-1.05926	-0.02267	5.08948	-0.62995	-1.22097	-2.04247	-3.34630	1.87555	0.76277	-4.30464	1.04151	-0.28509	-1.99650	0.29643	0.35215	1.97944	-0.04405	-3.20331	0.82004	-0.66022	-0.26368	2.40002	-2.40258	-0.51819	1.60149	-1.49160	0.25585	0.65001	-1.34038	1.00304	-0.78465	-0.94882	0.66951	0.51790	1.88497	1.83276	1.47003	0.58661	2.01027	-0.81472	0.14594	1.50619
KRIT1_rep2		0.71429		7	D	B1	82	74	545	417	-2.69780	-13.05955	4.40887	-16.96772	-1.30163	8.67378	-2.04918	11.97195	9.66327	-3.69087	-4.69880	2.13989	1.05418	-0.49757	-5.94495	2.35330	-5.16804	-5.91028	-4.13434	0.48818	4.48869	2.84949	0.15680	2.29343	-2.77688	1.54976	-0.35710	-0.23918	-0.39536	-0.27144	-0.16979	-1.10183	-1.32463	0.03587	-1.53839	0.26730	1.37316	2.42067	0.42177	-1.20239	-0.75357	-0.25266	-0.86401	0.13486	-1.53072	2.87955	3.03304	0.09525	-0.89653	0.41723
COTL1_rep1		0.96552		29	D	B1	82	74	267	424	15.11573	-4.26133	-8.16088	4.30973	-4.69323	-7.36546	-0.91677	-0.30408	-4.60672	3.41193	1.37014	1.28246	-1.81784	3.84767	-3.29754	0.46805	2.06521	-1.01299	2.69889	1.48819	0.80830	-2.93945	-3.06554	-1.83611	2.54481	0.76376	-0.64113	2.37378	1.70508	0.95993	-1.35332	-0.69851	0.62875	-2.59765	-2.00235	-1.12233	0.39251	0.35099	-0.79496	0.96128	0.47441	1.65428	0.07520	-0.46079	0.39203	-0.90529	-0.16481	0.68079	0.28380	-0.93751
PTK2_rep3		0.80000		10	D	B1	82	74	694	412	-2.59569	4.13237	-5.98391	-2.96651	3.16332	2.73830	-3.93829	0.28120	-1.42135	-1.70720	-5.89181	0.60095	1.29807	2.72613	-4.78062	-1.75250	1.38698	-0.16877	0.77698	-0.71445	3.05833	1.03058	-2.41784	0.93080	-0.04026	-1.01624	0.14854	2.05006	0.96707	-1.76290	-1.51082	-0.62155	-1.13912	-0.02380	2.48899	-0.21338	1.33503	-1.00313	-0.17532	-0.85768	0.29552	-0.03488	-1.17952	0.42566	0.50963	1.40707	0.42046	0.32623	0.08056	0.00697
WIPF1_rep1		1.00000		14	D	B1	82	74	506	490	-2.22274	9.36326	-6.20508	-4.60413	1.96555	-0.33197	-9.14117	-0.37237	4.66144	-0.24924	3.41047	3.78907	-1.43827	-0.88529	-0.32781	3.45190	-1.89826	-1.58517	0.75764	0.17356	-0.99384	-1.03915	2.59969	-1.51661	1.30830	-1.12487	-0.50803	1.94094	0.79902	-0.17483	1.52247	-1.26668	1.11277	1.11382	-1.85806	0.31329	-0.11939	0.73848	-1.92997	1.23146	-0.44220	0.66730	0.12007	0.50765	1.15518	0.33623	0.13366	0.70607	-0.29419	0.42363
MYH13_rep2		1.00000		26	D	B1	82	74	696	502	-1.60424	-2.44257	-5.50681	-9.67189	10.27000	5.53075	-7.14975	-0.47784	6.18242	-2.17599	1.17454	-1.72445	1.50357	-3.94137	-6.93057	-5.63414	-0.68418	-0.85830	1.54692	0.27560	-1.71824	-1.61358	1.17903	0.32402	-0.44686	0.70028	-1.26679	-0.71275	0.97045	-0.78094	0.20753	-0.14497	-0.23578	-0.19410	0.34947	0.03582	1.90098	1.61379	0.53911	-0.95601	-0.32164	-0.48730	0.38992	-0.37635	-0.50356	-0.79760	1.48760	0.07586	-0.30958	0.60202
WIPF1_rep1		1.00000		13	D	B1	82	74	498	572	-2.27701	10.65092	-2.58762	1.64394	4.81080	4.83307	-6.88860	-4.41256	0.08472	2.31814	0.36625	-2.25237	-3.72824	-0.52096	1.06452	1.47798	-1.96881	-0.62548	0.47246	-1.05743	2.81628	-0.10112	1.27124	-0.50238	1.77216	-0.41684	1.81562	0.72511	2.30155	-0.14037	1.65443	-0.23776	-0.24234	-0.47889	-1.34447	0.27365	1.41714	-1.42288	0.13372	-0.70553	0.84152	0.07097	-0.21653	0.02075	2.73908	2.38903	-0.98690	0.26013	0.63806	-0.04344
MYL2_rep3		0.94444		18	D	B1	82	74	674	613	-5.79905	8.02601	-6.85507	4.48128	0.48690	2.41322	1.37360	1.12571	0.62476	-1.83039	3.80200	-4.96777	2.16751	3.40090	-0.63066	-1.39728	0.06941	-1.01972	-1.35103	-0.07940	1.69910	0.51088	-0.15168	2.02609	1.14938	-1.48720	-1.36739	-1.51412	1.36443	1.22398	1.24332	1.27790	-1.65817	1.63354	0.49704	-0.14770	0.80211	0.38661	0.93692	0.62203	1.87821	-0.26355	0.39446	2.78548	1.55044	-0.62311	-1.72142	1.18092	-0.39952	-2.45128
ADD3_rep2		1.00000		28	D	B1	82	74	557	651	-7.00179	-6.00976	-3.90225	6.24832	7.20294	-2.32409	2.96456	0.50433	-1.14122	-0.89386	1.15102	-1.54591	3.25654	1.48042	-1.24746	-0.54977	-0.72174	-1.05702	2.09445	-1.03605	-1.67433	1.73454	1.22396	-0.09471	0.91255	0.58498	0.39376	0.44875	0.87973	0.90078	0.08011	0.10260	-0.49606	-0.41669	0.22910	-0.43394	-0.27390	-1.40025	-2.07926	-0.36372	-0.17646	0.16780	0.08782	-0.16458	1.45136	-0.43340	1.27658	0.76792	-0.72502	0.70737
CARMIL1_rep2		0.88235		17	D	B1	82	74	151	813	10.91218	-2.18222	7.58033	0.96441	10.77934	2.54569	-3.96651	-2.67295	-4.27503	1.13310	-1.78995	-3.76287	-2.59296	-1.92214	-0.59133	3.75974	1.71974	-5.08145	4.28309	0.19944	-1.38035	1.25023	-0.75495	0.68170	-2.01221	1.95279	-1.03516	1.64623	0.39843	0.52004	0.65408	-0.41558	-0.07783	0.19373	1.13411	-0.23585	1.29562	1.43071	0.89640	0.61452	-0.89691	1.23348	0.25269	0.37251	1.00314	0.15057	0.46786	-0.83053	0.56782	0.18701
CARMIL1_rep2		0.92000		25	D	B1	82	74	467	890	3.11186	-3.62828	-5.61388	0.11755	-1.29596	-3.36860	0.85629	-2.47673	-5.08232	-1.69852	-0.06172	0.31861	-1.13670	1.71203	-0.93433	-1.65325	-0.21233	-3.08939	0.21794	1.54955	1.09010	1.83492	-1.62091	0.92481	0.94762	0.61609	-0.17207	2.68527	-0.34533	0.74575	-1.19617	0.00249	-2.06439	0.32487	-0.16104	0.38285	-1.97268	0.26353	-1.49246	1.22633	-0.54179	0.14070	-0.40699	0.22838	0.36902	-0.26459	0.28791	-1.07898	-0.66752	-0.92983
TWF2_rep2		0.41667		24	D	B1	82	74	398	897	-7.99772	-1.07058	-3.36119	-0.18308	0.07224	0.57469	-3.66233	-2.26081	0.83110	-0.70413	-3.12949	3.66838	-1.04473	-1.72150	0.10662	-1.44353	1.55387	-1.53797	-0.62927	2.47311	-3.39122	3.05382	-1.19271	1.32014	0.92343	0.37723	-1.73175	0.40367	-0.11385	-0.14976	1.33154	1.19721	0.24038	0.34660	1.31269	-0.67486	0.06120	-1.21586	1.75883	0.57957	0.51998	0.61657	1.26240	0.31675	1.29815	-0.01542	0.03114	0.65940	0.23072	-0.38408
IQGAP3_rep2		0.96154		26	D	B1	82	75	481	129	0.09211	4.92341	0.01690	2.59923	0.50309	5.63228	-2.96171	-0.98893	-5.52774	0.27380	-5.47547	-1.73851	0.24906	-2.00718	1.25801	-1.25105	-2.49856	-2.04583	1.82375	1.27119	3.12176	-0.59618	2.40024	-0.17187	-1.57559	-1.65137	-1.34543	2.08371	0.52156	-1.72394	1.22037	-0.35846	-0.53666	0.15476	-0.91054	1.22939	0.26053	0.63036	-1.23681	0.92822	-0.18584	0.26026	0.31354	1.59371	-0.60552	-0.05472	1.46562	0.92566	2.17729	0.27834
DBNL_rep1		1.00000		37	D	B1	82	75	660	188	3.29421	7.82547	1.80940	4.26557	-5.73290	2.01492	-4.80594	-0.97954	-0.91885	4.36181	-4.11257	-5.51107	2.75219	2.47622	0.22202	-0.74952	2.58308	-1.21562	0.08625	-0.75934	-0.93662	-2.08265	0.06587	3.13793	-0.32758	0.15602	2.40358	-0.74927	-1.44216	-2.39573	0.06997	0.17587	2.45520	-1.43542	0.86872	0.61283	1.38395	-0.22129	1.22621	1.73417	1.10502	2.15510	1.22187	-0.74756	3.73753	1.18576	-2.13082	0.03570	2.07961	-0.38003
PTN_rep3		1.00000		7	D	B1	82	75	828	345	18.81841	-25.13600	-1.34050	-6.69590	6.56022	7.43955	-11.92485	14.22205	4.66021	-2.12191	-1.01581	2.80263	6.89998	0.41089	2.43748	-5.96999	-0.47995	-5.97299	-8.93578	-3.91011	9.44422	7.17649	9.08111	7.86508	2.80532	3.59832	-0.99503	-0.33793	2.49422	-1.76099	1.18181	-2.16294	0.27194	1.21071	0.60019	0.48084	2.38787	1.27499	0.43158	-0.40934	0.53867	-0.12134	-0.10177	0.52749	-0.34963	0.47469	0.11237	0.40059	-1.07689	-0.30778
TMOD1_rep2		0.90909		22	D	B1	82	75	350	614	5.64881	-0.67655	-5.84475	-1.81213	5.39580	-5.04538	-3.91789	4.84076	-3.56845	-3.67351	-0.12804	1.41698	-2.34150	-3.08044	-3.26521	1.27044	1.23174	-6.58968	1.30258	4.07652	-0.84636	-0.28477	-1.82827	0.49285	-0.92506	-0.21925	-2.43049	1.16965	0.36047	0.51827	-0.82654	0.07714	-0.57226	-0.35400	-0.93483	-1.28754	0.55404	0.83348	-1.03637	0.02460	-0.14626	-0.15131	1.19289	-0.06695	-0.06986	-0.38561	1.22210	0.23048	0.83536	-0.55975
ALKBH4_rep2		1.00000		9	D	B1	82	75	551	629	35.49620	-29.28559	-0.01767	-7.31614	7.87303	1.30427	-12.68792	19.53909	5.97387	-4.15674	2.74342	0.77130	4.01250	2.76000	8.95137	-6.33335	3.03099	0.41344	-6.01769	-5.00161	9.63106	3.45490	8.18268	11.30249	4.48750	4.21122	-1.39345	-0.02213	2.27600	-0.72912	-0.49656	-1.33264	0.63723	0.20821	-0.36271	0.26587	2.98350	1.17441	-0.62847	-0.31741	0.58229	-0.49907	-0.03968	-0.18507	-0.75698	-0.10372	-0.87646	-0.51858	-0.45075	0.72571
WIPF1_rep3		0.96552		29	D	B1	82	75	923	650	-6.20398	-3.54491	-1.75422	-3.03339	5.24604	-2.81735	3.21209	1.77669	-1.99348	2.51231	-0.36436	2.16118	-0.63591	-1.72361	1.68720	4.13072	0.12231	-2.52109	2.91348	1.57566	0.15371	0.39639	1.54450	1.78401	1.64992	-0.19909	0.17080	-0.88742	-0.30895	0.15207	-1.09931	0.16918	-1.19386	-1.55347	-0.41351	-0.60838	0.26736	-1.93212	1.22775	-0.86603	-0.58562	-0.17239	-0.84306	0.38578	-0.42517	-0.68361	-0.15387	-1.22495	-0.26327	-0.98060
SH3BP1_rep3		0.93750		16	D	B1	82	75	769	680	-3.38334	-0.77734	5.76365	1.23674	0.23890	-3.91082	-4.36664	-1.97527	-2.00697	-2.70051	1.01723	0.43124	0.23604	4.21989	1.32197	-0.70949	2.18049	-4.10981	-0.53085	0.64745	1.57584	-2.07350	0.41349	-1.03092	0.47287	-1.83426	-1.65404	-0.85203	0.02697	0.77290	-0.53246	-0.13531	1.71116	0.05572	-0.58600	0.58078	0.13914	0.14245	-0.47182	-0.15769	-1.23286	0.88198	1.91356	1.94826	0.99792	-0.23354	0.36403	0.34936	-0.44779	0.71325
SYNE1_rep2		1.00000		24	D	B1	82	75	847	776	1.26485	6.91840	-2.22891	-7.15058	-2.63680	-0.08841	-4.11899	-1.69497	0.78634	-0.29993	-3.93132	-1.22041	1.46481	1.04820	-3.75762	2.36861	3.30701	-1.48090	0.42681	2.70776	0.12827	0.66475	3.22188	-0.31789	0.40708	-0.56314	3.14270	0.33768	-0.25364	-1.05854	-1.76419	-0.51167	-0.09102	-0.42420	0.29838	-1.44797	0.96625	0.20988	-1.69541	-1.27254	-0.03626	-0.02631	-0.73960	0.45808	-0.04971	0.29254	0.07085	1.23849	-0.26174	1.15337
SYNE1_rep2		1.00000		24	D	B1	82	75	777	869	3.02441	12.34402	-4.15336	7.33860	-8.18996	3.09718	-3.28106	3.51238	-1.03806	0.44115	0.47804	-6.14193	2.80258	-0.95488	1.70187	-1.23505	-3.47818	-2.89791	-0.40204	1.76441	0.14419	-3.31672	-0.27646	3.13252	-1.64148	-1.05965	0.56514	1.69147	2.10819	0.86000	-0.56167	-1.02555	0.89009	-0.52422	2.50114	0.76308	0.68981	-0.32031	-0.68983	0.93871	1.74454	0.27309	-0.82491	1.86233	0.03687	1.37102	1.15996	0.57386	-1.35968	2.11212
MYL6B_rep1	P4HB_rep3	0.59524	0.33333	42	D	B1	82	76	173	217	-11.05797	-5.44163	2.62350	-0.48965	0.22370	-0.73824	0.34847	3.37925	-1.89356	0.80992	-1.56435	0.34598	-0.07340	-0.47253	2.18665	0.37083	1.55202	-0.34914	1.98284	0.84375	-2.74039	-0.75502	-0.02764	0.30479	1.70351	-0.44199	0.10187	1.55979	-1.28336	0.23945	0.49604	-0.34672	-0.10895	0.14413	0.64990	1.01939	-1.28061	0.52544	0.42512	0.18434	0.36447	0.02846	0.34506	0.46392	0.84733	0.91824	0.33031	-0.82899	0.42475	-0.26841
DCTN6_rep3	SLC9A3R1_rep3	0.50000	0.31250	16	D	B1	82	76	558	244	4.36099	5.17447	-9.74161	0.12985	-6.08915	-1.65932	-2.48663	-1.93461	-0.90900	0.78186	1.88468	-0.24890	-0.90878	-1.60239	-1.09733	-2.84372	-1.39958	-0.41187	0.85698	0.40564	0.71244	-1.43955	-1.04636	2.28827	2.47160	0.44782	-0.95986	-2.29961	-0.11618	0.65329	0.65895	2.48176	-1.05323	0.24131	0.18298	2.93622	1.94775	0.30372	1.28341	-0.34520	1.93336	0.31672	0.64138	1.19851	1.98825	0.00866	-0.41388	1.80256	-1.86178	-0.68274
MYL6B_rep1	P4HB_rep3	0.58537	0.34146	41	D	B1	82	76	276	294	-1.90151	2.51345	1.93510	0.41299	-2.83032	4.90321	-4.20976	-1.95992	-2.30163	-2.54208	1.66034	-0.53330	0.88308	0.09177	-2.85795	-2.06960	-0.96398	-2.61078	-1.37802	2.13365	0.65941	-0.05683	-1.34989	1.95585	-0.80616	0.27979	-1.01259	-0.56052	-2.88534	-1.02869	0.14535	0.65829	0.06982	0.38947	0.83254	-0.49850	0.27279	0.72994	1.18036	0.04509	-1.51806	-0.13618	1.72239	0.42003	0.70060	-0.26428	-0.44138	0.32390	1.46523	-1.63228
SLC9A3R1_rep3		1.00000		79	D	B1	82	76	620	433	-11.04730	-1.45352	6.29450	-13.81205	-7.59631	3.04403	0.13318	1.40469	-2.32436	1.73343	6.27431	0.37617	-3.89615	0.20453	2.40392	-0.44382	-3.10045	-0.12531	0.35813	-4.17988	1.48650	0.09682	-1.78324	-2.58104	0.56926	-3.97487	0.13914	-1.89142	-1.10683	0.09405	1.48497	-2.85392	0.46611	1.16712	1.02347	0.80637	2.27298	-0.58104	-1.22247	1.61407	-0.09896	-1.71113	-0.48213	-1.14824	1.27059	-0.64225	-0.53329	2.91909	0.78017	-1.25012
WIPF1_rep3		0.91667		24	D	B1	82	76	210	607	-4.04124	1.49977	-1.27673	-2.48992	-3.33375	6.53846	-1.51626	-1.47605	-2.72571	-4.05675	1.10248	-1.94857	2.73223	0.73804	1.00593	1.85134	-0.03349	-3.47486	0.51094	2.60224	-0.05964	0.74455	-0.76851	2.36247	-0.49986	-0.97351	0.04982	0.55923	1.26433	0.99723	-1.01868	-2.18733	-1.52025	-0.50009	2.81048	0.39024	0.47610	-0.12125	-0.47253	0.37384	0.42792	-0.13986	0.88827	0.79081	0.56770	-0.06554	0.53572	-1.06952	0.18552	0.84726
PDXP_rep1		0.89583		48	D	B1	82	76	328	712	-4.24441	2.54819	-1.54606	-8.06852	-6.69169	-1.46559	-0.97240	-0.09522	2.11088	-1.92865	0.91268	0.14274	1.26062	2.41422	-0.32112	-0.10623	1.38241	0.48067	1.79308	2.76779	-0.74966	-2.02329	-0.74917	1.10903	1.56387	-2.08046	0.86438	0.20122	0.44130	1.87550	-0.36799	-2.67767	-1.02197	-0.41608	0.59572	1.42815	1.06755	0.50869	1.55110	-0.45622	0.69033	-0.23048	1.45095	-1.70338	0.26090	-0.83065	0.41925	3.55419	0.21402	1.26743
PDXP_rep1		0.97917		48	D	B1	82	76	286	763	-4.22596	-3.49514	0.40851	-9.96396	-6.63567	-0.05410	-2.15311	-0.65951	2.60349	0.81635	3.09875	2.10052	0.40305	2.40660	1.46617	0.12020	-0.13266	-3.56864	2.49098	1.46306	0.09386	-5.61528	1.55945	-1.53034	0.59737	-2.02396	1.19105	-0.22378	0.63573	0.49688	-1.30440	-0.69550	-1.09984	-0.81347	-2.91489	0.31672	2.61966	0.07253	1.06823	-1.33619	0.03996	-0.95522	1.31474	-1.02617	-0.97349	-0.99921	0.10781	-0.61043	-0.03937	-0.45264
CDC42EP4_rep3	KLHL5_rep3	0.50000	0.50000	22	D	B1	82	77	737	404	45.26689	-1.00445	-13.25120	-8.97493	-0.56783	-6.91367	-2.50321	2.36943	-11.11614	-5.79715	-0.14580	-2.61432	-6.21402	0.65584	9.26417	-9.07040	3.51735	8.32456	3.15240	3.22716	1.35814	-1.10457	3.20996	4.41829	7.73102	1.37650	-0.54663	4.55574	0.51599	0.11417	-2.36818	-1.61974	-2.16151	0.60340	-1.05289	0.60081	-0.40335	-0.22744	-0.86438	0.37395	-0.32972	1.38834	-1.66490	1.80413	-0.05088	0.01314	-1.16516	-1.17750	0.57213	-0.13367
MTSS1L_rep3	MYH1_rep1	0.46000	0.32000	50	D	B1	82	77	810	507	8.05467	-7.07961	3.08228	1.86308	-6.96199	5.10297	3.10741	-0.92280	-5.04517	1.27044	3.72155	-2.68775	-0.66582	0.30148	-1.91020	1.13499	1.46338	-1.87325	3.93995	-0.45477	-1.94252	-0.44372	-0.81136	-0.87780	-1.86225	-0.75102	0.36809	-1.60599	-1.69160	-1.88225	-3.21017	1.26170	-2.38953	1.50425	-2.40400	-0.63809	1.36249	-1.93409	0.42447	2.78514	-1.02727	-0.15877	0.75032	0.28801	2.52932	1.37062	-0.45145	0.68306	0.24025	-1.08778
ACTN1_rep1		1.00000		9	D	B1	82	77	343	534	9.63198	3.76122	-10.21616	12.12963	-5.87502	5.63951	-0.90824	1.80606	-6.72553	0.74426	3.32096	-3.88929	-0.01481	-1.25422	0.84170	-0.65343	-3.50165	-1.66110	1.10438	1.97554	1.23321	2.55862	-1.03512	2.11041	-0.04942	0.66660	-0.61446	3.49959	1.54820	-0.95107	1.77762	-0.50299	0.65120	-1.45650	-1.04648	-1.06786	0.37830	-0.04408	-1.47234	1.22581	0.69263	1.20468	0.25447	-0.30486	1.13086	-1.70266	0.64883	0.53651	1.48334	-0.12858
ACTN1_rep1		0.85714		14	D	B1	82	77	356	662	-5.21234	-2.77071	-7.34016	-0.03137	-1.50260	2.57052	1.09702	-0.07699	0.21993	4.25145	0.74580	-0.98049	1.88905	-0.18021	-1.65677	0.97655	-0.39356	0.46033	0.06659	0.29088	-2.00104	0.68373	-0.56054	0.77028	0.51298	0.41175	-0.36354	0.99029	1.36111	1.34455	0.68466	0.54993	-0.62634	2.02366	-0.80412	-0.19763	0.05617	0.17355	0.74109	-0.22093	-0.27151	0.58463	-0.99901	2.67304	0.43853	-0.84100	0.38782	0.22838	0.10457	-0.02366
DLC1_rep1		0.86957		23	D	B1	82	77	849	680	1.24870	5.72396	-1.12765	1.78423	0.55797	11.10793	-3.36780	2.54360	-6.23551	-1.06540	-0.94409	-3.58543	-1.08951	1.32355	-1.79346	1.15594	0.62242	-2.93414	1.62796	1.24266	1.27587	-3.00164	-0.60782	4.20670	-2.09676	-0.68492	1.08759	3.13711	0.25948	-0.96240	2.25089	-1.32029	-1.31157	1.52039	0.02945	1.67693	0.22141	0.66360	-0.19967	-0.96264	-1.82126	0.50321	-0.43441	1.72547	-1.07311	0.39440	1.56059	-0.39998	-1.27106	-1.16982
FAM171A1_rep2		1.00000		7	D	B1	82	77	526	751	-1.11095	2.33117	2.13175	5.42948	3.13704	2.66055	3.40595	6.29466	-1.69334	-3.61405	-4.96958	-1.52939	-0.90070	1.31761	-0.01712	2.66740	0.23568	-0.33356	-3.65100	3.66762	-1.09371	0.55084	-2.19105	-1.11643	-0.60475	-0.04971	-0.06598	2.54508	0.02479	0.15264	0.51407	0.67918	1.55031	1.16455	-0.22620	0.95288	-0.61511	1.70683	-0.45742	1.45916	-0.38944	1.01804	-0.27950	-1.65953	-1.19392	1.82287	1.28380	-0.87563	0.89913	0.13384
SCRIB_rep3		0.87500		8	D	B1	82	77	466	756	46.20099	-18.68011	-6.48622	-19.30044	5.56388	0.17095	-5.85618	3.80122	3.56840	-5.32116	1.34391	-5.91668	-0.67138	-0.51158	6.87804	-6.07220	2.17687	-1.53226	-0.70855	1.36901	-3.73021	-0.10770	6.12846	6.87117	-0.77206	4.01322	-1.72650	0.51313	0.10640	-1.86241	-1.12041	-0.29979	-1.59879	0.36468	-1.05492	0.50721	2.09635	0.92665	-1.25892	0.28103	1.28455	-1.85342	0.23577	-0.13273	1.09377	0.58315	0.61326	-0.37249	1.24484	-0.44629
EEF1A1_rep3		1.00000		35	D	B1	82	77	347	755	3.67242	3.97567	1.82296	1.12385	-4.15837	-4.31485	-3.30247	-5.39020	-1.93159	-2.05003	0.60071	-0.04847	0.88383	2.76157	-0.36048	-0.27617	0.67132	-4.04732	-0.19790	-0.06716	0.86289	0.57400	0.81390	-1.14588	-0.76963	-2.11163	-1.96931	-1.59509	1.25859	0.20675	-0.02693	0.85837	-0.21900	-1.18447	-2.62879	-0.81816	-0.09189	-0.87014	-0.41145	0.11917	0.01830	-1.42904	-0.13028	-0.34258	1.50384	0.52513	0.33743	0.30432	-0.75944	-0.02803
SEPT11_rep1	SSH1_rep3	0.65385	0.34615	26	D	B1	82	78	294	180	-10.92421	-3.65369	3.28878	-6.66379	-0.50970	2.55540	-2.78647	3.79017	-2.35474	-1.33176	1.99555	-1.51381	-0.70545	3.46974	-0.63186	-2.49292	-1.25958	-1.88495	0.84814	-0.10865	-0.11780	-2.46265	-1.98516	-0.89287	1.46713	-1.98246	-0.20674	-0.54708	0.43241	1.21907	0.61814	-2.18445	0.78691	-0.15565	-0.13008	-0.05631	-0.26530	0.39464	1.17992	-0.35479	-1.47404	-0.28374	-0.06946	1.02250	-0.57330	0.11687	1.16805	-0.53240	-0.21258	0.83968
KRIT1_rep2		0.98246		57	D	B1	82	78	807	181	-4.31712	-4.49520	0.81853	-13.37275	0.65063	2.44683	0.02441	6.96530	0.65011	1.55729	-1.16006	-0.58683	2.59382	1.19969	-5.87397	2.22274	-1.58770	-0.79460	2.66527	1.47029	-0.06523	-1.92359	-0.42793	-1.68781	1.12359	-2.04323	-0.06285	0.27060	-1.27613	0.98916	0.52012	-0.58167	-0.16133	-0.51195	-2.64877	-0.78016	1.05453	2.44125	0.54466	-0.46758	1.00587	-0.75577	-0.12783	0.52536	-0.97762	-1.35201	0.89817	-1.26465	0.15186	-0.86516
UTRN_rep2		0.85714		7	D	B1	82	78	524	230	-5.16276	-1.95950	-5.13054	2.61235	1.98338	-2.31486	-0.17490	-2.33712	2.68433	-0.45101	5.07234	0.30638	0.19987	-1.86366	-1.33687	-2.51722	-0.67752	-2.61335	0.45384	0.83272	-1.72388	-0.84616	-2.25988	0.93877	2.05784	1.12772	-1.21990	-1.41259	-1.20877	0.80584	0.95743	0.53594	-0.56836	-0.47055	0.13998	-0.78572	-0.67671	-0.10540	-1.78603	-0.03833	0.38331	0.34320	0.56068	0.11836	0.63217	-2.19118	-0.23073	1.48739	-0.40641	0.53917
UTRN_rep2		0.78571		14	D	B1	82	78	622	236	-6.48670	-3.64972	-1.71186	2.15957	-2.27808	-1.74365	2.46502	0.01649	-0.65384	-2.85952	2.73569	-0.34740	3.39475	0.17814	0.97241	-0.20941	-1.74739	-2.04300	2.71614	3.33863	-1.27775	0.36757	-0.01927	-1.60712	1.01233	-0.95572	-0.12049	0.32656	-0.62948	1.94404	0.85251	-1.39914	-0.22652	-0.88985	-0.67432	-0.61551	-0.99038	0.70958	-1.34903	1.11004	1.80527	-1.16795	0.98457	0.94311	0.61263	-1.96535	0.53509	-0.37548	-0.43814	-1.66331
JMY_rep3		0.97959		49	D	B1	82	78	554	334	-4.22236	5.62982	1.12011	-1.70204	-6.28502	-3.28717	-2.99530	-1.27400	1.48678	0.67638	-1.23915	1.88749	-1.25826	-1.12705	0.91902	0.13532	2.82686	-0.33727	0.75898	0.59279	-0.49416	-1.16500	-2.09268	2.02865	0.47712	-0.52644	2.54313	-0.34730	0.76468	1.61640	-0.04018	-1.91292	0.59179	0.14882	1.74093	0.39638	1.93246	-0.74100	2.05129	-2.23576	-0.87183	-1.28125	1.54164	-0.52845	-1.20081	-2.07397	-0.92634	-0.32750	0.79298	0.50511
JMY_rep3		0.93220		59	D	B1	82	78	679	375	-5.78888	-0.28421	6.44748	-5.53644	-3.81829	-2.02900	3.07123	1.85335	-2.74438	6.86103	0.71685	0.95621	1.21334	0.16896	0.88477	1.81243	0.55343	0.49559	-0.43072	-1.22814	-2.94585	0.67241	-0.36214	-1.84091	0.80871	-2.11764	0.70406	-0.53251	-1.84362	-0.22514	-0.61834	-1.19734	1.72434	-0.89043	1.99513	1.29168	-1.55082	-0.45874	-1.66148	-2.08198	-2.21566	0.90373	-0.34419	0.84173	0.91169	-0.63105	1.81448	-0.40252	-0.56577	2.03419
GAS2L1_rep2	PHACTR2_rep3	0.56000	0.44000	50	D	B1	82	78	857	361	-9.51056	-3.64181	7.74776	-5.55592	-5.42652	1.18051	-3.09647	-1.64011	-0.74584	3.24588	3.07667	-1.66572	-2.65624	4.38988	2.51413	-2.56718	2.05227	-2.59203	-0.91690	-1.65646	0.48487	-2.02204	-0.63815	1.05555	1.87363	-2.08511	0.61379	-0.56579	-2.36547	-1.85363	-0.14782	0.42346	-0.57804	-1.50019	1.30389	0.48447	0.51532	1.27071	0.08913	1.93390	-1.23909	-0.97019	-0.61922	1.58284	-0.42590	-0.25025	-0.14375	1.33434	-0.75214	2.22848
AFAP1L1_rep1	CONTROL_rep14_	0.53846	0.41026	39	D	B1	82	78	518	395	-8.21218	-5.45439	-0.48097	-1.93917	1.17402	0.11403	-0.39223	-1.38584	-3.33713	-2.24910	-3.45716	1.06653	2.33043	1.84860	-2.82644	-1.04290	-0.05149	0.47426	2.78178	-2.37176	0.38419	-2.36580	1.28673	0.81469	1.57906	-1.52372	0.56053	0.22748	0.44637	-0.96519	-1.06205	1.05208	-1.16835	0.27289	-0.68146	0.09106	-0.18375	-0.67286	-0.04641	1.43956	1.18027	-1.60290	-0.66138	1.27129	0.32748	-0.47278	-0.31395	-0.22641	0.83390	-0.50956
ALKBH4_rep3		0.96774		31	D	B1	82	78	660	731	-5.07144	-5.47463	2.65020	2.43005	2.31114	-3.99963	-1.28069	1.92004	-4.64650	-2.05202	-0.21999	-0.76632	-0.93467	3.79528	-2.32153	0.19463	1.63363	-3.31624	2.56274	1.03845	-0.05964	-0.81542	-0.53503	4.30777	0.19783	-0.07527	0.05493	-0.12562	-1.47737	-0.60811	-0.74454	0.85484	0.59803	-1.92372	-0.79349	-0.89075	-0.98369	0.01364	0.25754	-1.76518	0.82120	0.96402	-0.24211	-0.42530	1.53367	-0.52686	-0.74931	-0.10298	-1.12252	-0.45707
BCAS3_rep1		0.85185		27	D	B1	82	79	935	164	-12.28293	-4.96353	2.71116	-2.44158	1.09220	0.78263	2.37989	4.62875	-1.88721	0.34106	-2.41898	0.13555	1.43700	0.91351	2.38063	-3.60522	-3.00446	-4.11762	1.44866	-1.06551	2.46165	-0.32235	1.37126	-1.78778	0.41842	-1.91213	0.93288	-1.82600	0.30810	-0.20802	-0.03664	0.53419	-1.17853	1.23692	-0.67804	-0.25921	0.35247	-1.12758	-1.10515	-0.90038	-0.51504	-0.08296	1.06597	0.61747	0.26220	-0.37051	-0.42136	-0.15742	-0.78706	-0.63238
MYH13_rep2		0.93846		65	D	B1	82	79	514	195	13.98765	3.15375	8.62647	-9.64108	-1.12615	-2.63130	2.79998	1.19070	-1.42435	-6.08275	-7.02744	-3.49744	-2.87985	2.60911	-2.78145	-7.13040	-1.91307	-0.15173	1.95045	-4.20257	-0.10608	0.70148	4.24402	4.28685	0.13557	-4.48538	0.14225	-2.01739	0.03112	1.66824	1.68355	-0.78292	-1.37005	-1.69588	-0.93176	1.29296	0.35627	3.09802	0.09405	0.83036	-0.08290	2.02689	0.47627	2.29668	0.41329	-1.66009	-0.43306	1.26981	0.96432	-1.78280
P4HB_rep2		1.00000		13	D	B1	82	79	199	269	47.79081	30.55341	31.32588	-9.17668	29.40512	8.91485	5.02846	1.87760	-8.87904	2.19710	-1.68535	3.61289	10.74549	-5.90202	-5.81665	-10.53101	9.06224	-6.71787	0.01158	-0.27575	-6.61365	3.87350	-7.89797	0.21854	8.40071	-1.43974	0.83121	2.40212	1.75514	0.62909	1.00244	-0.25733	-0.12593	-2.80335	-1.37122	-1.88366	0.67353	0.33624	0.99656	0.15487	1.10928	-0.00541	-2.65678	0.35959	1.83754	0.85276	-0.25978	-1.20839	0.96428	-1.59174
COTL1_rep1		0.97297		37	D	B1	82	79	695	300	-3.09158	-3.63107	5.79057	-6.82436	-8.70904	1.76657	-6.71286	-2.19453	-0.52986	2.43145	1.56089	1.61588	-2.36244	3.91362	1.34812	-2.75230	1.85175	-0.54643	1.60533	0.00272	-0.83677	-3.58281	-1.48457	-1.38767	1.77861	-1.03710	0.83956	-1.67873	-1.25763	-1.75543	-0.48742	0.61827	-0.01883	-2.53315	-1.07234	1.20481	-0.59787	0.57480	-2.32369	-3.17219	-0.05108	-0.28126	-1.19093	1.02533	-1.54681	-1.02850	0.96845	-1.97848	0.57862	1.51495
BAIAP2L1_rep1		0.94118		34	D	B1	82	79	578	344	-5.43040	0.26683	-2.94025	4.64707	-0.87365	-6.48083	0.29485	-0.21752	3.81431	-0.93980	0.65662	3.94182	1.10883	0.10476	-1.59158	-5.93904	0.28454	-2.44665	0.26638	-0.58965	0.68737	0.99793	0.50414	-0.16795	1.51252	-0.04982	-0.85215	-1.82863	-0.29118	1.46437	0.37974	1.20320	0.35501	-0.65605	0.12391	1.04798	-0.60066	-2.13868	0.47759	0.33986	-1.16581	0.84508	-0.51366	0.56694	1.54205	-0.62201	-1.26488	-0.07735	0.44996	-1.70787
DAPK3_rep3		0.95455		22	D	B1	82	79	512	438	9.15036	-3.16042	-0.90318	11.14212	-6.29615	-3.53527	4.32568	-1.23531	0.18128	2.29691	5.03946	-4.45011	1.99870	1.88225	-2.44065	-2.08326	-1.72393	-0.53129	1.79998	1.44046	-1.39518	2.43729	-0.95526	-2.76266	0.70656	1.96140	-0.35205	-0.57023	-0.81775	1.87800	0.59596	0.99643	0.84838	-4.47681	-0.04470	-0.21324	-0.89176	-0.77667	1.30567	-1.29653	-2.15859	-0.04071	1.88971	0.75579	0.81824	-0.05956	-0.08790	0.26785	-1.12619	-0.49677
LLGL1_rep3		0.96154		26	D	B1	82	79	797	475	-6.03207	-10.32176	3.41008	3.15459	3.59701	-4.86984	0.86784	3.77951	-3.38990	0.38401	1.32513	0.55265	1.52288	0.96125	-0.83513	0.72768	0.45311	-1.04843	4.34231	-2.25631	-1.48137	-2.37311	4.64525	-0.34779	0.04695	-1.13437	0.25969	0.66582	-1.72770	0.65867	0.08991	-0.32736	1.19505	-0.31468	-0.71298	0.33136	0.95225	-0.18278	-0.42504	0.49614	0.77001	0.14907	0.36092	1.36242	1.15254	-0.62045	-0.11028	-0.84159	-0.36588	-0.66182
ALKBH4_rep3		0.96774		31	D	B1	82	79	147	925	-12.52283	-3.74012	-3.48436	-1.01831	2.76566	0.38032	-0.47987	0.92979	-0.63437	-1.92117	-0.29839	0.03698	2.71116	0.96334	0.22227	-0.50038	1.14197	-0.51472	1.26473	2.52156	-2.41552	1.27915	-0.51274	0.64254	1.35009	0.18355	1.35174	0.03826	-0.36376	-0.56957	0.39502	-0.16035	0.46904	-0.91800	0.37659	0.85602	-0.81924	-0.62167	-1.27278	-0.13736	0.01922	0.10411	0.04424	0.26194	-0.78013	-0.88767	0.30697	0.78129	-0.30007	0.92575
LCP1_rep3		1.00000		47	D	B1	82	80	470	108	-4.63577	3.82309	-7.52151	-5.69551	2.59981	4.34849	5.30763	-4.36560	2.21688	-3.04056	-4.18367	-2.39597	-5.14457	2.13016	-3.68993	-0.96769	-2.25432	0.30711	1.15675	0.61748	-1.63377	-2.40494	-0.24577	2.76424	4.85263	-0.46640	1.34851	-1.76820	0.38919	-0.68167	-1.58286	-1.39184	-2.56568	-0.91334	-0.25144	-1.66861	-1.16567	-0.87051	-1.43923	0.07280	-0.94473	1.82307	0.86039	-0.86691	0.23074	-0.47443	1.19600	-0.59777	-1.42723	1.29164
LCP1_rep3		0.94595		37	D	B1	82	80	500	132	7.35755	7.43701	-10.55976	-6.10358	-2.54246	-0.13597	3.02226	-4.35022	5.37172	1.45001	-4.83788	-1.00188	-0.13692	7.09906	-7.11690	-1.10787	-1.78285	-1.49130	-2.37279	1.10019	-3.85407	-0.49474	0.70770	2.40110	3.31895	1.24935	-2.38272	-1.01412	-2.18816	-0.34708	0.80486	0.56338	-1.25289	-0.81665	0.09894	0.06420	-1.10241	0.73161	1.18594	-1.23796	0.05247	0.11628	2.52583	-0.96557	0.94090	-0.13968	0.07906	1.75904	-0.33335	-1.42218
SLC9A1_rep3		0.94286		35	D	B1	82	80	828	213	-6.16348	-3.78584	2.50026	0.11308	4.94480	-4.83017	2.63738	2.20884	-2.92810	-2.57617	1.26911	-3.43912	1.46839	-0.41884	-1.91678	-2.34379	1.69817	-1.39648	1.72214	-3.12965	-3.36358	0.83816	1.59586	1.48279	-0.82273	-2.74147	1.15236	0.20523	-1.79316	-0.32174	-0.48687	-0.66029	0.76886	0.49466	0.29948	0.13629	0.82710	-0.79977	-0.79772	-0.16401	0.89861	-0.58738	1.25677	1.78932	2.26320	0.69345	-0.14450	0.03693	-1.23332	-1.32579
PTN_rep1		0.83333		12	D	B1	82	80	624	291	2.69798	9.29582	6.57537	-4.93512	4.99713	-1.77755	-1.78135	1.87782	-4.49104	5.49296	-4.94312	-1.98229	-0.99401	3.76264	1.20705	2.82682	1.18617	-3.86379	0.64843	1.82942	3.20298	0.32024	0.26517	-3.13156	3.04408	-0.80056	2.04171	-0.00906	-0.82607	-0.55770	0.44740	-1.99875	1.38447	-2.69333	0.40954	-1.88134	2.23583	0.68897	2.50450	1.46486	2.01358	0.53947	1.37584	-1.85838	1.02539	0.08627	0.09752	0.61383	0.97327	-1.22423
TAGLN_rep2		0.93478		46	D	B1	82	80	103	294	-9.64300	0.42761	2.10231	-1.28263	-3.36457	1.46917	-2.52670	5.19909	-1.23953	-5.21839	1.15776	-0.99348	1.96246	1.50807	3.47208	-0.50929	-1.84005	-0.74618	2.07139	2.78973	-1.63540	-2.78692	-2.46524	1.43035	1.32072	-2.00961	1.16565	0.71256	-1.08839	-1.72981	0.13950	0.82429	-0.04031	1.61272	-0.46391	0.73723	2.23510	1.09082	0.33921	0.53785	-1.71115	-0.93352	2.13888	-0.18185	-0.60819	-0.84274	-0.39295	-1.54102	0.97965	-0.11681
EVL_rep3		0.93333		15	D	B1	82	80	338	489	-10.69792	-4.64855	-6.44665	-0.05245	6.44566	-1.02362	1.79814	1.72467	-1.50309	1.04489	0.53316	-2.50993	0.01658	-0.24779	-2.64793	-3.02466	-0.25530	-1.32698	0.93259	1.46245	0.47562	-0.66406	3.58820	-1.03972	2.21348	-0.99373	-0.99645	1.24247	0.21250	-0.20855	-0.02018	0.26211	-0.71942	-1.02043	-0.94653	-0.10481	-0.36439	-0.88869	0.55494	0.06282	0.32101	-0.13801	0.05513	-0.01777	0.24212	-0.89116	-0.07440	-0.23604	0.95589	-0.33908
EVL_rep3		0.90909		11	D	B1	82	80	457	492	-10.32714	-0.50595	0.68330	-0.96494	2.23770	1.30952	-4.47281	-5.50712	-2.67977	-2.94521	3.73706	-0.36110	-1.93438	2.97258	0.81144	-1.61460	-2.01992	-2.72131	0.81941	-0.14764	1.65820	0.50601	1.44236	0.82512	-0.66777	-1.59926	0.37002	1.48702	0.07958	-0.82251	-0.18767	0.40576	-1.32268	-0.18715	-0.44847	0.54570	-0.94995	0.04142	-0.41056	0.29963	-1.48926	-0.79109	-0.00443	1.67616	0.88836	-0.92436	-0.30558	0.55401	0.17530	-0.01252
TPM4_rep2	MAP1B_rep3	0.47059	0.39216	51	D	B1	82	80	691	743	-7.90830	3.71339	-3.78596	-2.69392	-2.96565	8.12809	-3.12336	-0.30764	-1.76483	0.70097	3.42205	-2.25916	-0.38682	0.06261	-2.63686	0.22117	-0.63673	1.72625	-0.09221	2.17101	-0.03447	-0.22771	-0.82465	3.05707	4.72168	-0.69283	0.69586	-0.87265	1.64645	-0.36098	-1.22878	-1.92574	-2.26634	1.51147	1.37654	1.18556	0.25021	-0.88484	0.48829	-1.62774	-0.26289	0.29049	0.36579	0.96774	1.19466	-0.03153	0.29367	-0.36058	-1.63147	2.30655
SNX1_rep1		0.96154		26	D	B1	82	80	434	907	-5.72141	6.76913	-4.26216	-3.45536	-0.58537	1.83285	-3.55655	-0.64123	0.68129	4.04096	-0.76119	-1.54678	-3.71340	-1.99209	2.99957	1.65109	1.18065	-2.62040	1.70856	4.27421	-0.27293	0.54103	-0.23827	-1.34490	-0.79114	0.45364	0.52424	-2.33502	-1.07585	-0.10350	1.46975	0.49682	0.65973	-1.29960	0.60069	2.17728	-1.84292	0.17347	-0.62067	-0.51860	-0.60560	-0.00794	-0.74224	0.28256	-0.08611	-0.61329	-0.55348	-0.67850	0.35457	0.07488
RHOA_rep1		0.95833		48	D	B1	82	81	381	189	4.03248	10.56762	3.31721	0.74623	-1.21209	-0.85947	-1.72935	-3.56814	0.47889	-2.66693	-1.17914	-2.58790	2.29754	0.00740	2.87468	2.18212	0.81244	-2.08183	1.00860	-0.48225	0.52425	-2.78809	-1.16145	-2.55384	0.24188	-0.26787	3.60039	0.88902	0.84259	2.07162	1.31583	-1.49177	1.27252	1.48474	-0.81203	0.63578	2.05067	0.41508	0.18639	-2.06088	-1.79809	-2.10139	-0.62825	0.34031	-1.33999	-2.70050	0.62728	-1.27014	0.76873	-0.14917
CTTNBP2NL_rep1		0.63333		60	D	B1	82	81	261	210	4.42283	5.77311	-2.22179	-4.39911	-4.37874	-5.91173	-2.65122	1.45289	2.70137	-4.31030	-3.35827	2.90842	4.26481	1.44502	-1.34627	1.61576	5.27431	-3.48723	1.46397	-2.47773	1.22645	-4.86695	-4.07648	3.51814	0.84467	-1.68922	-3.40810	-1.66332	-0.51084	0.47508	-1.02228	-1.41376	1.24124	-0.17063	0.16284	1.38072	-0.25706	0.83664	0.09315	0.51964	-0.76994	-0.55580	-0.94245	0.64228	-0.15185	-0.06818	-1.12606	-2.39288	-1.08460	-2.21358
MYO5B_rep1		0.95238		21	D	B1	82	81	435	234	2.99159	13.73315	-1.43452	-0.05947	4.91539	6.91406	1.26982	-1.25686	-1.33251	2.07266	-1.51263	-4.44499	1.88492	-2.75924	-0.11788	2.14329	-0.08024	1.36871	0.13979	0.03638	0.78740	-1.17912	-0.69190	-0.82459	0.68679	1.06769	3.17293	0.05417	-1.16145	-1.25119	1.44572	-0.03590	0.69943	2.20765	-0.03028	0.29615	0.70323	-2.41964	0.62141	-0.71604	-0.28080	-2.33395	1.13562	-0.49558	2.40437	1.31139	-0.54863	-0.25493	0.43081	1.19629
MYO5B_rep1		0.87097		31	D	B1	82	81	368	299	-3.47035	-3.67361	-2.69563	-3.88660	-0.71316	-0.42362	-1.17704	-2.32029	1.02096	-1.01913	-1.62624	2.20936	2.14192	-3.09256	-1.01014	-0.75457	1.48310	-0.14346	0.41353	1.54184	0.62503	-0.83226	1.52512	0.33542	2.12719	-0.28243	-0.91347	0.15494	0.69123	0.60556	0.44452	-1.51961	0.46561	-0.96083	-1.88699	0.84612	0.55125	-0.19900	-0.72588	1.27042	-0.79973	1.10112	0.95082	-1.09402	-0.14842	-1.17245	0.41416	-0.88562	-0.77204	0.19797
DYNLT1_rep2		0.90476		21	D	B1	82	81	608	329	-5.76006	4.38022	-1.23289	-2.59877	-2.19926	1.63826	1.05125	5.29596	3.44774	1.10748	2.44546	-4.47028	0.75281	-0.51261	0.58662	0.54284	-0.74834	1.42696	-0.35803	3.62501	-0.93329	-3.63203	-1.57540	0.53809	-0.41423	-1.35217	1.11672	-0.00700	1.46515	0.40113	-2.61716	-1.36423	-0.83194	1.02147	0.40788	-0.37629	-0.23885	0.33745	2.15606	-1.03770	-0.43944	-0.38284	0.74943	2.18372	-0.42293	1.22563	-0.16181	-1.26336	-0.20126	0.66069
MYO9A_rep1		0.66667		33	D	B1	82	81	746	409	4.59804	-3.64397	-0.83488	0.31452	-0.71951	-4.61481	3.01825	-4.88632	-3.23654	2.54326	-0.62558	-0.71561	0.71232	-0.85932	-2.37637	1.49143	3.08863	1.92708	3.20387	-2.92630	-1.39544	-0.82709	0.25292	1.40281	2.17617	-0.16015	-0.49842	1.56603	-0.42570	2.39827	-0.51444	1.15814	-1.45571	-0.33728	-0.74941	2.45434	0.32951	-0.06672	0.23920	0.04124	0.46873	0.35765	0.04551	1.75691	0.72559	-0.94563	0.20674	-0.25401	-0.33941	0.86903
MYO9A_rep1		0.69841		63	D	B1	82	81	694	433	-0.00438	1.61541	-1.92994	-3.96112	0.44004	-3.56441	2.09735	-2.84752	1.25827	-2.68046	-0.95532	-2.39694	1.00119	0.13864	-0.62209	0.38249	1.26069	-1.29693	1.36132	0.98064	0.50135	-2.76975	0.92232	3.22621	-0.51503	-2.23096	-1.88237	-0.51420	0.08004	0.07108	-1.21631	0.06634	-0.85480	-1.60249	-2.06559	0.21703	-0.70436	-0.60139	-0.91138	0.10703	0.45558	-0.86512	0.47026	-1.36263	1.09471	-0.65496	1.60046	0.28661	-0.48442	1.00105
TMSB10_rep3		0.85714		14	D	B1	82	81	569	522	-5.29753	-6.14080	8.80345	-3.53920	-3.43685	-3.87676	2.51917	4.24448	-1.92636	-1.93226	1.17391	2.79407	1.72311	-5.30851	-2.96812	0.95892	-3.54274	1.12371	3.02288	-2.19917	-2.02193	-1.60166	1.93334	-0.50564	-0.71560	-3.80248	0.63392	-2.45968	-1.28022	-1.47745	-0.92320	0.02173	0.64210	0.04416	-0.79430	0.08688	0.75298	-0.37386	-0.66325	0.61136	0.31926	-0.22576	-1.33615	2.02932	0.66419	0.01530	-1.88255	-0.41072	0.87083	-0.91728
MYL9_rep1		0.97059		34	D	B1	82	81	342	559	35.79244	7.03573	-1.75440	-3.72514	-3.96725	-5.12240	-0.12515	0.19375	-8.70572	-5.91537	1.51999	-4.63292	0.81199	0.29119	0.13264	-1.64375	-1.22711	2.53115	-1.59100	1.13285	3.11710	0.29335	1.35412	-2.06420	2.55721	0.29722	-3.96699	-0.73617	-3.16117	1.30173	0.22090	1.52911	0.33430	-2.99222	-2.82941	-0.61799	-0.37678	-0.62888	-0.74972	-0.34771	0.58818	-0.80061	-0.88536	-1.50229	-0.64849	0.64753	0.19997	0.34126	-0.29005	1.76946
MET_rep1		0.92857		28	D	B1	82	81	703	572	-5.43796	3.90663	0.69306	-2.88392	3.55448	-2.24346	-0.48763	-1.86755	1.06971	-0.14478	-1.95627	-1.88149	-1.01896	-2.95864	2.18128	2.50338	2.40175	-0.59557	-0.17551	1.79630	0.39473	0.10418	2.82723	-0.04824	0.43334	-0.57278	2.42115	-0.63606	-0.25433	-0.08655	0.19515	0.50027	0.48346	0.26134	-1.17961	-0.55341	1.38753	0.35016	-0.46848	0.62168	1.65451	-0.22138	1.73253	-0.62178	1.78853	-0.19892	-0.20355	0.71336	0.93770	-0.95158
PARVG_rep2		0.62222		45	D	B1	82	81	866	647	-9.53416	7.49028	-6.95746	-1.57723	2.14898	1.46966	2.34169	1.39487	3.64795	1.51703	-6.16093	-3.31807	-2.14568	-1.42755	2.50569	-0.83388	1.44007	2.50265	2.85950	1.28359	3.11700	-0.90176	0.09572	0.44307	-0.69721	-1.00303	-2.56897	-1.26180	0.72908	0.42052	0.75858	-1.20683	-0.37864	1.11525	1.70838	0.18013	-0.43253	-0.65610	-0.54695	1.57967	-0.75720	-0.83960	0.51580	0.04988	-0.30423	-0.58650	0.37523	-1.60338	-0.59888	-0.81137
PARVG_rep2	ACTN4_rep3	0.63158	0.34211	38	D	B1	82	81	781	655	-13.65619	-3.72454	-1.03186	-0.84862	0.14765	-0.53568	3.69498	3.02528	2.86164	-0.02963	1.77322	1.50670	0.93454	0.54913	2.08408	1.37874	-1.81845	0.46408	1.33370	-1.29264	-0.24684	2.18166	-0.35896	-1.11976	-0.15775	-1.09976	0.44539	-0.37227	0.10624	-0.07739	-0.54937	-0.66563	0.89572	-0.04705	0.34413	-0.64907	-1.30822	-0.23831	-1.89978	1.52584	-0.46890	1.17110	-0.13417	-0.07204	1.26921	-0.34862	-1.27194	-0.20103	0.68589	-1.23538
RUFY3_rep3		0.94118		17	D	B1	82	81	453	674	-3.60678	0.72725	2.64333	2.64922	-3.74994	-0.66986	2.79852	-4.96720	3.86152	-1.31308	-5.08620	-0.70919	-3.36475	2.05239	3.91423	-1.70195	-1.86388	-2.01232	-0.52718	3.03619	-2.66026	0.14977	1.00224	1.45716	3.06466	0.21283	1.44525	0.55042	1.15648	1.31424	-0.11655	-2.00358	-0.45173	-1.59117	1.27600	-0.04695	-0.16689	-0.77777	0.21957	1.08173	0.48202	0.20713	-0.53760	-0.49311	0.60560	-0.81444	-0.34460	1.64022	0.97865	0.00385
RUFY3_rep3		0.93750		16	D	B1	82	81	450	705	1.50780	2.58463	3.30940	8.13580	-0.44475	-2.48081	-0.36186	-6.00494	1.48491	-5.75999	-5.32709	-0.23481	-0.52258	5.72948	2.32272	1.67269	-4.23047	-2.71508	1.39032	-0.60112	-1.20429	-0.95962	4.31287	2.02753	0.33962	-1.05390	1.26301	1.02926	1.52154	-1.25184	-1.13104	0.38077	-1.85811	0.77537	-2.03435	1.33474	0.02127	-1.27801	-0.95463	-0.08541	1.14772	-1.30703	-0.44057	1.67296	-0.06393	-1.18044	-0.08766	-0.45183	0.60140	-0.34235
AMOTL2_rep1		0.93750		64	D	B1	82	81	545	864	-5.78540	-2.38101	3.26305	-3.25266	-4.89369	-3.96165	-3.22114	2.03614	-1.78822	1.18664	-0.26823	5.17863	-3.44934	-4.07034	-0.38675	1.39908	2.32141	-0.32944	0.91461	0.05664	-0.05699	-3.14138	0.14483	1.77479	2.37962	-1.78127	2.23509	0.27660	-1.16084	1.12812	0.12934	-0.49838	0.62118	-2.15074	0.58675	2.05348	1.75406	-0.41600	1.70309	-1.08011	0.81239	-0.82632	1.30595	-0.38795	1.16467	0.08976	-1.62045	0.45601	0.27978	0.12268
EPB41L3_rep3	LASP1_rep1	0.57143	0.42857	28	D	B1	82	82	801	321	-9.57797	2.46508	-7.21434	-11.13676	-2.49233	3.15079	-0.69601	-0.81536	2.13057	4.76972	2.18431	-0.33474	-3.10311	0.79960	-1.19351	-1.92900	-1.54017	1.50604	2.87381	1.08892	4.21825	-2.78248	0.17150	-1.75929	1.35615	-0.58252	2.73630	-2.14208	-0.49340	0.12195	0.61955	0.18545	-0.99890	-1.71046	-0.76211	1.45787	-1.14411	-0.49089	-1.99749	0.27599	-1.05999	1.59234	-0.05278	1.69199	-0.82550	0.91338	0.10925	-1.31329	-0.16965	-0.07486
MYO18B_rep1	TPM2_rep3	0.58108	0.31081	74	D	B1	82	82	188	413	-7.35372	6.15897	2.14347	-3.58188	-1.42079	-3.64078	-0.46369	6.76555	-0.49048	-1.29274	-0.72678	-1.08588	-1.43174	1.13473	2.71329	1.97484	-0.87149	-1.34440	0.81089	3.87528	1.72451	1.68858	1.47332	-0.37461	0.89948	-2.92987	1.38418	0.23199	-0.03055	-0.28608	-0.10831	0.13925	0.62330	-0.65238	0.58217	0.56593	2.33181	0.97685	2.26709	-1.66142	1.03984	-1.94436	1.16755	-0.98612	-0.02227	-3.21177	-0.32962	-1.84113	0.34410	0.72096
AMOTL2_rep1		1.00000		12	D	B1	82	82	778	433	41.64456	-16.33175	14.66630	-2.98369	10.00857	-5.06189	-12.66544	1.03536	9.66586	-11.33240	7.28818	-7.09919	-1.44029	-1.48520	2.13973	1.76367	5.47393	-2.34300	10.11430	1.06457	2.19675	2.88559	0.60784	7.27834	2.43907	3.46370	-1.40710	0.38760	0.18099	-0.02103	-1.70231	-1.42953	0.35844	-0.53069	-2.18279	0.73672	2.98945	-0.45740	-0.92317	0.23243	1.92913	-0.97554	-0.67870	1.61753	-0.76923	0.09982	-0.78286	1.12115	1.42093	0.62946
EPB41L3_rep3	LASP1_rep1	0.48837	0.48837	43	D	B1	82	82	922	612	-9.91468	-2.95268	-3.57044	-8.34399	-2.07257	3.30187	1.10324	-1.98451	1.73955	2.37542	2.65879	-0.41022	0.02281	0.99215	-0.56395	-3.10811	-2.46697	-1.81646	1.25434	-0.44895	2.90445	-0.98631	1.01959	-1.12973	0.18748	-0.92178	-0.55564	-1.28201	0.42903	0.61688	0.75912	-1.46578	-0.90533	-2.44664	-1.83640	-0.23867	-0.20548	-0.17419	1.25033	0.11786	-1.26971	0.73510	1.68296	-0.63731	-0.19541	-0.14259	0.20213	-0.60991	-0.78141	1.02958
CALD1_rep2		0.77419		31	D	B1	82	82	194	649	4.31453	-1.68704	-0.52239	5.18410	-2.29416	-4.82701	-0.26357	0.22932	0.00259	-2.73066	-0.03423	-0.92315	3.68193	0.90238	-2.99818	-0.31204	0.05388	-1.60010	1.09099	4.94349	-1.76560	0.59671	-1.79920	0.91110	-0.74720	0.20499	1.90018	1.83517	0.94085	1.91182	-1.27594	-0.12390	0.45717	0.15104	-0.58621	1.16550	0.67485	-0.20036	0.07125	-0.87503	0.48046	-0.56198	-0.02837	0.38698	0.36263	-0.91580	1.04479	-0.76712	0.99326	-1.29459
FAM171A1_rep2		0.92500		80	D	B1	82	82	629	666	-4.32838	4.98233	13.96425	-10.02611	0.85149	-6.11318	0.85388	3.64940	-3.56897	-0.06769	1.55564	-1.39741	-4.27991	-2.51944	-0.78973	4.52522	0.89990	0.65321	-1.56274	-0.70679	-1.05953	0.86362	1.31532	-1.70615	0.31025	-3.93783	0.67603	-2.73355	-1.19922	-0.43371	0.39808	-1.03305	2.91505	0.05049	0.00080	1.32665	2.15631	0.02273	-0.45716	0.72813	1.32852	0.74449	-3.20307	0.26902	-0.08547	0.40283	0.18009	0.62055	1.09260	1.59203
CDC42EP4_rep2		0.90909		11	D	B1	82	82	875	677	17.97272	-15.07871	-3.47941	0.51714	0.37444	-7.97350	3.46470	0.72697	0.40559	-0.41068	5.61808	0.72923	-1.78316	-0.33460	0.16224	4.87448	-1.25387	-1.04835	1.10998	-0.21976	1.90944	-3.15520	-0.51722	1.60191	-0.06519	2.49315	0.00743	1.56443	0.55513	0.37740	-2.64535	0.43995	-0.63188	-1.70371	-1.97623	0.58876	0.33653	1.11251	-0.46186	0.03914	-0.41372	0.69142	-0.19778	0.33572	0.16402	-0.48031	-1.31725	0.13474	-0.25142	0.54306
MYO1B_rep1		0.97959		49	D	B1	82	82	773	693	-6.95426	-1.31373	3.78247	-8.13636	0.42278	-1.16578	2.01187	0.97968	3.76647	-2.50123	1.88223	-1.98721	0.43766	-1.69566	-1.38849	-1.22994	-0.47722	0.15762	3.44200	2.44151	-2.79840	2.02182	-1.05322	1.34555	-1.57071	-1.65756	-1.13378	-0.10081	-2.19336	-0.36630	-0.01864	-0.91067	0.65918	-1.17418	-0.42689	0.68672	-0.00556	0.76474	-0.69977	0.03177	-0.31433	0.32356	-0.42383	-0.47419	0.61876	0.24480	0.12591	0.60120	0.67240	-0.19418
TWF2_rep2		0.73333		15	D	B1	82	82	398	711	27.35499	-1.16908	-10.45580	4.21870	-5.95350	-10.66921	-5.80448	3.34163	-3.34978	0.68696	-3.30819	5.61008	-3.84339	2.33444	0.25296	-5.11968	3.66880	1.92360	6.04686	-1.30144	0.31787	-2.37198	-1.93675	-1.28152	2.02765	2.87480	-1.54227	-2.25228	-0.95411	-1.04073	-0.80136	2.09656	1.38277	-1.78236	0.16179	1.76398	-0.71857	0.73055	-0.03941	-0.35366	-0.07101	-0.46548	1.42927	-0.04395	0.07275	-2.23816	0.45593	-2.44126	-0.69032	0.22923
CDC42_rep2		1.00000		29	D	B1	82	82	193	751	-5.82326	0.42117	-0.40539	-0.89416	-3.27343	-4.10560	-1.36037	1.10460	1.32883	-0.76166	3.48043	1.95469	1.29426	1.18461	-2.29972	3.26880	2.58609	1.00794	-0.05255	2.57259	-3.59027	-0.83382	-0.71678	2.37203	1.94688	-1.60235	1.01392	0.60656	-0.08684	0.82983	-1.11498	1.24141	0.18608	0.72156	-0.18651	-0.11734	2.35923	0.29504	1.42847	-1.30104	1.27328	-0.45767	0.15188	0.29496	1.11770	-1.61917	-2.29784	1.00142	0.41360	-0.89802
CLASP1_rep3		0.95385		65	D	B1	82	82	902	833	-1.69272	2.51126	7.19343	-6.43255	0.43639	-3.10923	-2.16995	1.36004	-0.82487	-3.32259	0.33839	1.36089	-2.26053	-1.55825	2.36624	5.33969	-1.18278	-2.72539	0.61301	2.51597	0.79306	1.00962	0.97444	-1.96544	1.36909	-1.62116	-0.25637	-2.05382	-0.07663	0.08429	-1.23343	0.03126	-1.09674	0.10609	-0.35070	1.80168	-0.45215	-0.79584	0.27889	-0.03150	0.84288	1.93497	-0.55611	-1.06821	-0.50476	-0.07731	-0.16780	0.11857	1.47978	-0.78278
ALKBH4_rep2		0.77778		27	D	B1	82	83	923	317	0.39075	0.56231	-1.47940	3.69994	-3.70818	0.87263	4.83884	2.89055	-2.61751	4.87042	4.27811	-4.82723	0.41939	-0.30346	-0.53017	0.44714	-0.98637	0.90237	0.86164	-0.21659	-0.74484	-1.23180	-1.21132	-1.32464	1.66829	-0.18607	1.62666	-1.32887	-0.18989	-0.28171	0.25385	2.78528	0.53362	-2.00146	-2.51037	-0.39873	1.43728	1.60472	-0.43451	2.53535	0.72239	-0.13044	-0.11246	0.40755	-0.16542	-1.18482	-0.08734	0.33208	0.41372	1.11389
STX1A_rep3		1.00000		19	D	B1	82	83	731	421	-6.50453	-4.66469	0.43199	2.87644	-2.77271	2.62175	-0.41864	-5.73577	-0.15172	5.61321	1.19632	-1.02946	1.47044	3.46351	3.24967	-0.72154	1.77404	-0.98023	1.81544	-2.92389	-1.53216	-1.29241	-0.61765	-0.86541	0.65812	0.92042	-0.24639	-0.80183	1.10619	1.12351	1.53257	-1.67806	-0.01852	-0.37858	0.49533	-0.89259	0.14625	-1.03590	-2.46608	1.27027	0.55842	0.26503	1.68401	-0.40966	0.27454	-1.77147	0.57654	1.06663	-0.48326	1.48645
STX1A_rep3		0.91667		36	D	B1	82	83	572	433	-1.29629	-2.57712	2.02128	0.41713	-0.63471	-2.16729	-0.33280	1.64589	0.43734	-3.15588	2.73715	-2.09915	3.07956	1.09040	-1.42586	-0.76617	-1.59371	0.50013	2.48073	2.97641	-2.86362	-3.18211	-0.64892	-0.43113	0.74731	-0.27961	-0.59699	-0.90732	-1.11899	0.61261	-0.25884	0.31610	1.37928	-2.32243	0.02589	-0.09396	1.43420	-0.22392	0.76392	-1.11936	0.34250	-0.90160	-1.64537	-0.07911	0.37688	0.43557	0.70007	0.83716	0.11656	-0.85481
PDPN_rep3		0.75000		8	D	B1	82	83	656	452	10.28256	8.63447	-4.04159	-3.09799	3.04240	2.25274	-3.22103	-3.02292	2.54931	5.28302	-6.56515	-2.91542	0.73811	-1.82193	0.99809	-1.38864	1.79021	-2.38694	1.78206	2.58084	-1.28568	-0.11102	2.33085	-3.47858	-2.89864	0.03187	-2.78825	0.16867	-0.89473	-1.59048	1.39182	0.64934	-0.25333	-1.22294	0.70122	0.83290	2.21111	-1.21189	2.19878	-0.90749	0.09665	1.17920	1.92279	0.18828	-0.21462	0.50460	2.98815	-0.34936	0.60007	1.06742
STX1A_rep3		0.91667		24	D	B1	82	83	813	461	-4.54011	-4.24750	-1.08038	7.50247	1.25136	3.04788	1.02770	-0.89607	-1.24631	-1.56226	-0.19334	-0.69810	1.38680	-0.57385	1.70290	-2.55050	-1.16762	-0.95431	1.76148	-0.16959	0.57801	-0.39221	-0.43646	-1.39677	0.88505	0.58683	-1.70075	0.46690	-0.90464	-2.34690	0.50452	0.82260	-0.32809	-0.67947	0.00201	0.58607	-0.34136	-0.99353	-0.49871	-0.14814	-0.78674	1.45527	0.90895	0.95896	-0.19533	-1.26724	0.40875	0.11943	0.31457	0.77071
PDPN_rep3		1.00000		8	D	B1	82	83	729	486	-0.77439	2.03508	-2.75515	-2.60409	3.23112	3.77499	-6.96419	-3.59200	4.73032	-3.33459	1.15252	0.08983	1.09434	-2.96014	-3.04257	-1.34220	0.13508	-1.12253	0.40348	2.93257	-3.06010	-1.51484	-2.54290	-0.10996	-2.14918	0.13765	-0.87017	2.02770	0.53877	-0.80955	-0.23220	-1.79370	0.46870	0.77935	-0.10023	0.17025	0.99169	-0.80148	-0.46034	-0.25583	-0.10051	1.91327	0.14578	-0.33566	1.17367	0.67770	-0.58746	-0.85678	1.17420	-0.79526
CD44_rep1		1.00000		24	D	B1	82	83	655	623	0.42470	-4.05840	2.49171	-6.80232	1.25704	6.43697	-5.54414	-5.03310	-3.30472	-2.90656	-3.38412	0.55313	0.15760	-3.95630	-3.06983	-3.46640	-0.29507	-1.62936	2.40942	-0.01152	-1.69580	-0.65884	-2.21321	1.70807	-0.72091	1.03222	1.26020	-0.95547	0.35485	1.31589	0.75783	-1.59336	-1.33683	0.31383	-0.58966	1.71143	1.18545	-0.20507	0.13373	-0.20043	-0.29790	-0.95817	-0.42486	0.80484	0.32192	0.14323	1.85740	1.15216	0.76035	-0.45646
CD44_rep1		0.92857		28	D	B1	82	83	588	681	-0.80493	-7.23022	-0.26964	-6.94514	6.08858	4.17154	-1.49543	0.52097	-0.09894	-2.05551	-0.38684	-2.91851	2.33345	-2.73976	-2.02234	-3.48490	1.01866	-5.69786	3.03543	-1.03008	-2.57723	-0.57764	0.04685	1.86512	-0.67699	0.09938	-0.36695	-0.87602	0.61299	0.67748	-0.05687	-0.08180	-1.37772	-1.21461	-0.51791	0.21141	1.89548	1.82428	-0.75224	-0.09978	-0.31074	-0.36643	0.07992	0.18742	0.74601	-0.59059	1.09559	-0.31959	0.04959	-1.80906
MAP1B_rep3		0.56410		39	D	B1	82	83	216	724	-0.85923	-12.68146	5.93706	4.17572	-2.97078	-5.68486	0.54852	1.69151	0.18543	2.77214	0.06610	4.53800	0.81566	-3.99637	-1.40113	4.11193	1.32414	-1.55415	5.05548	-0.63102	-1.67480	0.27157	2.48041	0.27589	1.47185	-0.35045	0.58471	-0.55449	-0.91196	1.82280	-1.72911	0.37298	1.20506	-1.31997	-0.74861	0.70537	0.45880	-1.14233	-2.30869	1.56760	-0.88572	-0.10069	0.84173	1.50410	0.42248	-0.82062	-0.04597	-1.26978	0.35879	-0.26232
TMEM201_rep1		0.96429		28	D	B1	82	83	341	764	3.91864	0.54896	-1.41922	2.67299	-5.58945	-0.82007	2.52705	-1.40036	-1.75779	-0.11669	0.52460	-0.50786	-0.22126	2.24814	-1.05331	0.17816	0.12209	-0.52147	1.57269	1.68293	0.26081	-0.80576	-5.03725	-0.13709	-0.52419	-0.12860	0.49212	1.03401	2.88812	1.50073	-0.42988	-0.51203	0.04705	-1.11043	-1.13216	-0.04816	-0.55807	1.13588	-0.25633	0.47616	0.84158	1.10383	1.45257	-0.47099	0.33460	-0.70273	0.75166	-0.74391	1.52806	-1.34811
INF2_rep1		0.96154		26	D	B1	82	83	435	815	14.18054	7.91594	0.33001	10.06341	-3.68948	4.27100	-3.17634	1.53727	-4.73210	-8.47600	1.01016	-0.59814	-0.08000	-2.02199	-1.96080	-0.37100	-4.34638	0.91485	1.93173	0.69721	2.63722	-2.83692	-3.32175	2.68798	-1.71751	-0.43834	-1.84577	4.24893	0.33267	-0.74243	0.18465	-0.02918	0.16724	0.17157	0.45888	1.64887	0.48025	0.44061	0.15857	-0.48186	0.01251	0.30762	-0.15345	0.25750	1.28429	0.95206	0.67826	0.06300	0.36749	0.27778
TAGLN_rep1		0.76923		13	D	B1	82	83	331	899	-6.78026	-13.76375	3.85552	6.78287	-0.83152	-6.16281	0.85843	7.34608	-2.43179	0.28826	1.11135	5.97150	2.12717	-1.04815	-0.66292	3.65392	-1.72818	-3.13623	3.05516	-1.33126	-1.11842	2.52560	2.52869	-0.25738	1.16829	-1.35037	-0.30267	0.20202	-1.06599	0.37712	-0.91672	1.11287	1.34386	-1.04449	-0.73500	0.23351	0.26385	-1.71598	-0.85147	-0.08595	-0.03063	-0.03940	0.61021	1.36285	1.74331	-0.09505	-0.56962	-0.35643	-0.75242	-1.07888
RAC1_rep1	FERMT2_rep2	0.54054	0.37838	37	D	B1	82	84	652	253	12.65113	-2.43401	-2.91560	-1.09463	-4.18923	-2.98545	3.23585	0.24928	-3.91655	0.71964	1.37859	-5.35750	-1.34328	3.02681	-1.31184	-1.19578	4.68938	-3.52763	1.22849	1.21494	-1.53465	1.09759	-5.57925	0.86723	-1.60454	1.39398	0.90852	-0.21805	0.55407	1.35273	-0.79329	0.67840	-0.19548	-3.43334	-1.47594	-1.17676	1.40470	0.84083	0.84661	1.23075	2.92466	-0.16997	0.42661	-2.60570	1.81186	0.08886	0.34453	-0.51469	0.39099	-0.44953
TMSB15A_rep3		0.98413		63	D	B1	82	84	466	446	-8.14962	-5.51886	7.59869	-0.19558	-1.82331	-3.93841	0.41617	-1.75244	-2.54806	1.80933	4.94911	-0.61061	-0.62266	-0.44122	-1.06296	1.38076	2.34139	-1.20221	0.84414	-0.87332	-3.27197	1.14435	1.22775	3.23371	1.56949	-2.13115	0.43539	-0.01221	-2.13350	1.51474	0.18148	0.75412	0.76082	0.10677	0.72360	0.41996	0.31986	-1.46850	-0.20339	1.24093	0.12676	-0.27895	-0.27886	2.64468	0.03236	-1.18370	-1.48582	0.15577	0.29567	-0.16057
NEXN_rep3		0.97436		39	D	B1	82	84	829	501	18.27668	12.41507	-5.03549	-8.01226	-0.81206	-6.07650	0.00303	0.56571	3.36008	-2.74051	3.63557	-4.16380	4.53057	4.19782	0.38524	2.40876	2.61571	-5.90294	2.57918	2.30500	-2.13899	-1.78710	1.07771	-3.44613	-0.17695	-0.82140	0.88771	2.18663	0.73477	1.11317	-2.66596	-2.58914	-1.24240	-1.86333	0.47649	2.25909	2.74460	-0.44887	0.24043	-0.81859	0.11096	0.15218	-0.24371	-1.71345	0.17132	0.86486	0.08203	0.23962	-0.82735	1.22580
PLCE1_rep1		0.93939		66	D	B1	82	84	618	510	-5.00918	-2.39223	9.51895	-3.08616	-6.27940	-5.46486	0.42187	2.73952	0.05507	-1.60695	3.01493	-0.37841	0.50685	2.71076	-1.31929	1.01678	1.31400	1.85771	-0.55900	1.40318	-2.12947	0.75466	-0.61629	-0.91118	0.97061	-1.34235	1.82259	-1.23747	-2.48494	1.38026	-0.37531	-1.33104	1.84880	-0.02302	2.22915	-0.24863	0.26975	-0.26424	-0.07309	-1.62657	1.09563	-1.05585	-1.03786	1.00156	-0.18659	0.01229	0.36049	0.64107	0.92121	-0.45715
GAS2L1_rep2		0.82353		34	D	B1	82	84	249	548	-0.18356	1.83881	5.69374	-1.34772	-1.18540	-5.39701	-1.30079	0.48301	-2.02470	-1.74094	-1.99298	0.69457	1.79860	2.54622	-0.60760	4.36756	3.25297	-0.57363	0.55536	3.70177	0.22377	-0.41515	-0.49480	0.17830	0.58213	-0.77352	2.29311	-1.24851	-0.94705	0.89956	-1.33616	1.50847	0.47179	0.58999	0.33271	1.75055	2.13817	-0.55424	0.58934	-2.51374	0.35034	0.35944	-0.81907	0.59148	-0.17502	-0.17991	-1.36434	-0.69232	-1.52773	-1.02400
MYH13_rep1		1.00000		26	D	B1	82	84	508	611	-5.35912	-1.92712	5.66052	-2.77333	-6.44928	-1.53478	-0.94330	-5.34786	0.51851	1.66957	3.21897	-0.87998	-0.62593	3.89113	-0.04576	-3.46293	2.17318	-0.56268	-0.63820	-1.51703	0.39719	-1.21040	-1.18513	0.79066	1.62949	-1.46077	0.68879	1.57167	-1.54811	1.58418	-0.06221	-2.04526	-1.12260	0.18863	1.76965	0.55283	-0.74526	-1.00238	-0.99895	1.41271	1.91499	-1.20305	0.44067	0.32351	1.06617	-0.63606	0.90312	-0.43643	-1.65325	-0.16380
LIMA1_rep3	SEPT11_rep1	0.50000	0.42105	38	D	B1	82	84	340	631	0.50664	10.05185	-11.82905	-5.76493	1.99688	2.27332	-1.01191	1.77812	5.96538	4.78918	-1.39283	-4.36717	2.28625	2.33056	-6.09348	1.13161	4.45241	-0.88312	0.78880	1.41101	-1.48147	-1.75624	-3.66955	1.26313	-1.78936	-0.04792	-0.82599	-0.88701	-0.95025	0.64858	-0.41399	0.77987	-0.28362	5.28017	0.14272	1.74528	0.93895	-0.07587	-0.38064	0.72388	-0.35243	-0.66835	1.44603	1.78579	0.85043	0.10106	2.81094	0.36789	0.17962	1.47823
LIMA1_rep3	SEPT11_rep1	0.50000	0.43182	44	D	B1	82	84	286	746	-4.14921	7.46640	-5.12390	-2.10598	-2.07883	-1.55594	-4.81845	0.53436	3.76770	2.26335	1.66151	0.91872	0.61512	1.28302	-0.35989	2.23501	2.58457	0.68783	0.12496	4.43108	-2.91680	1.79180	3.15173	0.15819	-2.44820	0.09095	1.70597	0.42349	0.85169	-0.67334	-0.71418	-1.15707	0.42799	-1.44406	0.71601	1.29113	1.08768	-0.06322	2.48492	-1.22853	0.34478	1.44033	1.45302	-0.96295	0.58553	-1.05462	-1.62262	0.23198	0.96510	-0.06647
PDLIM7_rep3		0.96774		31	D	B1	82	84	705	754	3.61541	-6.35033	-0.65399	1.18185	-4.39207	-6.02272	6.99325	0.30784	1.30819	1.61687	-1.93556	0.80525	0.12050	-1.45351	0.37141	-1.08716	-1.97299	-0.87969	1.66529	2.66432	2.26762	0.64512	2.59432	-3.46655	-0.91266	-0.40778	0.45941	1.13175	1.65748	1.71010	-2.14721	0.49603	-0.70372	-0.55828	-1.75902	0.80451	0.47294	-1.45285	-0.61250	-0.44766	0.68303	-0.08583	-0.05058	-0.11497	-1.50793	-0.37336	1.16382	-0.77831	2.23630	-0.49581
AQP1_rep3		0.84211		57	D	B1	82	84	598	770	5.07807	16.90847	14.50847	-5.04427	-5.66215	-12.23191	2.77130	0.49613	3.38629	-0.50942	-1.32221	2.90851	-2.76412	-0.63853	1.17036	4.37068	0.81313	-2.29686	-1.74174	-4.59703	3.53647	-0.01716	-2.80084	-3.67569	4.10820	-3.03876	-1.05535	2.19550	-0.66644	-0.53360	0.63573	-1.99262	3.18451	-0.40641	-0.07863	2.85918	-0.80409	4.13098	2.33186	-1.37734	-1.62125	-3.64918	1.88119	-2.61614	-0.21421	-0.56336	-2.73436	-0.40549	-0.60122	3.10854
FAM89B_rep2		0.85714		28	D	B1	82	84	819	795	-10.63930	-3.54542	0.29948	-3.40021	-1.77184	0.05713	4.89752	-0.42692	2.26251	2.14117	3.33242	-0.75700	1.48920	-0.17376	1.01119	0.44240	-1.49120	-0.16071	-0.80241	-0.28992	-1.71933	1.38476	0.50467	-1.21017	0.76086	-0.01599	0.44195	-0.12036	-0.92177	1.64858	-0.06725	0.66697	-0.32017	1.28714	0.14893	0.46239	-1.21652	-1.73628	0.07204	0.05698	-2.06522	1.55805	1.51254	-0.48752	0.72155	0.66845	-0.31806	0.19066	-0.19067	0.00538
MYO1B_rep2		0.98864		88	D	B1	82	84	490	818	9.98619	9.78164	7.16378	-10.58087	-11.83242	-9.54576	-3.28369	6.28289	2.92259	-1.36511	1.45895	4.85795	-1.82408	-0.67904	0.68344	4.81391	-0.67816	-2.32288	0.32975	2.02042	-0.24602	-0.42402	2.58739	-2.63924	-0.74292	-4.51500	-1.17666	-1.30156	0.36868	0.42971	-0.72380	-0.95968	1.79076	-0.60574	-2.04442	-2.12705	0.27859	3.76909	0.97935	-0.40947	1.87893	-2.05426	-1.06374	1.32426	2.57647	2.27243	-1.16681	2.35552	-1.11267	2.52789
SMTN_rep2		1.00000		27	D	B1	82	84	711	943	-1.19750	0.99488	-6.14564	2.46497	-3.83574	-0.73444	0.69342	-1.03940	0.33161	-3.67205	2.16862	2.28884	1.23408	-4.22762	-0.75667	-3.10153	-5.23519	1.16798	-0.03877	0.80818	1.37557	1.65302	0.54355	1.03818	2.07007	0.52860	2.14835	-0.28563	1.50679	-0.61711	-0.76822	0.37330	-0.81056	-0.33494	-0.79597	-1.76307	-0.36612	-0.89194	-0.21674	0.10753	-0.40737	-0.08625	-0.02130	-0.03864	0.01969	-1.94439	0.94873	0.81238	-1.22242	-0.94037
EPS8_rep2		0.95000		20	D	B1	82	85	745	194	8.71704	-13.67542	5.00287	11.08963	0.94844	-6.82527	-0.89414	1.44084	2.24209	3.02427	3.45425	-0.55157	-0.05887	3.45935	-3.97189	2.05656	2.04093	-2.16985	7.81921	-0.91312	-1.56197	-0.24833	-0.85889	-1.94361	0.20900	1.12743	-1.02176	1.05602	0.49101	0.72797	-1.88922	1.21058	0.94761	-0.96935	-0.49037	0.58778	1.07469	-1.21449	-1.56118	-0.68121	1.46176	-0.13699	-0.40586	2.15941	1.54370	-1.35307	1.04692	0.98672	0.54221	1.23347
FLOT2_rep2		0.66667		57	D	B1	82	85	344	234	-6.40828	0.87026	-0.31634	-2.60861	-5.25554	-7.27411	0.57365	10.00748	1.01373	3.13013	1.15387	4.66318	-1.90658	-2.47202	0.55027	1.91827	1.22872	-1.69270	2.05959	-0.54865	-2.80690	-0.60101	2.20990	0.98505	1.59232	-1.71343	2.03744	-0.38561	-2.37452	0.51678	1.06040	-0.61109	0.57993	0.83132	1.23430	-0.67358	3.35027	0.96796	-0.98267	-1.68305	-0.18761	1.35763	1.55714	1.27225	0.01834	-0.99906	-0.03076	0.27681	0.41224	0.33001
CTNNB1_rep2		1.00000		23	D	B1	82	85	172	222	12.18619	8.20103	2.21597	-1.31845	5.34613	-0.73303	-0.74587	-1.42430	-6.07942	2.15493	-5.76679	-3.23061	-0.19730	-0.57884	1.32612	1.83958	1.90588	0.24396	1.74314	-0.18207	-0.72296	-0.64674	0.03734	-0.28555	-0.32938	0.08722	-2.10945	0.56595	0.67320	-0.24721	0.94987	1.73533	0.51132	-2.64410	-0.76099	-1.28632	-0.25402	2.19498	-0.41246	-0.85574	0.51308	0.05889	0.76044	0.44356	-0.35979	0.92723	0.03089	0.61684	1.50687	1.68153
MYH10_rep2		0.92683		41	D	B1	82	85	119	381	-11.11801	2.55189	-2.22213	-6.97220	4.29449	1.67117	-0.68271	0.92585	3.67808	-1.00896	1.76750	-3.78966	-2.76594	-2.91581	-0.85184	-3.78376	0.16446	-1.40882	1.10760	2.46317	0.30653	-1.39796	-0.51059	-0.16740	-0.19911	-1.87822	2.05196	0.94904	-1.14035	-0.63229	-0.46183	-0.11438	-1.29074	0.33262	-0.03062	-0.04430	1.33788	0.75728	1.09943	-0.49597	-0.70576	-0.64500	0.84802	1.41592	-0.37052	-0.84854	-0.49011	-0.18742	1.10170	-0.18515
MYO1B_rep1		0.96774		31	D	B1	82	85	857	467	7.07513	-0.79632	-6.50642	3.01554	-8.42266	-2.13411	6.29407	3.70717	-3.96929	7.50443	0.91548	-1.34764	2.12471	4.15738	-3.01389	-1.96885	0.89948	2.22593	0.84910	-4.24576	0.61505	1.94937	-3.66453	-1.60676	-0.39187	0.53566	-0.84927	-0.05513	-2.10910	0.49623	1.13606	-0.88250	1.44634	-4.75388	-0.99763	-1.89275	-0.85178	-1.34115	0.06162	0.60963	0.96371	1.79282	0.29428	-3.91888	2.14427	-0.39198	0.57388	-0.84630	0.12483	1.07131
MYO1B_rep1		1.00000		55	D	B1	82	85	647	557	1.53211	-0.71848	-2.27497	-3.25851	-3.92101	-4.68401	3.65206	1.21341	-3.00887	2.58342	-0.44260	-0.07963	-0.62285	1.95840	-3.28353	-2.22439	0.74870	2.81000	2.66327	-0.14997	0.33475	2.24799	-1.60074	-0.02971	0.10254	-0.59424	1.15194	-2.18547	-0.12024	0.84189	-0.56842	2.63123	-0.44771	-0.62087	-2.14457	-2.66655	1.24229	0.68286	0.57358	-0.73006	-0.93137	-0.74057	0.21816	1.88550	0.50112	-0.22117	-0.27838	1.50799	-0.10724	-0.66788
ARPIN_rep3		1.00000		12	D	B1	82	85	433	591	3.02852	-4.06454	-5.81763	8.83638	-1.40717	8.04912	2.27254	0.55222	-1.01878	2.39847	-1.18262	-0.85961	1.30417	4.42436	0.10788	-0.51018	-1.28209	-5.22357	2.00407	0.41037	2.41916	-3.85105	-2.32758	-1.23648	-0.52336	1.63252	-1.52708	-0.06443	2.40213	0.42926	1.29347	-1.06692	-0.04280	-0.73670	0.48172	-1.77850	1.10163	-0.16793	0.41652	-0.50079	-0.10012	1.62929	0.52416	-0.66171	0.73810	-0.88760	0.78919	2.26256	0.41438	-0.26738
NCKAP1_rep1		0.97368		38	D	B1	82	85	877	605	-6.72955	-1.06279	3.68956	-1.59284	-0.29543	-0.42802	0.81053	-0.27882	-1.43240	2.92492	-0.75171	-1.82843	-0.56666	1.99889	0.42943	-0.68311	2.05901	0.23889	1.12380	-0.85410	-0.56211	-3.67759	-1.79356	0.26302	1.95304	-0.75001	0.60678	0.42049	-1.31284	1.29503	0.78639	-1.73133	1.01759	0.74894	-0.49530	-2.29331	-0.18634	0.30951	-1.46800	1.85401	1.55084	-1.04556	0.73659	-0.20728	-0.94288	-0.90765	-0.64052	-0.53808	0.12537	-1.21006
ARPIN_rep3		1.00000		19	D	B1	82	85	447	631	12.41483	-9.12921	-2.40338	8.85292	-1.40757	10.15221	1.59783	-3.18823	-6.28542	-0.21715	-2.29791	0.50876	-0.97937	0.89593	-1.96600	-0.39722	-1.03127	-1.80691	6.19726	-0.56372	1.75588	1.01201	-0.82920	-3.61840	1.23740	1.67234	-2.03140	1.53603	-0.43037	-2.37429	0.30723	1.22637	-1.41587	-0.33614	-0.17493	-0.01984	0.69026	0.49994	0.30900	1.35342	-0.90932	0.81104	0.50901	2.23934	-1.15097	-1.68467	1.05699	-0.66027	1.65520	1.02329
ACTN1_rep3		0.98077		52	D	B1	82	85	672	710	-6.81407	3.58612	-5.81649	-10.28919	1.99362	4.10859	-0.42109	-2.75097	1.00490	1.43787	-2.96057	-2.81382	-0.93080	2.39406	-4.66047	-0.60024	1.13088	2.42676	2.63371	-0.87067	4.03570	-1.81428	-1.74326	0.15144	1.41013	-2.15795	0.00407	1.46244	1.54611	0.53059	-0.60316	-2.42447	-0.01033	-0.70323	-0.60723	-0.81887	2.14228	-2.09951	0.64388	0.39977	-0.75786	0.10941	-1.62830	-0.68166	0.26855	-0.17815	-0.13827	0.50159	0.47272	0.22166
BIN1_rep1		0.95455		22	D	B1	82	85	793	692	6.94079	2.40712	-10.10237	9.60708	-2.04440	9.30192	5.47364	4.49178	-2.02528	-0.96963	1.90966	-4.18587	2.91092	0.55425	-0.74217	-2.52925	-0.67675	0.69393	1.61510	-1.33329	1.36314	-1.48324	1.43119	-1.80765	-0.04352	1.81948	1.18056	-1.53849	0.16537	-2.39116	0.35769	2.50985	-0.38927	1.04543	-1.07992	0.10858	1.15593	0.02184	0.57967	2.28186	1.69550	-1.15638	1.19617	0.04486	2.36009	1.14890	-2.16710	0.98007	0.52627	-0.38031
LDHB_rep3	CTNNA1_rep3	0.49057	0.43396	53	D	B1	82	86	605	168	1.95632	1.78677	-6.23276	-10.55379	5.10467	-1.66950	-2.23283	-5.61491	-1.68605	-6.07451	0.10774	-1.16889	-1.43166	-2.17328	-4.52779	0.41038	0.54141	1.28582	2.52473	0.47752	2.81438	1.14724	4.11831	0.39161	0.60292	-2.12686	-2.57455	-0.56419	-1.65361	1.33751	-0.51270	-1.90466	-1.42837	-1.20064	-1.20824	0.54917	-0.94439	-0.92841	-0.61290	-0.48753	-0.96659	0.64518	-0.26177	0.25181	1.82196	-0.33762	-0.03024	0.44531	0.96523	0.32885
PDXP_rep1		0.92857		42	D	B1	82	86	827	210	-4.02694	-3.46459	5.46135	-2.91565	-2.97039	-1.54425	-0.46196	-2.86991	-2.98980	-0.33549	-2.09380	-0.24340	0.36822	-1.26875	-1.80631	-1.37728	1.06603	2.23652	0.76181	0.73827	-0.97330	-1.12201	1.83867	0.82442	1.25403	-1.41015	-1.03343	-1.86274	-0.39237	0.28486	-1.44199	0.31871	0.69098	-0.72860	-0.26568	0.05280	-1.85024	-1.08868	-1.14348	-0.94863	-0.31563	0.20725	-0.84211	0.32305	-0.05148	-0.78807	-0.97803	-0.11377	-0.39681	0.08357
PLEC_rep1		0.86207		29	D	B1	82	86	274	247	-5.73700	0.53261	-0.38419	3.37224	-1.97534	-3.95265	-1.10295	-0.53828	0.15675	-1.96127	-1.38390	0.89566	1.15863	3.32194	0.36053	-3.89377	0.89686	-0.91600	0.75115	1.43672	1.50377	-1.45496	-1.13026	0.10233	1.57677	-1.36718	-0.98637	2.20373	-1.33747	-0.10914	0.59098	-1.39032	-1.43723	0.84333	0.65120	0.73521	-1.45452	-0.05668	-0.00392	-0.16011	0.73316	1.10299	0.98417	0.90277	1.71786	-0.29413	0.32717	-1.02701	-0.11427	-0.09885
ACTR3_rep1		0.91111		45	D	B1	82	86	695	273	11.07937	6.81990	3.76051	-5.54082	1.07805	-1.51870	-6.18745	-7.50678	-2.57034	-3.40155	0.20422	-1.41185	1.05078	3.08820	-0.18390	0.07528	0.99470	-0.07819	2.41017	-2.01896	1.49503	-1.22921	4.35660	-2.26196	0.98250	-1.66521	-1.79070	1.19906	-2.63870	1.02916	0.84339	0.12749	-2.99426	-0.30393	-0.62760	-0.91440	1.58872	2.06185	1.32330	0.21269	1.92441	-0.72728	-0.00852	0.69816	1.60346	0.22076	-0.88808	0.48682	-0.72295	-1.86499
FLNC_rep1		0.96000		25	D	B1	82	86	269	399	-3.36168	-1.36727	1.68828	-2.38289	-0.93159	-3.28832	0.99231	-0.51355	-2.00722	0.57203	-3.75995	-0.53039	-0.06144	1.62391	-0.41120	-1.26784	3.52497	-0.36378	2.93852	1.18019	1.15027	-4.44640	-1.90810	-0.17475	2.53768	-0.61645	1.36129	-1.14077	-2.21996	-1.42641	-1.59040	0.83839	0.14049	-0.77406	0.30232	0.29188	0.54100	-0.05266	-1.26511	-0.47053	-0.81529	1.40353	0.33151	1.18441	-0.00388	0.88845	0.95239	1.39862	1.25188	0.64626
SPTB_rep1		1.00000		27	D	B1	82	86	602	468	0.76267	1.69191	8.10570	4.79720	-2.00296	-0.53952	-1.72083	-4.27296	-2.23000	0.81526	-0.35624	-3.73105	1.15771	1.43739	0.85719	-0.81646	1.17737	-1.46329	0.95446	1.76340	1.21857	-1.24449	-1.50524	-1.39246	-0.61975	0.21233	2.64037	1.59374	-2.12164	-1.24792	-0.25440	-0.65583	0.26026	-1.17455	0.06961	1.44608	-1.66889	0.09065	-1.10670	0.39002	0.83185	0.72816	-0.76349	0.82928	0.72641	0.08711	-1.17371	-0.02785	-0.47914	0.08958
CONTROL_rep6		0.93333		30	D	B1	82	86	717	556	-3.87007	2.04453	3.10408	-0.65563	-6.98508	-0.84199	-0.69747	-1.34826	-2.30993	-0.33136	-1.19833	-0.05338	-1.85986	-1.29581	1.47347	-2.64953	-1.85856	2.27932	0.57591	0.76382	2.20060	-3.23788	-0.92936	1.53306	1.91312	-0.88534	2.90520	-2.75640	0.53800	1.55412	0.40123	-0.71810	-0.55098	-1.57814	2.49885	-0.16440	0.76789	0.43561	1.27172	-0.91857	-1.76847	-0.22209	1.50361	0.71427	0.70429	-0.30464	-1.20750	0.66345	-0.38293	1.18230
KPTN_rep2	ARPC3_rep3	0.54545	0.45455	11	D	B1	82	86	457	571	45.77486	-12.52779	18.15146	6.21511	1.15221	6.22084	9.07237	-4.35235	16.43577	1.73906	-10.07164	-5.49761	-10.68162	2.45079	6.53500	-0.42376	-7.61717	1.61012	9.24478	5.23470	-4.67415	-1.46211	0.78981	2.22890	5.46910	4.21273	-1.66634	-0.22609	0.67125	1.12365	-0.09020	-1.45494	0.39326	0.49697	0.67473	1.29428	0.86483	0.27883	0.48836	-1.72002	0.13619	-0.14732	0.29824	-0.11374	0.31151	0.03563	1.55330	0.67123	-4.16081	-1.50560
KPTN_rep2		0.89474		19	D	B1	82	86	430	600	39.16084	2.24309	-5.58030	2.26258	-6.29154	-11.87741	0.12841	-1.47487	11.17721	-5.43336	-3.92440	6.47140	-10.08388	-0.49718	-1.59145	-7.10835	-5.02566	-0.03017	1.86617	3.11563	-5.84258	-6.47557	-1.90387	4.72606	0.41054	1.71678	-4.17748	0.95157	1.30247	0.63315	-0.91972	-0.15273	0.90929	-1.26896	-0.04093	-2.55513	2.78177	0.07427	0.10811	-2.45234	0.54962	1.45854	0.96515	0.44829	-0.29783	-1.81802	1.45905	-0.15203	1.18240	-0.52627
KPTN_rep2		0.95000		20	D	B1	82	86	498	591	26.05517	2.33679	-2.63960	3.98142	-6.43044	4.69751	8.59124	-1.81885	-2.14707	-4.17738	-0.95710	-0.38129	-5.44693	-1.42034	0.30956	-3.78015	-6.89457	4.61576	2.18192	-0.78742	-2.65053	-5.08296	2.83527	0.26804	2.72826	0.63309	-2.52295	2.02610	-1.64013	-1.03347	-1.27897	1.58517	-1.61081	1.43180	-1.27430	-3.32287	1.48432	0.59117	-0.15297	0.15539	-1.65587	-0.85617	1.85324	0.41460	2.33487	1.08486	0.82735	1.42617	0.72956	0.72838
BCAS3_rep3		0.97297		37	D	B1	82	86	781	631	-2.64703	3.49120	-10.11486	-2.74196	6.22193	-2.02616	-0.51487	1.27746	2.03332	-1.07379	-0.41053	-0.89759	-1.36069	-0.27482	-3.23617	-4.65838	-0.10790	2.50055	2.28922	-1.04493	1.00131	-1.53723	-2.22981	0.93872	-0.16339	0.08229	-2.04530	-1.28652	-0.21112	0.50197	0.19872	1.47886	-1.11209	0.33364	0.46123	1.21192	1.20910	-0.51138	0.68497	0.17100	0.23932	-0.50131	0.29357	1.35103	-0.47503	0.69314	-0.81937	-0.65314	-1.87709	-2.40380
LIMA1_rep3		0.91667		24	D	B1	82	86	591	720	-8.40922	2.53111	-0.54641	-3.78921	-2.25746	-6.64268	-0.81516	6.37099	4.45165	0.05081	3.65951	3.40169	-2.71222	-3.79367	-1.03335	1.15783	1.04753	0.02049	-0.15083	-0.04222	-2.56778	-1.15027	0.47365	3.46973	1.91892	-1.61241	1.05251	-1.23171	-2.20741	0.89238	0.61274	-0.77410	1.26272	1.29277	0.34133	-0.87542	0.96315	-0.42553	-3.06129	-0.12093	-0.23390	1.22078	-0.07761	-0.10643	-0.44403	-0.35321	-0.13875	0.90704	-0.64227	0.78532
CGN_rep1		1.00000		28	D	B1	82	86	826	819	-0.17395	5.84182	-2.70737	-5.94695	-6.01393	-1.35918	-2.61174	0.75055	4.42542	3.33522	2.57876	-0.62450	0.34771	3.15255	-2.47528	0.49127	2.65285	-0.89815	-0.14014	3.57622	-1.93690	-2.48257	-2.18175	0.75785	-0.60804	-0.44976	-0.77553	-2.38587	-0.88486	-0.24176	-1.75795	-0.68637	0.44315	0.07200	0.82969	1.57228	-2.55894	0.77693	-0.13073	-3.12150	-2.07362	1.38365	0.74298	1.20418	-1.04112	0.13894	-0.12757	0.12396	1.67592	-0.50673
FAT1_rep2		1.00000		26	D	B1	82	86	675	862	-5.69394	-1.81147	4.66470	-2.44435	-6.69347	1.95951	-5.53078	-5.81379	-0.87517	3.97116	1.42680	-1.01748	-1.68610	3.87753	1.46531	-2.73571	3.16865	-2.27771	0.04822	0.30913	0.20219	-0.38679	1.14159	1.85356	0.41664	-0.69526	0.60482	-3.34634	1.21287	-0.09502	1.08913	-0.01497	-1.73508	-0.51083	-1.36220	1.40220	-0.08663	0.76131	-0.61518	-1.00667	-0.45716	1.48111	2.14225	-0.13914	1.82104	1.27736	-0.21144	-0.85777	-0.05965	-0.49591
TWF2_rep1		0.95000		40	D	B1	82	86	421	929	-2.49946	-6.18344	-1.11116	3.53620	-2.81831	-5.89534	0.34264	0.42019	-1.35484	0.59546	5.72557	1.48955	0.82509	2.21870	-4.26077	-2.32993	-0.40393	-2.72807	0.55147	-1.39589	-0.87102	0.37611	0.53455	-0.77552	1.36245	-0.64775	0.32367	1.38221	0.52558	1.93667	-1.01165	0.59078	0.50346	-1.97130	-0.89645	-0.49256	-0.16856	-0.78071	0.55967	0.18027	0.04246	-0.49857	2.24395	-1.16088	1.01806	-1.14168	0.35504	1.66824	0.61195	0.06227
DPYSL3_rep2		0.86364		22	D	B1	82	87	472	132	-4.93584	0.43625	-1.36605	-4.39870	-3.88350	0.33641	-2.37899	-2.30401	-0.90127	4.60703	-3.58335	4.24195	-0.80698	-4.90151	-3.85518	-1.60277	0.59950	2.11434	1.23191	-0.73868	0.75661	-1.83534	1.29257	-1.03651	-0.17206	-0.84668	1.90632	0.21021	1.42590	0.79567	-0.56352	-2.11622	-0.06755	-0.97668	0.60368	-0.90733	1.82663	-0.96945	1.06547	0.27106	-0.92031	-0.60526	0.61296	1.22752	0.85008	1.02670	-0.65396	1.07071	3.17304	-0.66222
DBNL_rep1		0.49231		65	D	B1	82	87	316	179	-0.08381	4.67287	1.12521	-4.87708	-10.12353	0.65851	-3.85156	-4.22927	0.78144	-0.11603	3.83731	-2.44441	5.36118	1.55678	-3.00447	-0.49913	0.74488	3.95435	-1.90001	1.34787	-2.94363	-0.60091	0.76716	2.58360	-0.14063	-1.40809	-3.02040	-1.61861	-1.52328	0.89104	2.46416	-2.45660	0.04404	-1.38411	0.39933	-1.46575	0.55730	0.03770	-0.30325	-0.90733	1.64383	-2.89439	-0.05442	0.23976	-0.71485	0.06312	-1.25407	1.27998	1.15659	-0.63523
PDXP_rep1		0.95556		45	D	B1	82	87	139	196	-9.74603	-6.33377	2.72956	-2.66983	-4.14802	-2.46492	3.73790	0.10700	2.56771	1.84139	3.02130	1.76038	1.94306	-1.18365	0.94400	2.79668	1.86473	1.76093	1.03105	-1.48439	-3.42380	-0.49253	0.50627	-0.65377	1.10872	-1.63580	-0.03900	0.23330	-0.72190	1.77672	0.89118	0.77004	0.81823	-1.63887	-0.33361	0.08006	0.65804	-0.60613	0.74090	0.79413	2.61049	-0.55206	0.08875	0.91745	0.16400	0.16196	-1.06659	-0.71955	0.10423	-1.75870
DPYSL3_rep2		0.89655		29	D	B1	82	87	566	175	4.27638	-3.18765	0.37924	-4.37219	-2.92534	5.15849	-0.25413	-2.10629	-3.42394	-1.85721	-0.50560	-1.25143	3.55226	-4.80612	-5.90897	-3.31975	-0.60566	1.64159	-0.26981	-0.16692	-0.88524	-0.94758	-0.30854	-0.23322	0.46308	-0.01364	-1.92071	-0.55686	-1.49977	-1.11095	-0.66146	2.15237	-1.50914	0.05538	-0.69656	0.84160	1.26061	1.04212	-0.08638	0.57992	-1.12356	-1.29119	-0.16486	0.81894	-0.29520	-0.35046	0.45960	0.00819	0.29778	-0.47676
CDC42BPB_rep2		1.00000		19	D	B1	82	87	820	276	2.38249	-4.14260	-6.58593	-0.82833	-0.47844	1.75672	4.85287	-3.68419	-2.91125	1.30252	-2.54215	0.27552	-0.35182	-1.20442	-0.87388	-0.86452	-2.47413	2.73064	0.17629	-0.61222	1.92703	-1.31250	0.64168	0.32885	0.24486	1.12339	-0.04472	2.49181	0.50632	1.55936	0.06855	-0.27097	-1.71398	1.87189	-0.44830	-0.11334	-0.04213	-0.21585	-0.76007	-0.30085	0.49364	-0.18980	-0.82645	2.15133	0.32816	-0.08970	0.33938	1.10963	0.50506	0.62357
FYN_rep1		0.82609		23	D	B1	82	87	270	297	2.09762	10.42469	-1.22957	-11.10208	-1.81361	2.46863	0.93048	-4.46581	-0.62303	2.29788	-4.28297	-3.51666	0.54662	-3.14339	-2.61339	1.20015	0.96580	0.06084	0.54640	0.49793	3.81402	-0.44202	1.50074	-1.03607	0.52260	-2.75454	-3.25410	0.13040	-1.76092	-0.03188	-0.66079	-2.75871	-0.04805	0.74534	0.58783	0.53419	0.00471	-0.26418	-0.14986	1.07757	-0.21430	-2.44993	0.02138	-0.39532	0.92912	-0.02438	-1.36370	-1.21963	-1.97502	-2.26557
CDC42BPB_rep2		0.86667		15	D	B1	82	87	741	303	-3.56961	-5.79477	-6.65894	-1.13231	2.25621	-1.29801	2.65565	-3.27361	2.31726	0.57260	3.02335	0.10049	2.14765	1.30362	-3.42739	-0.37179	-0.60938	-0.52124	0.54638	-2.79000	0.06892	-1.74600	0.15260	-0.53718	-0.81165	1.64053	-0.73674	-0.07509	-0.22003	0.92603	-0.66372	0.60345	-1.09831	0.85857	0.03819	0.05215	0.35507	0.09425	-0.15440	1.53206	-0.70893	-0.13639	0.82294	0.33067	0.43772	0.33812	-1.08642	-0.63427	-0.02324	-1.62223
PDLIM5_rep1		0.54054		37	D	B1	82	87	619	343	9.51798	-8.09711	3.15059	4.00736	1.72877	-6.45616	5.02473	0.52668	-1.03289	0.67809	0.52796	-0.66182	3.68080	-0.59851	-3.37396	0.55442	0.50320	-1.56449	1.25018	-2.22711	1.62971	0.92401	0.64481	0.06458	0.83526	1.19660	-0.61757	1.11468	-1.82171	1.78877	-1.86091	0.27563	-0.64301	0.19563	-0.79562	-0.77967	-0.22015	-0.38576	-1.52130	1.68825	0.69271	-0.37410	0.61757	0.69155	0.07172	0.38561	1.12125	0.75726	0.18828	-0.00295
FLII_rep2		0.42342		111	D	B1	82	87	440	377	-13.82016	0.12292	14.65321	-8.12049	-4.52089	-3.63895	7.17803	6.61710	0.57230	0.98138	2.27647	1.09576	-0.01821	1.88261	4.06957	1.54970	-1.53014	4.13944	-3.73649	-8.08981	-0.20734	3.26004	-2.34096	-4.23339	-1.09954	-2.04507	1.04349	-1.05383	-1.74986	-0.72814	3.49019	-3.35307	2.65633	1.85713	3.06090	-0.06615	1.58686	1.44535	1.30284	-0.03088	1.52846	-0.68670	-1.53113	-0.15140	-1.71449	1.18883	-2.32078	-0.14389	-0.77289	1.42647
PDLIM7_rep2		0.84615		13	D	B1	82	87	613	488	35.99935	-13.89466	-1.34071	-8.15557	5.96959	-5.69327	-5.41371	2.93384	3.96071	-6.92152	7.48158	-1.90791	0.78097	-1.16187	-0.67857	0.58050	-0.14396	1.71005	3.08421	0.67699	-1.07193	-7.32879	-0.80589	1.73965	0.14882	4.03064	-0.83911	-0.03675	0.16590	0.67016	-1.40170	-0.47682	-0.22674	-0.42223	-2.04984	0.34963	0.54310	1.34133	0.13317	-0.53230	1.06674	-2.05925	-0.24717	0.45681	0.57877	0.88241	-0.76732	-0.51483	-0.83458	0.82229
FGD4_rep2	LCP1_rep3	0.50000	0.43333	30	D	B1	82	87	368	535	-0.47561	-5.00659	1.39944	0.24311	-6.88560	13.37353	-0.07131	-6.34146	-4.38062	2.32079	0.87952	2.84731	2.00967	0.15594	-1.74174	-3.68013	2.02074	-1.14104	-0.44184	-4.16656	2.03159	-0.52631	-0.05860	-3.49610	-0.08471	-0.06577	-0.67689	-0.81654	2.67424	0.12218	1.89980	0.14844	-1.64518	-1.54666	-1.78782	-1.29000	2.29851	0.11015	0.41748	0.54041	-1.07287	1.08440	2.24436	-0.62708	1.39186	1.46345	-0.49776	-0.72516	-0.94712	0.36163
LCP1_rep3	FGD4_rep2	0.50000	0.45833	24	D	B1	82	87	480	534	11.37499	8.19229	-8.75995	-3.71505	0.64387	-4.44197	-8.20226	-0.55205	-0.10422	-0.92317	-2.41812	4.24291	-2.21100	-4.98537	-0.79558	-1.83131	1.94554	1.75729	-0.07208	-5.81305	0.99384	0.52954	5.21600	3.77094	0.47493	0.14056	0.59576	2.30976	1.17397	-0.10104	-0.23229	-1.77384	-0.44720	-0.49601	1.88297	2.30048	0.72805	-0.28990	-0.45989	-1.04479	1.27224	-0.01259	2.62090	0.40853	0.51904	1.51135	1.71097	0.00828	1.89398	0.75036
MYO1E_rep2		0.96552		29	D	B1	82	87	753	542	-9.65978	0.92891	-5.95140	1.72794	5.21438	-1.63254	-0.25418	1.39411	2.21611	1.43022	-2.60012	0.32403	-0.74878	-1.66865	-1.56363	-2.74325	2.82839	1.97297	-0.08776	-0.81565	0.56320	-0.99507	-0.01032	-0.26535	2.55815	-0.13947	-1.22275	-0.08176	-0.94734	-0.76467	0.97889	1.39017	0.08481	-0.00097	0.84060	-0.12464	0.46585	-1.27347	-0.38810	-1.54234	1.12410	0.99633	0.37606	-0.42687	0.78422	-1.17754	0.30933	-0.38722	-0.36388	0.73528
MYO1E_rep2		1.00000		24	D	B1	82	87	279	596	1.05178	10.94160	-2.90400	9.38225	-0.21919	5.05434	-5.08694	0.68410	-0.89156	0.76872	0.81809	-3.36018	2.21316	-4.15615	0.79473	2.62164	-2.48120	-0.19919	-1.24342	-3.25830	0.63716	1.11711	0.72564	0.09194	-1.57949	0.54750	2.81186	-0.32485	2.45006	-1.85878	0.97479	-1.18547	-0.63556	0.14026	-0.61139	0.98037	-0.65428	-0.17067	0.80939	0.19477	-0.37294	0.08666	-0.50342	-0.79176	0.87129	-0.19569	-1.22495	-1.32694	-1.84161	-0.48518
MSRB1_rep3		0.81250		16	D	B1	82	87	832	605	47.20898	10.04558	-22.33031	-11.05969	-0.41721	-3.78674	1.97698	1.01244	-3.31855	0.95049	-0.56700	-4.84446	-3.61369	0.80465	10.20487	-7.58327	7.19482	5.67899	-2.27026	-6.06901	-3.78569	2.06662	-0.79640	2.29759	-1.08531	1.86131	-3.80428	-0.21097	1.31017	-1.43208	-0.44012	1.22002	-0.90946	1.40716	1.15061	-2.01643	1.33636	0.53977	2.84232	0.87231	1.78198	0.63724	1.40036	1.12471	0.38030	-1.23916	2.31152	0.20340	0.80819	1.23568
TMEM201_rep2		0.82353		17	D	B1	82	87	919	695	12.66219	6.94579	-8.36659	6.01964	-4.73601	-6.90597	-2.34584	-5.61207	4.38412	1.68471	-4.82342	6.58413	-4.10449	2.52045	0.09168	0.03475	2.03357	-2.69951	3.00214	-2.39832	-0.96703	-1.18890	-2.82516	0.76165	-0.52354	0.39983	-3.25312	1.36648	0.92061	-0.31643	0.12920	0.67210	0.48930	1.26864	0.35787	-1.13673	0.45193	-0.01547	-2.06807	0.76600	0.45103	-0.05051	-0.15190	-0.06197	1.20529	-3.57658	0.59726	-0.88687	1.33801	-1.75089
ZYX_rep2	ACTN1_rep3	0.57143	0.38095	21	D	B1	82	87	886	716	-0.18942	-5.34863	3.89866	4.96278	-0.73850	3.42776	3.21224	-2.69233	3.92006	0.05888	-9.24875	-0.24167	-1.31635	-0.12030	1.80953	-0.65503	-2.25217	-2.55649	0.08052	1.11111	-0.41494	-0.94847	0.32343	-0.44674	-0.42682	1.33986	-0.82237	-0.21743	2.33173	0.39222	-0.01353	-0.82929	0.93974	0.27517	0.30434	0.09167	0.21614	-0.83117	-0.57781	-1.65866	1.06909	1.20766	-1.05861	-1.51251	-0.12934	-1.09148	-0.22058	-0.79615	-0.17478	-0.35152
PRKCE_rep3		0.71429		28	D	B1	82	87	703	729	0.86526	-8.21166	5.87100	8.28170	0.04909	-3.91867	4.21249	-0.95823	-1.47809	3.05360	0.22399	-3.31570	-0.77935	-1.77140	0.74471	-0.62880	1.66889	-1.82561	-0.12037	-3.43698	1.41605	3.16927	-0.04796	-0.02700	-0.47991	1.10544	-0.63422	1.34428	-1.27210	2.29467	0.76506	0.60002	0.24460	-1.69320	0.54998	0.22560	-0.46489	-0.99513	0.13326	1.89524	0.18905	0.85683	0.59484	-0.75599	1.42474	-0.17416	0.04608	0.24944	0.55121	-0.28319
SRF_rep2	CONTROL_rep13_	0.43750	0.37500	32	D	B1	82	87	380	733	-0.88714	10.63658	-5.97090	-4.38645	4.27188	0.85627	-1.93976	-1.06125	3.60540	3.39891	-3.97996	-2.23841	-0.59218	-0.67654	1.62840	2.72782	4.50230	-1.63609	1.97531	-0.90541	1.36903	-2.88042	-1.14657	-1.49783	2.09796	1.22740	0.26744	-2.93132	-0.98736	-0.63551	0.94381	0.61949	0.38373	0.26138	0.15871	1.06229	-0.97071	0.86598	-0.40915	-0.29405	0.20215	0.84025	0.99049	0.33754	0.65778	0.12095	0.83579	-1.04285	1.01274	-0.52833
ZYX_rep2	ACTN1_rep3	0.61538	0.38462	26	D	B1	82	87	812	731	-4.11508	-5.13108	-2.11169	8.48569	0.70606	-4.07518	3.34794	1.29166	1.37901	1.83243	-3.97343	1.39271	2.74997	-0.69388	-1.36720	-1.85458	0.49021	2.06828	0.98211	-0.73055	0.90006	-1.00361	1.34578	-1.71933	-0.61123	0.01819	-0.55496	1.65203	1.00970	-0.18512	-1.03476	0.49072	1.21090	0.38884	-0.26826	1.03076	-0.48642	-0.95764	-0.36443	0.98095	0.92688	0.45601	-0.45692	1.62385	-0.91792	-1.79450	0.71103	-0.67658	1.15068	-1.19498
CONTROL_rep13_	CONTROL_rep14_	0.37143	0.31429	35	D	B1	82	87	451	775	-5.38313	3.41518	-2.67689	-2.70472	3.14083	1.00672	-1.60385	-3.03864	2.41108	-3.82685	1.10251	-1.23986	1.42170	-1.16757	1.52953	2.45641	-0.32863	0.63591	1.99943	1.70180	0.07073	-1.83521	0.24206	0.12803	-0.76840	-0.56418	1.16812	1.64294	-0.26426	-0.55891	-1.01196	-0.48583	-0.83703	1.41126	-1.03774	-0.53727	1.02556	-0.08990	1.17280	0.00907	-0.46759	-0.50920	0.20262	0.86178	0.85165	-0.83077	-0.36995	-0.46203	0.86428	-0.02080
COBL_rep3		0.92000		25	D	B1	82	87	301	919	-3.59526	6.70872	-4.49404	-2.80851	-4.33339	16.66797	3.78922	2.33193	0.30973	-0.20003	2.64395	3.71200	-2.61221	-1.51902	-1.88720	-2.04962	8.21634	-1.68828	1.00857	1.57228	1.37123	-4.26686	2.45852	1.09485	0.48859	-0.81442	-0.93880	-1.05808	0.73570	0.91333	0.77653	-0.54037	-2.89200	1.60010	1.30926	0.37942	0.34638	1.34056	-0.56689	0.63527	-0.71528	-3.06733	-1.02626	2.45462	0.60014	0.55545	-0.75816	0.08406	1.14925	0.55557
COTL1_rep1		1.00000		42	D	B1	82	88	744	207	-12.77527	-0.58024	0.97102	-8.74950	2.71233	2.44027	1.09135	-1.93312	2.04427	4.62806	4.73244	-3.61320	-2.02080	-2.14408	-0.70366	-0.74969	0.71602	0.79051	1.66004	-2.22638	-2.29674	0.15669	0.92498	1.47878	0.01297	-2.09034	0.83263	0.84439	-1.31327	-0.21786	0.55190	-0.21904	-1.15885	-1.19540	-0.01088	-0.24728	-0.72049	0.30449	-0.81040	0.24290	1.44395	-0.71893	1.02621	0.18069	0.69356	-1.74145	-0.37628	-0.28107	-1.50036	1.28155
TUBA1B_rep2		0.94444		36	D	B1	82	88	402	243	-6.13594	1.29904	-1.81096	0.52862	-0.71595	-0.75019	0.11514	-0.47683	-0.98941	3.15213	-1.78343	-0.71609	-1.49078	-3.82429	0.32545	-1.29778	0.14656	2.86948	0.77476	1.28849	0.01679	-3.37211	1.07261	-1.86823	0.43771	0.34617	1.99262	-0.04656	-0.37473	1.43571	0.45584	-1.95875	-1.36275	-0.43387	1.80905	0.23162	0.37179	-0.59552	1.48656	-0.25483	0.74901	-0.36663	0.46826	1.09077	-0.51651	-0.16195	-0.08021	1.23756	1.03185	0.84487
ARHGEF18_rep3		0.72973		37	D	B1	82	88	444	350	6.25280	5.81211	3.29063	-0.74209	2.78986	-0.79662	-1.53199	-5.07614	-4.17917	-0.61423	-1.16750	-0.02616	-1.07858	-1.24305	1.43414	-1.64241	-1.28477	0.67502	0.07309	-0.75889	4.54216	-2.94902	0.44724	-2.38420	1.15921	-1.41512	-2.00045	-0.34732	2.17142	0.61036	-0.50827	-0.92216	-0.79549	-0.90075	-1.08344	0.13098	-0.46676	-0.12929	-0.81587	0.56459	-0.77826	0.55706	0.57472	-1.94155	0.80931	-0.75616	-0.35413	-0.20996	2.28968	-1.45796
PPM1F_rep1		0.97436		39	D	B1	82	88	720	455	-8.05009	-4.91927	5.80543	-7.55105	-8.44931	4.44955	0.27468	-1.30111	-1.63179	-0.79394	5.92384	1.50333	0.48755	2.10589	-0.76647	-2.05508	-3.04198	-0.49504	-2.19057	-4.38967	1.38226	-0.46652	-0.56812	-0.86739	0.15303	-2.40424	1.01780	-1.53400	1.02261	1.11316	-0.14986	-1.33601	-0.41080	-0.01604	0.09704	0.09547	1.68588	-0.42087	0.71428	1.53592	-1.23240	1.18718	2.29796	-1.85007	2.96465	0.91027	1.58412	0.63773	0.21398	-0.66756
PTN_rep2		1.00000		35	D	B1	82	88	571	467	-1.69631	4.91421	-4.69032	-8.06088	-1.97481	2.67008	0.77187	-1.52873	1.44747	-0.94015	0.28120	-3.35209	1.16014	-0.01653	-2.42856	1.92504	1.10312	-1.49778	0.94275	2.20433	-0.11244	-1.75480	-1.88412	1.15808	-1.62851	-1.60172	-0.96810	0.75318	1.66360	0.83020	-0.27042	0.04136	-1.51008	-0.68841	-1.54731	-0.89246	-0.66219	1.80601	-0.72801	0.31078	1.43749	-0.41677	0.75132	1.97508	-1.41804	-0.94817	1.91222	-0.96709	0.13887	0.95716
AQP1_rep2		1.00000		16	D	B1	82	88	853	476	-5.93883	-2.82010	-6.19592	3.85761	6.97180	-2.36112	0.98547	-0.35187	1.45395	-2.95176	0.67563	-2.21122	3.09874	2.46370	-2.16983	-4.10530	0.25141	0.03474	1.12436	0.92913	0.17915	-0.63918	-0.23176	-1.03189	0.62496	1.35019	0.98555	-0.14366	-0.48391	-0.22789	0.33775	0.61453	0.23263	-1.16004	-0.40533	0.29926	0.37465	-0.43502	0.52444	1.14686	0.17366	-0.16279	-0.32579	0.47709	-0.38501	-0.03721	0.08694	0.69112	0.45845	-0.00927
MSRB1_rep3		0.66667		12	D	B1	82	88	63	543	39.99003	9.79015	-26.12157	-5.37329	-7.31667	-3.28599	-2.52304	4.57340	-3.28368	-4.32139	2.47075	5.11089	-1.70177	-7.20522	4.94158	-7.89860	-3.29115	0.27882	1.03863	-2.92914	-5.80413	0.83522	1.11978	6.54537	-1.62308	1.99790	-3.84361	-0.74481	0.21845	-0.08452	1.31796	-0.44651	-0.52232	-1.88103	0.49694	-2.87706	1.59757	-1.48891	0.05709	-3.51117	-1.92274	-1.99567	2.25249	-0.65616	-2.41596	-1.05056	-0.12003	0.60438	-0.09705	-0.39829
MICAL2_rep1	MAEA_rep3	0.52941	0.38235	34	D	B1	82	88	670	571	3.07972	-5.24228	-0.55777	-5.04298	-2.15185	-2.26430	6.22752	1.66202	-2.13522	-2.34936	-2.03318	1.32571	5.47926	2.60815	-1.60430	2.29288	-3.57738	0.04603	4.25961	-0.01936	2.66985	-3.16592	1.47991	-0.33921	-1.28369	-0.32719	-1.13638	0.01868	-0.48169	3.07010	-1.15282	-1.00209	-1.77080	0.07558	-0.16984	1.29197	-0.35848	-0.20750	-0.98101	-1.11778	0.02950	0.55521	-0.52983	0.14374	-0.08612	1.15911	0.65324	-0.53909	0.78316	-0.58285
FGD4_rep2		0.96429		28	D	B1	82	88	889	572	5.28280	6.74784	4.11464	5.95069	-2.73350	-3.61117	-7.00895	-3.16500	-3.08281	1.30332	-3.90971	3.22279	-1.39576	3.48922	-2.73447	-0.41903	0.90110	2.60012	0.90511	-2.44541	2.95652	-0.06734	-1.06515	2.80332	-0.46282	0.49019	2.55055	-1.29731	1.24843	-1.24045	-0.76209	1.03942	-0.13120	3.27205	-1.94607	1.23803	-0.89727	-2.11076	0.93226	-1.89752	0.08275	-0.12108	0.95919	-0.30582	-0.80427	-0.54873	-1.50109	-0.94422	0.51995	1.50998
LCP1_rep2		1.00000		28	D	B1	82	88	527	627	-2.98195	2.97083	-3.15829	-2.85179	-3.37439	1.68923	0.79550	-2.38834	5.01383	3.24790	0.24971	-1.54504	-4.29332	-4.01996	2.32734	-3.86089	-1.28523	-1.57986	1.60356	-0.86017	0.04623	-4.62639	1.55256	1.22479	0.89743	-0.36903	-0.57529	-0.44621	-2.84585	-0.62396	0.77681	-0.20564	-2.59951	-0.37655	0.74691	2.65422	0.25455	0.80926	-2.06208	-0.01693	-2.19601	2.33669	1.37061	-0.41057	1.28760	-0.00346	0.77251	-0.59576	-0.17303	-0.80880
MICAL2_rep1	MAEA_rep3	0.60000	0.36667	30	D	B1	82	88	682	655	12.94923	12.19947	-5.47122	-0.04181	-2.79608	-5.82018	0.21613	4.58335	-0.16319	-3.03354	-4.85361	0.69746	2.95104	0.84913	1.28994	2.47740	-2.42169	-3.51983	1.54290	1.43526	3.33098	-1.08617	1.93330	-4.60976	-1.07817	1.14319	3.69298	-2.12669	-1.50793	-1.01885	-0.82272	1.73477	0.64968	0.49594	-0.37516	0.61161	0.84832	1.14019	-2.25081	0.23835	-0.45573	0.00216	0.76828	-0.37326	-0.03948	1.26964	0.31400	1.61189	-0.97542	0.65407
EPB41L3_rep1		0.97059		34	D	B1	82	89	443	217	0.65151	-1.51592	2.42823	-3.13632	-1.32641	3.67571	-8.47603	-6.66964	-3.22799	2.56189	-4.55246	1.93989	1.55758	0.58387	-2.73219	0.47386	3.44361	-1.30051	0.73763	-0.32426	0.65293	-0.69158	2.19006	1.44907	-1.30061	-0.14101	-0.17326	1.01772	0.67924	0.96965	-0.25204	-3.33145	-0.38691	-0.53710	1.30244	0.29566	2.08283	-1.08623	-1.06920	-0.20509	0.73374	0.25841	-0.79863	-0.24506	0.64077	0.41487	-0.91161	0.74453	0.77593	-0.21820
OPHN1_rep1		0.81250		16	D	B1	82	89	256	218	-7.01066	-0.50367	-5.83848	-1.32995	7.15934	-3.63909	2.66144	1.87439	-0.07724	-5.29000	-1.79627	-1.26083	0.22120	-3.20288	0.89301	-1.10925	0.86675	0.02040	1.18013	0.46025	2.24784	0.00083	0.85575	1.46689	-0.79554	-0.13526	0.75242	-1.55011	-0.12383	1.26920	0.43659	-0.16069	-1.02835	0.12455	-0.47721	0.54771	-0.36517	-0.09844	-1.80233	-0.32266	-0.53966	0.44870	-0.01330	-0.53958	-0.40809	-0.40773	0.89504	0.41445	-0.09081	-0.13497
OPHN1_rep1		1.00000		18	D	B1	82	89	156	195	-6.00225	-0.71734	-2.96970	-3.03900	0.88600	-2.92793	0.92444	-1.97124	-0.46337	-3.86821	1.05124	2.83739	-0.71718	-2.96360	1.05118	-1.57619	-1.84659	1.14379	0.47861	-0.77169	2.79944	-0.52390	-0.84168	1.61875	0.53234	-1.71710	-1.04621	-0.49592	0.36314	-1.12712	-1.09723	0.28598	-1.39180	-0.21239	-1.05090	-0.90694	-1.69580	-0.60309	-1.46006	1.13608	0.87175	0.07317	-0.69053	-0.14140	1.13387	0.05464	0.43773	0.67724	-1.26393	0.02123
WWC1_rep1		0.92857		28	D	B1	82	89	570	289	0.95526	13.28904	-4.59914	10.40209	-9.08844	-5.02427	0.37860	3.28457	6.48342	7.46220	-0.05874	-6.23310	5.69948	3.03721	-1.74042	1.01196	4.39340	4.38731	-0.05221	0.74079	-3.74163	-1.74462	-1.31687	0.14998	0.33297	0.43302	1.13735	-2.10470	-0.61437	-2.29410	-0.11057	2.49015	1.83234	0.20218	-0.59244	0.90412	-0.14282	0.18367	-2.48446	1.37640	0.43432	2.61466	-0.11818	0.20131	-0.46579	0.42611	-1.05345	1.04749	-1.27364	0.56481
DBNL_rep3		1.00000		6	D	B1	82	89	758	378	31.57766	-5.08853	-1.22060	-13.60083	1.00268	11.53666	-2.04783	-6.51904	2.04433	1.52099	-7.37066	4.13515	-2.64762	2.21006	2.92099	2.72865	-1.96140	2.00139	-5.82049	-3.26612	-7.23750	0.64204	-0.20601	0.93094	1.81659	2.39013	-0.28595	2.39461	1.89385	-1.28507	0.57388	0.86617	-0.49071	0.68064	1.02869	-0.84263	0.74389	0.87245	-2.27911	-1.31572	0.12608	-2.47801	-1.83699	-0.84789	0.65334	0.85204	-0.78954	-2.21524	1.35659	0.23152
PLCE1_rep2		1.00000		21	D	B1	82	89	872	432	-2.39744	3.28720	-5.82694	-2.06879	3.20534	-3.59514	-4.62386	-0.67847	3.88625	-4.00379	2.63456	3.82661	-0.99982	-5.20612	-0.33781	1.99332	-0.79964	-0.64461	1.20219	2.25337	0.38758	-0.51879	2.57928	0.81399	-1.73913	-0.65845	1.17917	2.24885	0.25121	-0.09525	-0.43905	-0.37944	-1.40625	-0.62892	-0.16940	1.62148	1.69432	-0.16918	0.53080	-0.91370	0.51433	-0.07476	-0.02697	0.16630	0.34992	0.12491	-0.32226	0.15242	0.22523	0.17650
ARHGEF26_rep1		0.97368		38	D	B1	82	89	465	486	6.45028	1.69374	-0.86986	8.07681	-8.12748	-6.39782	-2.00436	4.33580	6.65269	1.09898	-1.60067	-1.10610	6.77457	-1.86004	-0.90690	-2.34321	1.13527	-1.51292	1.25903	0.17094	-0.94806	-2.22560	2.48197	-1.81335	1.12596	-1.12490	-1.32106	0.45436	1.48489	1.81948	-0.56818	-1.73289	1.10094	-0.93075	0.50425	1.73330	0.15142	0.61616	-1.82523	0.76983	1.59682	-0.07127	-0.23616	1.48622	-0.29112	-1.14468	1.86575	-1.64054	0.23915	-0.60371
FGD4_rep2		0.95238		42	D	B1	82	89	200	497	-7.13337	-1.00523	3.61785	-2.28715	-5.07530	1.04357	3.51580	0.96692	1.85968	3.24179	-2.39650	-1.64183	1.72927	-0.26974	1.58763	1.25467	1.85389	0.77161	-0.28547	-1.54036	-0.32774	-1.29670	-1.44165	-0.28590	2.21162	-0.16013	0.43490	-1.69447	-0.33260	1.27367	0.81781	-1.82000	0.71727	-2.17351	0.91878	-0.75706	-0.82319	-0.14478	-1.19034	1.81505	0.37377	0.85288	0.01338	-2.15245	-0.78331	1.09336	0.68026	-0.19881	0.72362	0.83523
FGD5_rep2		0.95652		23	D	B1	82	89	277	481	-3.53224	0.48554	4.67315	-2.02975	-1.17971	-1.04404	-2.01379	-8.22723	-1.23011	-2.93773	-0.92464	0.05483	0.33616	0.36054	1.22760	1.49853	2.16520	-0.46829	0.87516	-0.29023	1.54052	-0.81921	-0.34744	1.32537	-0.17110	-1.65122	-1.35500	0.78317	-2.50902	0.36841	1.31400	-0.00625	-1.42564	0.85516	-0.35371	0.21991	-0.04853	0.40778	-1.02250	0.34360	0.99722	-0.51436	0.16934	1.22459	1.22813	-1.63977	-0.06057	-0.02854	0.13581	0.79433
VCL_rep3		0.74074		27	D	B1	82	89	579	535	-6.66556	1.77909	-7.29353	-4.63652	-4.15975	0.78158	1.30861	-0.07251	1.05327	4.10664	-2.18241	0.72555	2.22442	0.24075	-0.76678	0.61992	0.99518	3.34806	0.68769	-0.20389	1.12400	-1.91096	0.92196	-0.07226	1.59641	-0.25069	-0.80240	-0.16915	-0.22414	1.19904	-0.14363	-1.73660	-0.17517	2.39958	-0.27246	-0.73077	0.29773	-1.41881	0.06763	1.82480	0.11253	-1.96023	-0.40549	-0.35296	0.63541	-0.52294	-0.17786	-0.61158	-0.76451	1.93937
VCL_rep3	PPP1R18_rep3	0.58929	0.35714	56	D	B1	82	89	407	536	-2.47613	11.14779	-13.17478	-6.79352	-8.99209	1.01801	1.58903	4.20464	6.29142	1.59934	3.24022	-2.21678	2.13890	-3.50312	-0.53509	2.15882	-1.09517	0.59003	1.72630	1.28433	-0.10488	-1.37488	-0.37600	3.36978	1.54781	-2.11920	-2.29485	-0.71635	0.15685	0.46901	1.10453	-1.19395	0.59487	-1.32809	-0.51466	-2.58754	-1.18103	1.24511	0.18257	-0.58776	1.91133	-2.23572	-0.13232	2.35650	-0.27012	0.91889	-1.48202	0.25306	-1.09926	1.99417
TLN1_rep1		0.77778		18	D	B1	82	89	260	606	2.88025	-1.73588	5.30372	-0.40931	-7.68927	1.93660	-3.13103	-6.80481	-2.22717	-0.25499	0.93917	-1.83314	0.76218	-0.42167	0.06499	-2.12905	0.68731	-1.09213	0.14590	0.36212	0.12453	-1.59189	-1.81601	0.66431	-2.39571	0.24600	0.79780	1.46084	-2.58217	-1.45645	-2.26544	-0.16129	-1.80304	-0.35100	0.86169	0.01230	-1.21146	0.98310	-1.18868	-0.58616	-0.84393	0.77497	0.29342	1.18409	0.24002	-0.34673	0.31574	0.57329	-0.16291	0.14191
AXL_rep2		0.98113		53	D	B1	82	89	552	653	-2.17008	11.59224	-0.38530	3.54083	-4.24722	-4.20043	-2.05103	1.05174	3.88022	-0.27679	-0.34751	-1.26335	3.61433	0.16029	0.91690	2.25371	2.58126	1.68688	-1.70277	0.08403	-1.60935	0.67179	1.70250	-0.72127	-1.48075	-0.10194	2.46451	-0.75012	0.98470	0.15913	-0.71858	-0.39078	1.36845	0.33316	0.96103	-1.08791	1.26051	1.08519	2.78689	-1.15065	0.69079	0.58169	1.09955	0.67624	0.04777	-1.55191	-1.40015	0.59363	-0.16619	-0.50446
TWF2_rep3		0.89796		49	D	B1	82	89	694	687	2.83644	6.94110	1.42144	3.13355	-2.58370	1.63699	2.17447	-0.65215	-0.39899	-7.76140	0.96239	0.37149	0.51977	-4.68863	2.42776	-0.16392	-3.62901	-0.92991	1.20026	0.37743	4.46152	-4.85972	-0.06134	0.22386	-0.74650	-0.75973	-0.22263	-2.87851	-2.58652	-2.31255	1.22129	1.45457	-1.83854	-1.44459	0.06957	-0.16552	0.60239	0.65063	-1.40710	0.26580	-0.77406	0.82508	-0.20220	0.99342	-0.83290	0.59603	1.16062	0.41372	1.03687	0.63333
RHOQ_rep1		1.00000		32	D	B1	82	90	762	264	-3.42034	5.34376	-4.49400	-1.61729	-0.07811	-0.10026	1.18611	-0.81216	4.28640	2.07305	-1.40999	-2.37484	1.24299	1.28255	-2.11688	-0.08494	1.60619	0.79181	-1.07082	2.66609	-0.61940	0.21759	-1.03821	0.19003	0.56110	-0.10825	1.68830	1.14860	2.21031	0.11608	-1.00997	-0.26818	-0.35685	0.27663	0.02064	1.16022	0.05704	-0.91701	1.77829	-0.05167	-0.78979	-0.25949	-1.49476	0.51569	-0.30578	0.89935	0.28880	-1.72381	1.60311	0.19942
COBL_rep2		0.45455		11	D	B1	82	90	828	297	12.33466	3.95209	-9.37242	6.83703	1.01751	-3.58182	-1.58909	-3.37460	-1.80868	0.44949	-0.32798	-0.33308	-3.46742	-2.62036	-1.35263	2.05360	-0.19028	2.84653	-0.49038	2.68906	-0.35496	4.31739	0.99979	0.07551	-3.89859	2.32809	1.12907	1.20118	1.57466	-0.57763	-0.60419	-0.49774	-0.01379	0.02606	0.46339	-0.68159	-0.21508	-1.23437	0.99254	-1.10831	-0.80432	-0.12706	-0.93705	0.35371	1.83213	0.02651	-0.35911	0.75613	-0.90736	-1.12938
TPM2_rep3		0.96154		26	D	B1	82	90	610	577	-4.07035	0.73257	2.22106	0.88121	0.50225	6.79306	-7.42484	-6.92320	-2.87985	-1.36648	0.10130	-1.06767	-0.29590	-0.24482	-1.16839	-3.05998	-1.61911	-0.75783	-0.87985	0.20675	0.69594	-0.53931	-0.32881	-0.51609	-0.82145	0.61580	1.03671	-0.64592	1.76600	-1.56384	0.28758	0.22389	-0.37261	1.19942	-2.07570	0.07418	-0.00503	-0.41801	1.11009	-0.36624	0.13117	0.01219	0.23841	0.98167	0.64647	-0.11969	0.41275	-1.09317	0.14064	-0.51616
TPM2_rep3		0.94737		19	D	B1	82	90	737	601	0.77732	-7.92594	-1.94269	1.62809	4.47239	4.90160	-2.55503	0.83450	-1.11377	1.44582	-1.25135	0.49596	5.02258	-0.92232	-6.11829	-3.26777	-2.12462	-2.91914	1.08595	-3.17031	-1.33080	0.29022	0.89453	-1.57241	-1.99357	1.44972	0.12465	0.21156	1.47078	0.19729	-0.39788	-0.89038	0.04129	0.00595	0.84694	0.42159	0.40427	-0.08516	-0.83042	0.39456	0.32656	0.10241	-0.08460	-0.40956	1.89675	0.83075	0.81691	1.14403	-0.41059	-1.30718
DCTN1_rep3		0.93333		15	D	B1	82	90	262	666	-3.67206	-3.56660	-2.69441	1.56310	-6.13370	-1.43088	4.54296	-2.18569	-0.24274	3.95635	1.88656	1.37068	0.36183	-4.15375	1.35021	-1.06048	-2.63047	-0.32791	-0.51189	3.34998	-0.54908	2.96519	1.59408	-1.40961	1.49351	0.62956	1.87924	1.57978	0.03949	1.96211	-0.13662	0.56856	-0.56493	0.40487	-0.19182	0.08734	0.41607	-2.18350	0.28213	-0.63876	-0.59760	-1.12952	0.70032	0.30286	0.14879	-1.01742	-1.24421	0.36199	1.49615	0.93274
IQGAP3_rep3		0.71429		7	D	B1	82	90	329	700	47.88087	-7.11918	7.17922	-6.59020	2.01449	6.51936	-7.54155	1.62538	4.35791	-10.51842	1.24413	-4.12715	1.29310	-5.82999	-0.76450	-3.02636	2.91736	-1.97810	-1.64355	-0.26426	-5.33228	1.72433	-4.27777	-0.01615	1.44642	3.14525	0.16969	0.90435	1.36296	-0.62423	-1.65591	-1.69944	0.45037	-0.19065	-2.88794	0.90463	1.33430	1.26984	0.19863	-1.96099	0.69572	0.70415	-2.05610	0.80963	1.70909	1.64541	1.89658	-0.19208	-1.24332	-0.37794
EPB41L1_rep3	MYH4_rep2	0.63889	0.30556	36	D	B1	82	90	174	729	9.58133	4.29170	13.88330	1.96056	2.51566	1.64987	5.47556	-4.06986	-5.33777	-6.27725	-4.56394	0.30264	-3.42834	-1.10949	-1.21776	3.58350	3.69670	-0.08015	0.95995	-0.40436	1.14785	0.44912	3.01978	1.55776	4.74233	-1.26895	0.95905	-2.89331	2.31798	2.36926	-0.87675	-1.02335	-2.96063	-1.31938	0.94850	-0.75832	-1.29985	-0.31327	0.32413	-0.01576	-1.16021	0.96805	-0.66544	-0.32838	-1.42000	0.27525	-0.13604	1.28427	0.77125	0.25558
DCTN1_rep3		0.84211		19	D	B1	82	90	269	748	-1.02562	-1.60539	-2.31957	0.42046	-6.37509	-0.14067	4.09297	0.91488	-3.94366	-0.87094	-3.07873	1.89629	1.41060	-4.10600	-0.91060	-0.63912	-2.83182	2.26453	3.61181	-0.16655	0.85166	2.87438	-1.25701	1.81857	1.29830	-1.26939	0.37526	3.20789	-0.63435	-1.30160	-0.48478	-1.73475	-0.04522	-0.42918	0.27677	0.33170	0.39793	-1.11985	-0.62581	1.91412	1.02461	-1.49461	0.80624	-1.23620	0.52952	-1.03990	2.16027	1.19305	0.30758	-0.07585
AMPH_rep1		0.84375		32	D	B1	82	90	156	789	12.62262	7.52295	-6.48205	-5.15308	-6.04016	5.23497	3.89794	-1.88287	0.35165	-0.48183	-0.39302	-2.86914	2.18755	2.61025	-0.30592	0.70668	-0.50511	-5.24978	0.35260	-0.41579	-1.30508	0.73768	-0.68369	1.98664	-0.52677	0.31191	-0.42787	-1.46709	0.05289	0.08747	-0.70758	1.00136	-2.00532	4.03445	-3.54081	-1.45054	0.97213	1.25587	2.87806	0.40198	1.94089	-0.21751	0.04055	2.25008	2.62184	-0.76120	1.17718	0.57325	1.09723	0.34618
CALD1_rep2		0.97561		41	D	B1	82	91	643	80	-5.90809	-0.93573	1.92417	-1.99876	-2.24091	-2.49353	2.31241	-1.79383	1.61850	0.65324	-2.21471	-1.26375	-1.92308	-1.09600	1.02547	-2.57988	2.60959	-0.94925	1.09736	2.09668	1.86394	-1.93808	-1.36153	-1.08931	1.30366	-0.78293	1.75683	1.59971	-1.38829	-0.26078	-1.95824	-1.54682	0.00599	-0.00197	0.63513	-1.20227	-1.53252	-0.85032	-0.91846	0.41213	-0.36781	0.35312	-0.25490	0.80642	0.00571	0.02340	0.56679	0.92891	0.35305	0.01055
DAPK3_rep3		1.00000		11	D	B1	82	91	941	183	13.12750	4.77408	-5.52161	6.19499	1.35632	-1.39097	-3.05303	-6.04123	-2.87401	-1.03012	-1.75152	-2.67946	1.04001	3.43325	1.90483	3.42571	2.83374	-0.07696	2.08592	-2.26313	1.17005	0.49163	-0.55304	-1.27065	-0.55545	2.62942	1.07386	-0.08782	0.94412	-1.20623	-0.54156	0.31680	0.25101	2.02840	-0.62756	0.76344	-1.05887	-1.56423	0.19093	-2.02066	-1.04009	0.45911	-0.99014	1.43292	0.83674	-0.39520	0.26785	-0.49706	-0.62134	1.72256
TMEM201_rep2		0.88571		35	D	B1	82	91	672	212	-10.87114	4.24903	-4.80496	-10.26401	-3.75631	1.21250	1.58738	-0.49980	7.44604	0.42253	2.06443	0.55956	-0.41912	1.13934	0.25786	-2.40293	0.37497	0.19568	1.24955	-1.84768	2.68261	-1.32242	-5.31097	-2.12490	2.70646	-2.89397	-0.90321	0.98017	-0.13455	-0.28926	-0.25465	-2.54899	0.86132	-0.41494	0.49621	1.16209	-1.81294	-0.01772	0.33576	0.13642	2.24627	-2.57588	1.06864	-0.30989	1.29202	0.03357	0.44341	1.62831	-0.05300	1.34991
LIMK2_rep3		0.82353		34	D	B1	82	91	827	225	-5.30978	-1.97609	3.77356	0.09341	-5.47444	-2.13849	2.06731	-2.23079	0.83279	0.40784	2.26539	-0.64630	0.35253	-2.97139	0.88008	0.33531	0.10879	3.20822	-0.61336	2.21280	-1.72174	-0.47080	-0.03044	0.00984	2.29107	-0.37352	0.37116	1.23091	-2.01439	1.37625	0.60797	0.22557	-0.09277	-0.57133	0.59602	2.27134	-0.56226	1.35711	0.23351	1.33168	0.52866	0.92930	0.76986	0.15025	-0.50775	-1.60362	0.30088	-1.75358	1.12273	0.32878
TMEM201_rep2		0.92000		25	D	B1	82	91	515	223	-5.92038	3.11976	-6.06601	-4.29821	-1.85011	-1.08437	0.84582	-2.34125	3.64582	-0.30557	0.30854	-1.96292	2.90012	5.26690	-0.60253	-2.89667	1.83502	-0.01660	1.07273	0.13520	1.25824	-2.26524	-0.09964	2.04599	0.43328	-0.22863	0.39955	-3.07599	-1.52539	-0.10684	0.59402	1.04502	0.59664	0.39791	-0.81985	-0.23480	0.45595	-0.48046	-0.78972	-0.51869	-0.84173	1.68254	0.70245	1.49733	1.80065	1.07974	-0.86906	-0.65743	1.45309	-1.06713
PDCD6IP_rep2		0.95238		42	D	B1	82	91	603	289	-7.65892	-1.84086	3.98698	-6.80865	-7.33403	0.85142	0.87436	-5.29877	2.94157	3.75583	2.23882	1.19672	-1.30010	1.42540	3.49322	-0.26532	2.09249	-0.63328	-0.50967	-2.03716	-1.33108	-0.57864	-2.26320	-0.76267	0.76191	-1.23963	1.19695	-0.15466	0.74477	2.38018	0.62029	-0.41731	-0.31517	0.29365	-1.00911	-0.19399	0.92697	-0.72905	1.30097	0.19167	0.28720	0.39297	-0.29853	-0.42993	1.98970	-0.74746	-0.45178	2.29557	3.76905	-0.80100
MTOR_rep1		0.89474		19	D	B1	82	91	766	330	2.01503	1.34640	-7.26058	-7.77648	-2.04225	-2.36836	4.55753	-4.16796	4.24153	-3.45720	-2.34803	3.44692	0.42411	-0.76651	0.33663	1.94477	-0.24548	-1.69142	3.44810	0.38838	4.15358	0.31811	-3.63302	1.34335	2.49854	1.00891	2.51858	1.47728	-0.01073	0.47486	-0.77893	-1.24666	-1.70669	-0.94902	-0.03541	0.15621	-1.47542	-0.02208	-0.09847	0.59322	-0.14855	0.06483	-1.12789	0.69052	0.48898	1.67121	-0.13818	1.90516	0.36624	-0.65848
MTOR_rep1		0.95652		23	D	B1	82	91	624	371	10.67366	5.95163	-7.57072	-6.73390	0.66856	-3.66506	1.78085	-6.85082	-1.31070	-3.65527	-1.74288	-1.47496	4.42885	2.15489	-1.06257	3.31274	2.24844	-0.26537	2.32465	0.69328	-0.28426	2.65679	2.37763	0.83398	0.23080	1.19030	2.76406	-0.83273	-0.15910	1.25997	-0.69609	0.60348	-1.53090	0.38488	-1.92359	-0.19709	1.36702	-0.52576	-1.15040	1.08174	-0.03150	-1.66894	0.18323	-0.51281	0.43715	-0.62918	-0.30750	0.29575	-1.24079	0.73633
CAP1_rep3	SPIRE2_rep1	0.60714	0.35714	28	D	B1	82	91	786	404	13.07168	3.32937	-8.81772	-9.76099	-2.23749	-4.49389	5.44376	-6.44751	-3.31942	1.22774	-2.84251	1.11286	2.19352	0.45938	0.57225	7.67912	4.57161	-1.90393	3.32272	-0.55310	0.48062	0.05285	-1.50397	1.95731	0.98474	0.47096	0.54505	0.67725	-0.80743	1.69472	-2.88488	-2.94756	-2.53517	0.23463	-0.15056	0.47750	-0.44086	-1.67688	-1.30452	1.03322	-2.20361	-0.05371	0.00062	-0.22488	0.30453	0.06646	-1.47325	0.45346	-2.18130	2.07981
CAP1_rep3	SPIRE2_rep1	0.60714	0.35714	28	D	B1	82	91	720	422	10.60540	13.74299	-9.38107	-10.89468	-0.12681	-2.44665	4.05587	-5.13206	0.95601	7.87128	-3.27480	0.16129	-1.17185	-2.38246	1.21193	0.74414	0.27512	0.64739	2.04182	1.63044	2.63973	-3.50533	1.34111	-2.37327	0.48957	-1.14831	0.95386	1.97466	1.19193	0.53988	0.82536	-1.61910	-0.34135	-2.90725	-2.93369	1.51336	2.16954	-0.65028	-0.33978	-1.01203	0.16527	0.82004	2.55614	-3.80542	-0.42358	-0.76808	-0.78174	1.50832	2.56868	-1.16095
LIMK2_rep3		1.00000		35	D	B1	82	91	531	406	2.84318	8.46966	-2.74911	-4.81941	-4.76620	-2.20169	-1.27804	0.53233	1.05970	-0.85930	-3.71147	-0.33779	0.81772	-1.10315	-1.38982	1.26757	2.48140	0.28287	0.58066	1.98879	0.89653	-3.24563	-1.87263	1.50865	-2.95233	-0.89470	-1.59559	-2.71945	-1.18819	-1.13974	-1.65420	0.00235	0.48281	-1.87068	1.25782	0.60722	-0.49269	-1.44177	0.07764	-2.22186	-1.49959	-1.44832	-1.80589	-1.13589	-0.53031	1.00884	-0.69118	-0.32702	-1.56912	-0.88804
EPB41L1_rep2		0.91304		23	D	B1	82	91	185	489	40.03986	-14.78972	-5.33453	-11.32473	2.01483	-0.18135	-4.51718	6.36562	-5.75209	-6.39878	2.47931	-3.72567	2.90373	2.91602	3.45857	-0.43883	4.92451	4.13340	0.61996	3.69305	-1.36627	-0.10222	2.94427	1.52336	3.62514	3.51404	0.12171	1.52583	-0.22289	1.05680	-1.16971	-1.69221	-0.58032	0.92519	-2.66174	0.73026	0.79063	2.06029	0.40229	-0.11932	-0.61061	-0.22636	-0.82712	1.69676	0.82269	-0.84918	-0.03406	-0.06354	-1.45725	0.23541
PRKCI_rep1		0.96875		32	D	B1	82	91	595	476	2.03698	2.72854	1.87066	-4.51076	-3.68529	2.72600	-5.92299	-9.34926	-2.35101	-2.00711	-0.84121	-1.42933	-0.85761	-0.07977	-1.08810	-1.47972	0.58306	1.26150	0.00128	0.78037	2.84179	-0.72461	3.02202	0.31933	-2.17438	-0.83632	-1.62805	-1.10075	-2.58744	-1.52241	0.61987	1.25824	-1.35985	-2.12087	0.72357	0.59828	0.98535	1.29606	-0.66683	1.35785	-0.39195	-0.36867	0.28346	-0.05901	0.49104	-1.23535	0.10826	0.31451	-0.85996	-0.49429
PDCD6IP_rep2		0.96429		56	D	B1	82	91	368	524	-10.61662	-1.83063	0.91979	-2.24447	-4.78196	1.54429	2.24596	4.33018	0.57288	2.67972	3.74678	-1.19358	-0.12503	-2.99862	2.26226	-0.50016	-2.24542	-0.19637	-1.09457	0.58973	-0.57900	0.71415	0.43485	-1.60984	2.57104	-1.91208	2.52981	-1.10842	0.81725	-0.03348	0.09079	-0.05085	1.12723	-1.12142	0.03803	-2.10319	1.26927	0.04415	0.23704	0.72515	-0.44944	1.82552	0.07604	0.08611	-0.14002	-1.47367	1.97159	0.64564	-0.28106	1.32134
SETD3_rep3	PDPN_rep1	0.51429	0.45714	35	D	B1	82	91	406	619	-7.29952	-0.55782	1.36005	-1.80634	-1.47918	2.96206	-2.71355	-3.18223	-2.33807	4.28895	-3.62849	-0.83899	-0.20186	0.48510	-0.40929	-2.27155	2.16318	2.07345	-0.43865	-2.40983	1.07950	-1.95590	0.02315	1.15429	-0.11728	0.13428	-0.15423	0.88190	-1.40100	-0.23097	0.20539	-1.51925	0.20003	0.02967	1.79786	0.37313	0.76621	-2.86274	-0.24328	1.06084	-0.01821	-0.52330	0.48234	-1.02792	0.55675	1.38856	-1.16983	-1.13181	1.12356	0.19764
SETD3_rep3	PDPN_rep1	0.65217	0.34783	23	D	B1	82	91	310	708	-5.49606	-4.37280	-0.53366	0.59848	-1.74294	-1.37861	-0.44634	-2.26451	-2.66300	-1.15403	-1.05918	1.60853	2.02757	1.75852	-0.23481	-2.16828	-0.90178	1.77996	0.79356	0.37506	0.22509	1.22602	0.70494	-1.63356	1.67916	0.86119	-0.26703	-1.43725	-1.05903	0.39779	-0.52233	1.02165	0.90492	0.58680	0.29258	-0.42534	-0.45764	-0.70325	-0.64153	0.02991	-1.02497	0.14637	-0.17317	-0.06582	1.51159	-0.56078	-1.80156	0.35205	-0.15190	-0.63910
SETD3_rep3	PDPN_rep1	0.61765	0.38235	34	D	B1	82	91	357	732	-4.99443	-1.93931	1.51101	0.09999	-3.44664	1.32512	-1.80551	-4.36416	-1.25749	-1.52076	-0.57908	-0.18749	0.83005	-0.15265	1.17459	0.05523	0.29063	0.25314	1.56259	1.19672	-1.29151	0.17742	-0.64660	2.72291	-0.49082	0.66259	-0.77313	0.36526	-2.35447	-0.13741	1.80365	-0.24021	-0.41344	-0.40599	0.24640	-0.48672	-0.33213	-0.43425	0.13836	-0.72899	0.12448	-1.31533	-1.33608	-0.02595	0.83837	-0.57462	1.44669	0.19184	-1.11631	0.43256
PRKCI_rep1		1.00000		12	D	B1	82	91	782	777	8.56982	3.41172	-1.75130	10.25346	-4.06289	0.62611	-9.20814	-3.13454	-1.19486	3.43159	-4.91937	-2.49483	4.59679	1.41789	-5.45095	-1.02106	1.34402	-0.30855	0.12838	-2.47339	-1.46739	1.31365	2.20135	2.54847	-2.40527	0.24942	-2.42985	0.91870	-0.14169	-0.14318	0.27626	1.21249	0.83775	1.31071	1.92929	-1.90644	0.85365	0.80804	-1.25579	0.27121	1.65091	-0.78818	0.98503	2.11140	1.97805	-2.55292	0.00877	-1.09830	1.12633	-1.21876
CGN_rep3		0.88235		17	D	B1	82	91	902	859	10.15722	4.75201	-9.36205	-6.89137	-5.31509	-4.85302	9.22720	-3.60771	4.56506	1.29998	-0.04303	0.92440	-8.15713	3.12428	-1.33156	-4.16820	-5.70021	-3.30726	-2.88216	-1.97243	0.82591	-0.16678	-0.40700	2.19237	1.35031	0.65663	-2.88992	-1.60519	0.18991	2.03324	-1.14891	0.86781	-2.03432	0.75900	-1.70265	-1.66037	-1.38638	-0.59781	1.47307	0.19187	0.15970	1.00606	2.92556	-0.48971	0.50024	0.20148	0.33126	0.56034	-1.13298	1.79990
CGN_rep3		0.95000		20	D	B1	82	91	940	848	11.27335	-0.88644	-6.78214	-1.76307	-8.17462	-0.02562	6.36325	-7.97371	-0.04615	-0.17331	-0.42750	-0.07677	-3.43056	5.07647	-4.04723	-2.69559	-4.37062	-0.76214	-4.02549	0.25944	-3.01728	1.77710	0.38896	2.98016	1.57321	1.81330	-1.37921	0.21574	-1.54074	0.39559	-0.55178	3.49043	-1.79971	0.07632	0.10778	-0.01185	-0.62238	1.32256	-0.04979	0.40241	0.06571	-1.66056	0.49560	0.01731	-0.28631	-3.43577	0.30151	0.05644	-0.79174	-0.28520
SETD3_rep3	PDPN_rep1	0.53846	0.46154	26	D	B1	82	91	320	844	-11.47001	-4.21320	1.42510	-0.91208	-1.71082	2.66878	-1.54778	-0.82430	2.17825	1.58212	1.51653	-0.50750	2.26200	4.68418	2.77599	-0.40055	1.44145	0.26172	0.46404	-1.22531	-1.65586	-2.18483	-1.67157	-0.36240	1.18829	0.04858	-0.05612	0.06607	-0.90525	-1.90520	-0.53609	0.61157	0.59903	-1.52711	1.08071	1.13942	-0.93569	0.16478	0.82020	-0.39075	-0.25246	0.52264	-0.60450	-0.11545	-0.27172	-1.16136	-0.02830	-0.07547	0.64183	-0.31721
PLCE1_rep2		0.89474		19	D	B1	82	92	614	182	26.57911	-11.21456	1.85036	-4.71523	-1.86773	-5.29582	-3.47796	7.77838	1.21760	-5.05200	-1.48475	-3.41088	4.40645	-0.47838	-2.21937	-6.69729	2.07731	-5.70331	1.74381	2.86830	2.14638	0.88305	1.35869	-0.60742	4.62406	0.90150	-2.66185	0.60990	-1.57532	1.47927	-1.41634	-0.22881	-0.30656	-2.01231	-1.55860	-0.44945	2.28182	1.06330	-1.01048	-0.89720	1.52337	-0.45341	-0.67179	0.31170	0.50953	0.06094	2.30025	1.27532	0.45269	-0.88606
FMNL1_rep1		0.96970		33	D	B1	82	92	751	306	-4.86303	-2.14933	2.60504	-3.00397	-3.82276	0.61506	-2.23553	0.05099	-2.51040	3.07354	-1.63898	0.16916	0.35493	3.72654	-5.01936	-2.53250	0.98101	2.36604	-0.17417	-0.88371	1.20490	-3.63945	-0.78796	-1.24760	1.04087	-1.08136	-0.45513	-0.74283	1.34855	2.24341	0.35444	-0.93523	0.40251	-0.00468	-1.19944	-1.03565	1.31073	-0.82445	3.18360	-0.57569	-1.21380	-0.21268	0.59546	-0.19947	-0.48351	-0.12970	0.03487	-0.87294	1.10835	-0.61234
DAPK3_rep3		0.76923		13	D	B1	82	92	101	307	6.68575	-0.17846	-3.95803	-7.63126	-2.27411	1.74760	-2.65584	-9.01902	0.12754	-2.43204	1.89183	0.55418	1.51824	-3.13125	-1.96410	1.09706	-1.47991	2.59241	0.53122	2.88041	-4.24466	1.06570	-0.28525	0.31389	-2.18481	1.96044	-0.50395	-0.33402	-1.19840	0.27688	0.52974	1.18505	-0.96136	0.56999	-1.38428	1.57273	-0.16596	-0.91996	0.84888	0.83326	-0.30497	-0.61663	0.90107	1.29414	-0.58847	0.23341	0.81782	-0.39777	-0.43879	1.29263
SAMD14_rep1		0.96875		32	D	B1	82	92	311	318	3.85166	-3.72016	11.08652	0.13583	2.14804	-2.26746	-5.41542	-5.00654	-1.52136	-0.59683	1.13323	-0.81052	-1.98299	-5.38996	-1.60369	0.36474	1.34558	-3.47282	2.80170	-0.80676	-3.72109	-0.90900	0.67613	1.24636	-2.59110	0.45514	0.52401	0.24249	-2.93662	0.58789	-0.38227	0.15374	0.02784	-0.68178	0.01901	0.63407	1.32935	-0.78366	0.13509	-0.28308	0.86061	0.49358	0.54339	1.46807	-0.90834	-1.69652	0.86729	0.40521	0.99528	1.19742
ADD3_rep2		0.93939		33	D	B1	82	92	171	365	-1.73187	1.66009	1.15624	-3.60298	-5.61334	-5.55240	0.14581	3.81191	1.23633	0.97436	-3.20766	2.69032	-0.31507	-3.46517	1.84968	0.54270	2.80792	-2.63647	0.35799	1.48626	-0.57629	-0.24331	0.15397	1.07161	1.50315	-1.17582	1.46938	-2.42463	-1.05554	0.64623	-0.16774	0.56415	1.17195	-0.42657	-0.36455	-0.72454	1.96368	-0.06991	-2.25313	0.50165	-0.21776	2.22123	-0.54013	0.00001	-0.19313	0.58691	-0.55805	0.10244	-0.38712	-0.67561
MYL12B_rep1		0.96154		26	D	B1	82	92	449	455	-1.01133	-3.12043	-1.90218	3.41210	5.55307	-2.19705	0.68460	-3.16548	-2.18721	-2.30815	0.96303	-2.36064	2.15362	-0.90037	-3.01546	-0.70602	-0.43836	-0.66573	0.69559	2.27551	-1.58332	1.61122	1.99392	-0.04845	-1.47525	0.46867	-1.51800	-0.82158	-0.33397	-0.35944	-1.15506	0.82313	-0.34053	-0.54349	-0.17701	0.53983	-0.14093	-0.75927	-0.33190	0.44457	-0.52625	-0.45372	0.56850	0.53203	0.51429	-1.01220	0.53327	-0.07776	0.72790	0.11142
PDLIM3_rep3	PDLIM7_rep2	0.64516	0.30645	62	D	B1	82	92	259	508	-6.76131	-1.87069	11.30491	-2.43688	-6.50141	-6.84297	-2.28817	4.54869	1.52720	1.65063	4.26717	3.10749	-2.44032	-0.26256	1.63005	1.15108	3.25695	-1.02690	-0.20753	-1.06517	-3.80871	-1.90855	0.02345	1.78906	2.56531	-3.11408	0.91416	-1.00950	0.38649	2.58549	-0.26465	-0.33102	2.05975	0.98491	1.51434	0.89809	1.05318	1.54288	1.90016	-1.01418	0.11083	-0.64069	1.79860	0.03580	0.74271	-1.09154	-0.76093	-0.70544	-0.58762	0.33143
FAM206A_rep1	BAIAP2L1_rep3	0.56250	0.40625	32	D	B1	82	92	523	507	-2.15900	-5.28016	-2.25959	1.16524	-1.22842	-7.50556	6.77131	1.44836	-0.11243	2.23070	4.58539	-0.44350	1.06230	3.35917	-2.97436	0.78068	0.68401	-0.03571	-0.44439	-2.83436	-0.37702	1.34765	1.39431	1.37029	0.95772	-0.57785	0.34108	0.66063	-0.67202	2.32138	-0.23334	1.96913	-0.20227	-0.87539	-1.82756	-0.90586	-0.53599	0.05217	-0.60270	1.63179	2.38993	0.02846	1.77997	0.02637	-0.86965	-0.81306	-0.81950	1.75305	-1.00537	0.54878
MYL12B_rep1		0.96970		33	D	B1	82	92	434	610	-6.49429	-2.14707	0.54266	-0.32952	4.55827	-3.48131	-0.43844	-2.22796	0.30611	0.02327	5.30081	0.22858	-1.31092	-2.68235	-2.25044	1.97033	1.29332	-3.45322	0.01409	-1.24583	-2.76316	0.28764	-0.28434	3.11293	-1.84612	-0.49972	-0.77534	-0.38804	-1.06369	0.92665	-0.00137	0.43183	-0.38288	-1.45691	-0.70545	1.00002	0.09548	-0.86929	0.15431	0.33631	1.35527	0.27686	0.29117	-0.01057	-0.39374	-0.51956	-1.18373	1.10119	1.03183	0.41373
EZR_rep1		0.92308		13	D	B1	82	92	648	608	5.81337	-10.58596	-9.39272	-0.05430	1.85365	-3.78940	4.32583	-0.36651	-2.96595	6.13675	7.98288	-1.91718	-2.99197	3.25604	0.25044	1.08495	-1.03995	-2.03844	-2.14815	-2.29635	2.22808	0.97181	1.50430	0.79019	-1.56721	2.65906	-0.80470	0.59648	0.58756	-0.37703	-1.50895	0.38248	-1.70305	-0.81609	-1.43718	-0.48773	-0.99521	-1.13467	-1.20174	-0.01703	-0.61288	0.85370	-0.46154	-0.75279	0.44044	0.37310	-0.56597	-0.77748	-1.20837	0.87334
SRCIN1_rep3		0.87500		32	D	B1	82	92	675	816	1.01331	2.04770	4.56978	0.35550	-1.76588	-4.85476	0.39948	0.26782	-6.19885	0.79941	-0.18065	-4.49068	-2.52030	2.82248	-2.82511	-2.78914	1.00374	-0.47052	-2.95175	-1.40633	0.91258	1.13941	-2.30371	-1.79818	1.84414	-1.60154	0.56716	-1.52454	-1.88792	2.04447	0.65766	2.71457	0.52823	1.17284	-1.33783	0.27222	1.17695	-0.40500	-1.14369	-0.74735	0.57193	2.20598	1.08386	1.48273	0.32738	0.51280	-4.45079	-0.20606	-1.55650	-3.66509
ARPC3_rep2		1.00000		25	D	B1	82	93	97	132	0.28768	5.84478	-9.59169	12.39489	-5.31540	8.39761	0.88246	2.22833	-5.21348	-1.32437	6.22529	-2.02742	0.60211	0.11021	-1.27182	-2.29225	-3.03329	-0.16108	-1.41373	-1.73796	2.37364	3.29301	-2.65567	1.98164	0.61167	0.44680	-3.03807	0.95142	0.14566	-1.91967	-0.34270	-0.17094	0.65113	0.87945	1.45239	0.02740	-1.42285	-1.71095	0.05151	0.92560	-1.77167	-0.54029	1.01785	-0.20640	1.05225	-1.13522	-2.48092	-0.23576	-1.17080	-0.38670
TAGLN_rep1		0.83333		24	D	B1	82	93	849	218	-5.69818	-6.51851	0.13595	2.65226	4.69589	-3.44572	0.82979	-0.10245	2.97153	-1.12617	1.77266	-0.16587	3.02262	-1.05871	-3.30462	-4.45625	-0.32241	-0.83499	1.53377	-2.40345	-1.51779	-1.35297	2.94031	-2.70795	-0.81644	0.02409	0.73290	-0.18382	-0.76875	0.07383	-1.40639	1.26481	0.04317	-0.12348	-0.50864	-0.07820	-0.20093	-0.54767	-0.99237	-0.42357	-0.54691	-0.62351	0.26017	1.41098	0.80120	-0.77863	0.83202	-0.42176	-0.88666	-0.76639
MYL9_rep2		0.98113		53	D	B1	82	93	349	225	6.09238	11.77322	-3.86503	0.30885	-2.94620	-7.71677	-9.78383	-0.26417	-0.97295	0.65804	1.07483	6.76710	-4.67953	-4.81020	-3.18526	5.50940	0.52447	1.25946	1.42658	-3.29157	-1.85397	-2.96172	3.99804	2.87573	0.49130	0.48732	0.29199	-3.38608	-1.16744	-0.99439	0.40223	2.32114	0.95827	-0.51364	0.67945	1.75350	0.69009	0.58734	-1.19369	-0.23946	0.69900	1.62478	-2.08404	0.84714	-0.24845	-0.17592	-1.47004	-1.08633	0.48365	1.05351
LDHB_rep3		0.98413		63	D	B1	82	93	139	365	-4.85294	4.74653	-0.03146	-3.77910	-8.86045	1.09934	-3.37286	4.53002	1.10251	-0.09542	3.47250	-0.12711	1.31301	-2.00144	-0.93696	0.65926	-2.11026	-1.10015	-1.21127	1.49437	-1.72302	-0.54658	-1.39312	3.26417	0.20520	-1.91828	-1.02489	0.99240	-1.15840	0.76661	0.89758	-1.96414	0.95749	0.44430	-0.10444	0.22824	-0.31839	1.34344	-0.79370	0.61320	1.08170	-1.81688	0.21819	-1.62134	0.91641	-0.82710	-0.02382	0.18984	-1.35813	-0.01025
LIMCH1_rep1		0.91304		46	D	B1	82	93	873	367	-0.82801	3.40599	-3.61500	-7.88045	-6.86779	0.16848	-1.36467	0.08184	1.98785	2.51746	-0.70485	0.81584	0.46843	-1.84568	-2.21561	-0.21339	0.29715	0.72846	-0.21956	2.62503	0.42044	-0.51715	0.77082	-0.13964	0.95767	-2.11576	-1.13682	-0.13153	-0.05539	-0.32685	1.09856	-0.60625	1.52493	-0.76219	-3.67739	0.57692	0.54161	1.01890	-3.01073	0.87961	0.98056	0.64433	0.11914	-2.01556	-0.34897	-1.16985	0.63598	1.45667	-0.93694	1.77127
CTNNA1_rep3		0.96154		26	D	B1	82	93	330	500	-9.95557	1.21258	-1.87628	-4.92334	-0.93253	0.19832	-3.36446	-3.33086	1.35631	0.65020	1.56140	0.93113	-2.98684	-1.67265	3.88780	-1.53328	0.94392	-1.24175	-0.09219	4.72693	2.22201	0.93151	1.32126	-1.29779	-0.08090	-0.21717	0.08055	-2.50712	-0.51997	0.54899	1.43163	0.43423	-0.07405	-1.15877	0.13699	0.48344	0.60556	-0.06328	-0.18468	1.84699	0.33359	-0.04694	0.44866	0.40198	0.54021	0.21042	-1.22290	0.66074	-0.46031	-0.25089
LPXN_rep2		0.87500		32	D	B1	82	93	588	526	1.17497	-1.74551	6.49027	4.52243	-2.01849	-3.42913	2.31463	-3.77991	-2.06627	-1.61394	1.22918	-2.45615	-0.41864	-1.99660	0.47239	0.75526	0.36318	-1.24664	-1.31915	3.79921	-0.48505	2.32168	-1.15016	-0.44116	0.38558	0.48619	0.99709	2.14152	-0.83290	1.21696	-0.23857	-0.70546	0.20211	-1.12836	-0.13978	-0.72425	-0.99398	-0.59759	0.27111	-1.88504	0.41291	1.02327	1.24053	-0.66742	0.11584	0.33340	-0.39010	-1.28610	-1.12827	-1.01010
ZNF185_rep1		1.00000		24	D	B1	82	93	807	573	-3.69789	3.30660	-3.48527	-3.56429	-2.92539	0.93622	-0.76931	-6.88969	1.90892	-0.32382	-1.01865	-0.64708	1.35634	1.04474	-1.99931	-0.82367	1.52145	-0.07798	-0.64758	0.49101	0.69918	0.81964	-1.33887	2.19439	-0.82979	0.41233	2.32670	1.30103	1.00650	-0.09763	-0.76108	-0.86549	-0.34105	-1.75505	0.94695	0.73243	-1.66088	-1.25249	-0.11264	-0.34501	-0.60712	-0.54440	-1.64603	1.19530	-1.22724	-0.16366	-0.49777	0.19025	-1.24390	-0.80508
RREB1_rep2		0.42105		38	D	B1	82	93	564	603	3.28610	-6.73720	1.62371	2.85497	-1.62208	-4.14337	4.57501	-0.91046	-1.39183	-0.70237	1.96950	-3.38523	0.54797	-2.90935	-0.91353	2.05970	2.51400	-5.26308	-0.02163	-0.83172	-3.29761	2.42670	-1.75887	0.89896	-0.89944	0.05041	0.48532	0.53076	0.28147	1.49207	-2.86250	-0.52961	-0.13311	-1.09913	-0.63328	0.42525	-1.42195	0.32930	-0.59739	0.56964	-0.45857	0.63834	0.95621	-0.22548	2.63518	0.64198	-0.12471	0.05498	-0.02779	0.00618
LIMCH1_rep1		0.71429		7	D	B1	82	93	704	603	15.22971	-25.69747	5.45496	-0.77336	-2.06589	1.87661	-3.55857	8.32051	9.49325	0.75473	1.55272	2.16703	5.54025	-0.21262	0.71148	3.88575	-0.35061	-5.69432	-1.32571	2.31764	7.64536	1.42011	2.51729	1.17236	-0.34609	3.02377	-1.22324	1.12774	0.03062	-0.75908	-1.27890	-1.24720	0.75559	-0.83131	-0.72450	0.50682	3.14105	1.16501	-0.28972	-0.34061	0.89411	0.02023	0.05261	2.12891	-0.51062	0.64556	1.68974	-0.12257	-0.30045	-0.26075
CTNNA1_rep3		0.91667		24	D	B1	82	93	375	621	-5.68102	8.98877	-0.06419	-3.81960	4.14483	-0.16448	-4.99251	-1.48557	-0.92524	3.41138	-2.09460	2.58148	-4.28180	-3.58565	1.55016	0.47344	-0.16552	0.76179	0.47115	0.48214	0.75650	1.22155	2.48467	-0.62175	1.10878	-1.14880	1.81906	1.18525	0.91409	-1.43762	0.87057	-0.45981	0.88052	-0.18431	-0.67888	0.33668	2.09855	0.29897	2.07318	-1.23099	-0.73805	0.42703	0.60634	-0.18670	-0.20313	-2.79394	-1.55090	0.52932	0.81839	-1.25044
ZNF185_rep1		1.00000		33	D	B1	82	93	905	632	0.23321	-1.32526	-0.78259	0.45678	4.20908	-2.85220	-2.49463	-7.46083	0.82037	-3.49594	-1.34545	2.06057	-0.55861	-3.24508	-0.30306	-0.36129	0.87410	-3.25451	1.40365	-1.93843	1.91491	1.13227	2.08519	-0.15614	-0.92545	0.33626	-2.01427	0.00865	-1.49465	0.59119	0.30748	0.51624	-0.91206	-0.29738	-0.19922	0.63124	0.69498	-0.65173	-0.57996	0.50914	0.30284	-0.49767	0.43306	0.31939	0.23696	-1.54935	-0.21514	0.79776	1.10996	0.28553
ZNF185_rep1		0.96774		31	D	B1	82	93	771	655	-5.93619	-3.74260	-5.86192	0.83623	1.61778	-2.86855	4.48733	-1.18688	4.84869	1.12812	0.61680	1.58365	4.72785	0.22180	-1.58607	0.45818	1.38724	-0.32384	0.61737	-1.00854	-1.16193	-0.02638	1.22262	-1.20643	1.63344	1.15219	-0.43277	-0.22892	-0.46313	0.74734	-0.23808	1.10116	-0.76497	1.01508	0.24382	0.25677	0.34490	-0.11847	-0.66482	-0.74842	0.55944	1.59130	0.30803	-0.46947	2.36834	-1.59953	-0.33849	2.23745	0.13878	0.85769
ZNF185_rep1		1.00000		25	D	B1	82	93	859	665	-3.28093	-3.37025	-3.42221	0.82759	1.10842	-1.46098	3.67595	-4.82179	3.42084	0.58865	0.60893	-0.92731	2.44676	-0.93484	0.57135	0.40543	1.43491	-1.60937	0.34533	1.01768	-0.49608	-0.69055	0.93126	0.49509	0.95886	0.89370	-1.50760	-0.74752	0.75493	0.32329	-0.46129	-0.78375	-0.05744	-1.47613	-0.12171	-0.70273	-0.64013	-0.20641	-1.04617	1.09503	-0.02356	0.57255	1.71528	-0.34454	0.31091	-0.91598	-0.28160	-0.45061	-0.02404	-0.19691
SETD3_rep2		0.92857		14	D	B1	82	93	175	730	-4.96270	-4.35917	4.80129	-0.88391	-4.50396	4.43066	-2.21573	3.27997	-6.47980	-5.30580	-0.32679	1.34847	2.36463	-0.47875	-2.78862	-1.01604	-3.82970	0.02136	3.26588	0.23284	-1.10360	-0.96985	-0.68158	0.79193	-1.26569	-1.53951	2.32264	-1.71538	1.42099	-0.21780	-0.30917	-0.69994	-0.02226	-0.51112	-0.53244	-0.57943	1.64277	0.62503	-0.04884	1.12590	0.50385	0.53541	0.71857	-1.01844	1.84793	0.69386	0.35603	-0.99815	-1.15641	-1.53332
CNN2_rep3		0.97368		38	D	B1	82	93	865	752	-4.61913	-2.48767	5.11699	-5.22730	-3.36718	-1.85358	1.13139	-1.05805	-3.24909	1.11397	0.71739	-0.89797	-0.03224	-1.76242	0.64063	2.39025	2.69720	2.45132	0.22125	1.91249	-3.60413	1.53384	-1.44998	1.24868	0.36784	-2.53481	-0.41072	0.04286	0.40164	0.56722	-2.25491	0.18526	0.11581	1.91719	-0.14621	1.58488	0.52441	-0.20147	0.17236	-0.19348	-0.29828	0.79342	1.84017	1.34101	0.48781	-0.48247	0.26306	0.74339	-0.22300	-0.51543
SETD3_rep2		0.96000		25	D	B1	82	93	334	933	2.51997	-2.11355	-5.71526	-0.60589	0.89474	0.28455	-1.55104	-3.21726	-4.44474	-0.65023	1.26620	2.61323	1.69356	4.38046	-0.84183	3.27639	-0.65122	-2.52617	0.78547	-0.58753	2.20537	2.21142	-3.75876	0.52641	-1.53653	1.87029	0.86680	0.98723	0.02787	-0.55505	-0.97868	-1.24349	-0.49685	-0.94507	0.84007	-0.55076	-2.22613	-0.57506	-1.43363	0.68546	0.30763	0.64455	-0.96678	-1.36567	0.73006	-0.86715	-0.33236	-0.02674	-1.01356	-0.50108
SETD3_rep2		0.92308		13	D	B1	82	93	239	952	3.65857	-3.55714	-7.27593	3.01106	-1.15589	0.81615	-1.39890	-1.09456	-5.28763	-2.79690	0.98204	4.08640	-0.92545	-0.82151	-0.59251	2.56194	-1.47897	-1.44856	3.25592	3.07040	-0.63517	2.54098	-4.58368	0.79289	-0.40143	1.22117	1.12276	0.94729	2.27416	-0.08482	-0.39666	-0.03541	-1.03936	-0.32760	-0.95777	-1.23016	-0.20817	-0.84650	0.74133	-0.24144	-1.37064	-0.12864	-0.67567	-0.03221	0.18244	-0.12216	-1.40688	-0.26725	-0.60704	-1.52553
PLEC_rep2		0.95349		43	D	B1	82	94	722	178	5.27122	0.32667	5.74484	0.94978	-4.21133	-4.45455	-2.09172	0.44595	-0.04980	-1.76914	-1.94981	-1.71183	-0.90474	-2.00335	-1.78198	-3.15458	-0.10376	-0.08458	0.85927	4.63543	1.00972	-3.44291	-0.65617	-0.25517	1.16739	0.24704	1.52563	1.34790	-1.39737	2.12496	-0.84143	-2.58595	-0.97148	-0.25258	0.51422	-0.45835	0.39212	-0.27912	1.01587	-1.51908	0.26896	-0.74810	-0.67863	-0.81933	-2.07388	0.14535	-0.45425	0.84211	-0.98750	1.05568
WASF1_rep2		0.92308		26	D	B1	82	94	474	273	-10.16347	-1.86680	-1.12871	-4.02520	4.78584	-0.18578	1.54600	-0.69647	-2.35385	2.37536	-2.04757	0.25607	-0.43659	-1.42290	0.12700	-1.48716	0.66137	1.78618	2.56356	-1.53687	1.72352	-1.96778	0.48659	0.52094	1.16494	-0.69826	1.68475	0.07503	-1.39271	-0.44347	0.08294	-0.27115	-0.23008	-1.24657	0.69038	-0.30961	0.50829	0.04060	0.28877	0.78350	-0.22759	1.48110	-0.16175	-0.08507	1.88032	-1.44684	0.16342	0.08188	1.14716	0.20141
ADD3_rep1		0.92857		28	D	B1	82	94	640	286	27.76712	25.48457	-13.05015	13.17228	-16.94226	11.47439	6.89463	11.92631	-5.71059	-11.28303	10.79675	-1.79866	-0.11226	-4.74448	0.26490	2.78434	-6.88844	-5.45477	3.42007	-5.51614	5.63662	-3.92773	-2.07571	6.86279	-0.21532	-1.41340	-4.04924	3.03685	0.18854	-1.55921	0.34473	-0.53125	1.76648	2.29963	-0.92742	-0.72544	1.75068	0.44814	-1.77035	1.93168	-0.61105	-1.23580	-0.13962	-2.31792	0.65538	-0.69795	0.67058	0.63974	-2.83361	-0.19973
AQP1_rep2		0.94595		37	D	B1	82	94	188	343	-3.87081	1.32184	-2.21484	-6.59904	-2.22225	-0.86201	0.70235	-0.77821	3.75887	-2.55647	2.68889	-2.58362	3.46525	3.98181	-4.19660	0.09662	1.74019	0.02113	0.60575	2.93841	-1.07546	-3.54569	-3.30850	-0.22161	1.56970	-2.03055	-1.40730	-0.12472	-1.28008	1.07842	-0.42587	0.68539	0.12736	-0.23149	-1.25282	-0.32675	1.58042	-1.48118	-0.48102	-0.65443	-1.28773	-1.48511	0.15613	1.18615	-2.06357	1.07312	1.26433	-1.61469	-2.16094	0.92286
BIN3_rep1		1.00000		29	D	B1	82	94	859	368	-0.90303	2.57579	-2.59429	-1.32060	-2.35764	-9.76496	-0.49452	7.57178	2.14356	0.21857	1.80747	4.94852	-2.68094	-2.82990	-1.74708	-1.37178	1.42436	-2.51586	-0.02503	0.49005	1.05472	-1.71958	0.99941	1.55357	1.83004	-2.56643	-2.08791	-1.30100	-0.53816	0.32175	-0.86275	-1.75980	1.98610	-0.04376	-1.70563	0.14123	-1.18923	0.95080	1.13235	0.92978	-0.09975	-2.26192	-2.26657	1.24768	2.26276	1.16949	-1.30879	-0.18589	-1.07780	-0.72929
WASF1_rep2		0.95652		23	D	B1	82	94	403	383	-9.61638	-1.32386	-2.30997	-6.64183	-2.50161	5.65231	-0.56676	-3.30240	2.82519	3.39252	2.98390	-0.67238	-0.95858	-4.32397	0.94483	-4.65383	-1.59271	1.47792	-0.27276	-0.03318	-0.65253	-2.25546	0.73255	-3.27106	0.87490	-0.92194	-0.70938	-2.42843	0.08430	-0.32867	0.91966	1.49632	-0.67576	0.53732	-1.79112	-0.44497	1.05737	-0.05013	0.29050	-0.48303	0.34258	-0.03303	0.27460	1.42491	1.70718	0.20601	-0.32036	-0.04749	-0.93559	0.31198
MISP_rep2		0.91176		34	D	B1	82	94	536	539	-4.54305	-4.52715	13.72561	0.45883	-2.82693	-8.07699	4.02425	8.99585	-4.12127	-1.42539	-1.36529	-2.48499	-0.20547	0.08332	-1.72628	-1.19652	0.63323	0.41694	3.88155	-2.69269	-2.91611	2.17253	0.90160	0.16240	-1.57719	-2.80628	0.68343	0.53209	-3.81749	-0.73390	1.97911	-2.42402	3.39050	1.21263	1.09861	1.42852	1.37289	1.82215	1.16117	-0.55512	0.03474	-2.10142	-0.06760	0.92124	1.14816	0.32195	0.74009	-0.04925	1.10036	0.67314
TJP1_rep1		1.00000		56	D	B1	82	94	190	548	0.35706	1.10460	8.98359	-7.70570	-1.41055	3.22945	-4.15669	-4.95265	-2.75442	1.86723	-0.33568	2.57876	-2.82873	-6.67097	2.84748	-0.09055	-1.96374	-1.47856	-0.15382	0.42330	1.85830	-3.47808	1.21044	-1.42350	0.90478	-0.62786	-0.21192	-0.20430	-3.42115	-0.07146	0.92109	-0.44453	-2.66817	0.48750	-0.04027	0.79522	1.04605	0.98925	-0.08023	-0.80637	0.13230	0.12953	-0.31178	-0.23256	1.90390	0.05216	0.69879	-1.56898	-0.60698	-1.30250
CTTN_rep3	SPATA13_rep2	0.51515	0.48485	33	D	B1	82	94	897	682	-3.95287	0.30147	-1.60998	1.21446	-2.29025	-1.63993	3.37740	-1.83236	-1.26024	1.67263	-0.60598	-2.84921	-0.76761	-0.84273	-0.23417	-1.81739	1.09173	-1.20662	1.34166	1.62953	0.37248	1.66661	-1.42678	0.71485	1.44096	-0.77067	-2.27163	-0.28302	-0.76616	1.59770	1.19649	0.51413	-0.13057	-0.99738	0.37058	-1.19438	-0.23809	-0.25140	0.18512	0.38725	1.14358	-0.10928	-0.64605	0.16056	0.92246	-1.57645	-1.05120	0.58258	0.27108	-0.32858
PPP1R18_rep2		1.00000		8	D	B1	82	94	122	925	16.82382	-22.40931	8.97383	5.71738	2.53111	-1.74577	-8.80423	4.77605	8.26253	-4.05301	5.25876	3.30631	1.76863	-0.40950	-1.73906	7.10691	-0.51298	-3.17745	5.18479	1.03291	5.53450	2.02050	-0.67522	3.43099	2.11246	2.85972	-0.95987	1.04361	0.70637	-0.64628	-0.78848	-0.30694	1.55479	-0.33130	-0.63371	0.93871	1.59504	1.57497	-0.68048	-1.03581	-0.13853	-0.61914	0.98908	0.74561	1.35181	-0.24087	-0.13804	-0.76417	-0.65621	-0.33092
GNA12_rep3		0.98413		63	D	B1	82	95	431	125	-6.45442	1.82913	-2.15620	-10.96554	-0.79863	0.45632	3.36557	7.95748	0.90267	-0.13008	-0.39426	-4.22475	-1.31948	1.30606	-1.78708	1.38878	-0.84043	-0.65357	3.79882	1.21880	1.15610	-3.35085	-2.12915	-1.01198	0.66688	-2.72534	0.22041	-1.72070	-1.31347	1.24545	0.68660	-0.23212	0.50054	-0.07471	-1.02779	0.21043	1.85792	1.05385	-2.36837	1.47406	1.99255	0.06788	-0.71880	-0.09061	0.63117	1.92432	-0.74540	-0.73071	-2.65322	1.04164
FAM171A1_rep3		0.96970		33	D	B1	82	95	225	120	-0.69278	-1.54489	-5.58509	-3.62874	2.10829	-2.83887	2.22906	-1.24644	0.42134	3.65234	-0.94456	3.50029	-1.53278	-5.74556	-1.35362	1.31845	-0.67931	-3.02019	0.30528	1.07597	0.14910	1.22883	0.90952	-1.21536	0.68167	0.72425	1.09486	1.33537	-0.46054	-0.25543	-1.02094	-0.42212	-0.83029	0.18241	-1.64419	-2.37760	-0.40012	-0.36447	-1.13483	0.16359	-1.04599	-0.20241	-0.51023	-0.28472	-0.19013	-1.08315	-1.58535	0.96860	0.52939	0.18568
PHACTR4_rep2		1.00000		31	D	B1	82	95	614	191	8.55446	10.62813	9.84598	1.45304	-4.95531	-5.12278	3.03652	2.35759	0.05867	-1.48468	3.34564	-4.42871	3.72632	-0.53724	-2.39035	-1.02845	-2.44068	-2.68614	-2.64178	-0.56691	2.46114	0.23957	1.75900	-0.69363	0.54542	-4.62358	0.01076	-1.01987	0.73259	0.25745	-2.19415	0.21715	0.66937	1.45916	-1.32747	0.83822	-1.76888	0.67965	1.19305	-1.72662	0.51829	-1.82128	2.99114	3.81666	1.39750	2.59236	-0.10033	1.99529	0.88497	-0.69502
DIXDC1_rep1		0.97059		34	D	B1	82	95	226	208	-1.21169	-6.02534	1.42814	1.02497	-3.90291	-6.15817	2.33139	-2.25991	0.49250	1.32526	4.62909	1.21675	0.86551	0.42522	-5.16343	0.75053	2.85091	-1.96315	0.84354	-0.87685	-3.45507	2.48737	-1.19906	2.63991	2.79493	-0.78127	0.28731	0.85698	-0.69485	1.68055	-2.93209	-0.25174	0.11568	0.01354	-0.08236	-0.96595	0.12160	-1.77738	-0.59375	1.37552	-2.33066	0.12552	0.23804	1.66144	0.80871	-0.52692	-0.67572	0.68972	-0.34708	0.33367
AMPH_rep1		0.95122		41	D	B1	82	95	746	244	3.87531	4.70726	-2.01431	0.08696	-5.91294	-0.21670	5.67599	3.46567	-2.63247	-3.98151	-0.16733	-2.97083	0.15151	1.27214	0.70173	1.05028	-0.03652	-3.71722	0.37388	2.16113	2.38157	2.21353	-1.55634	1.46376	-1.48030	1.05747	0.33089	-2.79440	-2.29865	1.39582	-0.33107	-0.71454	0.22595	0.21542	0.65670	0.30294	-1.59957	-1.37972	-1.48977	-1.20416	-3.85919	1.04374	-0.81849	-0.31781	-0.86688	1.25755	1.01707	-1.18107	1.93272	-0.35285
AMPH_rep1		1.00000		25	D	B1	82	95	682	314	0.41310	-2.42530	0.24394	0.73288	-5.95433	-0.18040	7.16376	3.83141	0.40016	2.17348	-0.99993	-1.00951	2.57243	-2.47875	-2.27964	-0.98513	-3.62368	0.17282	2.29973	1.65191	-0.65901	0.62144	-0.49681	-1.76811	-1.34904	-0.10991	1.51048	-1.10864	0.72411	-0.03693	-1.57337	0.88961	0.36033	-2.04808	-2.09704	-1.08183	0.79141	0.09872	1.83180	1.17360	-0.14949	0.28431	-0.56801	0.03051	0.11793	0.17296	-0.10424	-1.71734	0.79558	-0.40197
PFN1_rep3	FAM171A1_rep3	0.65854	0.31707	41	D	B1	82	95	441	504	24.15724	-2.93390	2.24305	2.30000	-10.25522	15.54506	4.89890	3.12184	-0.92283	-6.40906	10.65454	3.81736	-1.49909	-3.24894	1.40710	-2.94539	2.61235	0.20627	7.85166	-0.22153	-2.85229	-4.81747	1.09159	-5.15159	2.07903	0.33941	-1.57652	-2.71546	-1.81869	1.87535	3.03994	-0.04454	-3.47544	-0.08153	-0.32085	0.23907	-1.04638	-1.37644	0.05024	-2.04464	-0.44262	-2.25297	-0.79309	2.04181	-3.16462	-1.11146	1.84412	0.55320	0.83706	2.55715
FAM171A1_rep3		1.00000		61	D	B1	82	95	379	472	7.57922	1.17147	12.13856	-1.43523	-9.85389	5.19830	2.09811	5.84118	-6.69795	-1.23671	-3.98827	0.19829	-1.33363	-6.03373	0.68496	-4.09575	-6.01695	-0.52185	1.60319	0.57220	-0.31860	-2.90624	-2.30421	-2.18955	0.38907	-3.78418	0.68361	-0.35624	2.47425	-0.25296	-0.80257	-2.90419	-0.97081	1.79232	-1.02838	0.30235	-0.40865	1.58588	1.45288	-0.36419	1.94128	-0.85334	0.17447	1.77988	1.65336	1.31350	2.60092	-1.57272	-3.29496	0.84605
GSN_rep2		0.85714		7	D	B1	82	95	580	510	46.41769	-24.28032	-4.86556	-12.41150	12.33572	0.04436	-6.06512	8.35299	1.36649	2.96522	7.57376	1.19676	1.43224	4.54041	13.16466	2.02299	0.64348	4.01691	6.57525	-4.60420	0.64701	-0.10600	1.65656	1.48820	-2.97175	4.53422	-1.27788	0.75443	1.39262	-1.77981	-0.07575	-1.29380	-0.94450	-0.61198	-0.04285	1.17329	2.36038	0.34482	-1.12720	-0.39127	0.20343	-0.81120	0.53660	0.65683	2.10217	-0.14095	-0.24596	1.48070	-0.72425	0.04691
CTTN_rep3	SPATA13_rep2	0.56364	0.34545	55	D	B1	82	95	70	623	-2.86264	4.82176	-2.61550	-5.39958	-5.07135	-1.10134	-2.73175	-0.82214	0.92105	1.05680	-0.97112	1.42777	-0.19432	2.98067	-0.14881	-0.50269	1.48583	-3.40464	1.34539	3.62719	0.73925	-1.49305	-1.07266	0.33722	1.00497	-1.32623	-3.18871	-1.91947	-0.37755	0.38359	-0.22350	-0.05136	0.65681	0.68617	0.01835	0.36087	0.65509	-0.74091	1.63132	0.50517	-0.45943	0.22398	-0.26281	0.23192	0.65924	0.18232	-3.13056	-0.83660	-1.06339	-2.37986
FAM171A1_rep3		0.92593		54	D	B1	82	95	508	691	-1.58941	-3.29889	11.46551	1.42967	-5.04914	-4.52447	-3.60393	3.12864	-3.67452	3.88155	0.40997	1.82084	-1.72656	-2.18722	-1.01815	-0.35641	1.14229	0.54088	0.85190	1.03241	-3.74036	0.05773	-1.04437	-0.70144	-0.52620	-1.44591	1.31039	-0.27326	0.52471	2.80310	-0.79970	-1.28169	1.87017	0.72070	1.68435	1.02749	2.13480	-0.10456	0.67343	-0.83770	1.87676	0.24090	0.37762	-0.28395	0.50707	-1.81376	-0.48408	-0.13382	-0.30129	-0.05273
TAGLN_rep1		0.93750		16	D	B1	82	95	321	833	-8.88219	-2.41088	-0.85515	3.40806	2.86234	-3.97223	0.60086	6.22388	-4.54901	0.79554	-2.29786	-0.34498	-1.11736	-1.38228	1.69740	0.16919	1.50512	0.59461	2.08919	3.70033	-2.30749	1.55420	1.55538	-1.52902	1.09281	-1.35139	-1.37608	0.51074	-0.63913	-0.66209	-0.23394	0.19710	0.94348	0.68065	-0.60676	-0.83939	-0.77008	-0.15625	-0.63850	1.12916	0.12991	-0.75746	0.42131	1.05219	0.65382	0.04462	-0.44427	-0.55696	-1.02178	0.60310
TRIP6_rep2		1.00000		35	D	B1	82	95	924	867	-0.95270	6.80078	-8.20934	-5.49619	2.02880	0.00033	-0.93280	-3.10405	2.72379	1.00490	0.83744	-1.92450	-3.00511	-3.06609	-3.31604	-2.07751	-1.05637	0.74715	-1.87093	3.15962	3.41331	1.45766	2.42986	-1.14831	-0.27027	0.79061	-1.38160	-2.03539	-1.21248	-0.10603	0.02582	1.42451	-1.22925	0.92771	-0.74221	1.00957	0.07545	-1.20784	-0.02083	-1.80950	-1.04555	1.20261	0.04054	-0.00607	0.14189	-0.27865	0.33244	-0.78331	0.09080	-0.66029
DCTN2_rep3	GNA12_rep3	0.54545	0.36364	22	D	B1	82	95	727	952	2.67438	-4.18779	2.60184	3.79450	-3.67441	0.38684	-1.52415	1.52956	-5.12317	-0.40728	-4.38371	-1.98089	0.66206	0.66028	0.74147	1.18020	-0.29365	1.24576	3.10841	3.09729	-0.30051	-2.98701	-1.02970	-0.24973	0.03943	1.30686	1.09846	1.32922	-1.21738	0.96492	1.81857	-1.54975	0.17186	0.23349	-1.56482	-2.10471	0.07213	1.18756	0.07575	1.15943	1.84690	0.47079	0.01653	-0.49037	-0.24985	0.51180	1.07088	0.44354	0.07777	-0.33470
KIF18A_rep2		0.94286		35	D	B1	82	96	326	179	-0.79979	16.38394	-8.29517	-8.92057	1.69291	2.99808	-5.62783	3.72408	0.51984	1.09792	0.93447	-2.76517	-2.75679	0.47280	-2.87076	2.11316	-1.66849	0.30541	3.19396	-1.32555	2.80083	-1.02108	1.16212	-0.82182	2.82430	-2.34305	2.04409	0.86266	1.98449	-1.72597	2.17374	-2.79066	0.70092	1.43560	-2.06897	1.80393	0.67144	1.58375	-0.86439	-0.15939	1.09108	-2.91722	1.36678	-1.46171	1.19522	-0.50379	-0.64798	-1.75482	2.79968	0.50187
AJUBA_rep1		1.00000		27	D	B1	82	96	704	186	-1.31468	4.07928	0.60754	-5.79951	-6.60225	-3.23254	3.45975	-3.64821	1.53690	0.05881	2.24052	0.05401	-0.39358	-0.53444	-1.85770	1.64349	0.85471	-1.65430	-1.87575	1.21390	0.63763	1.70325	-2.75189	1.02648	-0.46685	-1.77433	2.58665	0.06012	-0.29827	1.16826	-1.26573	-1.84448	0.25943	-3.24213	0.92295	1.37687	-1.34078	-1.09154	0.78003	0.82511	-1.11572	1.83984	1.37187	-1.80447	-0.27266	0.59324	-0.25366	-0.82546	-0.50043	0.35972
CGN_rep2		0.90000		30	D	B1	82	96	564	203	0.51764	1.09620	0.31890	3.04991	-5.96304	-3.27847	-2.69737	1.69037	-0.32014	-1.18644	-0.42365	2.34016	-0.37150	-3.16962	-1.48970	-2.90226	-4.58334	1.96415	2.44827	1.22535	2.20976	-5.51949	0.42092	-2.35547	0.44455	-1.94876	-1.86193	-0.23106	2.54001	1.52729	-0.51406	-2.03758	0.45800	0.25082	-0.66228	0.82476	0.13729	-0.18379	-1.20097	0.21394	0.22626	0.16709	0.52129	-0.00280	0.32739	-0.68471	1.14449	-0.37870	-1.04197	0.59914
LASP1_rep1		0.90476		21	D	B1	82	96	848	195	3.55793	3.76096	-0.00151	2.76957	-7.72101	2.14802	3.09621	1.10532	-0.11425	0.59421	0.47785	-3.77590	4.24786	-0.16089	-0.43327	0.53912	-0.93419	1.31580	-0.75519	1.71769	-0.36430	-2.39951	-3.44720	3.29652	1.82491	1.75807	1.25790	-1.67207	-2.57200	0.65953	0.29326	0.17684	0.60010	0.26143	2.11040	0.99296	-0.37531	0.34464	-1.60891	-1.77241	-0.08241	0.17135	-0.36047	-0.61719	0.35507	-0.98019	0.49295	0.25110	-1.87844	1.07636
AJUBA_rep1		0.92857		14	D	B1	82	96	729	260	2.71607	2.07828	-1.64703	0.54231	-5.83933	-7.66825	3.85886	-2.49878	2.33323	4.72702	-0.09626	-0.18357	-1.59269	-2.42038	-1.58760	-2.02497	4.66110	-1.46276	-1.77013	4.11267	0.34973	2.35725	0.52948	-0.65406	0.51065	-1.20714	1.23445	2.34186	0.96178	1.69764	-2.33219	-0.01879	-0.29942	-0.39818	-0.26615	1.91546	-0.87528	-0.98964	1.39737	-1.02882	-0.01204	0.32964	0.01314	1.39181	-0.45821	0.02949	-1.90096	0.96204	0.33517	-0.85173
SRF_rep2		0.92308		26	D	B1	82	96	606	347	22.57421	14.48291	3.99512	3.82107	-3.35104	-8.11101	-5.40501	0.45361	-1.47928	-1.18543	-5.89767	-3.27409	2.15520	5.07952	-0.00775	-0.97190	3.57702	0.82103	6.00800	1.07099	-2.24314	0.24547	0.84547	-1.72365	-3.61339	-1.98907	-0.71219	1.79743	4.39203	1.03725	0.48162	-2.73968	0.95731	-1.17983	-1.20526	0.85721	0.87894	1.78709	-2.22690	-0.62443	0.06179	0.34635	0.39126	-2.78331	0.85021	-1.04228	0.90586	0.47465	0.84773	-0.04212
VASP_rep2		0.94118		17	D	B1	82	96	783	342	15.56239	14.24690	-6.08514	1.34968	-6.84008	10.78839	8.03808	-2.15214	-4.97758	4.07651	7.57947	-0.44729	-4.70277	2.14770	2.42761	-3.03828	5.11237	-0.83226	-0.09225	-1.91445	5.22068	3.10725	8.74563	0.03656	1.97178	0.19216	-3.01209	-2.70065	-1.64316	-2.21922	0.18248	-1.23459	-1.74367	1.97238	-1.60365	1.77339	-0.17554	-2.59836	3.13145	-1.27679	-2.05293	0.81925	-0.94551	0.98370	-0.30166	-1.48650	1.93912	0.59016	1.23176	-0.24696
MYO9B_rep1		0.97826		46	D	B1	82	96	586	434	7.85279	-3.29313	2.57512	-7.09100	5.23707	-5.18600	2.01479	1.56484	-4.66454	-1.44200	3.32594	0.20708	-0.72808	-1.99236	-3.65537	6.42908	-2.55176	-3.39005	0.58253	-3.35162	-1.44722	-1.51405	0.70139	-0.69770	-0.01962	-0.69091	-0.27121	0.33356	-1.20916	1.61101	-2.41674	1.02791	-1.99729	-1.48396	-1.83640	-0.24743	-0.94150	0.37922	-0.09571	0.49258	0.68757	0.72122	0.02588	-1.13628	0.49648	-0.31305	-0.35395	-0.80089	0.90720	-0.96642
CNN3_rep3		0.80000		25	D	B1	82	96	392	508	0.73769	-0.95762	-9.56319	-9.99475	6.53500	0.05131	3.42406	-0.50194	3.26156	-3.24548	0.71351	-2.91016	0.39955	0.31408	-4.46583	2.62170	-1.16664	-1.58474	3.48815	1.48496	1.73032	-0.64997	-0.71222	2.76735	-1.14166	1.80933	0.58697	-0.28537	-0.23082	1.01079	-0.47029	-0.23706	-2.03137	-0.06715	-1.75637	-0.06452	-0.50641	1.60703	0.53465	0.22099	-0.58865	0.52379	0.06750	-0.49748	1.09923	0.69099	-0.52434	0.13584	-0.24998	0.49688
PIP5K1A_rep1		0.94595		37	D	B1	82	96	433	566	-8.50615	-3.22029	-0.03418	-11.54071	-2.95457	0.26555	2.94966	0.76172	-2.23577	0.94867	-1.90973	-0.28161	-0.19095	-0.90108	-3.14729	-0.27602	-0.42735	-1.41833	2.76386	-1.39948	1.54874	2.66080	1.32741	2.03218	0.69354	-2.84621	1.59570	-1.24041	-2.15715	-0.43277	-0.62023	-1.08156	-0.14502	-2.43172	1.85924	0.66588	0.28845	-2.68081	-0.05742	-0.56399	-0.46245	0.15437	-0.30930	0.04396	0.63921	-0.02219	0.37432	-0.85902	-0.44047	0.25681
VASP_rep2		0.94118		17	D	B1	82	96	708	594	-2.77452	2.60202	-1.02673	-3.07519	2.52794	-5.03426	-0.01236	2.16728	1.00854	0.62669	1.26042	-3.00794	-2.41545	-1.51878	-3.71643	-1.10858	3.51886	-0.17220	0.22817	6.29941	-1.65965	-1.14647	0.57724	-0.19232	-1.17145	-1.98064	-2.36993	-0.28490	-0.91213	1.14834	-0.77765	-1.03462	1.06536	-0.14738	-1.20278	-0.09419	-0.69455	0.49397	-0.29371	0.29623	-0.39342	-0.80636	-0.52020	-0.56620	1.23841	-0.01346	0.10324	0.74215	-0.18345	0.39063
PIP5K1A_rep1		1.00000		36	D	B1	82	96	311	594	-3.78290	1.40323	1.27760	-8.55993	2.82801	-1.42630	-3.22684	-1.62648	-1.30312	-3.67069	-1.04292	-0.13035	-0.08932	0.58564	1.44292	-0.55256	1.10399	-3.48116	2.08216	0.43622	1.73570	-0.12703	2.84095	-1.07814	-0.66345	-2.62850	-1.83602	-1.39588	-1.03018	-0.49585	1.07799	-1.24394	1.56339	-0.96526	-1.86727	1.74565	-0.22709	-0.00766	-0.29888	-1.35543	-2.19262	-0.68592	-0.85621	-0.24895	2.12631	-0.56222	0.64028	-0.13995	0.45147	-0.29137
DCTN2_rep3		0.75000		8	D	B1	82	96	73	884	-1.81507	-7.96788	-0.71057	1.83426	2.32726	1.41747	2.01581	-2.39572	-2.02684	1.02856	-1.36732	1.42147	-0.77958	-3.19035	2.68688	3.68840	1.15749	-4.67833	2.29370	0.58929	-2.44343	1.72724	-1.88079	0.84675	-1.13315	1.51136	0.34127	0.77808	1.53082	0.46000	0.05255	0.42564	-0.40046	0.23233	-0.51843	0.34834	-0.37298	-0.40262	-1.04871	0.35969	0.26563	1.08801	-1.27014	0.37706	0.87738	-0.14317	-0.40052	-0.30099	-0.88335	-0.56528
LASP1_rep1		0.91667		24	D	B1	82	97	106	246	5.88032	10.40275	-3.49600	0.30093	1.65892	1.70202	0.48399	-3.19594	-2.05343	1.60331	-4.14179	-3.45889	3.54227	2.47742	2.87141	2.60331	1.12984	-2.35295	2.92211	-0.33112	0.86250	0.77501	1.07766	0.66340	1.49422	1.96462	1.93985	-1.13569	-1.16690	-0.57669	0.82479	-0.20767	0.12665	-0.69339	0.81113	-0.71074	-2.29902	0.99193	-1.05452	1.00979	0.50442	-0.02901	0.80930	0.81649	-0.21580	-1.17371	0.77416	0.67313	-0.88922	-1.70042
SNX9_rep3		0.96296		27	D	B1	82	97	805	360	9.72099	11.95596	-5.43320	-3.50963	-1.96915	-0.36921	-7.29921	1.07345	2.19021	1.17259	3.08836	-1.81619	-1.06013	-2.51503	1.89743	-3.11678	-3.36324	-2.54896	-0.79173	-0.91849	0.86760	-3.29761	5.77658	0.95516	-2.29544	-0.78208	-2.93746	-1.11769	-1.40452	-1.93259	0.62824	0.61328	-1.51333	0.16735	0.07483	-1.20112	2.22890	1.38531	1.27912	-0.53733	-0.40992	-1.59727	-1.21087	1.77492	1.34998	0.86028	0.14610	2.55737	0.80819	-0.85609
CFL1_rep2		1.00000		9	D	B1	82	97	370	423	8.57858	-5.00715	-1.58089	-0.07865	0.48857	0.49627	6.62751	-5.54097	1.23424	4.31042	-5.91827	0.96985	-5.39619	3.01892	0.45615	0.39299	-7.01518	-3.71897	1.80272	-0.37875	-4.29552	-3.01392	2.61968	1.09527	-0.32358	2.65581	0.58753	1.21318	0.43492	1.11184	0.90429	-0.80903	-1.18263	-0.62633	-0.22950	-0.07543	-0.84515	1.14189	-1.70542	2.12122	0.53709	-1.16206	-0.04638	-0.25537	1.07413	-0.08720	-0.03603	-0.03599	0.25133	1.24179
PIP5K1A_rep1		0.90909		55	D	B1	82	97	691	446	1.62551	3.33748	19.86396	-9.06613	-2.44641	-9.45665	1.05767	4.56891	-0.07503	-8.60904	7.63087	0.52587	2.56493	2.59005	-4.64948	7.67497	-4.17931	-0.61305	0.52799	-4.62598	-0.40218	0.30786	2.21012	-3.02428	2.98882	-5.17192	1.00767	-2.95035	-1.49016	-1.03349	-0.72250	-2.06431	4.13471	0.56380	0.77025	2.39796	2.66818	1.12359	0.17057	-0.75748	0.37544	-1.55804	-1.74211	1.10884	-1.21832	0.37567	-0.00410	1.81559	0.85315	0.63617
CFL1_rep2		0.94444		18	D	B1	82	97	386	452	4.94455	-3.44447	5.00890	-1.27874	0.15080	7.05663	5.62573	-7.55853	-0.09855	-2.36378	-6.36731	-0.14206	-5.93214	2.33804	2.90841	1.30853	-3.15927	-4.30666	2.37675	-0.96712	-4.98107	-4.58441	0.92042	2.64263	1.16984	1.09241	0.01951	-0.70446	0.42633	-2.30415	-1.65446	-0.10193	-2.00688	1.54289	-1.73071	0.71450	-0.87379	-0.42564	-0.48505	0.85881	1.17066	1.08979	0.93972	0.51991	-0.60025	-0.29887	0.44790	0.37139	1.36086	1.30754
TGFBR1_rep2		0.97674		43	D	B1	82	97	444	525	-10.28753	2.58557	7.14696	-4.57850	-3.11884	2.21178	-2.07763	-3.09216	1.30973	-1.13399	5.61627	-2.42781	-0.94099	-1.96790	-0.07190	-3.76930	-1.62136	1.78673	-3.27177	0.49833	-1.91392	1.04592	-0.80435	-0.50834	-0.01163	-1.39321	1.22226	-0.58816	-2.55250	-0.23542	0.55038	-0.06128	1.07652	0.97667	1.89076	-1.11261	0.30246	-0.28846	-1.20564	-1.34986	0.77916	0.70873	-0.93232	2.37297	0.83431	-0.67129	0.77220	-1.08256	-1.30923	-0.15194
PDLIM5_rep2		0.94737		19	D	B1	82	97	561	571	-8.25365	-3.30012	0.47165	-5.98252	-1.27982	4.54538	-0.21659	-4.27327	1.58626	5.13626	2.17422	0.56339	2.42909	-0.55907	-0.85798	-1.02315	-1.79930	1.14726	-0.70380	-0.14237	-1.96320	-0.88776	0.81322	-1.20474	-0.72498	0.27044	0.64811	0.81451	-0.20338	0.55734	0.19569	-0.56628	-0.04968	-1.16581	0.06076	-0.63926	0.16864	0.44003	-0.63979	2.01085	1.18121	-0.30046	0.85590	-1.21446	1.93343	-0.51565	-0.43162	0.08332	1.82572	-0.49715
PDLIM5_rep2		0.92308		13	D	B1	82	97	609	633	-9.72875	-3.79328	0.11030	-1.58100	2.91584	1.82020	0.73753	-2.20610	-0.79058	4.23403	1.94852	-1.01258	-1.12194	-1.77239	1.29001	0.11109	-0.45885	-1.21108	0.99053	-0.92742	-1.95118	-0.85331	1.27958	-0.64285	-0.27632	-0.24029	0.30331	0.04288	0.23446	-1.36531	-1.00552	0.26840	-0.79506	-0.40541	-1.27036	-0.41795	-0.09423	-1.03088	1.16967	-0.07384	-0.74447	-0.63809	-0.76312	0.91405	-0.49140	-1.10057	0.29459	-0.96474	-0.85187	-1.40493
CYTH3_rep1		0.93548		31	D	B1	82	97	327	904	-3.82589	0.23742	-0.97741	0.50554	-3.60321	1.27795	-5.35201	-6.17506	-3.14237	5.95821	-0.77119	0.64960	-3.22151	1.24396	2.36177	-0.37558	4.34958	-0.65070	0.90663	1.52216	0.10876	0.86543	0.17265	-0.26170	0.37283	-0.24988	2.03108	0.67882	-0.64192	-1.34898	-0.30018	0.27115	-0.62994	-0.82905	-0.13993	3.68477	-1.51620	0.13167	-1.16762	-0.07804	-0.52579	0.51236	-0.71471	2.41862	0.91008	-0.98812	-0.85020	1.67190	-1.32910	1.00310
FLNA_rep2		0.93023		43	D	B1	82	98	201	175	-5.31235	-0.54971	4.86359	-3.89094	-6.57340	-3.87056	-1.73728	-2.52517	1.85570	0.60624	6.37684	0.75726	-1.68809	-1.23324	0.50718	-0.55805	3.04619	-1.20005	-1.03425	-0.54589	-2.61440	0.63853	-1.20849	1.73709	1.54868	-1.45899	-0.16191	-1.42090	-3.75761	0.30158	0.73224	-0.30357	0.73966	-0.38247	0.75329	1.22779	-0.12624	-0.83397	-1.41770	1.00229	-0.40771	1.56546	-1.09033	0.31653	1.18572	0.15699	-1.72395	-0.01344	-0.37352	-1.28994
SHROOM1_rep1		0.72222		18	D	B1	82	98	891	178	-12.01470	-0.23511	2.04548	-1.62307	1.40111	-4.22480	2.52638	1.62969	3.42224	-0.46263	5.67468	-1.90495	0.65050	-0.01025	0.05187	-2.22841	0.13416	1.60369	-1.19138	2.80211	-2.38119	1.07809	1.43999	-0.49379	0.93798	-2.29865	-0.90612	-0.81554	-1.28690	0.24265	-0.29365	-0.76424	1.87363	-0.77557	0.00464	0.52138	-0.92505	-0.29544	0.35244	0.34466	-0.88662	-0.43054	-0.96557	-0.12028	1.20108	-0.46353	-1.01774	0.28490	0.10307	0.79324
FLNA_rep2		0.83871		31	D	B1	82	98	344	205	-0.93163	4.32864	-0.25267	-5.34204	-3.36411	-5.47025	-0.36554	0.33474	2.26923	-1.62959	3.70372	-0.48776	2.01929	2.71930	-3.52249	3.80865	3.71126	-0.21381	-1.54522	-0.50456	0.17799	-0.24571	0.18752	2.51824	2.20049	-2.43054	0.58333	-2.52726	-0.67004	2.78749	1.07543	1.16287	-0.91902	0.68176	-0.55284	-1.71510	2.65099	-0.01287	-1.50420	-0.15254	0.51271	-0.41788	-0.84754	0.99739	1.25501	1.24034	-0.41262	1.46866	-0.69066	0.81137
BCAS3_rep3		0.92308		26	D	B1	82	98	457	213	3.11950	1.27276	-7.51767	-2.49039	-1.36148	-4.69203	0.52514	-5.08296	-0.63144	-0.71289	0.53895	1.65065	-2.91688	0.67733	-0.73821	-2.88968	2.17218	-0.89102	-1.18778	-2.56256	5.23730	0.83019	-3.15542	3.41418	-0.38364	-0.16802	-3.34772	-0.00612	-0.11741	0.75175	-0.37365	0.36891	-0.98143	-0.59974	0.59677	1.78400	0.73428	-0.10383	-1.53780	-0.24587	-0.51501	0.17470	0.95899	-1.31774	1.14420	-1.89902	-1.03016	-0.72574	-0.69002	0.13178
LCP1_rep1	INF2_rep3	0.52083	0.45833	48	D	B1	82	98	647	270	-1.54338	4.40249	0.25355	-2.98930	-8.14962	-1.87304	-2.18212	0.19306	2.76962	2.20416	-2.55287	2.04380	1.06873	3.59688	-1.24179	-1.53502	2.10033	0.67562	1.69320	-0.69915	0.39847	-3.52005	-2.31701	0.04325	0.62480	-0.85421	-2.74570	-1.65710	-0.86044	1.47187	0.90265	-2.03121	0.63796	0.34795	0.91497	0.22677	0.18454	-0.85333	1.27428	-0.17510	-1.58882	-0.13081	0.13380	-0.73969	-1.82311	-0.41959	-1.69917	-0.22820	0.68504	-3.06687
BCAS3_rep3		0.96667		30	D	B1	82	98	578	266	6.19776	0.82920	-9.43074	0.59779	-2.53381	-2.51593	1.21139	-2.80041	-0.67345	4.71038	-0.09112	0.06141	-1.12464	-3.93135	-1.96567	-5.09361	0.05665	2.60476	-2.81501	0.06957	2.17088	1.59497	1.48533	-0.31015	0.03498	0.29869	-0.57740	1.25901	1.86449	-0.52552	-2.45711	-1.81816	-0.67563	-2.23962	1.01085	0.22937	-1.11927	-2.17595	-2.35873	0.44082	-0.97398	1.80426	-0.12594	-1.09190	-0.43006	-0.75736	1.82218	-0.03977	-1.60511	-1.31652
SH3PXD2B_rep1		0.94737		38	D	B1	82	98	869	356	-1.67432	2.24376	2.71628	0.88210	-4.96304	-1.77543	1.08844	-1.05845	1.16936	6.18626	1.34984	-1.41662	-2.35768	-4.61194	0.14316	-1.49122	0.49360	3.47790	0.15506	2.45896	-2.23388	-2.61731	-1.10363	-1.49431	-0.41614	-1.38862	0.70781	0.77342	2.04641	-0.22924	-2.13488	-0.77335	0.96663	0.11488	-1.39331	1.86171	-0.56086	-0.66042	-1.31015	0.56502	-0.16737	1.26477	-1.14725	-0.61912	-0.18757	-0.54551	-0.97208	-0.76207	-0.84762	0.92621
VPS18_rep2		0.96774		31	D	B1	82	98	613	542	-5.26237	-1.76017	-0.93405	-7.20370	-1.81249	2.21724	-0.21980	-1.34502	1.22432	2.81234	-2.50449	3.64882	-0.19076	-5.63488	-2.27147	-1.27529	-1.84615	-1.14099	0.52143	2.25697	-0.73981	0.79663	-0.09658	-2.36702	-2.31944	0.50369	1.44691	0.12198	0.80824	-0.24846	-0.87669	-0.59518	0.08918	-0.14541	-1.46452	-1.38421	-0.20224	-0.74088	0.03604	1.48436	-0.45814	-0.07091	-0.49077	-0.03464	0.54131	1.23436	-0.86002	1.49209	1.11928	0.84926
PAK1_rep2	LURAP1_rep1	0.50000	0.40909	22	D	B1	82	98	506	562	1.51942	4.90375	3.61238	-0.99207	-3.27658	-5.61320	1.10368	-2.22594	-2.29541	4.07460	-4.35698	-2.92731	-3.77298	2.11291	1.24393	-1.04118	6.25174	-1.48282	0.09383	-1.09301	2.35670	-1.25093	-0.14376	0.60127	-1.16881	-0.00544	1.25928	-3.58382	-0.75555	1.35480	0.82147	1.57902	1.51617	1.46133	-1.88315	-0.37448	1.64773	1.12328	-1.55564	1.30006	-0.14388	3.04632	-0.64804	1.28760	1.44721	0.42951	-0.65007	-0.76385	0.17531	-1.15839
CD44_rep2		0.96970		33	D	B1	82	98	356	665	25.98005	-4.89715	-6.01867	-7.44489	-6.44947	-5.77246	7.65172	-1.56065	-1.40493	-1.58567	-1.04142	-3.11922	-1.58280	4.07450	0.53255	0.87845	2.35754	-2.81524	1.76749	1.15847	-0.81774	-2.63500	-4.77288	3.46765	3.30314	0.70665	-1.50856	0.60218	1.87109	2.02984	-2.72925	-0.94421	-1.87183	-2.72255	-3.04743	-1.49471	0.71077	-0.55859	-1.29530	0.10932	0.46430	0.32710	-0.98288	-0.70272	-1.12869	2.15328	-0.76952	1.94287	-0.51786	1.01918
PARVG_rep3		0.72000		25	D	B1	82	98	940	622	0.22184	7.87059	5.44839	1.69649	4.09409	9.64471	-0.57854	1.16556	-4.06888	-4.29238	1.26975	0.76894	-0.34562	2.16378	-0.44931	0.28970	2.78180	-1.36077	1.11357	-2.87657	0.68278	-2.39607	1.55236	-1.48923	-1.06130	-1.22390	1.38171	-1.12656	-0.29662	-0.95391	-0.01162	-1.35175	-2.85062	2.09632	1.96956	-0.64556	0.67988	-1.34817	-1.08025	-2.63915	-0.23938	-1.71487	0.76534	1.70504	0.08542	-0.30172	0.11837	1.56951	-1.62150	1.70639
CLASP1_rep1		1.00000		9	D	B1	82	98	435	796	36.40720	-2.62565	-14.62729	-8.86379	-2.62816	0.87336	-0.88347	5.68854	-4.61796	-3.18476	0.76738	4.86465	-0.29830	-2.60273	7.72956	-8.14294	-2.60306	-0.48700	0.87775	-0.68224	-2.68996	-4.10922	-5.29645	-1.49915	0.52541	0.84745	-2.93107	3.47721	0.89926	-1.00773	-0.85195	-0.17802	-1.68545	0.86172	-0.56229	-1.04874	3.67812	0.13740	-0.23821	-0.55924	0.44647	3.12578	-0.56300	0.67713	-0.37074	0.24143	-0.88075	-0.71105	1.48228	1.23823
TAOK2_rep2		1.00000		9	D	B1	82	98	382	844	38.88790	-16.42833	-7.50644	-7.34629	1.20609	1.38421	1.76744	-4.95943	2.08329	1.14006	-6.15697	-2.00367	-4.72584	5.87626	6.05868	1.63024	-1.54118	1.89484	-0.50396	0.81265	-6.51734	0.44744	1.71613	3.84145	4.23755	4.12251	-0.07275	0.39103	2.05110	-0.33701	1.19812	-0.81002	-0.13958	-0.84301	-1.00286	-0.13523	0.44257	2.11323	-2.00000	0.84205	0.84214	-1.57258	0.01967	1.21744	0.14567	-1.21465	-1.71613	-0.14852	-0.79039	-0.25862
FGD4_rep2		1.00000		11	D	B1	82	98	697	883	11.68977	17.36381	-3.55441	11.89475	-7.04068	3.18670	-9.66549	0.03029	3.76829	5.93480	-0.60582	-5.99774	4.39879	3.36231	-0.68378	2.14458	-0.66463	-2.42009	-0.52508	-1.99655	-3.70995	1.93650	1.30616	-3.50460	-1.78662	1.27726	-2.00007	-2.00200	0.52947	0.22350	2.68229	1.04793	0.20644	0.51511	3.74208	0.37557	0.73404	-0.54159	1.08185	-0.57871	0.30217	-0.14862	1.74456	-1.03704	-1.23623	-1.30252	1.02459	2.05313	0.29717	-0.32934
TAOK2_rep2		1.00000		15	D	B1	82	98	390	874	21.79439	-8.82594	-4.46857	-3.64255	2.24525	-0.58826	4.91386	-7.74664	2.27697	-3.81659	-8.16345	-2.14163	-1.50940	4.92412	2.80072	-0.41139	-1.69276	-5.40728	3.70517	2.26901	-7.26833	-1.70519	0.51689	3.53657	2.71075	2.66310	-0.15505	0.91830	0.56397	-2.09445	-2.30149	-0.98857	-1.03494	0.41266	-1.50639	1.33021	-0.51190	0.06514	-2.17455	0.20351	-1.29063	-0.06752	0.51377	-0.02976	0.50394	-0.10275	-0.82043	-1.15975	-0.46920	0.52227
SEPT9_rep1		0.96296		27	D	B1	82	99	577	231	-10.07476	-2.59687	1.16740	-2.08224	-0.29366	-0.81759	0.45536	0.19464	-0.21892	0.14979	0.24810	0.12046	-1.58163	0.30798	0.40001	-2.46559	-0.61748	-1.51378	1.72693	2.36380	-0.72025	0.17267	0.12987	-0.65426	2.04133	-0.27131	2.09179	0.62814	-1.26930	-0.17815	-0.72105	0.42913	-0.09325	0.53392	0.29787	-0.26870	-0.16654	-0.31229	-0.33381	0.32677	-1.01501	-0.29899	0.31075	0.80789	-0.25684	-1.02166	0.36503	1.09376	-0.26598	0.11086
MICALL2_rep3		0.96774		62	D	B1	82	99	181	479	-5.23823	-2.83785	6.24482	-4.79251	-8.02128	-1.86861	-2.43651	0.43086	1.91494	5.27359	2.44969	1.88392	-1.65326	0.22494	1.85947	1.47484	4.98943	-1.65689	0.35031	0.47734	-4.11888	-0.71422	-0.49717	1.15122	2.55788	-1.05391	0.70560	0.67298	-2.44589	0.68988	0.00833	-0.93237	0.03233	-0.36930	1.25112	1.37285	-0.52146	1.40871	-1.76913	2.27710	1.03314	1.94705	0.31904	-0.04165	0.04694	-0.35431	-0.29767	0.40005	-0.15492	0.65815
LIMCH1_rep1		0.96667		30	D	B1	82	99	363	474	-0.68472	-2.49737	-3.37423	-2.48727	-1.51306	4.72387	1.77641	-3.46104	-0.51102	-3.04893	1.95214	2.84186	-1.42200	-1.25560	0.91561	-0.18754	-3.82035	-0.28829	1.56475	2.81202	-1.69204	-3.66725	0.97117	-0.86348	4.10887	1.02651	1.99786	1.58705	-1.44248	-0.92846	0.76760	-0.14043	-1.74813	0.37442	-1.52814	0.14938	0.78286	1.06170	-0.12987	0.11763	-1.21473	-0.22815	0.19717	-0.34953	1.65116	-0.24438	1.61302	-0.08562	-0.01690	0.52779
HIP1R_rep1		0.96341		82	D	B1	82	99	349	629	-0.97051	3.63497	12.08926	-9.38418	-0.99941	-3.29934	3.03057	4.39428	-6.99980	1.54546	-5.87836	2.84700	-2.19960	-0.04234	-0.59721	6.78359	-1.90330	0.16258	2.10785	-1.38033	2.33717	2.79138	-0.13811	-1.60656	2.59202	-2.14283	0.84556	-0.58883	-1.26429	2.61609	1.76980	-0.58905	-0.34835	1.69915	0.65597	1.55743	-0.51575	0.60025	-0.47377	1.82961	0.29278	1.42992	-0.03044	-0.13845	-0.51365	0.77312	-1.17732	0.64916	-0.43049	0.15361
HIP1R_rep1		0.97183		71	D	B1	82	99	384	720	-5.47618	1.08861	4.17807	-0.67431	-5.43770	-4.24132	-4.11642	1.43785	-0.16793	-1.21500	1.35013	3.34436	-2.99734	-1.08463	1.23106	-2.20613	-0.96909	-1.53707	-0.05211	3.15863	0.84064	-1.71070	-0.67751	1.08153	0.44845	-0.00726	2.04732	-0.16403	-2.19607	0.50916	-0.13716	-1.26899	0.78537	0.01106	1.32128	-1.74287	0.27437	-0.14433	-1.67138	1.36344	1.05294	0.94974	-0.77373	-0.19676	-0.97974	-0.63459	0.31576	-0.26790	-0.18449	0.23582
GNA12_rep3	WWC1_rep1	0.61111	0.37037	54	D	B1	82	99	533	917	13.25485	-0.43819	7.94748	-3.53259	-0.45586	-7.86432	0.16197	-0.03469	-4.18791	-4.42809	0.82486	-2.15081	0.97594	0.52414	-4.23074	1.43519	0.49973	-4.04585	1.69913	2.91365	-1.77707	-0.98429	0.01536	-0.76845	-1.35137	-2.52279	-0.20622	-0.01830	0.42043	2.44118	-1.89067	0.04850	-0.02687	-3.73939	-2.05908	-0.22262	-0.31067	1.67320	-0.91506	1.01800	0.01021	0.28390	0.29135	-1.25916	1.78136	0.80737	-0.44512	-1.01946	-1.21542	0.87594
ENAH_rep3		0.56818		44	D	B1	82	100	381	207	0.91410	13.97247	-8.45215	7.36986	-3.33473	4.87636	-2.37327	4.28605	0.74456	1.04446	4.62325	-4.28869	-0.74718	-2.88437	1.35363	0.23063	-3.65380	-2.71541	1.18775	1.05140	0.58054	-3.36342	0.01367	2.96509	-0.49495	-1.12023	-2.27440	-1.16949	-0.45138	-2.38480	0.80447	1.73263	-0.21084	0.17615	2.16669	0.37512	1.95644	-1.07980	2.26660	0.60061	0.80562	0.37473	0.10339	0.43232	1.25802	-1.44510	-0.68367	1.07202	0.27964	-1.58610
PFN2_rep1		0.81818		22	D	B1	82	100	773	325	-8.34696	-2.28157	5.28302	2.81497	4.18901	-2.67678	2.90528	3.79462	-6.20817	-3.54527	-0.50435	-3.89729	-2.61943	1.65087	0.50131	-2.89528	-0.17532	-2.61996	1.37861	-0.36834	1.04993	-0.76778	0.89974	0.09207	0.32092	-1.85078	0.69901	0.30168	-2.20983	0.98838	2.17957	-2.22004	-0.81684	0.29592	0.41102	0.26112	-1.25573	-0.96927	0.34317	-0.37068	0.63958	-1.16853	0.62252	-0.28765	-0.31502	0.07898	-0.05408	0.41766	0.69523	-0.33326
COTL1_rep1		0.94444		18	D	B1	82	100	310	375	1.59080	-5.99252	-7.00140	0.17411	3.03200	-2.33855	5.18625	-3.02695	-1.78162	0.82797	2.94526	-2.02133	-1.78436	0.55106	-1.38867	1.30214	-0.63020	-2.09140	-0.18764	-0.63051	0.01795	2.15790	-0.02078	3.12190	-1.21216	2.08444	-0.66612	1.75984	-0.16986	0.46359	-0.43608	0.92869	-1.82294	-0.06607	-0.31582	-1.06617	-0.08551	-0.48873	0.23453	0.70058	-0.64749	-1.65975	-0.13037	0.14618	-0.71091	0.25594	-1.17938	0.99365	0.25597	-0.02723
CONTROL_rep17_	MPRIP_rep1	0.50000	0.45000	40	D	B1	82	100	538	393	-1.19732	-4.47620	2.03766	2.50211	2.03045	-2.53377	-1.92765	0.76151	-4.46940	1.20807	-2.49648	-0.23270	0.97416	4.32827	-2.48075	-2.24178	1.48436	-0.86254	1.45733	-0.32914	0.04180	-3.57966	-0.46106	-0.35829	0.25614	-0.94591	-0.59485	1.81268	0.10683	0.12227	-0.18644	1.54593	0.62001	-0.08745	-1.51063	-0.59473	0.48438	0.18124	-0.52370	-0.68157	0.25076	-0.10294	-0.24474	2.41545	0.88596	0.99060	0.39414	0.16336	0.90636	0.17239
COTL1_rep1		0.91304		23	D	B1	82	100	306	437	3.75804	-10.32793	-5.72470	-1.49092	1.05680	0.91519	4.57157	-2.02509	-6.19891	2.83631	0.34125	1.17515	0.27429	0.52950	-2.52598	3.54558	-3.62024	-0.82287	1.47268	-0.97142	1.77134	-0.85286	1.48719	1.37568	-1.71751	1.89847	-1.19977	0.46039	0.35888	-1.26688	-1.65492	1.02330	-1.56626	-0.35662	-0.69274	0.27613	-0.18477	0.03583	-0.90952	0.20814	-0.86468	0.57531	-0.66495	0.12167	-0.40408	0.24310	-0.23532	0.99808	-1.59830	1.86234
PSTPIP2_rep2		0.72727		22	D	B1	82	100	760	533	1.17867	16.49913	-8.00996	-3.87257	1.50668	2.65529	-3.94240	4.68989	-3.10924	3.70183	-0.69319	-5.47592	-0.31076	1.44334	-3.02537	3.42759	-1.08673	3.40745	1.06911	-3.00887	0.69997	0.52091	4.13042	3.69291	1.63848	-1.36031	-0.90870	0.85631	1.01346	0.23123	2.70614	-1.27251	1.62722	0.15660	-0.75909	0.54987	-2.56052	3.00250	-0.18930	-1.42981	0.34845	0.67519	0.77766	2.12797	-0.81640	-1.41492	0.40519	-0.45101	1.16406	2.12960
IQGAP1_rep2		0.94643		56	D	B1	82	100	202	556	-5.86606	-2.55529	8.76006	-6.47054	0.95949	1.54151	-1.53179	0.23729	-3.57128	1.69111	0.62789	-0.87773	-3.71728	-1.90149	1.65405	-2.72087	-0.84699	-4.87316	0.12633	-2.72110	1.57438	-2.48105	-0.20787	0.42555	-1.70961	-2.14366	-0.17533	0.72053	-2.72085	-0.20009	1.06195	-2.22931	-1.15075	0.33558	0.28597	0.13629	0.44738	0.18314	-0.54046	0.65792	0.88363	-1.02990	0.60838	-0.37216	0.70652	0.72998	-0.42818	-0.06791	-0.84099	-0.24033
PTN_rep3		0.81250		16	D	B1	82	100	362	702	-5.89621	-6.55167	4.98141	-2.39696	-4.96226	-5.97670	-0.18254	3.30421	-3.29364	-0.94289	5.58374	2.46739	-0.92224	0.31601	-3.07766	-0.43992	-0.50532	-3.32845	1.89065	-0.67616	-2.33442	1.42707	0.04476	1.30920	3.25230	-2.70904	0.47766	-1.28657	-2.74249	1.02746	0.61735	-0.29394	1.66552	-1.08062	0.01350	-0.31903	0.51220	-1.00367	-1.60329	0.69413	-0.09293	1.44928	-1.74183	1.90768	0.96467	0.36127	-0.83028	-0.89368	0.71572	-0.52643
FHOD1_rep2		0.96226		53	D	B1	82	100	811	715	-6.66223	1.93680	3.85712	-8.18847	-6.37037	-0.95865	-1.81181	2.31628	-0.55832	3.34308	1.02916	-0.28461	-4.15644	3.30651	0.13400	-0.05281	1.29597	-0.83093	-0.64648	0.06550	0.50474	-3.51839	-2.34166	-0.98986	0.92984	-1.44835	1.94046	0.07633	-2.39698	-0.29396	-0.88010	-2.19744	-0.17922	-1.46952	2.25468	-2.80771	0.19467	1.14589	0.65108	0.65650	0.87299	0.18416	0.72808	0.68636	-0.47477	0.34974	0.68818	-0.36585	-1.03365	0.59440
WASF1_rep3	VIM_rep1	0.54412	0.39706	68	D	B1	82	100	698	836	1.35073	8.81068	-0.74030	-6.04622	-9.52658	-0.34835	-3.62336	-3.38184	2.06348	3.06835	2.48117	-3.70643	-2.07757	3.51482	0.36833	-2.35422	1.99087	-1.01803	-0.46024	1.00172	1.39878	-2.96989	-0.80140	0.12047	-0.16892	-2.68348	-0.82555	-0.26097	1.35066	0.64068	-0.02187	-1.65603	1.41298	-0.11285	-3.84793	0.44487	1.36975	-0.55473	-1.73500	1.01774	-1.38542	-0.30421	-0.34349	-3.56669	1.65465	-0.02604	0.24254	1.68307	-0.90494	0.44785
AMPH_rep3	MYO6_rep1	0.61765	0.38235	34	D	B1	82	101	328	233	-12.08874	0.78205	-6.74883	-0.43297	7.65604	0.80778	-2.57250	3.07746	2.24891	1.92350	-1.73170	0.74173	-4.02454	0.09215	0.58340	-2.06838	0.31230	-1.46388	3.55967	2.02017	1.21751	-3.66455	-2.36939	-1.71452	2.96653	-0.29487	-1.97082	0.12214	0.72208	0.09200	0.41503	-0.36536	0.47410	1.23647	0.34600	-0.40955	0.08051	-0.53646	-0.52386	-0.07168	-0.04869	0.94935	0.47154	-0.61328	0.01692	-0.87372	0.82370	-0.12384	-0.69071	0.52968
AMPH_rep3		0.66667		42	D	B1	82	101	255	258	-11.78130	1.77957	-7.75886	-7.04026	4.86062	2.58817	-2.31826	3.47577	5.03521	1.57418	-0.42706	-0.92652	-4.37998	-3.19153	-2.21048	-2.19475	-0.09396	-0.85347	3.82049	3.85044	0.88783	-1.35416	-1.84269	-0.14025	2.49856	-0.36618	-1.90824	-0.72751	0.05349	0.15085	0.57608	-0.38840	-0.38254	-0.54840	0.36708	-0.87356	0.35865	-0.88342	0.87508	-1.41945	-0.18406	-0.16897	0.18979	-1.24473	-0.58832	-0.09479	-0.22386	0.27126	-0.13052	-0.89419
FLNA_rep3		0.93023		43	D	B1	82	101	862	380	-12.98210	-2.14942	0.36220	-6.44728	1.91098	1.33203	-0.63732	-2.66254	-0.56089	-2.55199	4.77889	-1.73326	-1.37374	1.83485	0.83626	-1.72835	-1.38153	-1.38817	2.70193	1.03797	-0.26531	-2.10136	-0.33246	2.07361	0.80139	-1.93654	-0.08312	0.09265	-1.58839	0.48102	0.43546	-2.71625	-1.54176	-0.42016	0.45419	-0.35004	-0.22359	-1.38109	-0.68020	0.16696	0.52550	-0.42717	0.39355	-0.36237	0.75734	-0.73490	-0.20906	0.64993	0.10258	-0.23303
FLNA_rep3		0.90323		31	D	B1	82	101	818	425	-8.30723	1.61191	3.23228	-4.00657	5.38602	1.83037	0.82275	-2.24164	-3.62766	1.97887	-1.09069	-3.11320	-2.72451	-0.89744	2.25727	1.57515	-1.05379	-1.30596	1.06469	0.76628	-0.80496	-1.29884	1.31327	-1.23171	-0.27993	-1.84082	0.37063	1.26011	-0.02564	-1.08158	0.05223	0.20202	-1.31517	-0.47108	-1.53497	0.27269	0.78763	-0.25200	0.57443	-0.11006	-0.04754	-0.21224	0.05568	0.51019	-0.29470	-0.37269	-0.39299	0.70435	-0.22887	-0.58632
FGD5_rep2	CTTNBP2NL_rep2	0.48936	0.44681	47	D	B1	82	101	437	545	17.82055	11.82036	2.50600	-4.72222	-3.95443	4.57011	0.20522	-3.72475	-2.74172	-2.07661	4.57852	-2.63565	1.61214	1.81103	-0.85233	2.57604	0.80116	-0.93916	0.80746	0.55092	-1.84551	-2.47430	0.60546	-2.34662	1.98061	-0.09764	0.26332	-2.83843	-0.17994	0.19985	-3.85838	-1.24523	-0.89865	-1.11397	1.03687	-2.13557	-0.49504	-0.19763	-0.43282	1.63135	-0.36392	0.50472	-1.56902	-0.21757	-1.85684	-1.70205	-0.87461	-1.98869	-0.17991	-0.80815
LPP_rep1		0.94737		19	D	B1	82	101	698	560	-1.15895	5.39736	-11.16491	-0.13000	-0.83784	-5.15591	-3.05967	1.41793	1.60133	0.41583	2.46264	3.14672	-3.55679	-2.32336	-5.61054	-4.21643	-0.50315	0.67660	-1.73424	0.21422	0.29408	0.97587	-0.07947	2.76048	1.46468	-0.30672	-2.99048	-0.67968	-0.85621	0.21511	0.21290	1.00391	-0.31065	-0.19230	-0.14171	-0.76939	-0.55521	-0.82769	2.50929	-0.71930	-0.16789	0.53016	-1.23074	1.20541	0.72450	-0.46980	-2.15509	-0.64627	0.86076	-1.69714
PDLIM4_rep1		1.00000		6	D	B1	82	101	494	575	41.05586	-17.05641	-9.28432	-24.18603	8.75605	3.20940	0.36367	6.44305	0.37852	-0.13829	1.43793	-0.30518	3.64165	1.49502	9.92265	-0.14376	1.32684	-4.54252	2.21986	-2.01216	-3.30315	-1.07994	-5.17608	-0.34405	-6.24415	3.59622	-1.89290	0.87717	1.44509	-0.68253	-0.47840	-1.29705	-2.29295	0.24388	-1.93098	0.71731	2.95807	2.07606	-0.78537	-0.03550	0.17463	0.87111	0.98674	0.97989	0.43600	-0.12150	1.32852	0.19045	0.55717	-0.14055
VEGFA_rep1		0.96552		29	D	B1	82	101	605	584	-5.67196	-2.86669	-2.86811	-4.82581	10.16886	1.17244	0.65301	1.10530	0.28990	0.09681	-1.44097	-3.50737	0.65733	-3.62327	-5.36836	-2.18275	-1.18458	-0.24875	3.54335	-0.76823	-2.68581	0.19087	3.65888	0.19275	-1.88326	0.03822	0.84247	-0.77778	-0.75919	0.50057	-0.37151	-1.06900	-0.10556	-0.77991	-0.09872	-0.09892	0.19703	-0.01462	-0.11531	0.11177	0.01161	-0.15496	-0.61470	0.50315	1.50975	-0.02919	1.50129	-0.14349	-0.83346	-0.78099
ABI1_rep1		1.00000		6	D	B1	82	101	391	642	13.88014	-24.65351	2.17382	-12.59268	1.68199	4.77649	-6.56413	20.23558	8.01447	-4.39072	-2.40773	3.57601	6.40425	-0.35792	0.22028	-4.51980	-0.95002	-8.82812	-9.80644	-2.14615	10.35589	2.41366	7.02266	7.88271	2.46749	2.48363	-1.00676	0.15437	0.73093	-1.68694	-1.11997	-1.47831	-0.59663	0.11615	-1.32735	0.83370	3.15920	2.74186	-0.98155	-0.71222	0.36303	-1.23690	-0.63903	0.22556	-0.43258	2.26874	1.28572	-0.26247	0.40332	-0.89785
FHOD1_rep2		0.91304		46	D	B1	82	101	561	771	15.35917	27.63540	1.16310	-1.74548	5.03789	4.51898	-2.78435	0.90260	-1.02715	2.14066	1.75126	-4.10302	5.02952	3.85414	2.03363	5.36519	-1.93240	-0.12973	1.66385	-3.53651	-3.27420	-2.01532	-2.36826	2.05819	3.73279	0.84976	3.54306	-0.78423	2.30337	-0.31650	1.29037	-0.40588	0.45653	1.54852	1.01157	-2.25788	1.13913	2.47550	1.90059	0.48592	0.60583	-1.14818	-0.27084	3.40041	-1.63255	-1.15356	-0.63932	-1.30521	-2.44840	0.99566
SYNE2_rep1		0.96825		63	D	B1	82	101	596	829	-4.28822	1.73537	5.08341	-2.82999	-9.70846	1.26842	-4.38603	-1.82920	-0.37413	3.27102	1.48452	-1.90317	1.88689	3.63408	-2.62846	-1.42183	0.78949	0.29539	-1.11280	0.83025	-3.68570	0.91680	-0.34578	2.13140	0.78657	-0.32221	2.09084	1.13499	-0.92763	1.05320	-0.86603	-1.33808	0.17650	0.35281	3.00927	0.07255	1.49754	0.22011	1.99255	1.16172	0.79704	1.13626	-0.80906	0.43990	2.43445	-0.34261	-0.49712	1.15319	2.41864	0.20980
ARPC5_rep2	VCL_rep2	0.39437	0.35211	71	D	B1	82	101	209	859	-4.12285	-1.09925	10.56207	-6.49228	-9.65996	2.16817	-0.50731	1.87273	-3.41626	0.08333	1.11857	-0.58475	1.11152	4.01531	0.99278	1.78082	-1.55541	-2.25678	0.04229	0.33857	1.12455	-1.58671	-3.25497	0.82124	0.91674	-3.21824	2.03558	-1.98933	0.82688	0.60045	0.98024	-1.27507	0.68788	-1.15674	-1.15340	0.83159	1.77887	2.35648	0.74651	1.41765	-0.91835	1.88959	1.50466	-3.15546	-0.06279	-1.33823	0.24905	-1.08512	0.19961	-0.51481
MICAL1_rep1	CONTROL_rep4_	0.58537	0.34146	41	D	B1	82	102	485	500	-2.72191	8.55438	-2.93715	3.64041	-2.35414	-0.30496	-3.27196	6.91176	-1.05801	8.72768	-1.64953	-6.80399	0.72287	4.05869	-2.37634	1.22884	2.01589	1.15831	0.15197	1.51029	-2.21037	-3.01949	1.41417	2.76097	-0.12764	-0.74884	-0.56266	-3.02623	0.94673	-2.07614	-0.98692	-1.52912	1.84010	-3.01155	1.78641	-1.54897	-1.82759	1.10405	1.57698	-0.66708	1.19884	0.42270	0.32667	-0.76222	-0.31720	-1.37015	-0.24186	-1.43746	-1.36044	-0.90727
TNNT2_rep2		0.85185		27	D	B1	82	102	717	562	0.81992	-1.73858	-5.55995	2.25839	-1.82966	-1.04594	-1.80413	0.26629	-4.70090	1.26621	1.11387	-0.68536	-0.08254	0.72805	0.22391	-3.16268	-3.63194	1.44746	1.50419	0.53666	0.64481	0.65103	1.69490	-1.20818	1.35718	-0.03127	1.72945	0.91897	0.16644	-0.59901	-1.98817	-1.41878	-0.02676	0.32183	-1.17096	-0.72424	0.01426	-1.06120	-0.27538	0.16042	-0.51248	0.69105	1.87177	1.06158	0.76973	-0.96084	-1.01064	0.39652	1.93673	0.26187
EPHA2_rep3		0.95833		24	D	B1	82	102	688	659	-13.04604	0.92745	-4.89475	-0.50124	2.26796	1.88117	-0.13778	4.28241	1.81402	2.81656	0.99090	-1.18929	0.44572	0.52835	-0.06566	-2.80094	-4.08558	1.68484	1.83700	0.74720	0.81755	-2.75558	2.66937	-1.88213	1.88331	-1.11439	1.85671	0.16416	-1.02936	-0.48507	1.15549	1.42628	0.28699	1.01707	-0.33043	0.26856	1.56220	0.07010	-0.86641	-0.02267	-0.35169	-1.28293	0.23896	1.25655	1.73955	-0.68706	0.97352	0.91883	0.74428	0.31042
TRIP6_rep2		0.97826		46	D	B1	82	102	782	851	-8.71856	1.18453	-5.29537	-3.50671	-0.55831	-0.66444	2.12884	5.21774	0.57416	4.79182	-1.45093	0.68019	-0.80068	-2.29597	-1.11399	0.40893	-0.54805	2.68345	0.86673	0.97457	0.60633	-2.07973	-0.36051	-0.81136	0.98095	-1.93041	-0.35123	0.43514	0.79319	1.12505	-0.47284	-0.41565	-0.17467	1.89154	0.13160	-1.02614	-0.85397	0.11753	0.83891	-2.02492	0.24335	-0.01504	-1.64401	2.92738	0.25023	-0.68579	0.30606	1.86276	2.67405	-0.68431
ACTR3_rep2		0.89286		28	D	B1	82	103	307	492	-8.18710	-1.23958	-1.15310	0.23316	-4.34351	6.58499	-4.67510	2.81810	-4.60388	5.51255	3.73666	-3.24227	-0.57456	3.25334	0.26679	-2.81765	-1.77978	-2.03087	0.78410	-0.35895	-0.76708	-1.44668	1.06576	0.90727	1.33907	0.19238	-0.19292	0.51207	-1.23225	-0.42391	1.88633	-2.04486	-0.44722	-1.14672	0.63780	-0.42870	0.97105	-0.69440	0.26946	-0.13647	0.93693	-0.14828	0.15731	-0.95815	0.37218	-2.16846	-0.84191	-2.14914	-0.17549	-0.90876
KIF18A_rep1		0.90909		11	D	B1	83	13	887	216	-7.95290	5.24801	-6.47144	-9.60057	4.56720	4.37346	-1.82542	-0.46366	1.49288	-6.89286	0.81606	-3.33112	1.36238	4.00831	-1.40698	0.13270	-0.26471	2.87100	3.51114	-0.05439	4.74729	-1.66213	-0.48578	0.93802	-1.09749	-1.61857	-0.00718	-3.83285	-0.50634	-0.03844	0.45801	-0.29478	-1.21869	-0.93663	1.80109	-1.56524	0.17573	1.46386	-0.65878	0.75295	-0.09577	0.77607	-0.77438	1.96579	1.98950	0.08022	0.65776	-1.57235	-0.82345	0.23144
OCLN_rep1		0.98246		57	D	B1	83	13	751	422	4.85944	3.48332	4.50339	5.50495	-5.42749	0.56647	-3.28030	-4.78668	-2.04173	-0.72730	2.10077	-5.87267	1.94217	2.92572	-1.04617	-2.13704	0.38280	1.38931	0.20477	-1.47923	1.36528	-4.55529	-0.66943	3.60716	-0.77831	-0.43811	-2.41384	-2.30734	-0.18366	2.13983	1.27310	-0.54304	0.40978	0.18028	0.27088	1.87752	0.28187	-0.38873	-1.51524	0.66310	-2.10046	0.15984	1.76105	1.32211	-0.27097	-0.18020	2.02072	-0.28093	-0.21147	1.86980
TUBA1C_rep2		0.92683		41	D	B1	83	13	696	502	-7.34975	-3.28079	5.86281	-0.75351	-5.57426	-1.93933	-0.10875	-0.77249	-0.77130	3.40136	1.13089	-0.95420	0.34897	2.23373	0.63738	-2.00138	2.40981	0.21285	-0.09801	-0.16157	-0.65350	-1.11185	0.80068	-1.03729	0.09648	-2.20341	0.56914	-1.00481	0.67976	0.52702	0.90418	0.17682	1.78871	-2.59790	-2.16123	-1.25140	-0.92694	-0.92231	0.37997	-2.42095	1.28556	-0.53809	-0.79967	0.07090	-0.05767	-2.49574	-1.31240	-0.28800	-0.57453	0.48006
TNNC1_rep1	OPHN1_rep3	0.56522	0.42029	69	D	B1	83	13	856	682	-4.91907	-2.13319	7.12016	-8.56564	-12.18152	-0.52803	-3.63952	0.22795	-0.54487	1.63614	-0.71969	4.50748	-0.65804	0.05051	-1.15453	0.36557	1.50145	2.28211	-1.57768	-0.50496	0.20407	-0.65219	-0.71277	-2.16218	3.43893	-1.46572	1.87009	-3.21926	0.22110	0.91675	-0.00249	-0.61518	1.36316	1.06714	0.01934	-1.50625	1.95527	0.87752	-2.16631	-1.36777	-1.14390	2.08931	1.11751	-0.56587	1.40000	1.30935	-0.51066	-1.03742	1.52288	0.51810
GAS2L1_rep1		0.87500		8	D	B1	83	13	571	700	6.03132	5.26872	-3.19323	3.19402	-0.66187	-0.59006	4.98877	-2.03565	0.60180	2.87264	-8.58392	-0.04942	-5.58553	-0.19631	2.38342	0.27758	-5.71869	-3.26778	-1.35907	1.75811	-0.42615	-1.13123	0.52796	-1.66803	-1.65302	1.76938	2.05485	-1.15446	1.64198	-0.43816	-1.23888	0.06292	-0.81955	0.76285	-0.09053	-0.35315	-0.95000	-0.88961	0.14309	-0.73970	-3.19734	-1.24348	-0.50423	0.15983	0.35655	0.62040	-0.24188	0.98888	-0.42229	0.85351
MYO6_rep1		0.92593		27	D	B1	83	13	849	843	10.33155	6.41725	-6.93148	-2.42882	0.42871	-2.22665	-0.68152	-6.84821	-0.12327	-9.13313	-1.74483	-0.14732	3.36837	-1.81558	1.57936	-0.39300	-0.55700	-1.03048	2.79347	-0.56341	3.35701	-0.07664	2.23012	-1.72121	-1.25076	0.82224	-0.82774	-2.54444	-1.00996	1.31712	0.02351	0.53493	-2.47254	1.00695	0.93344	2.27690	0.09384	0.19975	-1.50608	0.93869	0.13618	-0.35961	1.12882	-0.16626	0.77095	-1.56305	1.22428	1.17137	1.46748	0.32299
PSTPIP2_rep1		0.85714		7	D	B1	83	13	789	933	31.82921	-23.65722	-7.51335	-14.38124	-0.10795	0.34181	-0.63240	9.54771	8.97200	-1.10893	4.15040	2.27244	7.30854	3.10380	8.17133	-0.27570	0.01009	-0.75592	-7.17084	-3.00422	5.59937	-1.72001	3.55343	4.81670	-2.65876	3.96419	-1.08685	0.46742	0.30050	-0.93037	-1.85980	-1.90164	-1.05469	-0.17307	-0.68028	0.74465	2.57055	1.44175	-1.24535	0.48241	0.11505	-0.18076	-0.11531	0.24350	-0.19221	1.67258	0.48331	-0.07140	-1.24136	0.26150
LASP1_rep2		1.00000		33	D	B1	83	14	523	362	-0.58637	8.95861	-7.38371	-3.93110	-7.63775	1.17218	0.88102	3.90103	3.41842	9.53188	-1.45350	-3.85804	2.77881	2.03489	-2.09447	2.18098	3.55301	-1.22814	-0.40571	-0.05881	-1.75637	-0.25716	-1.84880	0.45929	-0.02001	-0.20349	1.74039	-0.34988	0.95058	-0.51158	-1.62108	-3.24133	0.89395	-0.82781	3.18522	-0.56107	-2.60921	1.32915	-2.82831	-1.86882	0.28099	1.71781	-1.31767	1.40505	-0.20569	0.03064	1.20472	1.99370	-0.23039	2.82135
IQGAP3_rep3		1.00000		30	D	B1	83	14	383	468	2.43183	0.14144	5.87806	8.14328	0.48481	-1.91371	1.16275	-4.22964	-4.86229	-4.93016	0.03521	-0.54867	0.89538	-0.09609	-0.12197	-0.58554	-0.49681	0.42727	2.56194	1.37999	2.09274	-1.65604	-1.05027	0.84090	-0.40931	-0.33618	0.83718	-2.80040	1.13560	0.63359	-1.57678	-0.34940	-0.40881	-0.48683	-1.09030	-1.15406	-1.64951	-1.26575	-1.38126	-0.59659	-0.10518	0.83900	-0.33692	-0.79029	2.08941	-2.12910	0.58375	0.43503	-0.95553	-1.34590
LLGL1_rep1	ABLIM1_rep1	0.50000	0.50000	16	D	B1	83	14	551	514	-2.67280	4.68418	-7.87267	-5.08914	3.76386	-1.40383	-3.43199	-1.98172	2.60469	-2.74874	0.46894	1.20029	-0.29197	0.94557	-2.67227	2.18192	0.90962	1.06240	2.44673	1.92804	2.26153	-0.74961	-0.44478	0.38043	2.07957	-0.91893	-1.44135	1.53719	0.39937	1.21780	0.72432	-0.84942	-0.87095	-0.03952	0.09972	0.37596	0.88177	0.03910	-1.25483	1.22352	0.78462	-0.79619	-0.55328	-0.50514	-0.65548	-1.15564	0.91552	-1.75394	-0.38953	0.95744
LDHA_rep2		0.85714		7	D	B1	83	14	660	512	43.50243	-23.53830	-3.30156	-8.28060	5.02253	-1.00590	-3.32871	5.36822	-1.49439	-0.59649	8.41211	-2.56713	-4.77407	5.19072	9.37231	2.75282	-0.31792	7.24162	-2.24530	-3.48204	2.29455	-2.31887	-3.45778	1.79653	-4.36149	4.67737	-1.13575	0.63136	1.55678	0.87395	-1.23758	-0.54193	-0.21572	-0.30562	-0.91738	-0.41072	0.21320	0.17277	-0.27346	-0.72191	1.25621	-0.18407	-0.28973	-0.94041	0.56464	-0.09601	-0.36870	-0.50309	-0.79281	-0.22604
RAB22A_rep2		1.00000		28	D	B1	83	14	458	545	-0.35205	-5.82673	-7.21324	-6.33994	6.17443	-2.61424	3.34312	-0.61965	-0.24562	-1.98834	1.16301	-3.43383	-0.25988	-3.04515	-1.08799	1.16564	2.69409	-3.29392	2.43860	0.30968	-0.33202	-1.08366	0.06861	4.78631	-0.51305	1.12123	0.66637	-0.16282	-0.43229	1.21058	-0.52668	-0.33190	-1.67885	-1.25552	-2.02282	-0.76108	0.43058	0.75047	0.10168	0.01346	0.68905	-1.20349	0.50862	-0.31208	-0.20632	-0.83456	0.79518	0.45923	-0.56885	0.16850
PDCD6IP_rep3		0.96429		28	D	B1	83	14	249	615	-4.86997	-10.47630	4.43008	0.31147	-1.02238	-4.15185	2.79594	2.07797	-1.05010	0.59611	1.17078	0.42256	3.06585	-2.85043	0.21049	1.90636	1.02190	-3.37909	0.57697	0.28069	-1.90669	0.45156	3.84659	-0.05013	0.02459	-0.87324	0.78216	0.20301	-0.95976	1.02270	-1.67835	0.19053	0.61331	-1.77362	0.04352	-0.17104	0.38283	-0.23318	-0.13011	0.89284	-0.42055	0.10733	-0.17136	0.89054	0.39058	0.38637	-0.51254	-0.03809	-0.11683	0.62020
AXL_rep2		1.00000		10	D	B1	83	14	540	616	50.84914	-16.76351	10.51159	-11.47928	4.43142	-2.41369	-2.03925	-3.55082	17.11314	-13.05929	-0.97421	-5.34760	-4.16251	6.35985	7.44130	-2.71877	0.19543	-4.93099	8.07611	2.53457	-7.11720	-2.82946	-1.20053	7.25242	2.36357	3.90435	-0.17636	-0.17030	1.44784	1.45015	-0.30222	-0.77155	-0.72001	-1.14679	-1.25187	2.19722	2.69227	3.37113	-1.13357	-1.56264	1.17894	-1.60997	-1.21789	1.53377	0.08625	-1.72683	2.52151	0.79383	-0.44834	-1.99271
ACTB_rep2		0.93548		31	D	B1	83	14	356	625	-6.90024	1.50790	-6.86839	-0.07908	-5.18226	-0.39154	-0.57226	4.52546	0.88127	6.04353	0.90888	1.04992	2.11380	-4.71149	1.82496	3.06716	-1.50444	2.68924	-0.25518	2.13641	-2.08971	-1.01684	4.68196	2.12923	2.07030	-1.15856	-0.33355	1.29316	-1.18568	-1.07842	0.15564	-1.68011	0.20184	1.66867	-0.97134	-2.79166	0.57998	-0.84744	-0.87949	1.51743	-1.40113	-1.08516	1.49075	-0.40651	1.36785	0.34456	-2.80338	1.32334	-1.04205	-0.00052
AXL_rep2		0.92857		14	D	B1	83	14	557	646	46.29457	-16.44531	16.07762	-1.81496	-1.40042	4.87307	-2.11624	-5.84519	15.72446	-4.45271	-8.90620	-6.39290	-6.40572	2.72966	0.50221	-3.11117	-0.66638	-1.09394	5.22867	2.89899	-4.91611	3.81779	-1.05758	4.74343	6.30803	3.74233	-0.57088	0.99827	-0.09939	-2.65548	-1.43174	-0.37045	0.78068	-0.49031	-0.92558	1.64525	0.29964	-0.92335	0.08452	-1.45750	1.65027	0.37399	2.01836	0.55582	1.01108	3.18882	-0.39015	-2.24196	1.50934	2.27260
SPTAN1_rep3		1.00000		26	D	B1	83	14	171	742	2.68705	2.93658	-1.92256	-0.48602	-5.60865	13.66023	-0.29908	-3.92641	-4.09344	-4.08875	3.54944	3.97757	-0.31468	-0.56289	1.22836	0.05563	4.52583	-0.34645	1.79545	2.95223	1.59551	-3.79102	2.54917	0.07562	1.58852	-2.04231	-0.59738	1.60722	0.59435	-1.71357	-0.69688	-3.75751	-2.25938	-0.45802	1.40333	0.57673	0.96893	-0.72060	-2.14705	0.69156	0.93313	0.65150	0.59745	-3.45843	2.55953	-0.16180	-0.21186	-0.98742	-0.61726	0.43125
ALKBH4_rep2	WDR1_rep2	0.60000	0.32000	25	D	B1	83	14	736	757	67.12062	-16.72507	14.00863	-21.34210	11.71738	-3.99685	-4.17842	12.78141	4.26509	-3.77365	2.01459	-10.44296	-2.68239	-2.34482	11.65468	-14.15875	7.04920	6.11432	1.87587	-3.75137	0.56748	0.18526	6.10455	8.02920	-1.68281	2.78163	-0.77525	1.35115	-0.89373	2.23157	-2.91557	-0.79937	-0.18270	-0.23396	-2.28342	0.63252	3.06624	3.37162	0.58195	-2.41971	1.94469	0.56910	2.15606	0.93388	-0.33122	-0.45571	2.21965	-0.38046	-0.58311	0.49438
ACTB_rep2		0.93750		16	D	B1	83	14	319	732	-7.38630	0.53813	-5.45476	-2.67067	-2.69068	2.57747	1.29433	1.40745	-0.22649	-0.85775	1.60175	1.16061	1.03434	-6.61556	0.14013	2.00956	-1.43866	0.54110	1.23444	1.07053	-0.71611	-0.54663	-1.13895	-0.16280	2.08657	-1.53637	-2.48913	0.56946	-0.80929	-1.38826	0.59061	-0.19175	-1.16782	0.01343	-0.25946	-0.81311	-0.58878	0.70900	-0.77374	-0.74104	-0.39788	-1.01033	1.00853	0.56699	0.40321	-0.49753	-0.77304	0.96076	0.50562	-0.86447
INF2_rep1		0.89655		58	D	B1	83	14	279	894	8.96591	10.15685	3.42212	-11.70889	-9.88050	-1.54579	-3.44962	4.10938	2.83609	-7.84884	-0.79997	2.29297	0.84706	-3.06054	1.48690	3.18631	-4.87155	-2.92982	-1.12023	2.22433	1.31284	-3.87265	-1.98636	-3.32160	-1.20895	-3.13962	-1.61020	1.84952	2.05231	1.82333	0.85789	-3.74062	0.79517	1.06017	-0.22958	2.29088	0.72027	1.98399	0.48990	-1.00571	1.38231	-1.77214	0.67171	1.31210	-2.56254	0.81107	1.04961	-1.09503	0.09743	4.35653
SRC_rep3		0.87500		24	D	B1	83	14	579	880	-1.12130	-1.31046	5.90899	-2.01197	-11.03545	-1.01321	-3.38547	-0.89682	-1.84701	6.77638	-3.25485	2.28929	-0.23129	4.15632	2.85253	2.07076	3.34666	-3.75879	-1.15201	-1.57966	2.76240	0.37914	1.59043	0.85131	0.66240	-2.38700	0.57528	-1.18363	0.70695	-0.91459	-0.18713	-0.73699	-0.92544	2.12934	-3.31564	-1.39628	1.20408	-0.67406	-1.58851	-2.67152	-0.32181	-0.50082	-1.81635	0.20368	0.08655	-1.71586	1.78176	1.43826	-1.91967	0.67037
CNN2_rep2	MTSS1L_rep1	0.45070	0.33803	71	D	B1	83	15	678	208	0.21947	2.89429	5.47125	-6.96822	-9.50141	2.30360	-7.24307	-4.82086	-1.42060	3.52766	1.14208	1.59128	2.09009	4.75184	-3.07771	0.59718	2.39063	-0.91289	-1.84692	-2.65328	-0.47553	-2.12977	-1.62599	2.46792	-0.57877	-1.79830	-1.31401	-2.83972	0.39540	0.65471	-0.12654	-0.33772	0.07025	1.40435	-2.33980	-0.53142	-0.70629	0.10975	0.30182	-2.70821	-0.71506	0.45101	-1.68688	1.48828	1.70656	-0.49085	1.61782	-0.00527	0.31344	1.70834
PDLIM2_rep1		0.92105		38	D	B1	83	15	922	224	-0.60373	-4.47743	11.20585	1.29098	-0.84843	-6.18335	-0.98934	-3.06085	-1.08443	-1.89947	6.55458	-0.52082	2.23955	1.76507	-1.74970	1.52556	-0.30527	-0.77182	1.02620	0.19861	-0.98570	-0.56867	4.72518	0.66330	2.03783	-2.62564	0.77584	-2.16114	-0.49260	1.99286	-1.68780	0.61497	0.58161	-0.26281	-0.83815	0.48261	-0.13071	-1.25028	-1.12393	-0.59063	-0.41259	-0.51429	-0.24443	1.95692	0.52610	-1.53985	-0.54515	-0.14339	0.54830	-0.35249
SNX9_rep3		0.92308		39	D	B1	83	15	563	285	-4.61264	-1.80067	0.96303	-2.60917	-3.17940	0.39390	4.12714	-0.26907	-2.22492	1.50322	1.70842	-1.77654	-1.12253	-0.56220	-2.29814	-1.25684	-0.97826	-1.90272	0.86338	-2.14638	2.57880	-3.57061	-1.83151	0.96353	2.36155	-1.75812	-0.29658	-0.72470	0.91568	2.30680	-1.17299	-1.94842	-1.69190	-0.61342	-0.10754	-0.21199	-1.63935	-0.81563	1.59830	-0.63401	-0.24212	0.92018	1.90313	0.65698	-0.89650	-0.20551	-1.57317	0.22763	1.49171	-0.17829
MYL6_rep3		1.00000		9	D	B1	83	15	218	368	-8.24330	14.18173	-7.51548	1.67339	6.61748	11.84070	-3.62998	4.76127	-2.53665	-1.98765	3.24359	-3.77668	-1.00463	5.25533	-1.85440	2.04585	-1.90327	1.48748	1.98817	-1.13496	3.27967	1.02170	1.52185	-0.67177	2.33785	-1.58495	-0.30695	1.01281	2.70370	-2.02053	1.83585	-2.37140	-0.95130	0.37175	1.50696	2.02513	0.24372	-0.00686	0.11932	1.19841	0.63111	0.08225	0.90102	-1.64915	1.64904	0.00224	0.41259	0.90503	-0.04236	0.64645
MESDC1_rep3	BIN1_rep1	0.56410	0.35897	39	D	B1	83	15	640	387	-5.03910	-1.90486	-3.51572	-4.73500	2.04123	-2.77942	4.70110	-4.06465	-0.19976	-1.60720	3.96038	-3.12996	-0.40646	0.81518	-1.65916	-0.54590	0.28602	-0.88395	1.45872	-0.21383	0.29364	0.66638	-0.34214	3.18957	0.63617	-0.75214	0.99356	0.11071	-0.45565	2.53521	0.67196	0.09796	-2.58638	-1.45210	-1.33287	1.30631	-0.80000	0.00304	-0.22080	0.73913	1.11368	-0.63787	0.55676	-0.12047	-0.06879	-0.76058	-1.02715	0.19571	-0.37516	0.03075
OPHN1_rep2		0.88889		27	D	B1	83	15	492	382	-9.04623	-5.06677	3.79588	1.14721	0.15950	-0.51902	2.65758	0.15207	-4.11793	2.33294	0.85853	-2.32436	0.58302	-1.11967	0.55178	1.40177	0.41275	0.25405	1.35217	-1.15348	-2.14501	0.27971	1.85665	-0.13420	0.09332	-1.71860	0.51894	1.33328	-1.26620	-0.61104	0.06051	1.02835	-0.15387	-0.92524	-0.55195	0.16543	0.48609	-1.16966	1.09470	-0.14862	0.69610	0.03876	0.37557	-0.38647	1.36069	-1.23965	-1.21001	0.61446	0.95153	-0.25158
MICAL3_rep3		1.00000		19	D	B1	83	15	832	397	0.35309	-2.27770	-6.42595	-1.03263	0.70198	0.33142	2.52568	-3.79649	-2.56949	1.98715	-1.65939	-2.03540	1.59714	-2.79843	-3.26700	-0.57437	0.93041	2.67571	0.08974	1.82099	-2.20531	1.02114	0.76778	0.70124	2.84524	0.58362	-2.15194	0.21961	-0.23640	-0.68095	-0.94247	0.10085	-0.37011	-0.41742	-0.07493	0.56859	-0.86401	-0.35412	-0.95190	-0.18823	-1.12669	0.98365	1.83493	-0.13623	-0.07088	-0.74811	-1.06962	-0.75697	0.31289	-0.57922
MESDC1_rep3		0.68000		25	D	B1	83	15	694	458	-1.37638	2.44795	-2.01052	-1.79899	4.37970	0.19232	0.05606	-6.01686	-1.32290	-3.93682	0.18090	-3.03730	0.72089	2.78432	0.74725	0.13700	0.97762	-3.29987	1.15588	-1.62889	2.47463	-0.28881	0.48359	-0.78297	-1.29346	0.18392	-1.27820	0.44034	-1.88275	1.00459	-0.02902	-0.25089	-3.16473	1.30838	0.84456	0.85238	0.00241	-0.93407	0.93965	-0.42711	-0.21848	0.64309	0.00290	-0.02677	0.41742	-0.91962	-0.07796	-0.45218	-0.84437	0.01890
SETD3_rep3		0.97436		39	D	B1	83	15	738	601	-6.04429	-0.35596	1.87779	-3.85559	-2.39821	-0.53528	0.82963	-1.48590	0.81861	2.57583	3.46346	-3.18791	-0.40203	-1.48706	-0.75023	-1.60200	0.36342	-0.37233	-0.60857	0.68402	-1.73861	-1.28625	1.46670	1.82133	1.02858	-1.68509	1.02514	-2.63994	-0.46522	0.64758	-0.66824	1.30706	-0.33750	0.43187	-0.66606	1.38042	0.71723	-0.46707	2.40016	0.70146	0.11809	0.63125	0.17527	1.75481	1.28729	-0.45945	0.29716	1.04122	1.27730	-0.75576
ARPC3_rep1		0.85714		28	D	B1	83	15	791	671	-11.59426	-0.36851	0.91834	-2.61169	5.49193	-0.52067	5.32946	2.42002	-1.58554	0.39431	0.25187	-2.47408	-0.98193	-0.95840	1.45575	1.49733	-0.75192	0.24325	3.38935	-0.89701	-0.75226	0.70399	0.70732	0.85819	-0.64546	-1.82646	0.77670	1.10261	-1.32569	-1.10289	-0.04424	-0.55597	-0.57279	-0.58738	-0.48593	-1.04969	0.12869	-1.23915	0.44180	0.58841	-0.32575	-0.29204	-0.06613	-0.88825	0.03630	-0.69013	0.56453	1.23198	0.29651	0.06474
SEPT11_rep2		0.47059		34	D	B1	83	16	574	235	-2.66843	-1.65775	-3.38598	-0.66902	2.29484	-1.28751	-3.56588	-1.79257	0.01103	-0.08006	3.31914	-1.04067	0.43079	-1.13632	-2.98011	-2.08616	0.34687	0.19759	0.07325	4.58203	-1.23633	1.37354	0.47191	-0.64314	-0.71060	0.97726	-0.66527	-2.02785	-0.28758	0.93103	1.02338	0.81871	-0.57048	-0.64436	-0.11911	-0.72497	0.38905	0.92553	-1.10418	0.13066	0.79291	-0.56808	-0.41953	0.87701	2.07655	-0.27026	-0.68008	-0.18456	1.40808	0.64630
AMOTL2_rep1		1.00000		12	D	B1	83	16	261	314	-0.82542	-7.82416	-0.12207	3.82319	2.96343	-1.49720	-0.80041	-4.08125	-3.02148	0.33759	0.35490	3.03586	0.67836	-2.95870	2.26646	2.95450	-2.30690	-2.61157	2.44834	1.16227	0.66332	-1.00933	1.17537	0.31155	0.36871	1.47584	-1.19821	1.61332	-0.32188	0.44767	0.27750	0.09946	-0.54280	-0.41880	0.36691	-1.11452	0.71216	-1.15302	-0.26940	-0.01349	0.23369	-0.18605	0.08389	0.63880	-0.25061	-0.80757	-0.93229	0.54997	0.60972	1.05144
AMOTL2_rep1		1.00000		15	D	B1	83	16	209	335	-5.82563	-6.26760	-2.89426	0.92665	-0.30424	2.72515	3.86169	-1.19979	-0.49602	1.19330	-0.28699	0.13063	4.20446	-1.92318	2.40473	4.06930	-1.14943	-1.08536	1.72840	3.35801	-1.77041	-0.23830	0.42303	-1.56191	1.12458	0.34245	-1.58884	1.62606	-0.04708	-0.93174	-0.41024	0.67811	-1.26927	-0.67919	0.51950	0.42675	1.06209	-1.05352	0.03784	-0.82924	-0.07954	0.37245	-0.32051	0.50272	-0.35128	-0.36811	-0.41790	-0.71372	0.37525	-0.60672
LLGL1_rep2		0.95833		24	D	B1	83	16	790	372	-7.88434	-3.82724	-1.20304	-2.24118	2.13315	0.54568	-2.72732	-2.96853	-2.01199	3.38914	3.97796	-0.81106	-1.02234	-1.16505	-1.99002	-0.14894	1.82509	3.16067	1.57683	0.44395	-3.43054	-1.49244	0.94290	0.30465	2.87649	0.33353	0.23522	-0.94997	-0.58960	-0.20398	-0.43191	0.76930	0.65027	0.10535	0.20893	0.58027	0.01880	1.21167	-0.47449	1.70979	0.41043	-1.10008	-0.80982	-0.06401	1.28115	-2.85575	-0.79616	-0.27213	-1.40441	0.56838
SLC9A3R1_rep3		0.92857		28	D	B1	83	16	460	458	-2.19411	4.83695	5.95690	2.62658	-4.93266	-0.69927	-5.57723	-1.82139	-2.33511	-0.20679	-0.68252	-2.38300	-0.16410	0.38329	2.05486	0.77685	0.75705	-1.53295	-1.49662	0.24930	0.00176	-0.69742	0.36252	1.68403	-1.39338	-0.22589	1.18640	0.79487	-3.15723	-1.62862	0.71110	-0.43735	-0.65243	0.71925	0.14266	-1.86088	-0.20998	0.33100	0.64430	0.05797	-0.27583	0.27582	-0.52273	0.84321	0.77991	-1.48978	-0.71922	-2.04393	0.55058	-0.27710
KRIT1_rep1		0.96296		27	D	B1	83	16	155	511	6.43939	13.82225	6.01020	-8.05831	-3.59792	-5.08229	-0.64996	3.20681	-0.99628	-6.08195	-0.61427	-0.90195	0.39142	-2.08628	-3.74657	6.77454	-4.29178	1.70733	-3.87372	1.08434	-0.03756	-0.93228	1.93772	-5.19533	3.94604	-3.67966	-2.15925	-0.73327	-0.69831	1.23708	-0.03476	0.52308	0.85564	-0.05987	-0.48916	0.31575	-0.46817	1.38414	1.84612	-0.12612	1.17525	-1.85427	-2.17863	1.14202	-0.49497	3.02075	-2.26886	2.99212	0.77483	0.20826
ARHGAP35_rep3		0.94118		34	D	B1	83	16	301	533	-10.79001	1.03869	-8.84898	-9.00228	4.50646	-0.09189	-0.29947	0.62692	2.58307	-2.63653	1.73253	-0.64130	0.47342	1.02972	-2.73277	-2.57152	0.09612	1.89817	4.16845	-0.16096	2.95928	-1.77143	-0.33454	-1.46134	3.85482	-1.22293	1.17014	-1.50571	-2.38700	-0.64645	0.04930	-0.32631	0.01490	-0.35521	0.22133	-2.25863	1.20143	-0.59650	-1.37854	0.28863	-1.58090	0.94413	-0.79856	0.23612	2.27585	-0.33437	0.87575	-1.74254	0.87918	0.41214
CONTROL_rep17		0.91935		62	D	B1	83	16	475	655	-4.07877	1.85408	11.95259	-5.56572	-8.91172	0.94883	0.00442	1.15370	-3.28660	4.14732	0.16545	-2.88312	0.15982	1.29285	-1.02611	-0.45935	-1.38224	-0.82411	-2.88825	-1.50387	-0.16097	-0.66693	-1.01691	-0.78084	-2.39294	-2.69920	0.09558	-3.27298	-0.38194	1.79445	0.77125	-0.63144	3.00654	0.83820	-0.56642	-0.62691	0.68469	-1.32381	0.68345	-0.27249	-1.86367	-0.42919	-2.14580	-1.39972	0.89729	0.58783	-0.32306	0.76250	-0.48057	0.08781
RAC1_rep3		0.92857		28	D	B1	83	16	757	709	14.29667	1.95483	-8.98254	0.64871	-8.97412	-4.64155	2.73495	3.53482	-6.06009	4.49127	4.01454	-0.32026	-1.95864	-1.18737	-2.56044	-1.09270	-1.63926	3.13706	-2.46227	3.66812	2.45984	1.20856	-2.60376	-3.09442	0.70370	1.44027	3.20986	-0.33940	0.20698	0.03760	-2.47596	-0.14951	0.05198	-2.81855	-1.34301	-3.47450	-1.26132	0.43109	0.99897	-0.02106	-1.09697	0.11450	0.48722	0.22836	0.59236	0.50591	0.87475	0.88199	0.85105	0.14775
ABL1_rep3		0.96000		25	D	B1	83	16	521	907	-8.87281	-7.55321	0.84901	0.85681	2.99251	-3.28781	-2.51351	4.16902	-0.53568	1.81065	3.71686	3.02962	-1.98029	-4.11912	-2.95662	1.04123	-0.70465	0.27194	2.77776	-0.27946	-3.41842	-4.08451	2.50453	-0.69302	-0.03233	-0.57158	-0.08645	0.75113	-0.12392	0.98673	-0.47643	-0.30247	1.02291	-0.64178	-0.29243	0.80818	0.54261	-0.37411	-0.24845	0.00264	1.69354	0.24098	0.70981	0.53366	-0.61417	-0.33902	-0.07528	-0.25026	0.05296	0.37150
LLGL1_rep2		1.00000		29	D	B1	83	17	232	299	-9.53067	-5.57604	-2.04494	-4.38656	-0.87239	1.57251	-3.09095	-1.41294	-2.23450	3.96210	1.62997	1.90424	0.79999	-1.93973	-1.75312	0.68355	1.28973	1.10547	1.19001	0.45878	-1.61368	-1.02214	2.77816	0.17851	1.13180	-0.26876	-0.33280	-1.29580	-0.19758	0.24250	0.06155	0.34784	0.05062	0.28965	-0.87516	0.98282	-0.30488	-1.33033	0.98942	-0.92062	-0.72133	0.27550	0.59430	1.46952	1.46771	0.36769	0.47477	-0.77451	0.82561	0.23719
ARAP1_rep2		0.60000		10	D	B1	83	17	224	458	10.38387	15.66266	-9.17041	2.65863	9.07466	-4.31253	-5.84788	-1.20753	1.98545	1.20168	-2.58509	2.18673	1.35318	0.78599	0.74448	0.40558	0.46222	-1.16536	1.45386	-4.18748	0.78197	-0.57510	-0.52497	-4.34160	1.15541	-0.26250	-3.55500	-0.55889	0.63462	-0.48685	0.63684	1.08051	0.32353	0.59077	1.65995	-1.99754	0.67528	-0.42749	0.21186	-1.01526	-0.72742	-1.56762	0.84658	1.31414	-0.44951	-1.13245	-0.30921	0.32413	-0.41890	-0.98832
MYO19_rep3		0.94286		35	D	B1	83	17	362	542	-9.15568	-0.78790	6.43904	-2.92840	-6.50561	-1.18316	3.73199	3.11340	-2.85108	1.29091	1.34969	-1.51194	1.46655	-0.65370	5.34955	0.93050	-0.38362	-1.13902	1.46613	0.67587	0.99808	0.98503	0.69539	-0.61425	2.19374	-3.40338	0.00467	-2.15487	0.13766	1.00081	2.15816	-1.55487	0.49651	-0.08088	0.42790	1.50878	-0.57991	1.31235	0.97564	1.46330	-0.93543	-0.72556	-0.12152	1.49341	1.37852	0.42833	-1.42795	0.28582	2.59667	0.11722
MYL2_rep3		0.96552		29	D	B1	83	17	574	507	-0.77577	2.92833	-4.38677	-1.82772	-0.39682	-0.94103	-4.78222	-6.76245	0.22532	-1.47237	3.21703	-0.26424	-0.67041	0.70933	-1.03313	-2.23282	-0.34800	2.05192	-0.60819	3.56848	1.99324	-2.25719	-0.29041	-0.45304	-0.03467	-0.13566	-1.39582	2.18332	-0.62534	0.97838	0.87602	-0.65901	-1.03440	0.63193	-0.28808	-0.44144	0.55985	0.72664	-1.52305	0.86593	0.90186	-1.05896	0.25785	1.49088	-0.56180	-0.81798	-0.26364	-0.82278	0.18155	0.00713
MYO19_rep3		0.89474		38	D	B1	83	17	226	613	-6.98289	-2.65297	4.33359	-4.01492	-12.80963	2.97725	-1.37392	1.31748	-1.11670	2.46133	2.98544	3.38983	0.93424	-1.65998	5.06147	-0.37938	-4.78268	-0.85981	0.58936	1.65231	1.91167	-1.89428	0.71518	-2.84186	1.03897	-2.66235	-0.32495	-2.28246	1.20644	1.17348	1.42106	0.70001	-1.61463	-0.33969	-0.73685	1.73149	1.15846	0.43676	2.73410	-0.77736	0.10352	1.34118	0.50441	1.18822	2.00237	0.49303	-1.53717	-0.49795	-0.85113	-0.86045
BRK1_rep2		0.98529		68	D	B1	83	17	806	630	0.52331	6.40707	1.81956	-0.51329	1.01333	-3.26228	1.71595	1.51717	-1.06444	4.71741	-2.64860	-5.03659	0.55277	-2.50713	-3.56687	-1.44959	3.84092	3.98415	-0.93799	0.40511	-1.20819	-2.56930	-0.44716	1.88486	-0.66085	-1.94976	-0.72017	0.00770	-0.14907	2.79683	-0.76724	0.10733	0.40322	2.05365	1.00960	0.30609	0.46235	0.46408	0.65310	0.04759	0.60620	-2.33387	1.49288	4.08943	-1.33429	1.56945	-1.81378	-0.05272	0.48340	-1.37959
GOLPH3_rep2		0.92593		27	D	B1	83	17	627	611	-6.36910	-7.23192	3.02348	-0.51397	-0.52905	-1.63727	2.87916	-1.77922	-2.49101	1.28764	0.68195	-0.12878	1.89462	-3.02462	-3.53661	0.79996	-1.06611	1.64065	-0.38222	-2.07520	-0.07752	-0.25464	3.16758	1.28295	0.73253	-1.45659	0.01136	0.10065	0.17145	0.05431	-1.74299	1.39186	-0.19236	-0.26092	-1.02946	0.37121	-0.77364	-1.05422	-0.46560	0.42314	0.91641	1.54809	0.33812	0.51297	0.75979	0.14072	-0.13992	-0.39340	-0.39059	-0.50889
LMNA_rep3	PDLIM2_rep2	0.55556	0.44444	18	D	B1	83	17	428	632	0.38191	9.94983	-4.22513	0.39236	4.30612	-0.88769	-6.38018	-1.69877	1.91493	-0.19195	-0.72659	1.20228	1.75642	-4.51346	-4.45090	4.46258	-1.30035	1.66714	-0.49433	-0.81042	-0.92915	0.56015	3.98031	-1.10880	1.11093	1.01742	1.28707	-1.05370	0.11392	-0.73435	-0.66626	-0.69817	0.81351	0.41731	-0.00760	-2.81973	-0.30266	-0.19691	-0.72933	1.39714	0.70487	-0.77114	-0.36868	-0.41551	1.31339	-1.33638	-0.83866	0.29621	-2.17283	0.49136
OPHN1_rep3		0.87097		31	D	B1	83	17	514	689	6.91017	11.57779	4.51632	4.78010	-6.35426	1.51118	0.06576	-5.32802	2.65777	0.11894	-2.78309	-2.61385	-0.81228	-0.73731	4.47211	1.24725	-7.98021	-2.88892	-3.24173	1.69326	-1.21829	-0.82260	7.54070	0.07949	3.63993	0.05506	-1.34079	-3.47324	0.31373	1.40091	1.47537	0.51936	0.47734	-0.88768	-0.36603	0.98010	0.72161	-0.41193	0.22041	-0.35849	-2.00771	0.76743	-0.51805	1.02138	0.12402	-0.02044	0.33378	-1.37708	1.62399	-0.16542
PDLIM4_rep2		1.00000		13	D	B1	83	17	700	697	1.50092	4.32970	-2.26003	0.95206	-5.39699	2.09351	-2.09421	-5.95337	-2.59830	2.74792	1.08692	-3.07922	0.25139	-1.97697	2.12329	0.81081	-0.08412	1.22114	-0.82004	2.32810	0.74420	1.24164	2.43455	1.99523	-0.25137	0.55093	2.66165	-2.30950	0.04044	-0.84313	0.04862	0.23196	0.57836	0.77970	-1.80674	0.23066	1.66882	-0.26490	-0.41672	1.80933	-0.20281	0.80291	2.34744	0.31013	0.85825	-0.52629	-1.92782	-1.05504	-0.65186	1.01651
OPHN1_rep3		0.96552		29	D	B1	83	17	545	707	5.18603	9.23331	0.30812	1.52105	-2.30066	-1.24253	1.05310	-3.73645	2.09895	-3.97972	-4.61034	-1.47624	-2.34747	1.04124	4.51711	2.75743	-6.03258	-4.36187	-3.58163	1.35655	-2.38709	-1.74888	5.14231	-1.77566	2.38378	-0.21707	-1.85171	-0.18123	-2.04353	0.83107	2.08606	1.39037	-0.18075	-1.14715	0.05881	-1.38968	0.32395	1.21916	1.04803	-0.96298	2.10292	-1.81995	-1.06268	0.64843	0.03393	-0.44119	-0.56868	0.39388	0.02675	1.13816
NCKAP1_rep3		0.98182		55	D	B1	83	17	249	736	-4.70828	-4.09068	1.60645	-3.27976	-8.35812	-3.48655	2.42304	-1.46755	-1.62582	3.45058	-0.10805	3.59529	-1.79525	-1.73518	2.33627	0.73223	1.27991	-0.56034	-0.71505	-1.41249	2.32281	-0.81437	-2.37234	-0.46102	3.61067	-0.97316	0.36914	-2.07684	-1.29393	1.88203	-0.06707	1.83534	1.27982	0.70087	-0.14903	-0.63374	-0.42059	-1.58738	-1.31864	1.55333	-1.41306	1.43786	0.63643	0.60349	-0.50952	0.77368	-2.04991	-0.91154	-2.05693	-1.15475
TMEM201_rep3		0.77273		22	D	B1	83	17	813	774	-3.75724	2.40842	-4.50913	3.96994	-0.28489	1.66316	-3.24633	-2.50541	0.82132	-0.85740	-2.63788	1.58670	-0.74974	-3.55866	1.09533	-3.03732	-1.01069	-0.40859	-0.59763	0.43982	2.83811	-0.36030	-2.63264	1.42579	0.50314	0.33686	1.01318	2.83169	0.30703	-0.74995	0.75171	-1.41524	-0.23957	0.37199	0.85194	0.34433	0.22009	-1.42961	-0.19727	-0.38081	0.60819	-0.36818	-0.06374	-0.18953	1.33723	0.19090	-0.38231	-1.17375	1.28038	1.10878
PDLIM4_rep2		1.00000		17	D	B1	83	17	704	764	-5.73611	-5.65002	-3.98946	-3.15156	4.78901	0.01891	2.93901	-0.73676	-2.57603	0.64903	-2.31187	-1.90151	3.10182	0.12441	-3.55665	1.88820	1.29656	1.19435	1.96794	-2.22551	-1.21148	1.71377	1.13869	2.04407	0.99339	-0.12648	-0.33337	0.44155	-0.14712	-0.49950	-1.38973	0.74831	-1.45053	-1.00625	0.70105	0.24896	-0.54385	-0.54391	-0.37687	-0.99694	-0.80985	0.85998	0.31829	-0.80826	1.21057	-0.20989	-0.71886	0.11291	0.82430	-0.94756
NCKAP1_rep3		0.97297		37	D	B1	83	17	325	792	-8.64033	-6.09156	-1.89290	-1.58652	-4.30700	-1.73788	4.70053	-0.55230	0.40338	3.50638	3.94437	0.48247	2.30352	-0.39177	0.39450	1.96962	0.25951	0.17677	-0.95972	-1.71135	-2.04212	2.70937	1.14140	0.60836	2.24763	-1.05101	0.36255	-0.44027	0.06353	0.96693	0.56537	1.57717	0.29758	-2.56153	-1.05337	-1.70294	-0.97002	-0.31263	0.11109	1.98256	1.29297	0.89006	0.69366	-0.10606	1.12409	-0.78940	0.38471	0.45495	-1.73739	1.00201
FGD4_rep1		0.96000		25	D	B1	83	17	457	814	0.41077	4.48299	3.52931	3.79927	-1.21645	-3.81433	-1.05943	1.14938	-3.88287	-1.35736	-2.00849	-1.72976	3.32613	0.98185	0.63881	2.41213	-0.29692	1.44087	-0.57174	0.59642	0.57677	-0.06243	2.92413	2.36334	-0.18602	-2.02962	-1.41732	0.86788	1.79138	1.60462	1.11391	-0.52385	1.79832	-0.92183	-0.68400	0.14083	0.24879	0.78409	0.37794	-1.50159	-0.23503	-1.16486	1.86852	-0.22693	0.67967	-0.54379	0.50078	-0.93798	0.33234	-0.47513
TMEM201_rep3		0.72222		18	D	B1	83	17	840	824	-7.21265	-5.21555	-4.32303	3.47087	1.32787	-1.37668	0.33961	-3.34075	0.18038	2.16463	1.20786	1.42344	2.31684	0.40993	-1.67110	-2.35174	0.11351	0.87482	-0.68565	-0.10789	0.41693	0.99191	2.34589	-2.36679	1.00466	0.39342	0.49086	2.14186	0.79095	-0.55257	-0.22880	0.79962	-0.03884	0.17970	-0.02201	0.51432	-0.42163	-1.26842	-0.73177	1.23902	-0.25655	-0.13555	-1.71595	0.83096	0.14102	-1.27227	-1.46593	0.32561	0.23871	-0.16734
LMNA_rep3		0.66667		12	D	B1	83	17	216	834	21.35184	4.27198	-8.77968	9.38512	-13.15916	4.48812	-6.93323	-0.50577	3.24958	6.25437	-0.32175	-4.17028	7.73341	-1.53979	0.78601	0.79560	-3.51062	-1.19166	0.15703	5.15268	-5.46401	4.38117	1.93259	-1.51005	-1.54396	1.62428	0.53068	1.66210	3.26328	-1.36576	0.08738	-1.04430	0.67554	-0.47947	0.51245	1.38812	1.20329	-1.71337	-1.62710	0.10349	0.53340	1.31814	-0.84264	0.82674	0.87369	1.94649	-1.26376	1.12172	0.33589	-1.16487
ARHGDIA_rep2		0.87500		16	D	B1	83	18	544	172	7.72304	5.69717	3.25661	7.75281	0.09891	6.59712	1.29054	-2.64823	-4.17945	-4.31870	3.92712	-1.61775	-5.10789	-3.97533	0.60784	-4.23376	-0.10762	-1.32985	-0.35426	-0.30377	4.52315	-3.73155	-1.02917	0.04081	0.42501	0.32681	3.05793	-1.16310	2.22392	0.05846	-0.27587	-0.39632	-2.08379	0.95478	-2.10145	-0.70008	0.12364	1.01458	1.00413	-0.41418	-0.49441	0.13621	0.10549	0.02626	0.88781	-1.00467	0.85649	-0.53313	-0.75900	-0.08156
ABI1_rep1		1.00000		16	D	B1	83	18	398	262	4.73335	1.77821	-11.46460	6.85198	-8.61672	0.13864	4.23208	1.62100	-3.40501	4.27448	3.59157	-1.99448	0.52879	-0.27513	-0.50205	-0.90016	-3.15378	-0.27525	-0.38410	0.01001	1.09182	3.47183	-1.59608	-1.25129	0.51034	1.88518	2.90399	1.49924	-0.50216	0.87703	0.21892	-0.11565	-0.95768	0.24493	0.67253	-1.64256	-0.30801	-2.09103	0.15317	0.46744	-0.82564	-0.60534	-0.84036	0.87493	1.07764	0.15947	0.07099	1.31749	-0.47966	0.39028
WHAMM_rep2		0.97297		37	D	B1	83	18	567	360	12.25057	-0.93272	2.76416	3.50872	1.82863	-7.74842	0.22215	0.42079	-1.76478	0.43379	-1.87301	-1.04735	-2.76762	-3.74026	-1.20320	0.97642	2.10285	-3.33781	2.38680	2.32620	-0.70577	1.36629	-0.11970	0.02170	-3.39178	0.07351	-0.89932	1.13155	1.35812	0.88083	-2.26431	0.71515	0.34647	-0.70138	-1.56764	0.07641	-0.38496	0.93800	-3.01321	1.46136	-0.44516	0.43845	0.82887	0.80288	0.44137	1.18059	0.64725	1.53385	1.13848	-0.16620
EPHA2_rep3	TPM2_rep1	0.50000	0.50000	50	D	B1	83	18	486	425	-5.54758	0.46768	2.45344	-0.34230	-5.60854	-4.41693	-3.63998	1.75835	0.45517	-0.70759	-1.77457	5.31355	-2.38779	-1.44177	1.95153	-0.20741	1.81957	-2.42155	-0.06436	2.18066	-0.12814	-1.99537	-3.64254	-0.00025	2.56819	-1.70884	-2.32684	0.34347	-0.79499	-0.13258	0.75986	1.38083	1.54386	0.23365	-0.76179	-0.82479	0.10935	0.18196	1.58129	-0.56870	0.35982	-0.07477	-0.38205	0.86087	-0.49712	0.15975	-1.04997	0.45908	0.75412	-0.79182
ARHGDIA_rep2		0.89474		38	D	B1	83	18	439	520	-4.71075	-3.22070	3.62253	-2.36982	-1.04717	-2.38590	3.21457	1.39914	-5.42170	0.88765	-2.52517	-0.47041	0.87262	0.49052	-0.08117	-0.57647	-1.25720	-0.95915	1.87186	-1.29105	1.23041	-1.07636	0.92102	0.98169	-2.06988	-2.17341	-1.16404	-1.90951	0.23413	1.20126	0.18168	-0.21725	0.78686	-1.26291	-1.22123	0.51107	-0.57357	-0.77478	0.28223	-0.22226	-0.76462	0.19530	-0.78089	-1.02533	0.31528	-0.53450	1.01964	-0.96401	-0.39752	-0.55773
MAD2L1_rep3		0.97297		37	D	B1	83	18	793	622	2.69091	5.40686	3.15915	-2.83629	-12.58505	-7.63401	-1.07189	7.19716	-1.55842	4.57335	-1.70152	3.59498	-0.83660	0.94660	-0.04309	-0.48303	-1.96196	2.39230	2.22006	1.40341	0.99746	-1.20307	2.34015	-1.45293	-0.49443	-1.40574	3.07001	2.04440	-2.06142	0.36625	0.65010	-0.84905	-1.34070	0.53590	1.67716	0.48585	1.36682	1.85670	1.53693	-3.06219	0.10126	-0.49156	1.80301	0.81242	-2.01817	-0.08807	-0.76388	-1.98579	-0.52255	1.99584
JMY_rep2	PDPN_rep2	0.62069	0.37931	29	D	B1	83	18	872	747	-3.06219	-0.69352	-6.66054	4.66865	-2.20572	-2.84610	1.44946	-0.55298	-0.26907	5.06709	2.49195	-1.05527	-0.15147	-2.67177	-0.49446	-2.92894	-0.42763	1.93287	-0.82784	1.49328	0.28930	0.50769	1.95987	-2.33863	1.98948	-0.75548	-2.38103	0.49722	0.52330	-0.11540	-1.43020	-0.31772	0.58077	0.40979	-0.40074	-0.46895	-0.46556	-1.92900	-1.15640	0.37509	-0.00642	0.42063	-0.17558	0.47472	1.13173	-1.22153	0.42645	1.08477	-1.32888	1.03488
HIP1R_rep1		0.66667		39	D	B1	83	18	672	898	-8.53116	-2.84067	-6.50849	-3.47744	0.88393	0.67948	0.65559	0.51695	2.46001	3.80695	1.74175	0.16124	1.98825	1.42571	-2.06698	-1.15192	1.33016	0.35412	0.81267	-1.19036	0.60699	-2.19699	1.02717	-0.40243	1.98857	0.77336	0.95681	-0.72010	-0.78130	1.14745	0.70827	-0.78531	-0.81863	0.50542	0.71504	1.58520	-0.25306	0.17332	-0.80808	-0.48247	-0.12371	0.40475	-1.05007	0.19637	2.03663	0.22262	-0.03223	1.05929	2.09208	-0.31346
HIP1R_rep1		0.67500		40	D	B1	83	18	829	905	-2.28836	4.74375	-7.72578	-0.44266	-2.65389	-0.67434	-3.62952	-0.47910	-0.39950	2.68154	-2.22304	2.26303	-1.53250	-3.21251	-3.02681	-2.25256	-1.72946	1.55741	0.16605	2.44416	2.18561	-1.73296	1.14490	0.47201	1.72394	0.89886	2.11742	-1.89037	0.41060	-1.13175	-0.02240	0.34125	0.47145	-0.61596	-0.06902	-0.06687	-2.51135	0.87677	-2.21150	0.62818	-1.63587	0.71574	-0.40172	-0.04880	-1.26457	-1.19703	-1.84746	0.15872	-1.55274	0.30793
ZNF185_rep1		0.70000		50	D	B1	83	19	582	233	7.72982	-1.21903	7.68904	1.14583	-2.95072	-0.57406	-3.86798	-3.36025	-3.08902	-1.79522	-7.83274	0.11183	1.17525	-2.35755	-1.51205	-3.43939	0.37248	-2.57034	0.39988	-1.04663	1.12990	0.70223	1.36121	0.95532	-0.01986	-0.33509	2.71726	-0.44927	-0.30747	2.78820	2.02524	-1.82084	-1.54280	-0.49644	-0.17536	0.28159	0.33389	0.47282	1.00305	0.05546	-0.93521	-2.33541	0.71457	-0.35000	-1.87561	-2.13598	0.97067	0.69919	0.65546	1.46561
PSTPIP2_rep2	PDXP_rep1	0.60870	0.34783	46	D	B1	83	19	263	268	5.67877	3.67893	-0.28532	-2.57477	-8.48456	2.41612	-3.51488	-0.62274	-4.13547	4.30449	-1.84241	-6.24559	2.05978	-0.39050	-0.60823	2.33047	2.42242	-0.27899	1.67761	2.04852	-2.39573	-3.81098	1.07872	4.78519	-1.43127	-0.99782	-2.40324	0.32736	-1.21488	1.37287	-1.06445	-1.63760	0.37287	0.75573	0.61374	-0.39617	-0.37520	1.11146	0.07735	1.37599	1.51415	-1.38419	0.81062	2.24593	-1.08880	0.12061	-1.32355	-1.67293	0.67484	-1.02326
MYO19_rep1		0.95312		64	D	B1	83	19	555	319	13.06177	-0.24469	4.00929	-10.33016	-11.65713	-7.52086	4.71776	-0.85199	-3.00570	-2.82271	-4.70322	1.14745	-1.40561	2.31577	-4.61171	1.10476	1.69895	4.34184	1.89860	-3.63068	1.98044	-2.56738	-1.08693	1.03355	3.34327	-3.16621	2.22437	0.44588	-4.35715	0.83154	0.25839	0.85866	-0.48333	-0.41632	-0.79784	-0.91970	2.19798	2.51898	-2.23814	3.53974	0.09834	3.87323	1.12792	-2.35093	-0.36162	-1.59228	0.94434	-0.65830	-0.63519	-0.57134
GOLPH3_rep2		1.00000		7	D	B1	83	19	489	362	36.07643	-13.96982	-13.75891	-10.45275	-3.57166	-3.40584	1.66648	-3.44241	-6.99348	-3.29302	6.31674	4.05652	-2.49478	3.46614	4.44940	1.46446	-4.30270	8.38245	-2.61971	-3.17519	1.89085	3.10208	-0.20729	0.24810	3.15424	4.18863	-1.70076	-0.17411	0.26184	0.53038	-0.55097	1.29179	-1.56707	-0.45052	-0.42016	-0.41095	-0.08752	0.51993	0.39012	1.79650	-0.09700	-0.88370	0.13461	-0.09028	-0.53867	-1.41626	-0.34075	0.75236	-0.57030	0.98958
LASP1_rep1		0.93333		15	D	B1	83	19	120	416	7.88223	8.63497	7.55531	-0.99985	1.06277	10.66024	-3.08122	-1.81576	-8.87476	1.11863	-0.91415	-1.12623	-2.59550	-1.71879	1.16803	2.80546	0.76530	-2.37551	0.32702	-0.49944	1.31859	-1.36493	3.21236	0.71309	0.75733	-1.04153	-1.69984	-2.29547	-1.42314	0.00927	1.48670	-1.51075	-0.70889	2.15233	0.78752	0.44376	0.75053	-3.27336	1.42964	-0.04802	-3.29076	1.52754	1.99512	-0.71774	1.14929	1.04984	1.98400	0.94815	3.12822	1.41347
ALKBH4_rep3		0.69231		13	D	B1	83	19	595	405	13.36907	-3.14232	-12.22908	1.09652	-9.66321	1.62918	8.51112	-2.56505	-3.87958	2.11458	1.72286	0.55657	3.47723	1.31813	0.49330	4.23696	-0.42869	1.50573	0.78716	0.57609	0.73648	2.49781	-0.20492	0.29398	0.40092	1.72408	-0.07040	1.50607	1.36580	-1.42959	-1.17977	-1.18347	-0.03365	-3.60786	-0.29981	0.28236	-0.54694	0.01803	-1.87495	0.35632	-0.03098	1.79457	0.35661	-1.38126	-0.31523	-0.93072	-0.31037	1.51528	0.41843	-1.94389
FMNL3_rep3		0.95238		21	D	B1	83	19	285	416	3.14683	2.76786	-6.38877	4.50591	-4.82871	1.41867	-5.56606	-1.14528	-2.14320	3.76049	-0.87089	-0.75591	3.71842	1.88844	-3.98290	0.77106	0.08901	2.31227	0.29301	1.59952	-0.74007	1.31209	-2.37115	0.79654	4.09336	1.85179	-0.29575	-1.17088	-1.71726	-1.43509	0.00091	-0.97208	0.86991	-0.29817	1.26745	0.71263	-1.92920	0.02380	-1.60002	-1.14957	-1.13866	1.47433	0.39894	0.38756	1.33020	-1.66128	0.69197	-0.16446	-0.18601	-0.09220
RAC1_rep3		1.00000		34	D	B1	83	19	700	493	2.40870	4.03247	-1.03524	3.18655	-8.61464	-6.90920	-1.37404	-1.29666	1.47184	0.96885	-0.71483	3.06274	1.05728	-2.27008	-0.24216	-0.89921	0.95825	0.17870	1.36222	0.78228	0.03617	-3.47893	-0.92163	1.22320	2.32718	-1.19116	-1.45234	1.46333	-1.12097	2.47364	1.46390	-2.04212	-0.14797	1.31738	-0.61026	0.88278	-1.37510	0.03682	-0.65775	0.94346	1.79173	-1.74466	0.00913	0.43291	-0.11402	-2.15330	1.50261	-0.67548	0.16430	-0.15887
ALKBH4_rep3	PRKCZ_rep3	0.53846	0.38462	13	D	B1	83	19	614	484	29.32547	-4.31976	-20.21863	-10.72490	-9.38941	-3.65085	2.13959	-3.23692	-6.74482	2.29139	5.09726	0.34285	0.36101	7.09535	3.65945	-6.25569	1.40082	10.00512	-4.22491	-3.80457	1.95979	5.73955	1.92945	0.97211	5.87175	2.59525	-1.96589	-0.99924	0.50528	0.46943	0.32428	1.98067	-1.17381	0.32544	-0.49475	1.23324	-0.10177	2.12851	-0.23482	1.83061	1.72614	-0.16118	0.32094	1.25802	1.78277	0.06148	0.00572	0.98817	-1.24410	2.29183
ADD1_rep2	FSCN1_rep2	0.52083	0.47917	48	D	B1	83	19	344	514	-4.09541	5.27227	3.57532	-1.20091	-1.89755	-4.43695	-8.62060	-1.52265	-0.17194	-0.74785	2.16054	4.47183	-2.29837	0.26790	1.28321	2.58709	0.98327	-1.34360	-1.29630	0.31250	-0.66228	-2.73083	2.96189	-0.04630	0.31919	-1.30557	2.20291	0.50827	0.01949	-1.06406	-1.04404	1.21000	0.28175	0.31294	-0.63048	1.72561	0.12792	-0.30362	1.98724	-1.25195	-0.44827	-1.10914	0.56001	0.85543	-1.08740	-0.98062	-0.59756	-1.63982	-1.42559	1.22026
SPIRE2_rep3		0.92105		38	D	B1	83	19	662	558	-3.25034	-7.27270	4.65097	1.18918	-4.07830	-4.55434	2.48885	-3.90115	-1.33896	-0.37159	4.83141	-0.87436	0.86207	0.17932	-0.45770	1.62757	0.68962	-2.05547	0.72265	0.26878	-0.82742	1.89161	1.16575	2.21421	0.22124	-1.77864	0.69366	-1.31107	-0.16066	0.60833	-1.76295	1.13672	-0.87050	-2.58459	-1.69427	0.12289	1.15462	-2.60290	0.01225	0.28518	0.04326	0.08005	0.60738	-0.06181	0.00903	-0.62602	-0.45693	-0.44906	0.79703	0.42216
MACF1_rep1	PDLIM3_rep3	0.39024	0.31707	41	D	B1	83	19	285	689	-8.14075	-4.65433	2.77975	-4.55931	-4.00136	0.57269	-5.17542	-2.29886	-4.92623	-0.47974	-0.58675	3.41412	0.56665	-0.02167	-0.66315	-0.77814	1.06179	-1.53784	1.75400	0.16704	1.09199	-2.86227	-1.01459	0.37832	1.84168	-1.71919	2.65495	0.96100	-0.91414	-0.28401	-0.19571	-0.74089	0.92226	0.34291	-1.04675	1.17367	0.46645	0.26048	-1.18408	0.37782	-0.46644	-0.71540	-0.91686	2.19670	-1.01562	-2.96890	0.42721	1.50413	0.86342	0.11686
CDC42_rep2		0.97778		45	D	B1	83	19	796	742	-2.34683	2.03705	2.11211	-1.36730	6.39951	-3.00913	2.26452	-0.25699	-4.16138	0.35883	1.60288	-3.88773	1.43194	-0.04170	-5.05304	2.54387	-0.28688	-1.60533	-0.58026	-1.74063	-2.15452	-1.19527	1.08360	-0.65396	0.31021	-1.63067	-0.57096	0.68045	-1.05348	1.16244	-1.83100	-0.83672	0.01553	-0.52929	0.35707	-1.04952	-0.60502	-1.22149	0.92880	-0.46473	-1.51360	0.12923	-0.03700	-0.40785	-0.70471	-0.18462	0.15919	0.66337	0.38085	-0.65721
MESDC1_rep2		0.43333		60	D	B1	83	19	452	840	-3.26250	-2.76149	4.69099	2.16872	-2.01610	-1.15947	2.36243	1.85593	-6.01601	1.06776	-0.74372	-3.55910	1.24485	-2.31074	-0.11303	1.78206	0.24473	-0.88022	0.91321	1.26381	-2.86406	0.49828	0.49799	1.63439	-0.83940	-0.69854	1.34101	1.44042	-1.40623	1.24019	-0.35456	-0.25985	0.18362	-1.17328	1.32120	1.30377	0.63980	-0.75868	0.31338	0.38365	-0.51812	-0.06490	0.18495	1.21650	-1.58555	0.65992	0.32391	-0.33938	1.39540	0.08723
PDLIM3_rep3		0.47541		61	D	B1	83	19	143	926	-14.94824	-5.50622	1.28232	-7.96387	-2.54637	2.04199	0.23186	-0.04432	-1.44604	0.52605	4.33954	0.20575	-0.22813	-2.23951	2.08507	1.72538	-0.26992	-1.60464	2.02937	0.04297	-2.72459	2.93702	1.02405	2.29887	0.90435	-1.69284	0.98740	-0.59415	-1.58850	0.72727	1.23247	-0.83703	-0.69402	-0.49155	1.54531	-0.67455	-1.29542	-0.12527	-1.02938	1.20739	0.12738	0.08625	0.06380	0.70863	0.87836	-1.63414	0.39980	0.72888	1.14547	-0.09345
ABLIM1_rep2		1.00000		22	D	B1	83	19	707	935	1.81946	-3.66362	-10.09425	-0.64299	-0.89456	-1.96459	0.89934	-0.73504	-1.24509	2.09878	-0.09382	3.67729	1.64012	0.25190	-3.68979	1.18153	0.16347	-1.32834	2.64237	0.32340	0.67558	0.37771	-1.73505	-1.57403	0.56808	0.77445	1.25649	2.31403	0.83289	0.37317	0.09780	-0.31188	-0.72916	-1.97412	-0.68475	0.28785	0.85662	-1.77141	-1.14211	0.76103	-0.26843	-1.00749	-0.31537	-0.71803	0.78294	2.02571	-1.10857	1.86794	0.18635	-0.61200
PAK1_rep3		1.00000		12	D	B1	83	20	670	147	1.65495	7.25799	-5.04243	2.76598	1.01915	-1.25193	-7.82942	-4.30129	1.66216	2.06123	-1.44826	1.87284	0.76178	0.10792	-2.10697	1.30135	2.04047	-0.24543	-1.31656	0.82340	1.41373	1.35662	3.55605	-2.74030	-1.43593	-0.30981	-1.89636	0.94216	1.50071	-0.41004	1.30601	-0.00858	1.58100	-0.87166	-0.79960	-1.56137	1.60065	-1.50628	-0.44065	1.18309	-0.58390	0.92035	0.31047	0.30589	0.35280	0.97395	0.59255	0.73783	-1.97282	1.56972
MYL6B_rep2		0.97059		34	D	B1	83	20	270	203	4.58541	5.35693	0.55577	-1.31758	-4.48034	-1.84918	-0.24316	-4.79834	-2.63858	-1.43762	0.09137	-3.19584	0.10940	-1.47015	2.28175	1.87630	2.04761	-2.14844	-0.38411	1.65790	2.04870	-1.37668	1.33352	-1.10318	-0.79188	-0.67309	1.07215	-0.14129	-3.53605	0.35660	0.67576	0.91328	-1.53670	-1.31435	-0.73314	-2.74516	2.84585	0.39266	1.41332	1.08471	0.27934	-0.99789	0.88055	0.17089	-0.02823	-1.44296	-0.45656	-0.44311	-0.75694	-1.72894
CSRP3_rep2		1.00000		22	D	B1	83	20	553	236	8.93245	1.84919	-8.67987	3.35170	-2.32677	-3.37036	0.20744	-3.36915	1.26374	-1.75845	-4.05724	7.68458	0.12897	0.36560	-0.71292	1.78558	0.47565	-0.82351	1.76661	2.83013	-1.19983	0.82408	-3.05877	0.64619	1.26486	1.97842	2.04947	0.62617	0.99192	-0.85597	-0.20937	-0.10870	0.33142	-1.66252	-0.20405	-0.42271	-0.37854	-0.16749	1.39618	0.92192	-0.21742	-2.52368	-0.96454	-0.27373	1.37558	0.04424	-1.23622	-0.11957	0.02955	-1.16135
PAK1_rep3		0.58333		12	D	B1	83	20	648	262	10.70534	0.23858	-1.18159	0.95119	-2.87419	3.75146	-1.97001	-7.12678	1.53333	2.91533	-2.95933	-0.18361	1.18175	-1.49946	2.94859	1.05399	-0.60292	-0.70479	-0.52427	2.19102	-1.77846	5.63872	0.07188	-0.45175	-4.49335	2.01941	0.29009	1.55038	1.48881	-0.89129	-0.04353	0.42301	0.19204	0.87561	0.45686	1.69085	-0.74580	0.56199	1.93613	-1.09258	-1.59192	-0.33913	-1.08960	1.66544	1.66782	-0.07496	0.08408	0.96578	-1.79150	-0.34702
CSRP3_rep2		0.91667		24	D	B1	83	20	434	269	-1.75708	-2.10647	-3.20923	-3.16432	2.26923	3.29801	4.07478	-2.71347	-0.96902	1.56873	-1.93409	-1.46978	2.67624	-2.11073	-0.95001	0.83346	1.96823	-0.60318	0.03609	1.32803	-0.16344	0.72530	-0.64562	0.91772	-1.57897	0.39153	-0.46267	0.94247	1.34930	0.88919	0.15329	0.86531	-0.82072	-0.02373	-0.64999	0.21259	0.86217	-0.01109	0.73735	1.55301	-0.52292	-0.64067	-0.95703	0.91207	0.32957	1.11586	2.14094	-0.38782	0.90117	0.53563
CSRP3_rep2		0.95833		24	D	B1	83	20	569	280	14.31500	9.10758	0.05902	-1.02730	5.80068	-4.94058	4.35403	-2.10577	-1.47343	-2.05937	-6.17403	-2.05004	-3.54426	-5.10539	1.92352	5.11673	-0.46715	-1.12901	-3.60193	0.17102	-0.70995	0.09087	-1.65066	-1.85398	1.59786	0.16281	2.12769	2.03453	1.06184	-0.50819	-1.52214	-0.06260	-0.27925	-1.50031	-1.73204	0.25037	-0.50477	0.00568	0.76630	-0.09862	1.26723	0.67557	-0.64598	-1.36548	0.19845	1.31980	0.18484	-1.55701	0.38392	-0.91205
WIPF1_rep1		0.66667		15	D	B1	83	20	689	297	6.46838	1.94208	-1.74998	4.19753	-9.00363	-0.69962	3.52572	1.83068	0.28686	2.32579	-5.22763	-1.90611	4.67647	-0.63533	0.72497	-0.71583	-2.98440	-1.01352	0.90690	3.19080	1.62345	-3.39647	0.01387	-2.31295	-0.34515	1.44021	1.91422	-0.91005	-1.97006	0.46912	0.54133	0.31436	1.69969	-1.85145	-0.38773	1.23043	-1.79241	1.78920	0.59252	-0.62101	-0.94698	-0.37541	-0.12508	1.17873	-0.22559	-0.41219	1.94355	-1.11101	0.76115	-0.51113
PRKCE_rep1		0.93548		62	D	B1	83	20	367	315	-3.51368	-2.53265	-0.49884	-7.40326	-5.68939	-2.65465	1.04872	-0.62974	2.39017	0.71999	2.23400	0.95093	2.80758	0.22443	-3.20111	3.31921	2.29250	1.68761	2.03852	0.84992	-2.61414	-2.42799	0.82049	0.56455	2.66463	-1.87274	-0.14791	-1.52262	-0.63127	1.01357	0.60733	0.35524	0.74426	-3.80854	-1.97279	0.46073	0.11978	0.62676	-0.07257	0.53764	1.48816	1.36165	-0.75100	-0.93946	-0.66186	-1.97960	0.31865	-0.64914	-0.57674	0.55979
CYTH3_rep1		0.95082		61	D	B1	83	20	870	357	2.55133	6.32918	-1.31988	-9.87852	-9.61121	-3.77707	0.44125	2.91100	5.29862	4.90176	-1.00212	2.74260	-0.11848	-3.55806	-1.93647	-2.23264	0.73505	-3.49741	-0.77317	-1.60066	0.42085	-1.10114	0.84379	0.65884	0.92377	-3.15903	-1.35115	-2.42589	-0.57232	0.51195	-0.62398	-2.19451	0.24685	-1.34715	-0.16214	1.81217	-0.14390	-1.81220	1.84420	-3.85197	-2.16754	-1.42846	-1.37768	0.30212	0.46750	0.44171	0.07679	-2.69849	0.99590	-0.38227
PDLIM5_rep2		0.95000		20	D	B1	83	20	342	436	9.19947	-9.34021	-3.27135	2.57805	-2.44322	-4.79464	2.44737	-2.39918	-5.01911	6.17334	2.27908	-0.10235	-1.50489	-1.14221	-0.10635	2.45318	0.59351	1.61877	-1.29348	-1.35626	0.43834	0.99844	-0.32646	-0.02781	0.25274	1.90569	-1.39342	0.03383	-0.08382	1.02985	-0.48573	0.85140	0.27532	-1.69982	-2.06999	-0.92027	-0.06037	0.09542	1.08437	0.82121	2.00566	1.03768	-0.40753	-0.51687	0.37874	-1.57076	-2.03366	-2.29983	0.65547	-0.08775
RHOQ_rep3		0.93333		15	D	B1	83	20	255	488	-4.71983	-2.15410	-9.06353	-3.47977	-4.48598	-1.69897	0.67985	-3.16622	0.87677	3.14859	4.80156	4.73065	0.28219	-1.65473	-1.83648	0.47140	-0.09994	-0.57343	-0.93526	-1.81443	0.42064	1.22971	-1.34561	-0.33105	2.92487	0.60551	1.89332	1.08453	0.17454	0.16644	-1.25029	1.70838	-1.94089	-0.38623	0.24596	-0.05754	0.24150	-1.21283	0.76975	0.98912	-0.16524	-0.61713	-0.92152	0.17220	-0.29297	-0.97018	-1.35801	0.33575	-0.14458	-0.37203
ITGB1BP1_rep2	EPB41L2_rep2	0.69444	0.30556	36	D	B1	83	20	353	655	-10.59440	-6.45235	4.71343	1.27305	-0.76251	1.19562	0.84533	-3.84787	-1.38141	-0.50482	1.46901	0.26141	-0.66387	-1.70700	4.80070	1.16352	0.92226	-2.99756	0.75920	-2.24948	-0.50056	1.36589	-0.42909	2.95959	0.81365	0.40781	0.17392	1.31166	-1.19577	1.00166	1.13336	-0.43914	-1.55220	0.36520	1.04868	-0.41982	-0.74652	-1.01324	-0.18837	0.81848	-0.28248	0.10347	0.65392	-0.37471	1.42708	-0.51858	-0.29873	0.56233	-0.44092	0.46810
WIPF1_rep1		1.00000		13	D	B1	83	20	746	641	2.99635	-3.24412	9.05121	8.38587	-1.78182	-3.70380	-6.76109	-2.93609	-0.83183	2.19554	-2.16579	-1.05036	0.93946	3.46217	-0.37025	0.02299	5.51432	-1.48317	3.09736	2.27375	1.17676	0.71047	0.41660	1.05887	1.33758	-0.72320	1.29841	0.17959	0.55376	0.80203	-1.80034	-1.06780	2.47895	0.44827	-0.54365	0.38228	-1.05364	-0.39257	-2.12101	-0.71288	-1.22137	0.28120	-1.80643	3.65598	0.58373	-2.40474	-0.61909	-0.61859	-3.07388	-0.79569
PARVG_rep3		1.00000		49	D	B1	83	20	257	657	-3.90850	-5.65020	4.61767	-3.75512	-3.70992	0.57686	-0.46515	-4.33725	-4.87758	-1.38568	-1.43405	0.94431	1.30271	-0.95936	-0.10985	-0.40854	0.47388	0.40924	0.96238	-0.60601	0.61367	-2.49217	-0.54534	1.69683	0.86566	-1.06927	-1.00860	0.90934	-2.25565	0.26668	0.30483	0.95638	-0.48454	-0.47009	-0.11866	0.87564	-0.75080	1.10175	-0.48955	0.90938	0.75097	0.37026	-0.04159	0.75592	0.82603	-0.08750	-1.10440	-0.16455	0.38074	0.02650
NF2_rep1	SDC4_rep3	0.53846	0.42308	26	D	B1	83	20	760	840	-12.27559	-5.81305	3.80408	-4.17449	-1.75336	2.45228	0.89012	-1.21201	-1.77492	1.50008	3.60111	-1.12769	-0.85043	0.72895	3.61562	-2.28042	-0.44904	-3.29436	0.56864	-3.37160	-0.05285	0.37066	-0.48596	-0.18184	-0.45901	-1.67028	0.04557	-1.59011	0.92065	0.20764	0.31407	0.44195	-0.72805	0.60900	-1.30007	0.31869	-0.14865	-0.99712	0.77494	-0.41902	-0.91219	0.07984	0.62115	1.63065	0.61767	-0.57090	0.06416	-0.56654	0.04840	0.37403
IQGAP3_rep1		1.00000		29	D	B1	83	21	598	121	1.30306	3.81533	-5.15949	-1.17470	-5.04070	1.59512	-3.12371	0.52917	-3.39021	4.07722	-1.68107	-0.12963	1.44332	-4.72514	0.05156	1.72670	-0.91252	3.16890	0.17741	0.60229	-0.04556	-1.83178	3.19651	2.22755	-0.29507	0.00631	-1.65572	-0.46835	-2.15057	-1.25184	0.42613	-0.02625	-0.08129	1.59447	-0.32006	1.33296	-0.63274	0.06692	-1.24965	-1.31658	-2.16500	3.04893	-2.16356	1.42168	1.17380	-1.94577	0.87441	-0.67614	0.92101	1.25356
INF2_rep2		0.95833		24	D	B1	83	21	272	171	8.68718	1.20795	-7.82513	-0.17187	-8.16752	-5.46931	-1.58996	-1.15088	1.82104	1.49869	0.31466	3.39189	3.52905	-4.45572	-1.13731	-1.38206	1.09654	-1.37691	-0.85233	1.69229	-0.82808	-0.29186	1.19438	0.78597	-0.93809	0.10225	-1.95291	1.05725	-0.12453	1.85931	0.73157	1.37610	-0.83780	-0.69605	-0.50001	-2.19409	2.66791	0.42560	1.07265	-0.63494	0.76690	0.34876	0.53954	1.62306	0.75731	-0.88854	0.28459	1.21480	0.84490	-1.97995
EPB41L3_rep2		0.82609		23	D	B1	83	21	708	192	1.89892	12.80246	-0.04710	3.23922	5.48800	2.99712	0.99199	2.29609	-3.55065	1.70454	-6.22850	-4.72348	0.10329	-1.58674	0.65313	2.72410	1.71107	3.09084	-1.51318	-0.97600	2.66086	-2.78455	-0.11406	0.84893	2.72919	1.00846	1.64788	0.45239	-0.57783	-2.03411	-0.50053	-0.31470	1.22325	-0.57431	1.08710	-2.18278	-0.38101	0.18344	-0.09861	0.92631	0.79582	0.93516	-0.62608	-1.27308	-0.85585	1.33876	-1.16782	-1.16285	1.18925	-0.34366
MYO5B_rep3		1.00000		36	D	B1	83	21	198	234	-0.30119	4.82987	-1.59256	-11.24120	-3.72419	4.79627	-5.33481	-3.26961	1.22620	5.78024	-6.04803	0.64559	0.01694	-3.67787	-5.79157	-0.57881	3.38855	0.04092	-1.83535	-0.36583	1.67811	0.48074	0.76629	0.88675	-2.11812	0.75852	1.31783	-3.05996	-0.28014	-0.08046	-0.97029	-0.95111	-0.50639	0.09390	0.29592	1.54028	-0.88490	0.36259	0.82276	-1.46104	-1.48563	1.28265	1.39277	-0.50495	0.50936	1.77804	-1.37491	-0.18687	1.08102	0.01173
RHOQ_rep3		0.81818		11	D	B1	83	21	911	221	-2.02304	2.70057	12.72336	-2.85586	1.23273	0.43793	-5.87657	-2.59481	-1.28982	-1.76825	-2.78274	-2.25534	-1.44829	0.91030	-0.50031	1.39279	-0.19078	-2.36092	-4.38324	-1.63550	-1.11498	-1.06158	0.73497	-2.41676	-1.76156	-2.08258	-1.43945	-0.20407	-0.79465	-0.74814	-0.77380	1.30917	0.66629	0.28021	1.39482	0.57784	0.58879	2.11375	-0.21878	0.45561	1.59152	0.37299	0.49500	1.14197	2.64508	1.08334	-0.68385	-1.75496	-1.86040	-0.88167
IQGAP3_rep1		0.96429		28	D	B1	83	21	475	269	3.59622	6.07762	-2.81748	1.51796	-5.44882	-0.92910	-6.07622	-5.89261	-1.76598	2.39332	-4.78035	4.30987	1.54005	2.54662	-1.29918	-0.13247	3.83352	1.86501	1.14091	-2.41028	0.10056	0.45210	-1.31964	0.81719	-0.90962	-0.59042	0.95820	0.47629	2.81525	-0.14545	1.08525	-2.13011	0.59759	-0.93437	-1.27134	0.61865	1.06662	0.15838	0.29142	-0.56894	-0.21855	2.86710	3.84348	-1.12094	-0.11141	-2.68158	-1.58092	2.17567	1.08400	-0.40183
MYO5B_rep3		1.00000		34	D	B1	83	21	277	326	1.65344	10.27748	-10.79538	-4.32928	-6.30794	7.71087	3.38770	1.43860	0.96324	2.60663	3.01636	-3.06130	-2.58513	-8.03423	0.01302	3.67513	1.23164	1.91684	0.86711	1.52681	1.00679	-2.49708	-0.71255	2.49003	1.60039	1.39126	1.47006	-1.00452	-2.00137	-0.14230	1.85761	-0.61160	0.37223	0.98656	-0.23744	1.07191	-1.71694	0.32204	-4.22380	-2.41637	-2.15139	-0.25762	1.11439	-0.88633	-1.51999	-0.43825	0.75540	0.42243	-0.41758	2.91935
ITGB1BP1_rep3		0.88000		25	D	B1	83	21	391	345	24.26217	-10.04073	-4.63052	-3.82063	-2.24988	-2.79382	3.59345	0.21563	-6.07746	-1.35174	4.13920	-3.50332	0.01755	-2.35944	1.66993	3.69643	0.32264	1.02736	-0.60752	2.99745	-0.11015	-2.28918	-1.05045	-0.77371	-0.83227	2.94843	0.72718	0.65706	-0.00917	2.23524	-2.06617	-0.80312	-1.07778	-0.47620	-1.85386	0.69335	-1.25497	0.55313	-0.26659	-0.13012	-1.62628	0.25249	-1.16426	0.29980	0.25277	0.79801	-2.60150	-1.04818	-1.28096	0.38468
EVL_rep2	EPB41L3_rep2	0.44444	0.30159	63	D	B1	83	21	553	367	-4.77376	-5.91591	1.68446	2.76850	-5.24561	-2.86130	2.68938	-0.52463	-0.33582	1.54062	2.05063	0.55953	3.03726	-1.50015	-2.67525	-2.67698	-1.08689	-0.06336	0.91279	-1.42157	2.11643	-2.02010	0.97871	-1.89262	0.23895	-2.30414	-1.04022	-0.12845	-2.67379	-0.95303	0.09818	2.21822	-0.31033	0.01545	-0.79238	-0.47148	0.49991	-1.18130	-0.85469	2.47767	-0.03470	-0.90165	0.79936	0.90904	2.15868	-0.79666	0.10200	-0.11515	-1.11537	0.27935
COTL1_rep1		0.87500		64	D	B1	83	21	199	416	-6.79811	10.12087	-3.74748	-3.36494	-7.72028	-3.53922	0.84030	1.21952	5.09255	0.90165	3.41701	-2.69977	3.32622	0.01775	1.02123	2.53045	2.77540	1.01373	-3.93009	2.63125	-2.30753	2.60625	0.85793	0.07323	0.91869	-1.08961	-0.85401	-1.98440	-1.61309	0.71525	1.95076	0.40377	1.14026	-1.43853	0.47414	0.14473	0.35851	-0.77569	0.50595	-0.97275	-0.27235	0.71334	-3.25724	-0.76989	0.63807	0.91033	-2.71484	-1.46168	2.28176	-0.65751
PHLDB2_rep2		1.00000		23	D	B1	83	21	739	450	33.17611	-8.12210	-3.00410	-19.04882	-2.64473	-8.59985	2.40945	4.25358	-2.56870	-4.19041	1.28244	-2.75072	-0.95172	-1.18284	6.32576	-2.88611	2.12351	1.69909	4.66934	3.50727	1.27104	-5.61652	0.64226	0.67976	1.54822	-0.40803	2.24288	0.20862	0.34141	3.24914	-2.50378	-0.97854	-3.26386	-2.98254	-4.77661	2.17220	3.54120	0.96249	1.29024	0.06411	1.88137	-0.75880	-0.30194	-0.26083	0.35061	0.42618	-0.31468	0.56544	0.95729	0.94516
NCKAP1_rep2		1.00000		19	D	B1	83	21	881	465	0.92981	-0.79880	-5.32963	6.05168	-4.09740	-2.39288	1.32001	-6.37759	0.22068	-0.71564	1.15337	0.70955	2.57261	-0.68366	0.38238	-1.32539	-0.34790	2.20537	1.86311	0.02228	2.28080	0.64520	-1.25916	-2.09515	1.49489	0.49039	0.65553	3.05971	0.69630	0.16653	0.31415	-0.81929	-0.02258	-1.23849	-0.35130	-0.29417	0.33670	-1.41890	-0.25632	0.44274	-0.17868	-0.85714	-1.29799	0.45450	1.52070	-1.22964	-1.13500	0.52055	1.67103	-0.62313
NCKAP1_rep2		1.00000		23	D	B1	83	21	791	514	-1.94511	-7.62059	-5.34689	4.66760	-0.28529	-2.71305	4.72764	-3.11700	-1.22308	0.47599	0.47804	1.45414	3.68460	-2.61232	-0.18078	0.95568	-2.65814	2.87188	1.03751	-0.58878	1.90732	-0.13245	3.13860	-1.35704	-1.12241	1.39474	-0.63565	-0.05329	-0.75506	-0.46370	-1.28992	1.14301	-0.81441	-0.15126	-0.23921	0.64671	-0.90457	-0.78083	-1.61384	-0.05888	-1.02126	0.32133	2.04012	0.68591	0.97010	-1.07640	0.94235	-0.19514	-0.17164	0.25176
FLNA_rep1		0.81818		33	D	B1	83	21	901	547	-3.33677	1.01808	3.57269	-9.22111	3.17223	3.53370	-1.36848	-4.84212	-1.16365	-1.01637	-3.69228	-1.42412	0.96044	-2.58883	0.42500	0.16149	0.48068	-1.80172	0.33137	-0.69207	3.17208	1.20375	1.78458	-0.21443	-2.55021	-1.40444	-1.03492	0.89927	-1.05646	0.46064	-0.76563	-0.29360	-1.04137	1.27691	0.74865	0.79974	1.40957	0.07386	-1.30628	1.45330	0.15115	-0.89402	1.11689	0.44992	-0.43444	-1.14531	0.44996	0.28531	1.17218	-1.32630
BCAR1_rep2	CAPG_rep1	0.52500	0.47500	40	D	B1	83	21	265	583	-10.57480	-6.64561	1.81025	-4.31195	-6.87761	-2.37181	1.83335	0.43175	1.76638	3.59940	4.35938	4.69338	-0.12397	-4.82233	2.99537	1.01255	-0.77286	-0.43917	-0.14347	-0.74221	-0.02715	1.22270	2.35411	-1.24700	0.61589	-2.75920	0.42778	-0.30585	-1.19207	-0.10288	-0.62772	0.42056	-0.20908	-0.91753	-0.41297	-2.22226	-0.69887	-1.87799	1.07658	-0.07962	0.18710	0.14517	-0.59762	2.44516	1.39623	-1.05414	-2.09095	1.19786	1.00851	-0.49887
MYO3A_rep2		0.76000		25	D	B1	83	21	560	603	-0.14826	3.28565	-1.32825	-6.72580	-2.61267	8.90517	-1.25741	-2.84996	-0.25551	-2.61161	-2.04315	-2.12078	2.38063	-1.55782	1.32240	-3.72923	1.43422	-2.74427	-0.35778	-0.42335	2.33230	0.06994	-0.11154	0.20570	-2.93332	0.03947	1.37902	1.22082	-0.41804	-1.79577	-0.18862	-2.91908	-2.13128	-1.10848	1.43597	-0.41539	0.34717	0.66033	-0.88607	-0.83918	-0.39705	-0.06465	-0.56043	-0.81619	0.87573	1.25381	-0.26931	0.73444	-1.97047	-1.39768
ENAH_rep3		0.96552		29	D	B1	83	21	808	609	-2.85334	-6.10661	-3.25813	2.01716	1.94510	-3.00924	2.97129	-6.45472	1.69289	2.85150	3.73407	-0.70468	1.76902	-0.87308	-0.98408	1.77536	2.05675	-0.30807	0.29485	-3.45564	-0.46623	-0.89461	1.36720	0.82803	1.08946	1.66760	-0.08216	0.77730	-1.07697	0.03072	0.10804	-0.05774	-0.61422	-1.45531	-1.22373	-0.12535	-0.62234	-0.88680	0.40737	0.85197	-0.53045	-0.63117	1.18389	-0.33437	-0.50017	-1.13693	-0.33890	-0.77111	0.40382	0.82929
MYO3A_rep2	EPB41L3_rep2	0.55556	0.42222	45	D	B1	83	21	391	631	4.76804	8.74144	-6.70214	-4.01350	-7.74570	2.09784	1.41792	0.80514	-0.42737	-1.55473	-1.76966	-0.89221	6.41257	-5.81060	-3.59200	0.02304	0.27718	-2.33978	-0.82633	-2.35897	1.35598	1.07967	-0.68922	3.18356	-0.22391	-1.31688	0.66675	-3.75143	-0.06157	0.01854	2.06629	0.94755	-0.45495	-2.13197	0.64924	0.85943	2.60939	2.21032	0.28860	0.74857	1.94119	1.48400	-0.85993	1.20828	0.59380	-0.83352	-1.78416	-0.11272	-3.44318	-2.68821
EPB41L2_rep3		0.63636		11	D	B1	83	21	593	649	25.54309	21.51827	-6.87224	7.08642	-0.73605	-4.25948	-4.93251	-1.96799	3.43816	0.40218	0.12120	-4.01415	6.45116	-2.50907	4.06340	5.44522	-1.88152	2.19693	0.18364	-1.23479	-4.58505	2.95173	3.49016	-1.32607	2.25601	0.45625	0.96307	2.46517	3.75300	-0.28452	0.60342	-1.36712	-0.35262	-0.44738	1.17256	0.52362	0.41681	0.04010	-0.13298	-1.02654	-0.74559	0.73858	-1.22036	0.93911	-0.12085	0.63809	-1.77423	-0.74134	-1.58751	-1.71477
EPB41L2_rep3		0.85714		7	D	B1	83	21	650	682	10.59063	-0.57142	-0.95160	5.00923	-0.08776	2.74558	2.42875	-5.85700	-4.60676	-4.38849	-3.34650	-1.43606	0.33946	-4.34403	4.31774	0.30729	1.52389	2.55325	4.32146	2.83891	2.62133	-0.30720	0.22029	-0.40196	0.30530	1.72128	0.42258	2.79494	-0.55907	-0.70527	0.35136	-0.91387	-1.43956	0.77443	-0.19439	0.82246	0.16671	-1.73952	0.42612	-0.15728	-1.14686	0.51563	-0.76969	0.53478	1.57865	0.87973	-1.03278	-0.37697	-2.07054	0.89915
PPP1R18_rep1		0.91304		23	D	B1	83	21	192	695	7.85683	0.13856	1.62658	3.06805	-4.61900	1.85246	2.04318	-1.38689	-7.77098	-7.21884	-1.79127	-2.62256	2.36108	-1.56994	0.72867	2.96490	2.06435	0.26474	2.25828	3.39671	2.11630	1.28327	-0.18114	1.49893	-1.43903	0.51776	3.30422	-1.69097	1.09007	0.66295	-1.40091	0.72260	-0.74234	-0.67594	-1.43827	0.37805	1.40141	-0.13587	0.18831	0.71149	0.14912	-0.00286	-0.06811	-1.03435	-0.46695	-1.42814	0.86213	-1.82192	-0.53773	-0.78413
BCAR1_rep3	MTSS1L_rep2	0.62500	0.37500	16	D	B1	83	21	535	708	3.50067	-9.74817	-0.23947	5.47954	-0.31698	-1.75144	1.03691	-2.87598	4.24424	5.78378	0.94364	1.96987	0.97159	-3.46550	2.14848	2.63824	1.57593	-3.51793	4.39816	-2.75229	-1.23266	-0.15933	-2.93421	-1.93977	-1.11440	2.13694	0.18140	0.91000	1.53502	0.18332	-0.62317	-0.07762	0.33865	0.06382	-0.12468	-0.11245	-0.16299	-0.83217	-1.02039	1.41257	-0.95145	-1.51984	-2.17094	0.89862	0.62520	-1.03397	-1.03060	0.37871	0.31382	-1.14432
AFAP1L1_rep2	IQGAP3_rep1	0.43750	0.43750	32	D	B1	83	21	433	721	16.89737	4.44908	-3.89453	8.95609	-12.35962	-2.77610	1.83736	-2.35382	1.87260	-4.43280	4.01243	-2.42799	6.03528	-4.63643	4.07347	0.94391	-4.19147	-1.13735	1.33054	1.89280	-0.44192	1.39413	-0.03572	0.75415	-0.72720	2.14768	-1.06147	-1.37288	-3.42357	0.71900	0.80871	0.36311	0.71798	-0.23327	-1.04554	2.09251	-1.86537	-0.86833	-1.02188	-1.30768	0.16382	-0.47499	-0.02334	0.54282	0.86338	-1.27926	-0.40520	-1.41581	0.18304	0.06547
MTSS1L_rep2	BCAR1_rep3	0.53846	0.46154	13	D	B1	83	21	592	725	7.98996	-9.41907	-1.15888	6.63405	0.56101	-1.45409	2.29646	-4.17310	1.64060	3.40787	-2.47925	-0.96096	2.25988	-1.80621	1.15188	0.17215	0.52361	-1.66934	4.68571	0.20848	1.42669	0.94699	-0.67038	-1.37018	-2.34954	2.76707	-0.10097	1.18403	-0.61783	-0.54161	0.21811	-0.16008	0.20385	-0.63706	-0.76228	0.20541	0.66990	-1.39246	-1.50392	1.80877	-0.68787	-0.04537	-0.20974	1.10179	-0.57289	0.04966	-1.14901	-0.66423	-1.03474	0.70257
ARPC5_rep2		0.53846		13	D	B1	83	21	382	725	9.96881	8.84265	-11.24922	-8.48322	-2.85327	-0.30662	0.90576	-0.78076	5.05314	-5.34827	-0.54602	1.08764	1.74389	-6.63542	-1.98240	1.08731	-4.37853	3.26350	-1.86550	1.11390	0.41925	-2.42709	1.98379	5.09501	0.61979	1.99870	0.11553	-2.15838	-1.31689	0.25103	-1.01769	-0.86147	0.10373	-0.22401	0.21299	-1.48569	-1.08041	0.56296	-1.37636	0.46501	-2.78992	-0.13943	1.93760	-0.60247	-1.55701	0.48509	0.72019	-0.67884	0.82038	1.99178
CALD1_rep2		0.85000		20	D	B1	83	21	833	754	7.91244	-0.92503	0.73340	6.07603	-2.98437	2.53933	4.13615	-1.98537	-3.08726	3.72891	-1.47196	-1.22058	-1.41731	-1.82797	-0.73297	2.76932	-0.36802	5.53673	-3.61940	0.74673	1.79902	-2.15287	-1.51475	0.91174	1.72310	1.14129	-1.31291	1.89765	0.52405	1.84167	0.63744	1.10821	1.00242	0.58959	0.06547	-2.00826	0.11636	-0.03259	0.75781	0.29190	0.96249	1.27337	-1.89133	1.16407	-2.07204	0.63928	-1.03310	1.74113	0.54681	0.60618
DIXDC1_rep1		0.97619		42	D	B1	83	21	808	811	0.89675	-3.79646	0.49442	-5.01224	-5.20857	-0.36469	3.67608	-0.16594	2.46392	4.10126	-2.09684	4.74871	3.40060	-0.47578	-4.76737	2.74286	-0.31296	2.03192	-0.04168	-3.78713	-0.40776	-2.98366	-4.21408	-0.86612	-0.04201	-0.51346	-1.20396	0.41477	0.14124	0.38384	-2.66679	0.89956	-0.45433	-0.73527	0.25763	-0.35985	1.67408	-2.78199	1.77132	-1.61987	0.54916	-0.59118	0.02841	-1.71844	-0.08213	1.13133	0.37583	-0.72007	-0.71997	-0.28443
MYH10_rep2		0.44643		56	D	B1	83	21	318	812	-1.75262	-3.03565	2.09684	0.76875	-7.60566	-5.48877	1.75211	-3.44775	0.64431	-4.20279	3.15713	2.64782	2.43472	-5.00629	0.60304	2.57838	-0.96004	1.41329	0.93144	3.02798	-1.74465	3.49907	0.11840	-0.02799	0.59450	-0.83024	2.43925	1.11807	-2.14438	0.26492	-0.87969	0.35627	-0.08327	-0.64757	-0.49973	-1.10116	1.40827	-0.59323	0.78794	0.50387	0.27819	0.28983	0.84861	1.06529	0.68961	-1.51698	0.09839	0.44705	0.22520	-0.16899
MACF1_rep2		0.92308		26	D	B1	83	21	694	833	-12.59871	3.11378	-1.24045	-7.59593	0.24730	-2.43530	1.58982	5.46827	4.23602	-1.88232	0.28468	-0.56111	0.00589	0.16693	-1.22838	2.00133	2.03833	3.75387	0.14690	1.45540	0.28168	-0.65745	-1.28810	-0.59407	1.30919	-2.46316	0.62440	-1.10430	-0.27680	0.40079	-0.04150	-1.94907	1.12565	-0.77936	1.53340	1.56878	-0.79331	0.54577	-0.71152	-1.29075	-0.86529	1.15531	1.04730	-1.05708	-0.24137	0.11325	0.65810	0.32988	-0.04364	2.04932
SYNPO_rep3		0.93750		16	D	B1	83	21	290	904	24.80960	-14.58563	9.59841	5.99767	3.50192	0.65861	-3.50501	-2.11512	5.79038	-4.23647	-0.97617	-7.92103	0.95003	-4.30997	-2.66067	1.57172	3.43392	-1.95253	4.15573	5.18634	-0.69713	2.61564	-2.97098	0.99719	-1.44256	3.13811	-0.15904	0.90179	1.36274	0.27021	-0.82753	-0.39711	1.80808	-0.22283	-0.90834	0.26002	0.57132	1.26561	-0.28845	-0.59377	0.66074	-0.35536	0.41502	0.39362	2.34806	0.94838	0.38472	-2.01435	-1.23314	-1.37177
TPM2_rep1		1.00000		41	D	B1	83	22	886	165	-10.75201	-6.33300	8.02003	-2.77424	-2.14146	-1.47937	1.88859	-0.77816	-2.28447	-0.64803	2.76815	-0.90893	-1.23621	-2.33422	2.23628	0.74965	0.70919	-1.15817	1.54590	-2.04838	-0.72623	-0.28548	-0.05242	2.54340	-0.48041	-1.83022	0.69578	1.05008	-2.70028	0.47939	1.19123	-0.60110	-0.71188	-0.00890	0.81229	-0.01250	0.08283	0.11551	-0.50455	0.48159	-1.22472	0.08324	-0.43573	-0.26507	0.21281	-1.25182	-0.48254	-0.21374	0.11044	-0.39205
MAEA_rep3		0.81818		11	D	B1	83	22	538	199	2.93762	-6.75568	-3.13033	2.17553	1.52616	0.35682	2.07017	-6.71221	-2.61735	0.75096	-1.38477	0.56087	1.04072	-1.28594	0.18688	3.73507	2.07766	2.26425	0.14032	-1.66182	0.82075	-1.79414	-0.28795	0.44838	-0.10870	2.46637	0.05059	0.08419	0.92773	-1.13009	-0.97909	0.90664	0.00238	0.25657	0.11206	0.98724	-0.55386	-1.29765	0.99992	-0.14304	-1.33826	-0.16571	-1.13263	0.32589	-1.16032	-1.36216	-0.46955	-1.18953	-0.21518	0.45441
RHOF_rep2	PDLIM1_rep2	0.49254	0.47761	67	D	B1	83	22	451	255	-4.93025	1.28118	8.00201	-7.14020	-1.05078	-3.22634	0.43874	-1.76396	-1.28441	-0.51836	1.59794	0.12784	-0.89753	-1.37779	2.68097	2.32974	0.77411	-0.21596	-3.58559	-0.05455	1.94353	0.42780	-1.25601	-3.49680	0.92556	-2.39649	-0.85680	0.64577	-1.83549	1.10457	1.87838	-1.41657	0.12391	-0.69711	0.14053	0.97659	0.46215	0.75934	0.62589	0.03642	0.88776	-1.99787	0.15688	-0.81467	-0.19038	-0.18296	-1.29091	-0.94304	0.55757	-1.37276
SWAP70_rep2		1.00000		25	D	B1	83	22	205	354	2.71923	-10.26891	-0.69365	6.40455	-2.19438	-5.70802	2.73267	-0.82592	-1.05528	2.20329	2.49718	-0.68902	2.34336	-0.31955	-1.33840	1.34595	1.88542	-1.15827	-0.56235	-0.98148	-0.71627	2.31073	0.02854	-0.16586	-0.49199	0.99263	-1.30584	0.20187	-0.64821	1.18887	-1.34397	0.63154	1.03367	-2.22891	-0.71353	-0.98913	-1.07377	-0.66440	-2.32798	0.96803	-1.34949	0.71162	-0.62770	-0.12049	1.07921	0.14525	0.88763	0.73051	-0.49750	-0.22416
LPP_rep2	ADD3_rep2	0.55319	0.38298	47	D	B1	83	22	332	349	1.70130	6.43367	4.25042	1.60786	-3.76989	-4.31438	-3.94121	-4.13409	-2.45060	4.64678	-3.22071	-2.02597	0.30428	2.22119	0.23613	2.46117	8.01458	-0.56575	-0.75080	-0.43212	0.70840	-0.73890	2.24915	0.21099	0.25875	-0.35909	1.35223	0.16900	-3.09535	-2.34914	-0.10943	0.66577	0.09214	-0.08424	-0.18865	0.46621	-0.62128	0.68207	-1.47213	2.28044	-0.33142	1.38298	0.72368	0.51719	-0.74164	0.04871	-0.52788	-1.91424	-0.44474	-0.12192
TWF2_rep1		1.00000		28	D	B1	83	22	879	383	-2.62542	3.56944	-4.87431	-4.98161	-2.57051	1.25615	-0.22124	-1.47174	3.31226	0.76251	-5.13221	1.24605	1.33328	1.09580	-2.66304	0.88092	2.54633	0.92318	-0.81985	-1.85488	-1.76176	-2.71683	-4.48914	4.08253	2.62573	0.05964	2.31581	0.62889	0.88751	1.09635	1.17036	0.49720	0.95271	1.08970	-2.20888	1.12323	0.24421	1.25666	-0.17869	2.00565	-0.32800	-0.60948	-0.00135	0.48169	-1.82521	-0.67747	-0.33700	-1.05222	0.03757	-0.77700
CDC42BPB_rep2		1.00000		28	D	B1	83	22	752	365	2.45603	2.34374	4.56643	3.68057	-6.14526	0.36467	-9.53199	-7.08425	0.26820	4.35208	-1.67751	1.73622	2.47085	-0.12403	-0.77736	-1.41872	1.54668	3.40255	0.27449	0.49645	-0.39414	-0.56206	3.78588	2.52853	-1.09179	0.86119	1.10651	-0.73019	-1.30568	-2.16272	-0.21315	1.07662	1.03669	-1.51753	0.77389	0.70579	-0.58516	1.52383	-1.63772	0.01274	-0.04929	-0.44808	-0.74581	2.07251	0.32968	-3.27557	0.62659	-1.41368	-0.48924	-0.19740
CDC42BPB_rep2		0.96296		27	D	B1	83	22	560	443	1.27008	6.76067	6.39314	3.06485	0.35987	4.42922	-6.71502	-5.86860	-1.83352	-2.02124	0.51881	1.05860	2.21059	-1.96919	0.01299	2.59182	-3.34719	-0.69497	-0.34769	-1.82182	1.72970	-0.40218	1.90153	-1.12953	0.95740	-1.11358	1.09989	0.81341	2.25338	-0.95035	-0.19343	0.45239	-0.77931	0.41617	-1.17927	0.32563	1.61503	-1.14314	0.15230	-1.59985	0.40900	0.12372	-2.06737	1.74786	0.67279	0.50432	-0.12188	0.07105	-1.31483	0.46344
INPP5K_rep2		1.00000		22	D	B1	83	22	709	520	-5.14127	0.50779	5.27299	1.96243	0.54358	-1.06665	-4.05377	-8.91641	2.12944	-1.85321	0.06693	0.78232	-0.56425	-2.02345	3.84706	-0.52098	2.35812	-0.67120	-0.27281	-0.67782	1.94007	0.13172	-1.14941	-0.37473	-0.47187	-0.41817	-1.80732	-0.58449	1.11465	0.71978	-0.18932	-0.61599	0.19799	-0.14682	0.76921	0.37773	1.12757	-2.21841	-1.09629	0.94708	-0.70230	0.14179	1.56696	0.01843	0.50686	-1.78553	-0.71646	0.18184	1.40420	0.08328
MYL2_rep1		0.90000		40	D	B1	83	22	794	513	-10.74284	-1.62403	2.14954	-5.74473	-1.92960	-4.64806	5.09372	2.40501	2.38439	-2.93184	2.81804	0.58008	1.47873	-1.21341	0.21070	3.27478	0.53261	1.97657	-0.52283	-1.17899	-0.03004	0.30323	-0.45130	-0.46976	2.90808	-3.10593	0.82689	0.71557	-1.60518	1.18680	0.89853	0.02175	0.52939	0.84622	0.09615	0.34022	0.15740	0.52906	-0.44745	1.40399	1.05122	-1.78900	1.55544	-0.78484	0.45590	-0.80811	0.64867	-0.38077	-0.64517	0.38399
INPP5K_rep2		1.00000		22	D	B1	83	22	629	522	-7.67803	-4.77738	2.62101	0.83081	-3.96697	-0.90543	1.87193	-5.14108	0.38882	0.28806	1.19645	1.10160	0.34815	-4.57266	5.04305	0.32641	1.16767	-1.82798	1.44755	-1.33572	-0.70910	2.72007	-1.06984	1.94535	1.60566	-1.23629	-0.68322	0.94339	0.22071	-1.40105	-0.42364	0.24112	-0.70047	-1.43083	-1.63296	-0.15476	-1.32701	-1.05424	-0.46753	0.03786	0.26107	0.45096	0.98688	0.57298	0.43474	-1.98368	-0.45152	-0.18629	-0.83747	0.70283
MAEA_rep2		0.96296		27	D	B1	83	22	277	594	-0.27656	-1.75802	2.23640	2.05630	-4.06742	5.54871	5.58053	-5.11065	1.87981	-7.04682	-5.35852	-0.10755	-2.66908	3.46011	0.12373	0.31744	-2.17520	-3.84642	-2.21246	0.64772	-2.76119	-2.99926	0.98545	5.12208	3.17957	0.05572	-1.47239	0.39920	-0.31549	2.50022	0.46880	-0.76076	-1.95743	1.62149	0.86115	1.06251	0.09287	-1.15484	-0.56480	1.31816	1.66418	-0.08738	0.59014	0.70178	-1.99941	-0.33246	0.03787	0.11821	0.79150	-0.47626
ZYX_rep2		0.88889		27	D	B1	83	22	244	599	40.77655	11.92297	-14.95402	-10.74261	-5.31009	-2.71040	5.48442	-1.62909	2.15851	-1.62063	-12.19755	-0.27282	-3.55713	1.67494	7.40410	0.46039	-0.04525	-6.18018	2.49053	-2.95139	-8.23709	0.76849	0.51000	2.21876	1.83137	0.86911	-4.31774	-0.80651	1.36247	-0.45013	-0.67161	0.84449	-1.59166	-0.16541	0.78707	-2.05793	1.46685	1.21141	0.50431	-1.65703	1.44973	1.04822	1.02916	1.13182	0.04598	-2.62719	3.37981	1.10741	0.80510	0.78490
WDPCP_rep1		0.84211		19	D	B1	83	22	531	657	15.71976	7.42813	-6.68331	-6.61607	-8.74676	-8.45865	0.39893	-2.49283	0.64041	-6.69507	-1.48304	4.03821	0.58479	2.28238	-1.78262	2.73126	-1.26783	-0.93386	0.67023	0.04246	1.74475	-0.16078	1.20197	1.67725	-0.80945	0.43128	2.67369	-1.93600	-1.05495	2.98845	-0.07346	-0.76816	-1.66341	0.31408	-2.06229	-2.59168	0.15205	1.81088	-1.56740	3.65456	-0.40686	-0.35924	1.29154	0.83045	-1.31008	-0.69651	1.04130	-0.51566	0.78794	-1.76836
MICAL1_rep3		0.93103		29	D	B1	83	22	799	624	0.16012	7.77278	-4.70940	2.53503	1.74873	-1.42121	1.72406	-2.13314	-0.00121	-0.62156	0.48357	-0.58907	-0.52073	-3.76833	3.88364	1.29666	-1.17485	-1.29044	-0.49183	-0.51011	3.89728	0.04549	2.05522	-2.24447	-2.41074	-0.44994	0.81098	1.17891	2.42422	-0.32895	-0.51752	0.00575	-1.78662	-0.15596	-0.87907	2.74329	-0.52136	-0.44563	0.18906	-1.29777	-0.19486	-0.14016	0.26367	1.16905	-0.43707	0.49186	-0.58917	0.22104	-1.00716	-1.56053
ANXA1_rep1	RHOC_rep3	0.34615	0.30769	26	D	B1	83	22	294	676	12.57097	-4.99274	-9.33069	-6.69997	-6.35563	-3.68923	4.51145	-2.46207	-1.74261	2.35905	1.67671	2.02032	1.65242	-3.57260	-1.32238	0.52904	-1.71472	-1.21145	0.05900	0.76797	0.33521	2.44453	2.41069	-1.60838	-1.77931	1.83381	0.86636	-1.00478	-0.74282	0.46840	-2.66195	-0.65714	-1.09726	-1.68619	-1.87478	0.35256	-2.06734	-0.05399	-0.44595	1.53930	-2.50002	-1.04840	-1.57336	-0.95447	0.00257	-1.16443	-0.53451	1.25415	-1.16044	-0.44776
VASP_rep2		0.77778		18	D	B1	83	22	905	691	5.81173	12.11203	-2.13464	10.13950	2.28816	-2.37302	-3.32224	0.84248	-2.48919	-3.08637	-1.55841	-1.02530	3.91502	-4.26960	0.32300	3.16868	-4.17235	2.17603	-0.15300	-2.02528	2.73760	0.54363	2.79286	0.76296	1.99036	0.62436	2.84927	-1.16483	0.56308	-1.19832	-1.03113	-0.65917	1.68873	-0.55704	0.63785	-1.85722	0.23701	-0.52483	0.23720	1.01031	1.04677	0.42982	-0.64359	0.56203	1.26624	-1.15761	-0.24624	-0.43867	-1.18462	-0.21675
FLNA_rep1		0.90323		31	D	B1	83	22	380	737	-7.72298	-1.70498	-0.32094	-5.91052	-2.62521	2.99412	-4.28637	-3.07175	-0.47519	-1.93413	-0.88654	2.89308	0.20022	-4.17320	0.12211	-0.69937	-0.55177	0.33297	1.53921	1.31500	0.35627	-2.20595	-1.89049	0.73074	0.77301	-0.66544	1.70670	-0.23987	0.46669	-1.34932	-0.73125	-0.15289	-1.13130	-0.84785	-0.91825	1.37616	0.93108	-1.19090	1.41448	-0.68596	0.85872	-0.54277	-1.73493	1.17774	0.01916	0.30500	0.63752	-0.12606	-0.36843	-1.07851
MET_rep1		1.00000		6	D	B1	83	22	268	846	21.49230	-19.86517	-0.10307	-7.31170	3.76538	6.92009	-6.18086	8.87508	3.91682	0.24319	-3.61673	-0.10719	5.43364	-3.32317	2.95095	-1.55938	2.80446	-6.80635	-6.76426	-0.54530	3.34606	5.23339	-0.51891	0.71894	0.56365	3.23526	-1.15681	0.05856	1.18585	-2.63975	-0.37741	-1.25598	0.23853	1.40349	-0.16396	0.81230	1.38485	0.77319	-1.28008	-0.39732	1.24710	-1.91529	-0.02889	-0.51060	1.46223	-0.13977	1.19297	-0.49991	1.66043	0.26424
LIMA1_rep1	ZNF185_rep1	0.52941	0.41176	17	D	B1	83	23	599	212	1.25606	5.75446	-1.68067	5.00196	6.41508	7.43529	4.27427	-4.17255	-0.09676	-8.97567	2.49832	5.22929	0.36169	1.75084	-2.71078	2.32876	2.98468	-0.24532	0.54244	-0.72925	0.17687	0.26928	6.07747	-2.40718	0.57535	1.84454	-0.47203	-0.60720	-1.35147	0.18369	1.01583	-0.47144	-0.91057	-0.26130	0.45876	1.68315	-0.69763	-2.10327	-0.93205	0.27862	0.71346	-0.42254	0.17915	-0.59377	-1.53674	-0.53434	0.35001	-0.46693	0.57600	1.19338
SSH1_rep2		0.93750		32	D	B1	83	23	426	199	-4.06653	1.54745	1.16533	0.35670	-3.85352	-8.04238	-2.49121	-2.67815	3.17058	-3.36805	5.80076	4.59581	0.07189	-2.44280	-0.66842	2.10084	1.32574	-0.14445	-3.55095	0.56763	1.18791	0.35466	1.37586	0.63745	1.69642	-1.87557	-1.74783	0.53112	-1.22408	0.73234	-0.16853	-0.14403	1.25812	-1.26115	-0.31146	-1.03163	-1.82451	0.86750	-0.66750	0.63314	-0.88677	0.16019	0.37009	0.71649	1.02318	-0.97154	-1.31184	0.31692	-1.08323	-0.05368
PLS3_rep3		0.93750		16	D	B1	83	23	330	176	-3.40309	-2.27714	0.21909	-7.59779	-3.41908	7.08079	-1.31611	-6.35983	-2.22387	-0.48588	-0.61153	1.86757	0.64616	-1.63998	1.30270	-0.42757	-1.42303	-0.07540	1.03204	0.34462	1.72631	-0.97485	0.16276	0.90229	0.49983	0.06110	-1.22829	-0.51060	-0.25152	-2.00500	0.25086	1.25259	-1.67429	-1.11289	-0.79053	-0.82206	0.66414	0.54277	0.30103	-0.89994	-0.92643	0.06460	0.07567	0.43497	-0.97395	-0.75766	1.23835	2.10332	-0.91986	0.57684
SPTB_rep3		0.37500		32	D	B1	83	23	571	258	-0.77001	5.67203	-2.38876	-7.42709	5.08196	4.21682	2.92198	-2.95625	5.07982	7.90731	-5.30192	1.84051	1.51079	0.53990	0.54712	0.95106	-0.55500	1.08709	1.97208	-0.07060	1.33476	-2.91955	-2.50240	3.51194	-0.06882	-0.19382	0.20403	0.83133	1.11057	-0.65921	-0.13082	-0.38145	-0.46139	0.32376	-1.89657	-0.63477	0.29529	0.96833	1.09700	-1.11444	1.17760	1.08648	-0.33238	0.85158	1.41259	1.51595	-0.65393	-0.26879	3.53553	-1.78205
ZNF185_rep1	LIMA1_rep1	0.67857	0.32143	28	D	B1	83	23	503	328	-5.21047	-0.63715	-0.22620	-0.40230	-2.70339	2.73450	1.23831	-3.46282	-2.73206	2.46644	-0.12938	2.38607	1.82625	-1.75277	3.03688	0.43135	-2.47387	1.54373	1.25408	0.23389	1.32510	-2.76659	-1.06456	-0.53177	-0.09323	-0.37233	0.77826	-0.00938	1.87438	-0.64742	-0.85924	-0.65407	-0.40768	-0.98105	-1.06153	0.69113	-0.74297	-0.95246	-2.33483	-0.16780	-0.13380	1.12504	0.04860	-0.26610	0.75732	0.19183	0.26272	2.15082	-1.15635	1.76095
SETD3_rep3		0.93333		45	D	B1	83	23	639	377	10.82475	4.76146	5.90532	-14.82225	-1.35671	1.71370	-2.60933	-4.33437	-6.19819	-0.23909	-2.33572	-1.95270	2.57144	1.90082	-3.71603	-0.84223	1.20232	1.74585	-0.68178	-2.19914	2.53776	-0.17369	1.16566	-1.12359	0.54697	-2.18924	-2.68624	-0.13210	-3.62976	0.05770	0.05328	-1.37928	-2.54739	0.84046	0.21199	-0.59986	1.15733	1.20942	0.99491	-1.25319	1.15935	-1.51015	-0.93417	0.60744	1.85609	0.40347	2.15609	-0.49292	0.08225	-1.36240
TWF2_rep1		0.95455		22	D	B1	83	23	135	408	2.23083	0.13601	2.15304	5.55446	-3.74833	-1.94955	-7.53732	-6.87355	1.70014	-3.71730	-5.38384	5.28288	1.79500	0.25732	0.04930	1.73035	-0.06518	-1.23816	0.27252	1.72791	-2.13787	-0.14972	1.14474	0.48981	1.27527	1.12708	1.54577	0.96251	-0.67690	-1.60633	-0.78710	0.53384	1.11072	0.48982	-0.73344	0.39039	-0.47989	-0.61801	-0.09852	-1.41467	-1.40167	-0.21351	0.18946	1.55882	1.85715	-0.55182	0.09195	0.97475	-1.33723	0.46334
DSTN_rep3		0.96364		55	D	B1	83	23	427	472	-0.92838	-4.21639	13.90998	-1.55107	-8.41245	-7.34208	-2.82342	-0.59901	-0.56148	-1.72519	1.52266	2.08660	-1.23258	1.54224	-2.16198	-1.16184	3.76543	1.01421	1.21772	-1.84908	-0.06569	-3.91859	-1.25163	0.82787	1.68543	-1.96021	2.26210	-0.27245	-2.55092	1.67725	-0.58825	-1.78706	3.73838	-0.93221	0.87863	-0.10601	2.76190	-0.67264	-0.46199	1.01910	2.13138	0.69072	0.78618	-0.18286	-0.81089	0.25692	-0.48811	-0.06407	-0.21813	-0.23868
SWAP70_rep2		0.93103		29	D	B1	83	23	794	519	-0.15746	1.02684	-5.27899	2.15785	2.00477	0.33032	-2.67146	-2.24346	0.99921	4.94379	-6.76367	2.57240	0.48694	-3.80015	-3.69797	-3.97418	2.98499	1.65404	-0.06302	-3.08398	1.84260	-2.34815	-2.17405	-0.29259	0.21401	0.36576	-0.09315	1.80536	1.64432	-0.65426	0.11513	-0.20159	0.80977	-0.51613	0.05838	-1.52836	1.24290	-0.69120	0.58346	-1.59308	-0.21293	1.24877	-1.24904	0.31509	0.17562	-1.14003	0.07735	2.44283	1.30259	-0.46299
HDAC6_rep2		0.92857		28	D	B1	83	23	201	554	-1.65364	-8.56000	5.39250	4.74732	-2.74313	-5.18524	-2.47553	-3.20004	-1.08397	-1.14918	0.94013	2.45444	3.31137	-1.03859	-3.33770	2.28398	3.60038	1.11802	2.63377	0.00335	-3.35398	0.33920	1.10641	0.40022	3.27157	-1.37962	-1.01751	0.48089	-0.32845	0.70815	-0.91671	0.49529	1.69394	-1.50953	-1.06041	-0.43150	0.36785	-0.66343	-0.65805	-0.94083	-0.37816	0.09936	0.51338	1.98196	2.31814	-1.21443	-0.86495	-0.09130	0.94303	0.44835
MYL6_rep1		0.81818		11	D	B1	83	23	898	559	-5.18818	1.04654	-7.92300	-15.81325	7.79972	8.21787	-5.03254	-7.14342	4.15868	-3.31370	1.69600	-2.23656	-1.09158	-2.35300	-4.26876	4.09492	-1.50906	3.67661	4.41304	0.27233	1.72239	2.54101	0.20400	1.19700	-3.17744	1.64504	-0.39092	-0.47535	0.08003	-1.42997	0.50060	-0.39261	-1.60715	0.79190	-1.47571	1.50675	-0.31222	-0.18568	0.86817	-0.15559	-0.52672	-0.14664	0.56311	0.43432	-0.35229	0.55341	1.46072	0.36727	-0.92400	0.51594
MICAL1_rep3		0.93333		15	D	B1	83	23	104	599	-0.13118	3.76658	-4.70791	0.58168	1.92638	-1.95288	-1.91564	-3.80401	-0.04120	-0.73382	-3.52624	2.00055	-0.80582	-4.37731	4.16206	3.57112	1.17551	-2.23609	0.31415	1.83698	1.24940	1.08917	1.15294	-1.86652	-1.20544	0.47949	0.58109	1.98584	1.16248	-0.60130	-1.11941	0.51319	-1.12156	0.84856	0.84076	0.79018	-0.33675	-0.79379	0.44999	-1.26328	0.15785	0.36605	-2.35464	0.98440	-0.10458	-0.40833	-1.09322	-0.54948	-0.27610	-0.91211
ROCK2_rep1		0.89744		39	D	B1	83	23	798	649	-6.72108	7.10892	-7.87121	-5.25056	0.43539	-0.01399	2.60012	-1.19224	6.26250	-4.09197	-0.50216	-0.85496	1.12700	-2.08530	-0.20613	2.38698	-1.07178	0.33403	0.95662	1.12749	0.41298	-1.57520	-0.96324	3.06834	0.65107	-1.18720	1.28837	-0.65598	-0.81350	-0.32082	0.42278	1.10460	-0.44740	-0.65382	-1.58150	-3.16525	2.28863	0.02985	-0.21941	1.89469	1.46762	-1.99883	-0.33397	0.11051	0.11597	-1.17322	-0.28155	-0.30768	-0.95870	1.02858
PDPN_rep1	VASP_rep1	0.54167	0.40278	72	D	B1	83	23	677	681	-3.46000	3.93544	0.99255	-3.88711	-2.06151	-3.51836	3.43683	-0.14557	-0.54499	-0.21107	0.33992	-3.39780	1.06364	-1.80548	-0.65079	2.13949	1.21163	-0.23893	-1.66320	0.56801	0.53271	0.26525	0.12457	-0.18990	-0.98595	-1.40835	0.73414	-2.11037	-2.52283	0.83608	-0.33972	1.86526	0.19287	0.83582	0.37830	-0.27289	0.57612	-0.19990	-0.01002	0.35878	-0.47475	2.27667	-0.20788	1.15063	0.61245	-0.47135	0.14810	1.88167	0.81847	-0.80382
SWAP70_rep2		1.00000		20	D	B1	83	23	898	695	-6.42427	0.79825	-3.29418	-0.32098	2.26743	2.51123	-0.44586	-5.43751	1.02716	-1.39428	-0.65671	-2.46910	2.86956	1.15679	0.48876	-2.03500	0.99443	1.09399	0.76225	-1.36777	2.37422	-2.34496	-0.07702	1.74615	-0.97558	0.45784	-0.86444	-0.17351	-0.78015	-1.51114	0.48081	1.83521	-0.47838	-0.28630	-0.20203	0.22313	0.90124	-0.02859	-0.58935	0.24084	-0.87879	-1.51396	0.18141	0.69092	0.28575	0.37350	0.64178	0.75157	-0.54531	1.80672
CONTROL_rep12		1.00000		11	D	B1	83	23	857	831	14.96001	-22.80462	13.20640	11.42110	2.03536	2.38982	-6.15229	7.16578	9.84399	3.82983	-0.92894	-0.15344	1.83065	-2.38082	-1.34675	6.91014	0.95490	-1.68106	0.11752	0.91810	9.05690	4.10500	-1.12110	1.81290	3.47153	3.05397	-0.88675	0.73550	1.15204	-1.36613	-0.78147	0.35792	2.42779	0.26732	0.27748	0.38129	0.60529	1.34298	-0.38499	-1.58046	0.93523	-1.01161	-0.40333	0.50112	0.21316	-0.47018	-0.30260	-0.53317	-0.65504	-0.29275
IQGAP1_rep2		0.89286		28	D	B1	83	23	785	844	4.32852	1.69081	-6.04108	-9.28889	-5.10786	2.38292	2.31438	-1.25753	-3.13585	4.33195	-1.57269	-3.42178	1.45959	0.31048	-0.65797	1.82889	1.78699	4.34835	-0.04333	-0.56868	1.01811	0.50397	1.81928	2.77541	-0.21610	0.39286	-0.94195	-0.88691	-1.96293	-0.88656	-1.57409	-1.29017	0.79813	2.04987	-1.26603	0.91374	0.44076	-0.07431	-4.23662	0.65514	-2.68505	1.70355	-0.04841	-0.97476	-0.93511	-0.97944	-0.03071	-0.38165	-0.35604	0.96728
TMOD3_rep2		0.97500		40	D	B1	83	24	349	276	3.04266	11.52977	-3.09930	12.53898	-3.42877	-8.88077	-6.77213	1.86241	1.23146	2.23759	-0.45178	-0.70142	4.04994	6.42004	-3.72504	1.40330	3.55308	2.46347	-2.75041	2.20710	0.48091	1.19195	3.77206	-1.90597	-0.89821	-0.88566	-3.12471	0.25590	0.44420	-0.29912	-0.18997	0.36693	3.56845	0.96336	-0.31733	-0.57434	-0.08125	-1.28232	0.07552	0.22644	-1.31081	-2.45098	-1.40436	0.03440	0.39285	0.65920	-0.26045	1.11610	-1.21005	0.29212
GOLPH3_rep1		0.76190		21	D	B1	83	24	931	337	-3.12971	-0.75775	-3.63748	1.77967	4.18067	-3.69499	6.23733	-1.37136	2.28772	-0.61126	-1.75956	-1.40481	3.09816	-0.73442	-0.77808	0.13417	0.50863	-0.19929	-1.15370	1.08682	-0.19459	1.47935	-1.00518	1.30309	-0.67829	0.85572	0.41735	1.08227	0.30873	-0.60795	-0.85209	0.67831	0.06125	-1.60133	-0.24944	-0.29567	-1.24949	0.52117	0.67865	-0.11907	-0.54440	2.14683	0.06396	-1.03706	0.67411	0.01547	-0.25491	-1.30009	0.83536	-1.45952
TWF2_rep3		1.00000		23	D	B1	83	24	820	561	11.54504	5.24251	-6.73966	3.54361	0.01663	19.49922	6.76272	1.55115	-1.15806	-3.57578	4.16789	12.19332	-2.96759	3.95467	-3.82280	-3.09119	11.03555	-4.14219	2.95607	-3.50984	-0.98577	-3.89630	-0.39347	-2.29282	0.57746	-1.88470	-1.16168	1.63397	2.84819	-0.81272	2.00951	-1.67499	-2.69594	-0.80222	0.81840	-0.25848	0.56162	1.09626	-1.43949	0.01439	0.96063	2.17504	-0.40242	0.92194	0.62304	-0.63255	1.90710	-0.01639	-0.90818	0.64397
MYL6B_rep1		1.00000		10	D	B1	83	24	431	540	47.34386	-21.24583	4.50076	-8.82585	2.52283	1.21777	1.47247	9.49946	7.84707	-5.90051	-0.24378	-8.96733	-2.11235	0.53177	7.22130	-10.33244	3.00880	1.10897	2.31463	-1.87213	5.92581	5.69132	4.45364	3.64335	-0.15822	2.94436	-0.83307	-0.19138	0.69981	0.17155	-2.93023	0.07484	-1.19912	-0.81348	-3.37167	0.41900	1.91738	0.16665	-2.28467	-1.93768	0.64885	-1.22031	-0.04526	0.25064	0.29729	0.86795	0.33625	-0.64009	2.26377	-0.05533
MYL6_rep1		0.82353		17	D	B1	83	24	66	600	-8.84749	-0.88755	-9.53163	-13.37823	1.81685	7.68556	-1.48073	-4.78822	6.65420	-1.62393	-0.90493	0.66198	-0.77275	-0.70854	-2.52136	4.05385	-3.79240	3.36526	3.16124	1.80766	0.16108	-0.64215	0.01598	2.48616	3.30068	1.38232	-0.86905	0.17265	1.36680	0.11171	0.89498	-0.87168	-1.76600	0.25838	-0.01832	0.57239	-0.62262	-0.40985	-1.08844	0.10196	0.37070	1.97487	-1.09563	-0.35413	-1.23660	1.24312	0.19255	-0.34793	0.23557	0.40108
PDXP_rep2		0.94737		57	D	B1	83	24	544	631	6.65132	3.08008	0.86605	-3.65409	-2.33868	-3.81695	3.51619	-3.18188	-1.91246	-3.24037	-3.38891	-2.49974	-0.94422	-0.73001	1.03364	0.92006	2.64036	-2.75011	1.48638	1.91160	4.24084	-1.95678	-0.40175	1.56439	-1.12125	-0.83365	-2.61596	-0.92355	-2.21709	2.82353	-0.68205	-1.26531	-1.89679	1.54351	0.55808	-0.22073	-0.86022	-1.14863	-0.47642	-0.19836	-0.83532	0.62589	0.14639	-0.11300	-0.15969	-0.23441	0.55920	0.92755	0.02864	-0.62920
LCP1_rep3	CONTROL_rep12_	0.63636	0.36364	22	D	B1	83	24	630	613	3.65609	-1.04336	3.08092	9.03414	2.38763	-2.27604	1.19506	-6.51486	2.16820	-0.69184	0.16822	-3.88622	0.09878	-2.26167	-0.18424	-1.33396	2.55154	-3.10012	-1.11896	0.43827	-0.78641	3.71419	-1.44943	-0.39592	-1.85690	0.95674	-1.32460	0.55510	2.11951	0.32957	0.19705	1.44481	0.51684	-1.58285	-0.53182	-0.51317	0.52295	-0.26327	-0.72799	1.15844	-1.09035	-1.45982	0.23963	0.24294	0.30658	-1.43650	0.52658	1.60275	0.37111	0.46902
TWF2_rep3		0.95455		22	D	B1	83	24	864	586	7.30685	1.31030	-0.51851	-1.11411	5.34451	15.56332	1.44376	-3.92117	-5.12782	-0.86338	-2.61701	4.18186	-1.71636	3.07829	-2.33230	-6.07777	6.12992	0.38992	2.42299	-3.66222	1.51932	-3.06240	3.43509	0.42248	1.36706	-0.99744	0.31777	2.39917	0.41036	-0.99222	1.61456	-0.00572	-2.39246	1.69516	-0.82286	1.07696	1.22522	1.03428	-1.30478	1.88670	-2.75115	0.80714	-1.36892	0.51384	0.82938	-1.53921	1.23662	0.43904	-1.36558	-0.45750
IPP_rep3		0.83333		24	D	B1	83	24	471	652	3.65782	-2.81819	5.13288	-3.05045	-3.40909	-3.53245	-0.89293	-4.12533	-1.10164	-3.43589	-3.07952	0.82091	1.81759	-0.40339	-3.33761	-3.27387	1.93258	2.17547	1.02724	1.19468	-0.11987	-1.15096	0.29456	2.43961	0.51100	-1.55492	-1.15953	0.48178	-0.22788	1.02316	-2.18740	-2.24229	1.79936	-2.02681	0.34345	-0.52044	-0.57648	0.33020	0.19140	1.02737	-0.65942	-0.29992	0.48449	-0.19370	0.77798	-1.29464	0.97337	-0.12857	-0.40565	-1.46721
LCP1_rep3	CONTROL_rep12_	0.48485	0.42424	33	D	B1	83	24	660	684	0.40160	0.40759	3.27627	-0.66886	-5.75275	6.93142	6.88694	-5.56949	-0.80108	-4.46291	0.93076	2.57903	-2.04699	2.85145	1.01685	0.69388	-1.38673	-1.34830	-1.50435	1.29298	-2.13375	3.90026	2.20015	2.14456	0.00434	-0.25032	0.50773	-0.59295	0.77361	-0.11364	-0.14776	1.70672	-0.98478	1.23069	-2.73694	1.81797	-0.72646	-0.29043	-0.00461	0.49309	2.56808	1.37609	0.33647	0.32750	0.62257	0.40978	-0.12038	-0.85709	-2.07965	1.32762
CTNNB1_rep3		0.75758		33	D	B1	83	24	415	705	34.43160	-5.59158	-10.78856	-3.36878	-11.98975	-0.42833	8.12464	5.99613	-8.15050	3.26822	0.10932	-3.63740	3.94625	3.39452	1.90649	-1.51769	-0.30356	4.34940	1.01661	-1.89997	-0.07163	2.10854	-2.88374	-2.24746	0.89009	1.66200	-1.89246	-1.58994	-0.50149	0.33695	-4.53793	2.25286	-1.51226	3.76934	-1.74946	1.93727	1.15492	-0.39904	0.69088	1.03627	0.31895	0.22069	0.45900	1.66874	0.92173	-0.47597	-0.73668	0.24003	0.11352	0.06283
TNS1_rep2	PDPN_rep3	0.52000	0.46000	50	D	B1	83	24	696	739	-2.39253	6.42959	4.36963	-2.86379	-3.24284	-5.23426	-1.33001	-3.64435	2.76966	-6.09861	-0.16836	1.73755	-1.15736	2.31480	0.54882	0.50965	0.03433	-1.16983	2.80239	1.70920	2.76967	1.67056	1.66006	1.26506	-2.96616	-1.27967	1.97891	1.01517	-1.89989	-2.08573	-1.96928	-0.52591	-0.88754	-0.76011	0.50587	-1.11085	0.32687	0.19383	0.70033	-0.21414	-0.98639	0.66476	0.89684	0.49237	1.04919	0.46628	0.97264	0.95414	-0.80856	0.39317
SNX2_rep1		0.98113		53	D	B1	83	24	920	849	-5.53939	8.64643	4.57278	-4.05453	7.24049	-3.88544	-4.67103	-1.20061	0.24556	-2.27713	5.12093	-0.26505	-3.74434	-3.49200	-1.07512	3.37799	-1.46047	0.51650	-2.94539	-0.57713	-0.65509	-1.59447	1.80701	-2.14009	2.44910	-2.57650	-1.25000	-0.13042	0.35287	0.40521	0.17128	0.29915	0.93161	-0.17272	-1.08156	0.39115	-0.76691	1.52074	-0.00937	0.94855	-1.12247	-0.79422	0.01867	-0.42399	1.04217	0.39545	-0.65144	-0.43513	-0.04598	0.83846
CDH2_rep3		1.00000		10	D	B1	83	24	556	861	18.74830	-18.24222	-7.67367	-11.79053	5.33739	4.92007	-6.38578	13.39838	2.05244	-3.42895	-0.93698	6.30120	6.34704	2.16878	3.37102	-0.78352	-1.57722	-4.64182	-7.95394	-2.80608	4.03315	4.49148	-1.86943	2.26779	-0.73401	3.24234	-0.98776	0.71382	1.17077	-1.46863	1.06442	-0.19505	-1.04500	0.25466	0.30486	-0.82953	2.20555	1.59876	-0.23929	-1.42066	0.01522	-1.13319	0.46503	0.95571	-1.71038	0.58627	1.73968	-1.22228	0.23723	0.64030
ARHGDIA_rep3		0.91304		23	D	B1	83	24	745	865	0.02120	1.22328	-0.89018	3.69338	-7.75914	-3.16164	-10.61547	-3.64512	-0.48545	1.64300	1.32190	5.65772	-0.26705	2.03467	-0.59883	0.04314	4.04182	1.42818	-0.10897	2.01096	-2.19986	0.21891	2.19363	0.93693	1.35633	-1.05510	0.58187	1.25050	2.06127	-1.39098	-0.62597	-0.52234	1.47357	-0.42638	-1.01466	2.66009	0.35217	-0.06584	-0.90295	-1.39398	-0.14664	-0.69643	0.22730	1.93433	-1.35761	-1.74925	-1.29619	-0.79565	-0.51217	-0.20296
MYH1_rep2		0.97059		34	D	B1	83	25	131	160	-8.94594	-3.23621	-2.47937	-4.30590	-2.49288	1.14744	-0.21325	-4.99461	-1.20796	1.24200	0.24347	1.65625	0.33273	-1.26205	1.08107	0.21755	1.16162	-1.78492	0.99671	0.81347	0.50704	0.56596	0.05991	2.17229	0.42366	-0.14799	-0.60811	-1.35713	1.07853	-0.04303	-0.24079	-0.24657	-0.88533	-1.03814	-0.65885	-0.19297	-0.51446	-2.23417	0.73372	-0.45996	-1.23881	0.35126	1.61212	0.10856	-1.27466	0.05114	-0.14983	-2.42693	0.59036	-0.24421
MAP1B_rep1		0.92000		25	D	B1	83	25	542	160	-9.87703	1.71166	-3.63385	1.39413	2.33443	-2.81695	-0.28221	-3.43352	4.08517	-2.59883	1.22532	0.67018	1.18701	0.21419	0.86744	-2.99993	1.81812	-1.07420	-1.76703	1.78689	1.29568	0.99458	-1.71544	0.43181	2.43319	0.64985	-0.21709	-1.33437	-1.12169	-0.65895	0.76105	1.05621	0.20452	-1.24268	-0.29511	-0.36209	-1.40771	-1.24915	-0.44147	-0.56070	-0.12960	1.52584	0.07698	0.81463	-0.17701	-0.91377	-0.61373	-0.39503	-0.41861	0.37806
EPB41L1_rep3	MYO5A_rep3	0.67647	0.32353	34	D	B1	83	25	353	309	-5.97506	-1.15058	2.81138	-8.09951	-7.91493	0.65778	1.67362	-0.51287	0.64298	2.60890	2.80425	2.27428	0.26447	-1.78310	2.70682	2.57418	-1.70033	0.88677	-1.73102	2.39917	-0.70563	0.40436	-1.99009	-3.10516	0.96789	-2.05819	-1.85791	-1.50338	1.03342	1.81184	0.08103	0.28900	-0.56474	1.16927	-0.71677	0.70220	-0.79828	-0.34773	1.33067	-0.32724	0.58625	0.11060	-1.23482	1.89176	0.29454	2.23563	0.44107	-1.72269	-0.88730	-0.65755
EPB41L1_rep3	MYO5A_rep3	0.64444	0.33333	45	D	B1	83	25	424	321	-7.09191	-0.32914	5.99277	-8.35006	-4.91970	-0.27118	-4.88997	-4.52153	-0.44913	-4.26407	2.60847	2.27558	-0.07764	2.29291	1.46957	1.41666	0.10535	-0.59652	-1.80403	0.19461	1.35565	-0.05261	0.37165	0.42242	-0.64609	-1.62843	0.42176	-0.55827	-2.79860	0.51012	1.04393	0.47753	-0.11297	-0.38412	0.48587	-0.48207	0.85497	0.61427	-1.04245	0.52873	1.76476	0.99677	-1.11633	0.42649	-0.49525	-0.39664	-0.92564	0.15538	0.15905	-0.04939
TMOD3_rep3		1.00000		30	D	B1	83	25	53	303	-9.46188	-9.86616	0.93782	-1.58486	-4.43794	1.26020	2.46804	-2.30482	-0.52739	1.54475	-0.12285	2.35330	3.61786	-1.01827	3.58623	2.20673	-1.29025	-3.34713	1.10556	0.52283	-0.19066	2.15239	3.02602	1.47482	1.00511	0.15685	-0.29071	0.60543	-0.87890	-0.83889	0.03569	1.48471	-1.20377	-0.36063	-0.87983	-0.19784	-0.63241	0.36986	-0.25120	1.39290	-0.46913	0.34909	-0.56316	0.83723	0.55157	-0.47308	-1.31105	1.98785	0.07119	0.52872
MYL2_rep3		1.00000		23	D	B1	83	25	273	434	14.16520	13.29009	-4.93335	5.71272	-15.79455	13.63057	8.06134	2.10139	-8.52205	-3.01779	2.70665	-5.01414	2.74085	-1.40894	-0.47778	1.45611	3.42445	0.36002	2.94252	-1.88370	1.40482	-1.85800	-1.87119	5.21636	4.09084	-0.93000	-4.15068	-1.64836	1.94545	1.26638	0.90208	-1.06672	0.04286	0.28539	2.39317	-1.80233	-1.95394	2.42223	-0.33842	-0.51744	1.11389	-0.93523	0.16980	1.16275	2.54325	0.61143	-1.62414	2.74477	0.37845	-1.10810
CONTROL_rep17_	EPS8_rep2	0.56250	0.31250	16	D	B1	83	25	536	409	14.70369	1.65287	-9.01232	-4.01065	-3.14234	-1.38817	-5.18788	-3.21671	1.68167	1.65968	-1.97475	4.43967	-0.01619	-0.63856	0.16616	-4.78221	2.37361	-0.73260	2.13731	-1.73408	-2.06864	-3.63455	-3.63018	-2.08915	0.48999	0.74019	-0.31958	3.63799	1.37302	0.07097	0.07252	-1.02336	-0.69087	2.12315	-0.55263	1.96255	1.36003	-0.78193	-0.56530	-0.19535	-0.16004	1.36711	-1.97266	1.61143	-0.50072	-1.40202	0.75030	0.45960	0.79087	1.46675
LMNA_rep2		0.92857		42	D	B1	83	25	501	456	-3.42456	-1.61635	-0.47235	-3.95646	-2.19082	-0.24337	2.79789	-0.53151	-1.33642	0.82191	-1.71533	-2.42848	0.16567	-1.87822	0.48233	-4.30664	-0.30234	-1.43803	0.55317	-0.19425	2.31106	-2.09844	-0.41617	1.61360	1.00611	-2.02291	-0.32504	0.83037	0.71007	0.16565	-1.84532	-1.22565	0.93882	-0.36063	-1.78058	-0.78372	0.46329	-0.87297	0.75327	1.53027	-0.33846	-0.24094	0.20155	0.35496	-0.51963	0.25799	-0.75798	0.00964	-1.74283	-1.07523
ZYX_rep3		0.95652		23	D	B1	83	25	651	680	9.81095	-11.41913	0.33169	-4.87657	-0.27419	-3.27708	3.17455	0.89388	-4.92532	0.53102	0.10932	-1.82770	0.44967	-1.30548	-3.39448	0.84348	0.56249	-0.64564	0.87546	-2.02085	1.00695	-0.94843	1.85698	0.96700	-1.24514	0.19610	-0.19282	0.13282	-0.03880	1.09978	-3.03437	0.50597	-1.57007	-1.23281	-2.23206	-0.27541	-0.06485	0.25551	-0.68594	-0.68766	-0.36365	0.51028	0.00250	1.67373	-0.48494	0.50060	1.24299	-0.75542	-1.23340	0.15189
RHOB_rep1		0.97059		34	D	B1	83	25	734	799	-1.37813	4.36453	0.71070	1.81708	-2.48305	-2.66170	1.56928	-1.07191	0.90409	-0.84981	3.08909	-3.87216	1.64097	0.52163	-0.42514	-0.50607	1.09685	0.49951	-3.14356	2.35300	0.04854	-0.40570	-2.45658	0.19798	0.52591	-2.09453	-0.33708	1.11098	2.41149	0.99899	-1.29324	-0.32300	0.13399	0.10334	-0.47515	1.28024	0.90180	-0.55363	-0.03413	-0.40045	0.57671	-0.72818	1.55954	-0.91618	0.40801	-0.15358	0.70487	0.84809	0.07741	-0.23560
TGFBR1_rep2		1.00000		17	D	B1	83	25	866	802	-7.20403	-5.66697	-0.86105	-0.80959	3.43286	2.24689	-3.16460	-3.08101	-0.49466	-0.56159	6.06608	-0.42299	1.55065	-2.19524	-3.13135	-1.49593	-1.41551	2.57983	0.41122	-2.61086	-3.18173	-1.75515	0.44080	-1.36222	0.94907	0.07480	-0.44012	-0.78905	-0.18647	-1.05293	-0.38958	1.00113	-0.33931	0.28517	-1.01534	0.88833	0.26439	-0.38792	-0.35513	-0.82194	0.25746	0.15637	-0.34902	1.74901	-0.02730	-1.08457	-0.43521	-0.27106	-1.86923	0.84855
RAB5A_rep1		1.00000		10	D	B1	83	25	442	954	15.82025	-19.64978	-6.00492	0.89963	5.20579	2.68197	-2.72769	3.66165	-1.84934	3.47918	-1.02708	4.66303	2.12083	4.36458	2.38208	8.99555	-2.01406	2.25136	-4.06736	-3.51306	2.62089	1.06057	-2.87969	0.45571	-4.16862	3.42368	-0.86302	0.86010	1.50428	-1.36930	1.03696	0.43284	0.36521	-0.24979	0.87993	-0.84120	0.37608	0.73649	0.45446	0.50323	0.72470	-0.51101	0.56515	0.01748	0.12943	-0.19247	0.07869	0.63426	-1.13202	-0.53145
FLNB_rep3		1.00000		18	D	B1	83	26	368	197	-0.00384	6.76115	-0.52179	-1.14541	0.72720	-5.05221	-7.75477	-3.01497	0.90713	-3.40514	2.00158	5.30295	-0.46345	-4.21616	0.28552	4.10186	-1.06319	2.44570	-0.47998	-0.90854	0.17650	-2.23158	5.62267	0.65158	2.96140	-1.40197	-0.54677	0.87534	1.82748	0.52299	0.03674	-0.95107	0.16596	-0.85175	-0.75327	1.87100	-0.60164	0.96411	-0.68058	-0.62127	-0.29616	0.36015	1.03189	-0.28384	0.64287	-0.77547	-0.37199	-0.13410	0.60343	0.87075
KLHL5_rep1	PAWR_rep1	0.58000	0.36000	50	D	B1	83	26	159	229	-8.88985	-1.10479	0.04834	0.50977	-3.05063	-1.07048	3.26484	4.84332	-1.28861	1.72207	-1.87412	-2.73659	2.05001	-1.53310	3.75899	2.04287	0.38869	1.13218	0.95520	1.16228	0.19321	-2.70214	1.79719	-0.04198	-0.27054	-1.98735	-1.54275	-0.77440	-1.18440	-1.00056	-0.41208	-0.57733	1.68684	-0.47259	-0.89028	0.22460	-0.99148	-0.87028	-0.18395	-2.00589	-1.03010	0.64419	-0.64135	-0.53412	0.70587	-0.12212	-0.71824	-1.32893	-0.85819	-0.18521
TMSB15A_rep1		1.00000		42	D	B1	83	26	736	307	-2.26231	1.18051	-4.18466	0.36844	-2.67747	-4.13517	0.10719	-1.79498	-1.12120	-0.82041	0.04553	0.99841	0.18464	-3.09637	0.03978	-0.37800	1.66651	2.52022	-0.80977	2.92718	1.35376	0.76133	-1.20267	1.04302	1.72346	-0.38987	1.93123	2.07235	0.44813	1.42199	-0.09660	-0.47739	-0.17844	-0.08496	-1.13285	-1.28140	0.70000	-0.21328	1.06503	-0.46516	-0.49971	-0.77139	0.09870	1.19082	-0.61040	-1.92553	-0.18765	-0.16819	0.93385	-0.69925
TMSB15A_rep1		0.95000		40	D	B1	83	26	586	378	2.58647	5.70349	-2.98968	-1.69514	-5.53840	-1.56844	-4.90079	-3.51941	0.14461	-5.78474	1.39808	3.03380	0.55890	-4.10442	-0.44518	1.59526	-3.56829	2.65556	-0.96641	1.08140	2.86702	-0.32143	-0.09682	0.80496	0.03098	1.49579	1.81549	-2.68276	-1.54098	0.98043	-0.00320	0.09542	-0.37805	0.62585	0.94334	0.41072	0.73719	-0.73101	-1.35070	0.35939	-1.12140	0.04612	-0.17461	0.14692	-0.04595	0.35319	-0.10188	-0.18960	-0.10466	-0.31376
PLCE1_rep1		0.93750		32	D	B1	83	26	473	439	6.22545	-4.55732	-3.20723	2.59081	-3.34894	-5.97623	1.75152	-4.83707	-2.73924	-0.70260	-1.86384	1.18928	-0.35628	-3.90701	-1.12258	2.38731	3.55206	1.81283	-0.21761	3.18879	0.61072	1.75339	0.19558	0.16922	2.69278	-0.05209	-0.81312	2.06700	1.93290	1.03782	-1.10009	0.21578	-0.31395	-1.25689	-1.21245	0.38432	-0.11791	-0.60451	-1.24599	-0.00214	0.40452	0.55857	-0.24743	0.71883	-0.13570	-0.08127	-0.32519	0.65954	1.09990	0.45410
MYO1C_rep1		0.98148		54	D	B1	83	26	721	421	-3.28340	-1.86943	13.39778	1.61413	-10.88698	-0.57613	1.33313	-3.36923	-0.40394	-3.21346	4.01160	-0.85194	0.88358	-0.39450	2.92067	-2.36822	-3.44146	0.05512	0.64365	-2.76751	3.27725	-2.42137	-0.77592	-0.55651	1.20735	-3.73620	-0.68601	-0.04832	-3.44543	-1.96104	1.65196	1.10179	-1.09452	-0.10359	1.05144	0.07467	0.07481	2.53199	-1.19651	1.52480	-2.28782	-0.10543	-0.45708	1.98939	2.72936	0.76352	-1.60277	-0.65223	-0.56356	-0.79344
MYL12A_rep2		0.60000		10	D	B1	83	26	903	492	17.29743	6.38352	-7.29510	9.72357	2.57270	-5.44404	-7.05166	-3.55179	-3.32673	2.93581	-5.95122	-0.15818	-0.64061	0.67242	0.29666	2.13652	6.88917	4.24712	3.13881	-2.07038	-1.43152	4.97976	-0.45028	-2.08110	-2.62447	2.42946	2.58190	0.97307	1.43909	-1.16400	0.52409	-0.32688	1.60757	0.02781	-1.09716	-0.85096	-0.82487	-1.38100	0.44729	1.07067	-0.31091	-0.47025	0.36872	0.17754	1.32042	-1.02228	-0.41505	1.41095	-0.44100	-0.91043
MICAL3_rep3	MYH10_rep1	0.53191	0.40426	47	D	B1	83	26	460	523	-1.58525	0.56601	7.23279	-8.82955	-9.77410	2.98523	0.52226	-3.91083	-1.69143	-0.25957	-3.08508	2.85057	-1.25202	-2.01072	1.79120	2.73084	-2.38591	2.09657	-3.27742	-0.30577	1.64895	-0.59421	-2.49223	0.76892	1.98147	-1.30950	1.00320	-0.56525	2.08549	2.17529	0.11233	-0.79366	-1.04341	-0.04812	-0.33219	-2.38938	0.89418	0.57581	3.53307	1.13379	-0.46691	-1.90892	1.23509	-0.44420	0.31934	1.59507	1.53422	-0.18105	1.73751	1.40499
LCP1_rep1		1.00000		46	D	B1	83	26	86	510	-1.38984	-5.60022	0.53842	-2.99263	-4.44511	-4.31178	-2.59542	5.16301	-3.21138	-3.12867	-1.67890	3.98877	1.51892	0.47728	-1.47276	1.08763	0.95423	-0.52258	1.71658	2.45076	0.55573	-1.13570	-0.49656	-1.73135	2.05693	-0.03211	0.71192	-1.33333	-2.38493	0.39440	-0.01214	0.97170	0.84220	-0.88453	0.13314	-1.10828	0.91840	1.51311	-0.69832	1.36684	1.24413	1.52710	-0.84754	0.52397	0.92486	0.85953	1.28846	0.03549	-1.35210	0.44164
MICAL3_rep3		0.62500		8	D	B1	83	26	441	582	19.56755	-8.58746	8.69173	9.43279	-8.52361	22.59243	-0.24363	3.09355	5.36945	-2.98229	-0.34881	2.52910	2.56073	-8.16096	-2.99794	-3.52856	0.95238	-3.69835	-0.28632	-2.65621	3.66371	3.41807	1.41333	-2.21891	5.67911	0.99890	-0.15606	0.84420	3.66981	0.26644	0.37501	-1.15167	-0.10101	0.36689	0.96054	-0.19718	2.39009	1.65825	-2.21186	0.00762	-1.20755	-0.92791	-1.08889	-0.90956	0.03141	-0.07943	-1.15844	-0.94267	-0.02903	-1.79267
MTOR_rep1		1.00000		19	D	B1	83	26	507	585	5.98837	-1.96121	-9.01032	-3.36506	-1.96840	2.40799	6.99796	-3.61760	2.09629	1.47756	-7.19425	0.57219	4.13501	0.61835	-1.13930	3.66441	-2.91303	0.66188	-0.16978	1.74319	-3.39300	-1.24118	-0.56239	-0.29367	1.19858	2.24377	-0.29586	-1.53750	0.15709	0.46786	0.16732	0.71773	-0.63567	-0.20036	0.15627	0.73200	-0.80197	1.52801	-1.70335	0.57796	0.14400	-0.61046	2.06531	-1.14739	-0.14940	-1.20850	0.48668	-2.68270	-1.00897	0.67307
MICAL3_rep3	MYH10_rep1	0.55102	0.32653	49	D	B1	83	26	571	650	9.34811	11.66483	3.29379	-2.15294	-9.71252	-6.86826	-5.64529	-5.70883	5.57614	-0.59218	-0.71983	7.73882	-0.75220	-1.83571	-0.35085	5.89137	-3.27009	1.49705	-3.54509	-5.02948	-3.73175	-0.82206	4.28401	3.62925	5.29130	-0.57465	2.19389	1.25441	1.97504	1.13082	-1.43321	-1.30899	0.44434	-1.01155	1.15857	0.09633	1.08233	0.77566	3.43696	-0.82715	0.49178	0.32392	2.11930	-1.48924	1.76332	1.40193	-1.58350	1.41510	0.31943	1.18737
BIN3_rep1		0.94118		17	D	B1	83	26	850	667	-4.05191	7.11160	-3.08584	-6.26216	1.52607	7.71805	-3.66692	-3.31948	2.75367	1.18540	0.81191	-4.67735	4.06582	1.08799	-2.82430	1.53360	2.21502	-0.25881	-1.23270	-0.77453	1.17728	-0.51311	-1.91477	-0.11416	-2.70600	-0.10332	-1.01191	-2.86393	-0.45545	0.10048	1.23233	0.37482	-0.47163	0.61556	2.53697	-0.64554	-0.73504	1.18918	-0.46523	1.58888	0.83940	-2.53302	2.09925	-1.04995	0.30302	-2.77175	0.89319	0.02525	-0.39363	0.58500
PDPN_rep3	ABI1_rep3	0.50000	0.50000	14	D	B1	83	26	230	675	15.95181	7.08539	-13.41929	-2.84748	-5.33900	-4.76632	-1.09890	-4.59566	-5.46510	1.68027	4.69650	-1.76693	-3.89737	0.15759	-2.12086	2.45059	0.68404	1.01446	-5.70105	0.75765	0.13461	3.73472	-0.37300	-2.31024	-1.65597	3.05483	1.68062	-1.28733	-1.29139	-0.03189	-1.20330	-0.72741	-0.94726	-1.06156	-0.95082	-0.84649	-3.02087	-1.12299	-1.70063	-0.95916	-1.05848	0.22363	0.92132	0.02551	-0.68478	-0.21321	-0.55556	-2.68655	0.54824	1.46799
AJUBA_rep3		0.87500		48	D	B1	83	26	600	699	3.51172	3.06127	1.94815	1.11437	-4.52533	-6.88901	-2.04469	-5.30033	2.55173	-2.16170	-1.31681	4.76045	-1.48813	-1.99448	0.39089	1.43425	0.99926	0.44299	-0.75170	1.69048	-0.06277	-1.34187	0.76436	0.65416	0.05776	-1.40250	0.93860	2.42758	0.63729	-0.33962	-1.53776	0.74535	0.42730	-0.70713	-0.62223	2.63425	-0.06827	0.26828	-1.17200	-0.17940	0.08977	0.32523	-0.33497	1.21701	0.01417	1.32099	1.15371	0.06983	0.09540	0.80335
AXL_rep2		0.86667		15	D	B1	83	26	664	777	8.41883	5.81672	-4.45335	-7.52378	-0.02855	0.50101	-2.96352	-7.15739	3.19339	0.32505	-1.92547	3.37197	-0.89584	-7.82156	-0.37625	2.10081	1.14997	0.12235	-1.34268	-0.87037	0.38819	-0.19302	-1.05973	-1.63161	-1.50389	0.97225	1.48650	1.82413	1.52058	0.15204	-0.37877	0.84325	-1.53971	-0.27986	-0.58760	1.71615	-0.38537	0.60245	0.39770	-0.28359	0.46574	0.16989	-2.46301	0.06267	1.10839	0.16675	-1.69309	0.49504	0.35685	-1.39589
RUFY3_rep3		0.85000		20	D	B1	83	26	789	841	9.97950	-7.07567	0.61874	-1.71517	-0.56356	-7.19537	6.80285	2.80246	-2.25911	0.63499	-2.25931	-0.78902	4.81394	-1.18561	1.31120	1.02022	2.13912	-1.77776	2.51584	-2.58084	1.46682	2.68693	1.11237	1.12075	1.37865	-0.47093	0.76552	1.62704	-2.03730	2.21367	-0.70987	-0.00323	-1.25584	-0.98637	-1.67078	-0.29451	1.68158	-0.07345	0.86224	1.55742	-0.66955	-1.68134	0.29591	1.44136	-2.05198	-0.43525	0.49197	-2.07206	0.73725	-0.33974
ADD1_rep3	PLEC_rep3	0.56410	0.41026	39	D	B1	83	26	278	867	-13.43233	-2.22626	0.92929	-5.38648	-1.52294	2.23092	-2.90864	-0.68601	0.09896	2.30577	1.97041	0.94364	-0.69057	2.01706	4.39064	0.16833	3.02464	-1.43125	0.69023	-0.65680	-0.79556	-1.21601	-3.30940	0.53427	1.27862	-0.67726	0.96446	-0.37086	1.32729	0.28748	0.18593	-0.17847	0.22886	1.30321	-1.56076	-0.25527	0.33604	-1.89543	0.67663	0.61784	-0.41554	-0.63777	0.40813	-0.33968	-1.08352	-0.81927	-0.76880	-0.36758	0.04113	1.43053
IQGAP3_rep1		1.00000		23	D	B1	83	26	597	905	-2.90916	-4.76416	-1.05807	-5.46934	0.81615	-2.67406	3.13785	-4.17894	-3.01632	-1.14592	-1.46028	0.70559	-0.07948	-4.81641	-0.61279	1.61136	0.65211	-0.59616	3.46616	-2.12514	0.76945	2.33191	2.42985	1.23645	-2.29656	-0.34688	1.16424	-0.12995	-0.23511	0.10519	-2.00278	-0.45633	-1.47744	-0.18024	-1.34374	1.62623	-0.74249	-0.73566	-1.09117	1.30914	-0.27993	0.13954	-0.21258	0.03586	-0.71890	-1.93569	-1.03680	1.48590	1.07661	0.43334
ROCK1_rep3		0.58621		29	D	B1	83	27	453	100	1.99441	1.60525	-1.70453	-6.54995	2.07103	-3.85810	3.08051	-2.81456	-0.04138	-2.71976	5.06938	-2.49486	0.37603	-1.28353	-4.26733	0.38115	-0.43163	-3.43357	-6.00209	-0.87504	1.16865	2.51558	1.05518	-0.81565	0.49254	-1.74433	-0.05009	0.71715	-0.28943	1.81586	-2.17262	0.13666	-1.89663	-0.82916	-0.89341	0.31748	-0.85653	-1.23167	2.39090	-0.34068	0.93172	0.10017	0.97428	-2.15690	0.66964	-0.48415	-0.66789	-0.88361	-0.84144	0.40108
ZNF185_rep2		0.92105		38	D	B1	83	27	643	243	24.44842	15.37989	15.05194	-3.86574	10.65371	-4.06940	-1.75447	-8.97623	-3.09790	-0.54943	0.81955	-8.35581	3.00914	-2.00362	1.22457	1.64990	-0.38579	-0.73177	-0.10533	-0.49582	-1.76825	-3.55244	1.16140	-2.80889	3.62436	-0.52797	-3.04191	0.53798	-2.24254	1.59120	-0.66655	0.69959	-1.18492	0.71313	0.50475	-0.32602	1.11699	1.93519	1.26246	0.45225	-0.68573	-0.46056	0.84884	0.86484	1.49082	-1.00275	0.07604	-0.69794	2.11833	0.66050
FMNL3_rep2	TRIP6_rep3	0.59574	0.38298	47	D	B1	83	27	172	273	-6.03552	-2.78088	2.88815	-5.18816	-1.97345	1.36196	0.66543	-0.24921	-0.92407	-1.24733	3.32674	-2.41423	-0.51766	-2.52995	-0.54045	2.09310	0.41910	-2.45225	-0.06032	3.14581	-2.00032	-1.60638	-1.19272	1.67333	0.10725	-1.76785	0.11002	0.86460	-0.99018	-0.38675	-1.53647	0.25773	-0.26938	-0.85789	-1.13679	1.06670	-0.06484	-0.23116	-0.75588	0.19823	-2.13630	0.39956	0.80434	-2.12725	-0.03379	0.66194	-1.79955	0.10527	-0.65982	0.37981
FLNA_rep2		1.00000		21	D	B1	83	27	726	408	5.95612	-7.35205	4.54175	-8.67204	-3.96194	3.10900	-2.84254	-1.63631	-5.07296	-0.88854	-2.64158	-0.71495	1.38543	-1.19273	-4.73664	-0.43279	0.33776	1.25749	1.55849	0.80158	-1.96583	-1.01504	-1.55906	1.23046	-0.93241	1.06783	0.44628	-1.09502	0.62782	2.22872	0.78494	-0.20050	0.06610	-1.01557	-1.79817	0.59881	0.55137	2.58311	-0.67208	-0.27130	1.33209	-1.56713	1.33131	-0.57889	0.98686	1.64804	0.07894	-1.06240	-0.79989	2.32686
MYL12A_rep2		1.00000		7	D	B1	83	27	244	470	-3.88783	-4.23907	-0.98796	4.07299	2.07208	-0.60324	1.51040	-1.71417	-4.77596	-0.52475	-2.93410	-0.48887	1.23372	0.81197	2.14973	1.99915	0.88953	-2.66044	2.13998	0.09307	1.67314	1.90140	-1.36737	1.15262	-1.75977	1.62118	0.27767	1.70129	-0.94618	-1.11995	0.22889	-0.57660	-0.91697	-0.48137	0.27970	-0.74133	-0.59040	-1.76804	-0.18796	-0.83401	0.63214	-0.11371	-0.41913	0.04432	0.41694	-0.26007	0.55131	0.98756	0.56046	-0.80738
PKN2_rep2	MYL6_rep2	0.53333	0.44444	45	D	B1	83	27	390	541	-1.90391	-6.90814	5.17364	-5.91881	-10.25041	1.56448	1.16511	0.18247	-2.76113	-0.27511	-0.59332	2.38411	1.52625	-0.52048	-0.54852	0.03937	-3.30218	-3.18679	0.98671	0.30188	3.31731	2.29713	-0.05206	-0.58961	0.68257	-0.33210	1.49602	-1.73861	-1.47499	2.21645	0.32767	-1.61119	-2.12157	0.35330	0.50183	0.29592	1.02323	-0.33171	0.58588	-0.08491	0.46298	0.45438	1.03653	-0.63094	-0.23223	-0.21940	1.78522	0.47667	2.83886	-0.21801
TRPV4_rep1		0.95455		22	D	B1	83	27	775	507	-3.34265	2.63823	-7.26078	-2.50796	-0.51653	1.72540	-0.20850	0.61948	4.12945	1.62160	-3.01900	-0.36228	1.26811	0.79494	-1.33000	0.42372	-0.54981	0.64555	-0.81424	3.20943	-2.60157	-0.91644	-0.12114	0.33262	1.65236	0.44340	-2.13365	-0.20483	-1.08964	-1.33682	0.59863	0.22594	0.26989	0.73000	-1.13474	-1.27312	-0.47946	-0.82148	0.76376	-0.52574	0.35598	0.42209	1.51367	-0.50926	0.44294	0.69415	0.89543	0.39303	-1.76258	1.51840
AMPH_rep2		0.96875		64	D	B1	83	27	487	613	-4.71090	4.56582	3.71207	-6.08874	0.80664	-6.04534	6.10025	0.54854	-0.45171	-1.00606	0.71711	-2.88114	-0.40026	-1.18976	-2.18060	0.85647	0.59042	-0.22003	-3.67079	0.66268	0.58645	4.29262	0.16289	-1.04302	-0.41130	-2.19854	0.49736	-1.82067	-2.29720	1.51032	0.50402	0.50212	0.00648	-0.10511	1.64621	-0.75187	-0.27057	-0.78429	-2.15168	-0.33227	-0.79954	2.28119	-1.41820	0.28943	1.35522	1.83099	0.59951	1.51706	2.04747	-1.64792
KRIT1_rep3		0.97917		48	D	B1	83	27	235	635	-2.62143	-10.74557	10.52489	2.10008	-6.12669	-9.68832	6.40718	7.14589	-2.61056	-3.63168	1.27290	0.15669	0.83845	-0.38600	-0.90420	3.45212	-1.84043	-1.34060	2.75211	-1.19367	1.33248	1.51708	3.16234	-0.63543	-0.53647	-4.60499	1.64127	-2.05942	-0.12321	0.54144	-2.41960	0.22180	1.96597	-0.83452	-0.55229	1.36699	0.77558	-0.34266	-0.24616	-0.57778	0.56024	-0.36565	0.91092	1.11931	0.28983	-0.22799	1.21452	0.04766	-0.50003	-0.85407
PALLD_rep1		0.87500		24	D	B1	83	27	516	734	13.34447	11.18113	-13.90234	1.73399	-13.27588	-0.94701	5.76230	1.08266	-0.91241	4.16765	7.53440	-6.94815	2.14942	1.03441	-0.33682	-2.69756	-2.22991	0.66676	-5.05638	1.06538	2.65537	5.37264	2.42376	2.58715	-0.92647	0.20433	-4.07111	-1.80228	-2.44867	-1.14580	0.12727	1.75552	-1.92880	1.09209	-2.02949	1.45445	-0.35765	-1.90804	1.82315	-0.82191	-2.92159	0.62435	-1.58881	0.84188	-0.41817	0.40764	-1.97111	-0.98473	0.11778	-2.52103
PAK1_rep3		0.75000		12	D	B1	83	27	767	813	15.21569	-0.36867	-5.99452	-0.32584	0.59800	3.53273	2.61311	-4.13062	2.58521	-3.58654	-0.86391	0.96816	-0.43522	-2.66012	2.30009	0.88750	-0.13011	-3.37933	-1.68754	6.74398	-2.20967	1.18446	-0.67364	-3.95853	-2.62868	1.75392	-2.11078	0.72252	1.97788	0.39506	0.11246	1.04382	-1.06055	0.78729	0.94030	-1.43589	1.72472	0.91310	-1.07109	0.04569	-0.60463	-1.75461	-0.02578	0.00562	0.48248	-0.84645	0.57344	-0.42249	1.09838	1.03480
INPPL1_rep1		1.00000		10	D	B1	83	27	900	816	38.62507	-24.68300	-2.86936	-8.74913	7.29064	2.96042	-8.74643	8.06956	5.75598	-1.29338	1.58433	-1.15943	2.58732	0.58488	7.58264	-4.37315	2.45408	-1.84417	-5.07271	-2.77884	5.45655	7.15621	3.49272	1.65259	1.59361	4.11639	-1.14636	0.21962	1.62251	-2.50668	-0.23463	-1.08190	0.10431	-0.04045	-0.16426	0.74818	2.29288	0.49772	-0.17506	-0.35961	0.09178	-1.72458	-0.51447	0.60648	1.53156	-0.44336	0.93838	0.16119	0.41555	-0.73215
FLOT1_rep3		0.95745		47	D	B1	83	27	697	813	-0.67191	-8.33473	-2.09567	1.46477	-4.45487	-5.28605	7.16591	0.85505	-0.10081	2.01641	3.86557	-0.28820	2.39301	1.16339	-1.13526	3.65780	-0.21948	-1.14116	0.98517	-1.10458	-0.11133	-0.41307	1.16511	-0.10183	0.00319	-0.30894	0.82916	-0.34536	-0.12345	1.11894	-1.63556	1.82822	-0.79252	-2.67851	-1.57953	-0.30155	-0.23654	0.22967	-1.38119	-0.72116	1.57157	1.22776	0.53082	-0.16406	-0.95412	-1.21577	0.62686	0.84161	0.45986	-0.36664
PAK1_rep3		1.00000		15	D	B1	83	27	809	841	27.86504	1.17395	-11.08309	3.24594	1.89413	-5.29021	-2.32362	-3.25269	1.35804	-8.23175	0.68040	2.05456	0.33319	-0.42861	2.63587	-0.13510	-2.55957	0.43604	0.90721	5.28866	-1.71492	3.01291	1.97387	-2.58091	-1.68967	2.02157	-2.55465	1.68024	1.37261	-1.34433	0.29825	-0.10259	0.06195	-1.66422	-0.42620	-2.15412	1.09022	0.57450	-0.99140	-0.78153	-1.11102	0.64847	1.59949	0.19713	1.59550	-0.18473	0.50277	-0.35909	0.57842	-0.80056
MARK2_rep1		0.96552		29	D	B1	83	27	494	909	7.97244	-8.83019	-0.49357	1.08520	-2.48804	-3.49254	5.06748	-4.02215	-4.98454	4.68670	2.48163	-1.86419	-1.60419	-0.32000	2.11462	2.28442	0.64046	-0.87760	-0.08718	-0.60567	1.10545	0.69521	0.11541	0.01283	-1.18883	1.16857	-0.17252	0.21728	1.24195	0.15742	-2.69281	1.47987	-1.30362	-1.78281	-1.39742	-0.07297	-0.01011	-0.95526	0.53627	-0.81567	-1.47780	1.58762	0.48180	0.80235	-1.39528	-0.25907	-0.17857	-0.52586	0.96638	0.00961
ITGB1BP1_rep3	FAM89B_rep2	0.44444	0.34568	81	D	B1	83	28	173	196	0.71161	4.48688	9.09024	-4.64628	2.46987	-6.53871	-0.28722	-0.17914	-5.38353	0.38675	-0.11340	-1.30816	-3.01748	-3.68785	0.09405	3.46953	1.17981	-2.22049	-1.67477	0.68691	0.15929	4.00902	2.81407	-3.15555	2.80307	-1.58157	1.67573	-3.21976	-1.43100	1.22329	0.10060	-0.21291	0.91444	-0.43346	0.07494	-0.96705	1.39498	-1.92368	-1.63683	-0.18745	0.71498	1.62878	-1.29418	-0.79230	0.22710	-0.25976	0.56226	-0.22665	-0.94047	0.19345
CLASP1_rep1		0.93333		45	D	B1	83	28	352	194	-10.36395	2.40478	2.77229	-12.35311	-2.37611	-3.13738	3.55698	7.64707	0.91782	-1.83893	1.89259	-4.44201	-0.53854	0.23599	-1.94034	4.45957	1.62822	0.32765	-0.49375	2.03155	-2.70202	1.98089	-1.80747	-0.73134	0.50456	-3.67151	2.02000	-1.11264	-1.60309	-0.88839	-0.00044	-2.24210	2.29461	0.45387	0.38452	-0.09893	0.86018	2.52027	-0.10690	0.19094	0.98761	0.29237	0.84241	-0.46117	-1.41137	-2.26191	1.70076	0.55000	-0.85894	0.68785
MYO18B_rep1		1.00000		16	D	B1	83	28	608	247	2.88057	-4.53649	-6.51517	-3.40854	-0.99647	1.50111	4.66062	-4.64240	-2.20102	-1.26866	-3.65924	1.11085	1.15837	2.58150	-2.66983	1.31407	-5.36998	-0.57183	0.26176	1.48742	-1.01268	-2.16821	3.26308	0.85310	3.14012	1.21370	0.21249	2.39079	-0.54520	0.86395	-0.43306	-0.11682	-2.55758	1.10151	-0.90935	1.13312	-0.02258	-0.33523	-0.53438	0.41747	-0.26664	0.06133	-0.11967	-0.36064	0.25794	0.12030	0.35286	-0.79939	-0.72838	0.94873
FHOD1_rep3		0.58537		41	D	B1	83	28	576	372	11.21360	-5.94927	-2.66108	-5.97635	-2.40962	-1.29001	3.42231	-0.48805	-7.00382	-2.62525	-3.56979	2.68717	1.42021	-1.15997	-2.04465	0.49760	-4.39870	2.17022	2.85654	0.03267	-0.15854	-0.79948	1.62729	-1.26482	2.05854	-0.23059	1.87126	-0.11121	1.11826	1.60674	-2.07401	-2.39143	-0.79428	-2.38375	-1.29227	-1.19632	-0.34268	-0.26500	-0.62060	0.72386	-0.96310	-0.15035	-0.01914	0.04360	-1.44690	-0.45291	0.31167	-0.62432	-1.36022	0.08558
PTK2_rep2	MPRIP_rep1	0.63636	0.31818	44	D	B1	83	28	323	386	-6.97189	-5.04176	4.83126	-4.65622	-8.65622	5.79996	-5.87945	-3.83624	-2.56343	4.88754	1.41449	0.71993	-0.10500	0.65401	0.38110	-3.15128	-0.20083	-3.54388	-2.07817	1.63566	-0.01795	1.04120	0.40161	-0.73079	0.64361	-0.09741	-0.33783	1.99324	-1.13918	0.70255	0.92040	-2.23109	-1.37355	-0.19268	1.48646	-1.19680	0.68321	0.03999	-1.81192	0.52932	1.34652	-0.76317	-0.03660	-0.92134	-1.16604	-0.86784	-1.37610	-2.29930	0.19633	-0.15966
AFAP1L1_rep1		0.73913		23	D	B1	83	28	549	484	5.33892	0.51001	-3.89532	7.00168	-4.82561	-2.18629	-2.67868	0.84795	-3.08076	-2.62864	-3.57533	0.09773	3.62839	-1.05808	-3.50822	-2.89784	-1.56987	3.89896	0.24349	2.12956	0.37238	0.23426	0.03267	0.25240	2.45754	1.13125	0.42254	-1.83386	-0.59491	-1.20498	-0.31875	2.50608	1.31906	-1.88459	0.22545	-1.19481	0.61484	0.16668	-0.61349	1.57182	1.40962	0.06486	0.87399	0.95539	-0.09290	-0.39455	0.41986	-1.00431	-0.99562	0.32908
ACTB_rep1		0.94595		37	D	B1	83	28	375	516	6.31368	0.82059	12.13192	0.49473	-3.90224	-7.28795	4.96754	2.37119	-3.55542	-0.71398	-0.85322	-1.94489	-0.45191	-2.50932	-1.51408	2.56131	-0.14155	-1.49006	0.43428	0.88862	-0.15213	0.92374	-1.09251	-1.35346	2.27650	-3.39522	-0.85170	-2.38518	-1.07946	0.96888	-2.45406	2.47058	0.72881	0.43908	-1.24734	0.58577	-0.82076	-0.29941	-0.54704	-0.36309	-0.73932	-0.34113	-1.17251	1.12648	0.71726	1.72447	-1.33192	-0.87575	0.56136	-1.98775
ADD3_rep1		0.71429		14	D	B1	83	28	435	573	8.57716	-3.82164	-6.65680	-2.80026	-0.71539	2.13549	2.84994	-0.10392	2.20484	0.21568	-5.22434	-1.45642	3.13295	-3.67593	1.10465	-0.22264	0.59669	-6.45301	0.13659	3.47715	-1.29242	0.90870	-0.70287	0.49023	-0.83933	1.98934	-0.07477	-0.62024	0.18931	-0.32095	0.29326	1.51705	-0.80990	-0.90730	-0.79862	1.07055	0.83393	1.27608	0.44751	0.42682	1.87059	-2.99393	0.63826	-0.49461	0.76178	-0.00381	2.26355	-0.02428	0.24025	-0.09239
PDXP_rep1		1.00000		37	D	B1	83	28	167	583	2.49353	-5.34889	4.84688	-3.47526	-9.29259	-0.69227	-3.28480	0.61431	-3.13747	1.92056	-2.08515	1.93888	0.26641	-3.02556	1.80374	1.78997	0.58063	-3.63087	0.21347	7.17097	-0.88662	1.37702	-1.06323	-1.35916	1.00254	0.49186	2.27781	1.10082	-1.49717	0.90020	-2.13658	-0.83393	-0.22642	0.14417	0.83494	-0.67659	-0.58311	0.80873	0.38417	-0.64864	-0.07894	-0.31205	-1.55906	1.35916	-0.20610	-1.10607	0.34112	0.74176	-0.68674	-0.47570
ADD3_rep1		0.83333		12	D	B1	83	28	470	608	12.31736	-8.53547	-10.40685	1.42576	0.08017	1.21327	4.05691	-0.19277	-0.89252	-0.47794	0.16792	-0.39474	4.32536	1.83881	0.72352	0.28209	-2.85828	-3.34712	0.22971	2.50805	1.17636	-0.80353	0.55447	-2.57253	-0.75939	2.43348	-0.44973	2.20587	0.38248	-1.25165	-0.21991	-0.48966	-0.90210	-1.52584	-0.43974	-0.19062	0.46761	-0.61698	-0.38583	-1.20997	0.05644	0.32506	-1.22691	-0.50503	0.53852	0.73280	-0.95276	0.57120	0.52693	-0.57295
FGD1_rep3		1.00000		27	D	B1	83	28	187	673	4.99521	-0.78273	-9.22641	0.27800	-4.88776	-4.57993	-0.98346	-3.45459	-3.06772	2.25302	-0.36081	0.85286	0.08687	-0.18821	-1.54855	-1.47193	2.72651	2.75093	-0.02732	3.67287	-0.08385	0.61602	2.31529	-0.57492	3.19857	-0.11282	-0.42904	1.91304	1.72067	1.38378	-1.43373	-2.21169	-0.54870	-0.70212	0.14867	0.98536	-1.33665	-1.25142	-1.89028	0.58987	0.43856	0.45084	0.78053	-0.61602	0.36767	-0.50634	0.78450	0.24361	-0.46357	0.58343
ARHGAP35_rep3		0.86486		37	D	B1	83	28	271	762	-4.06342	4.68984	-3.07322	-1.70922	-4.19535	1.43421	-2.78615	-0.48022	-0.48210	-0.53013	-0.69801	-1.40214	0.61543	1.62928	1.91712	2.66107	1.36177	-2.45206	0.38964	3.27173	2.44232	0.44677	-3.27926	2.76202	0.18244	1.24116	2.80622	-1.01255	-0.89197	0.35157	0.49907	-0.06159	0.40302	1.31462	0.20938	0.18912	0.52393	-0.09672	-0.75049	-0.94706	-0.39863	-0.40919	1.22740	0.19874	1.21582	0.87224	-1.10866	0.71733	1.51862	1.32158
MPRIP_rep1	PTK2_rep2	0.55882	0.44118	34	D	B1	83	28	323	828	-9.73902	-0.29574	-2.91161	-6.87571	-4.09240	3.39423	-2.77290	-0.85587	2.58750	1.50162	-0.19434	2.40248	2.87490	1.44740	-5.08647	0.34130	0.72191	0.83119	0.23804	0.08075	-0.81639	0.14290	-1.60331	0.78390	3.08409	-0.72427	0.91440	0.61581	-0.02094	-1.91517	-1.26163	-0.57644	-0.28340	-0.75678	-0.13541	-0.80015	-2.06677	0.21572	-1.14236	-1.21118	-1.63267	0.78991	0.05574	0.26892	-1.73449	0.77733	-0.49743	2.25412	0.86115	1.09532
MICAL3_rep2		0.80000		25	D	B1	83	29	574	149	3.22188	2.19974	2.22964	-0.02875	-8.18057	1.73465	1.83715	-6.60273	-2.76969	-4.52785	-0.00121	-2.82206	3.32506	-0.16388	-0.79006	-0.83889	-0.21085	2.15170	2.23852	0.41274	0.61440	-0.83597	-1.56583	3.95434	0.06973	-1.99476	2.35572	0.26912	0.81568	-0.46085	-2.61366	0.42522	-1.59600	0.23655	-0.92388	0.04434	-0.10384	-1.89732	-1.57576	-0.65882	2.16694	-1.26787	0.07374	1.82165	0.28377	0.37966	1.19275	1.50550	-1.65379	1.11190
PAWR_rep2		0.92857		28	D	B1	83	29	690	178	2.16860	2.44630	6.08050	-0.62469	-9.04030	4.66725	0.37731	-5.03752	-2.21728	-7.57758	6.64025	-0.44566	2.96497	0.46980	1.26630	1.28093	-2.13120	-2.57171	-1.15963	0.01176	3.95589	-0.38564	2.28022	0.64650	0.31842	-2.20234	0.79458	1.59485	-1.55107	0.05180	-0.45061	-3.82124	-2.18864	0.23386	0.94434	0.75153	0.57775	-0.45684	-1.53061	0.72660	1.81485	-0.99726	0.96694	-2.51806	2.20170	0.29638	-0.06379	0.50996	-2.30232	-1.79088
PDPN_rep2		0.91304		23	D	B1	83	29	421	228	1.87995	15.64008	-4.19143	6.11542	-2.00048	15.71185	3.29499	8.02819	-4.98300	-0.79941	1.05924	3.62758	-4.35818	-3.08358	0.70594	3.45759	8.70515	-1.43921	1.33825	-0.68043	3.44722	-4.23762	2.67371	1.87599	2.17962	-0.01289	2.71460	0.09986	1.51679	-2.25498	2.37649	-2.36315	-0.60685	2.65921	1.24571	-1.84654	2.02389	-0.55477	0.42325	-0.01466	-1.93818	-0.82476	-0.18435	2.26140	-0.94112	-0.72817	0.26386	-0.24924	-2.19594	-0.13339
PAWR_rep2		1.00000		30	D	B1	83	29	739	293	1.41153	7.36283	-3.56117	-8.11764	-5.29230	-5.27672	0.03250	0.01942	2.66586	-4.50635	-1.75760	5.69002	-2.94432	-3.00190	-0.52270	1.98081	-2.52851	0.09563	0.10767	2.41233	0.53128	-1.42061	-1.36503	0.42035	0.91977	-2.24643	0.03356	1.40076	0.75726	1.23059	-0.31844	-3.66038	1.02619	0.37016	-0.25122	1.66481	-1.83560	1.70085	0.17225	0.88149	0.85618	-2.51313	2.07906	-0.60776	-0.92647	-0.74775	2.59998	-0.35039	0.85481	0.36384
CNN2_rep1		0.83333		12	D	B1	83	29	530	310	-9.44452	-4.67424	5.01579	-0.81685	-3.42024	-2.32751	-0.50406	-0.00196	0.52334	3.14317	2.39774	1.65143	0.18330	0.66663	2.16929	-1.17629	2.78661	-0.05158	-0.37768	-1.98570	-1.29347	0.34618	1.04406	-0.71037	1.99329	-1.37812	-0.00881	-1.55961	0.84592	0.98420	-0.04965	-0.55685	1.29644	-0.38390	-0.71607	-0.39854	-0.95755	0.25085	0.99243	0.61249	-2.23915	0.43791	-0.22209	0.69292	1.71037	-0.71761	-0.43718	0.55331	0.39357	0.14046
PRKCI_rep1		1.00000		14	D	B1	83	29	921	362	-5.79420	1.19548	-0.47372	0.44785	-1.02482	-4.88056	1.70371	1.98273	0.09339	-1.68162	4.95790	-2.07935	0.38378	-3.17590	-0.53086	-0.65097	-0.81544	-0.43203	-1.33261	5.02832	-1.39384	2.89088	1.89928	-0.91815	0.46853	-1.01969	-0.22598	-2.01063	-2.48053	1.44211	0.89704	-0.69563	-0.09118	-0.37930	0.95375	0.43780	-0.32543	-1.11052	-0.60556	-0.18831	-0.43338	1.28467	-1.04495	1.06225	0.74221	0.14521	-0.27209	-0.74740	1.51723	-0.52699
AJUBA_rep2		0.63636		11	D	B1	83	29	708	338	33.75538	-7.36999	6.75473	-0.37174	-16.34783	9.73270	-5.05579	4.68822	6.68420	0.59530	-0.45059	-4.64970	1.44108	-3.98774	4.91226	-2.78366	-3.60348	-0.18262	4.01377	4.33282	-2.03463	1.51675	3.89898	0.90071	3.70966	0.92746	-0.53737	3.98881	-1.16359	-1.15652	0.10232	-2.03158	-0.17972	1.15751	-3.53637	0.63057	3.36075	-1.00362	0.31912	1.38022	0.75481	0.82060	2.05398	0.89049	1.79755	3.46507	0.58999	0.10683	3.01645	1.46556
CONTROL_rep10		0.98387		62	D	B1	83	29	876	553	-1.92582	3.87997	3.54153	-4.60756	-5.29186	-1.35188	4.52291	1.92740	-2.32554	-3.54592	0.56441	-2.70585	3.61441	-0.96744	-1.51532	-1.78660	-2.44408	0.86390	-1.61271	0.90337	2.55166	-0.39625	-0.04686	0.70939	1.26234	-3.32675	-1.02564	-1.17079	-1.03286	2.25923	1.02199	-2.31405	0.53388	0.96644	0.54817	3.19827	-0.70917	-0.05047	0.03390	0.67870	0.78531	-2.37642	0.24378	-0.04126	1.09034	1.69820	0.90048	0.27120	-0.86443	1.15674
LDHB_rep3		0.96552		29	D	B1	83	29	765	534	-4.17685	0.12049	2.43715	1.51903	-2.94487	6.34837	-4.07002	-7.46360	-1.05761	-1.91309	3.01608	-1.48876	0.28843	-0.90290	2.71504	0.11432	-1.08304	-0.27012	0.45327	2.15179	1.32070	-0.33076	1.00598	1.91753	0.03799	0.52226	1.50565	-2.46497	0.84640	-0.61774	0.34179	0.01782	-1.46450	0.94275	-1.45335	1.03341	-0.23579	-0.78986	1.35062	0.08697	0.99230	0.26326	1.08976	0.36824	2.38898	-0.05682	-0.73852	-0.93402	-0.00798	0.54009
RAB22A_rep1		0.71429		35	D	B1	83	29	500	594	0.44467	8.71731	-6.48316	5.81859	-2.84320	14.17360	-1.51360	1.94984	-2.16655	-0.81417	9.63963	0.90797	-0.47020	0.97835	-3.83807	0.69132	4.89055	1.46102	-0.72085	1.35197	-0.89415	-1.91338	3.74814	3.66325	1.77282	-1.14004	2.65681	0.19627	1.55433	-2.45485	1.13362	-1.84587	-1.65876	2.07365	1.22973	-1.59455	2.03169	-1.36287	3.93960	1.81101	0.19068	1.63919	1.61283	-0.74092	2.71979	-0.19078	-0.76772	-0.16722	2.44459	0.76507
LDHB_rep3		0.89474		19	D	B1	83	29	783	582	3.29725	2.12115	-3.00133	-5.61086	6.76820	3.96561	-0.92259	-5.66661	-4.32321	-1.96407	-4.13161	-3.72247	-0.15863	-2.48263	0.65371	3.46972	3.21403	1.90081	1.75128	1.95617	0.31602	0.40666	2.25968	-0.21789	0.44346	1.52215	1.39219	-0.80188	0.07817	-0.53126	-0.32713	0.13143	-0.52940	0.13534	-0.92299	1.02147	-0.37122	0.10014	0.31644	0.45082	1.45584	-0.06803	0.82367	0.12209	-0.16277	0.24752	-1.05386	-1.41960	-0.34201	-0.58790
RAB22A_rep1	DYNLT1_rep2	0.64706	0.32353	34	D	B1	83	29	418	741	5.88874	8.88357	-5.47658	-6.90535	1.54847	3.32310	-10.34557	0.31603	-4.13111	2.13574	0.53809	2.37966	0.77295	-2.45400	-3.58260	2.79947	-2.44771	1.72565	0.97940	-1.69931	-2.75676	1.70704	0.80172	-0.31961	0.51510	0.14812	-0.55139	-1.36742	-1.55436	-1.02172	2.75677	0.30040	1.00733	-1.89628	-0.75856	0.65470	0.12137	-2.02706	0.85500	-0.05167	0.14897	1.02741	0.47772	0.86178	-0.96195	2.16056	0.24778	-3.63459	0.52631	1.74784
BCAR1_rep3	CDH2_rep3	0.65714	0.31429	35	D	B1	83	29	739	762	-10.51970	-4.30250	-2.84034	-5.57595	-0.75459	2.91367	1.03588	-2.68720	2.04139	5.59803	2.60980	-0.99058	-0.07785	1.88892	0.87656	0.64774	1.82787	-1.10594	1.54375	-3.49265	0.29048	-2.22140	-0.93681	-0.10440	0.26456	-0.24588	-0.06503	-0.42619	1.03682	-0.09300	0.48412	0.13258	-0.39675	-0.99508	-2.70956	-0.44815	-0.06645	-0.35400	-0.31227	0.04110	1.05758	0.98391	1.15344	-0.62720	0.16935	0.63789	0.65593	1.53810	0.78461	0.22288
BCAR1_rep3	CDH2_rep3	0.62791	0.32558	43	D	B1	83	29	841	829	-8.49548	-4.15002	-2.06629	-1.34604	-0.34810	-1.44859	1.39775	-2.34526	-0.90643	1.91378	1.30382	1.94810	-0.99500	-1.61873	2.08633	-1.00740	0.42876	-1.71039	1.29910	-0.10020	0.42007	0.51681	-0.68486	0.47330	1.12254	-0.24031	-1.25450	0.80561	-1.23788	0.47614	0.05815	0.25948	-1.46322	-0.48832	1.13405	0.49172	-0.20502	-1.69069	-1.90734	-0.94599	0.67006	0.64293	0.12698	-0.01977	0.02336	-0.93321	-0.51084	0.53159	0.33882	0.42636
TPM2_rep3		0.93182		44	D	B1	83	30	270	184	-0.84404	0.73423	-5.15200	-0.97802	2.26148	-2.54768	2.55421	-0.02235	-3.35094	-2.44181	1.38583	-1.20851	2.28704	1.26430	-1.35615	1.13300	-1.09799	0.61507	-1.05686	4.72763	-0.35080	1.80415	-1.09999	0.23926	-1.82185	-0.28040	-1.26706	-0.02057	0.26082	0.28799	-0.56061	2.62616	-1.43592	-1.60017	0.20852	1.14409	0.37532	-0.16830	0.22999	-0.12110	0.82642	-0.79354	-0.65743	-1.18177	0.27428	1.72770	-0.37833	0.99202	-0.50100	0.49522
NEXN_rep1	CONTROL_rep17_	0.58333	0.39583	48	D	B1	83	30	485	263	5.67461	4.80561	10.20482	1.11688	-5.97981	-3.53662	-7.73342	-4.28978	-2.97658	0.36820	0.03703	1.66158	0.64753	1.91465	0.20592	1.23967	-1.18913	-1.05248	1.60262	0.65446	2.10040	-1.38244	3.73560	-0.15262	-0.83597	-1.22547	-0.69126	-0.11808	-1.69635	1.90572	0.70788	-3.61137	-1.18834	-0.48563	1.28537	0.48604	1.39714	-1.85230	-0.20515	1.28476	1.00559	-1.32498	0.00759	-0.60117	-0.88733	0.96488	0.37179	0.13653	-1.98394	2.28332
ITGB1BP1_rep2		0.96203		79	D	B1	83	30	850	546	-5.96114	-1.78600	2.53699	-7.87504	0.87688	-2.70578	1.04448	-1.99421	-2.20797	1.43618	4.26802	-1.84268	-4.21516	-2.35821	-2.80236	-1.85386	0.28830	-2.97531	2.11944	-2.55672	0.96310	-0.16867	0.17481	2.31783	0.03432	-3.61118	-0.20416	-0.62556	-0.58015	2.16062	-0.01017	-1.53738	-0.62871	-0.87729	-1.17297	1.08102	-0.55835	-2.38641	-0.68165	-0.04531	0.17160	-1.51201	0.69604	-0.95031	0.38139	-1.92229	-0.24680	1.33281	0.70796	-0.15556
PLEC_rep2		1.00000		20	D	B1	83	30	656	572	27.87972	-12.74375	-9.92422	-12.75281	-1.67060	-7.67089	5.10150	6.96505	-2.41702	-0.61521	5.58394	-4.25174	-4.02491	0.94396	2.40413	-0.72115	1.69319	-3.58649	-3.83553	2.41480	-0.50022	-0.10532	-2.26030	2.10933	-2.43612	2.78158	-1.84560	-0.44694	-1.16916	0.99591	-2.70085	1.06358	-2.47593	-0.17050	-2.29425	0.93595	0.88551	1.16761	0.26934	0.26792	-0.00963	-0.05569	-0.09586	-0.75352	-0.31806	0.41710	-0.39619	-0.01641	0.29932	-0.60556
ADD3_rep2	PLCE1_rep1	0.55263	0.44737	38	D	B1	83	30	242	666	-7.30816	-9.05594	2.16924	0.00905	-3.80013	1.27191	-0.48941	-1.90522	-1.28666	0.78453	2.88598	2.93688	3.47087	-1.13670	2.15085	-0.75484	-1.94479	-0.84256	1.05655	-2.31349	-1.15140	-0.79364	0.51224	-1.79223	0.48362	-0.34792	0.53049	-0.00894	-0.11977	2.02115	0.48609	-1.00600	-0.87184	-0.07500	1.14440	0.41025	0.66904	-0.77294	0.42639	1.22880	1.07951	-0.60625	0.26423	0.45385	0.61997	-0.97097	-0.09753	1.36627	1.02690	-2.04125
AFAP1L1_rep1	ARHGEF2_rep2	0.63158	0.31579	19	D	B1	83	30	727	735	0.84417	1.79891	-7.16230	4.86570	0.04065	2.37077	1.88725	-4.04081	-4.33000	-4.01884	1.67666	-0.20653	-0.11244	4.44181	-0.87391	-0.54559	-1.20255	0.44543	-1.74580	1.54422	5.01007	1.91993	-0.84852	0.03606	0.39309	2.84456	1.46325	-0.29466	-0.69677	-0.21586	0.94748	-0.00275	-0.93743	-0.73848	0.90739	0.39123	-1.89842	-1.72274	0.77797	0.66896	1.20857	0.10215	-0.64077	-1.00700	0.45130	-0.06277	0.43597	-0.85392	1.40922	-1.13461
FAM89B_rep3		0.92208		77	D	B1	83	30	565	771	-2.40908	1.41024	-3.09552	-11.89181	2.16845	-2.46565	-2.37474	-0.42954	2.69731	-6.94901	5.20935	0.38218	0.40731	-2.14914	-7.08111	0.95829	-1.50325	-0.88788	2.71029	1.69030	-0.44405	-3.31180	-1.64761	2.41105	0.43691	-2.32978	-0.82464	-2.27760	-2.13331	1.98180	-0.22545	0.43269	-0.84149	-0.69173	-0.96349	0.73451	0.18406	-0.31718	-1.05268	-0.16620	-0.02147	0.49236	-0.41319	0.22875	0.73715	0.91400	-0.11221	0.03822	-0.08991	0.71143
PLCE1_rep1	ADD3_rep2	0.53659	0.46341	41	D	B1	83	30	253	786	-7.88298	-6.06430	0.92057	0.38940	-3.24181	-1.64750	-1.97369	-1.00622	-3.30657	0.93262	0.55656	2.95888	1.19559	-0.11073	-0.54172	-2.21781	0.30249	-1.33282	0.87177	0.31076	-0.57945	0.93386	2.04576	-1.80518	1.40808	-1.28983	1.48017	1.93071	-0.83829	-0.70749	-0.89184	0.68743	-0.85079	-0.59639	0.85437	0.29335	-0.57471	-1.28451	-0.02399	0.68918	0.38113	-0.56256	1.76858	1.18609	0.27822	-1.01428	0.29485	0.41126	0.05646	0.67126
ROR1_rep2		0.64286		28	D	B1	83	30	708	818	6.83149	-1.43298	-4.42604	-8.18566	-4.49568	-2.44486	7.09768	-3.62508	-1.26085	-0.09893	-1.38494	0.64105	-0.79543	4.49600	-4.10305	2.12268	-5.27200	0.81386	-2.06633	1.54279	-1.09876	1.11432	0.69629	0.67221	1.85164	-0.59579	-0.26789	0.79783	0.27890	2.28648	-2.01173	-2.20439	-1.38621	-1.14097	-1.30354	1.12018	-1.75379	-1.57789	-0.24445	1.53596	1.03618	0.97340	-1.57753	-0.76383	-1.14770	1.64217	-0.40178	0.37799	1.17015	0.14925
ARHGEF2_rep2	AFAP1L1_rep1	0.50000	0.39286	28	D	B1	83	30	676	859	0.23474	-5.19499	-3.76710	-5.40533	-4.88221	3.87548	1.40631	-6.54794	-3.83960	3.01855	-6.89682	2.95567	-0.00659	3.66029	-3.21917	2.10097	-2.44784	-0.26910	0.54545	-2.87430	-2.74430	-0.88694	-0.17567	2.13914	2.38350	-0.41801	-0.34454	1.75435	0.29985	0.01284	-0.02275	1.59744	-1.27496	0.29725	-1.79842	-2.20206	1.16676	-1.04365	0.48718	0.98344	0.99554	0.61885	1.27854	1.05467	0.99277	-0.48133	0.12669	1.88654	0.59145	-0.14168
CFL1_rep3		0.98507		67	D	B1	83	30	921	890	16.12549	8.02404	13.72317	-2.79653	5.33077	-12.18013	7.72182	0.20190	-8.19925	1.35482	1.67896	-3.60647	-7.18593	-2.78095	-2.26271	1.08155	-2.90747	1.60748	0.49700	-2.54921	2.88443	2.21674	-0.69600	1.07701	-0.25774	-2.68017	3.05640	-1.26996	0.50870	3.21449	-2.68853	-1.33931	-1.14814	-1.15197	-1.18986	-0.17425	-1.08360	-1.66936	0.44644	0.93913	1.57409	0.65752	1.46346	-1.83606	-2.46961	-2.98366	3.36061	0.39084	1.25399	-0.66750
CONTROL_rep3		0.75610		41	D	B1	83	30	566	914	-4.29755	0.64131	-1.81678	-6.97174	-3.84442	3.79529	-0.25365	2.53261	4.10649	5.28868	0.21383	-2.28970	1.85263	1.60740	-3.74419	2.18496	2.88346	-0.32533	-0.96011	0.29310	-2.09359	-2.75698	-6.00973	-0.68346	1.95960	0.24707	1.86378	-1.29630	-0.02485	-0.79330	-0.42478	0.40670	0.57326	-3.19518	-0.31375	0.55683	0.37384	0.68760	1.78284	0.79093	1.28274	0.41027	1.35722	-2.28653	-0.62789	1.26850	-0.35163	0.21623	0.64045	-1.50237
COBL_rep2		0.95455		44	D	B1	83	31	736	174	2.98251	-1.14848	2.94379	-0.97874	-8.35842	-6.12611	-1.23131	9.69869	1.46588	7.18217	-2.00368	3.14137	3.25862	3.50697	-1.93522	-0.44515	-0.30138	-2.34742	1.31465	-0.60758	1.16937	-1.34609	4.63619	-2.69690	-0.19078	-1.42768	0.34874	-1.40228	-1.92968	1.89379	0.51731	-1.36810	1.95878	0.25457	0.42385	1.06189	-0.04081	2.41704	-2.77470	1.46557	1.00294	0.75553	-0.05250	0.41815	-0.33012	-0.55428	0.93176	0.17453	-0.88734	-0.67159
CD44_rep2		0.71429		14	D	B1	83	31	422	163	16.70613	10.01751	-6.90170	7.41655	5.17881	-3.27232	-6.49120	-1.88345	-2.92847	-1.28386	-1.41501	1.11289	0.70927	4.57695	-0.74498	3.03447	-0.75539	-4.08231	1.60498	-3.44294	1.33457	0.79317	-4.17075	-4.68505	1.95242	2.69266	-0.81360	-1.56379	-0.30510	-2.17654	0.36681	0.72803	0.93593	-0.11711	0.68146	1.30671	-2.11523	-1.39156	0.71938	-0.59168	-0.48504	-0.70178	1.40831	-0.50008	-1.15993	-1.17230	0.79254	0.54502	-0.45683	0.12571
PAWR_rep1	FLOT1_rep1	0.65517	0.31034	29	D	B1	83	31	262	236	1.39771	-2.91201	0.70154	0.78949	-6.03824	7.22625	-4.60480	-1.17897	-4.15183	0.61069	2.30908	-0.49806	2.09631	-5.23040	-3.27785	-1.98418	-3.47314	-0.29994	-0.26948	3.95234	-2.37115	0.25382	0.63505	-2.16689	1.65049	-0.58438	-1.21885	0.68959	1.86407	1.76802	-0.07659	-0.83482	-0.65444	0.35232	1.58060	0.42490	1.21527	0.78848	-2.02786	0.52106	0.86371	-0.52243	0.20388	0.89538	0.90638	-1.12728	0.77290	-1.95646	2.02897	0.29366
FLOT1_rep1	PAWR_rep1	0.53333	0.40000	30	D	B1	83	31	163	260	0.00289	-8.08561	3.04544	-0.62736	-6.60190	4.84064	-5.40419	-0.93958	-3.63451	4.23042	-4.07331	0.30679	3.08697	1.73553	-2.54393	-2.24450	0.12408	-2.62420	2.42726	-0.00329	-0.42820	-3.01119	-0.36570	-0.84749	-0.91698	-0.03970	-0.96138	-1.19617	-0.12569	-2.91176	-1.41210	-0.24874	0.39802	-0.38727	-1.87707	1.16556	-0.17891	-0.01740	-0.71469	0.00664	-0.92641	1.18493	1.85274	0.18695	0.48923	-0.45118	1.33245	-0.73918	0.75067	-0.50559
PPP1R18_rep3		1.00000		14	D	B1	83	31	732	301	31.33757	-14.45477	2.26898	2.80479	2.22672	4.04601	-1.58392	-5.19367	4.79008	5.72504	-1.00117	-2.29275	-4.64085	-2.37967	1.96857	1.94969	0.84853	-4.84207	6.75710	-2.29960	-0.14658	7.74369	-4.17204	-1.92368	1.16580	3.71090	-1.58753	0.43340	1.21579	-0.47062	0.80750	0.05238	-0.02415	-0.48101	0.67584	1.66033	0.34233	-0.44635	0.32433	1.13746	-1.06836	-0.81922	-0.30007	1.72463	0.73190	-0.10056	2.35209	2.96770	-0.59684	0.29966
PPP1R18_rep3		0.92308		13	D	B1	83	31	707	341	34.36356	-5.88461	-8.70675	2.65451	-7.25300	-0.18044	1.12201	-3.81527	6.97915	6.35920	6.22836	-0.26855	0.17327	2.11603	3.84701	-1.49529	-3.55753	-1.55145	3.09061	6.65199	-2.17094	5.04814	-2.81489	-7.82214	0.58537	3.20037	-1.97056	-0.26633	1.06173	-1.60173	-0.15390	1.75279	-0.46723	-0.03575	0.45761	1.52347	1.76962	-0.82260	0.53729	-0.62284	1.23586	-2.61211	1.78689	-0.73330	1.36498	-1.83585	0.55617	-1.06544	1.41383	0.04535
MYO6_rep2		0.81818		11	D	B1	83	31	779	470	24.28724	1.24997	-4.67857	11.10179	-3.53877	-2.52548	-8.06015	-3.20004	-1.14309	2.58976	-5.47826	-0.10613	1.78270	2.22590	1.74564	-3.30153	0.39569	4.41670	9.95344	-1.34679	-0.25888	1.17232	-2.28755	-0.53506	1.30301	2.42340	-3.21797	-1.50220	0.21883	-0.06850	1.38390	0.27875	1.24776	-0.03547	1.11923	0.30309	-0.45480	-0.55397	0.40028	0.34020	0.16400	-2.06646	2.89513	1.31595	0.99596	-3.39270	1.21527	0.06005	-1.76170	1.00394
TMSB4X_rep1		0.88372		43	D	B1	83	31	860	484	6.41506	4.63425	-3.12570	-0.87087	-10.37039	-8.64616	-0.01932	1.42821	0.15599	0.78303	0.74124	1.72421	-0.71125	3.67618	-4.98882	-6.09563	1.74614	-0.92457	-2.36574	1.01673	3.13655	-0.34070	-3.01653	-0.69227	2.96902	-1.99394	-3.44005	-2.09029	-1.70201	2.23026	0.66624	-0.64170	1.57555	-1.19758	-1.15920	1.20880	-1.34191	-0.36544	0.06992	0.79662	1.00555	0.14201	-4.10048	-0.60942	2.69291	0.94747	-1.68459	0.55282	0.05032	-1.64086
MYO6_rep2		1.00000		14	D	B1	83	31	734	539	10.55449	-5.72540	-2.95221	11.06294	-0.42379	-4.87007	-3.31656	-0.81674	3.54587	9.69875	0.45682	4.28941	-1.51847	-0.63013	-0.69928	1.17680	1.89141	-2.77756	4.17387	2.80287	-0.90920	3.01636	-0.97976	-5.27652	0.29116	2.73764	-0.23842	-0.14197	0.18501	-0.53944	0.58739	0.85220	0.61197	-0.55044	0.35447	2.68179	-0.80150	-0.54883	1.32689	-0.77036	1.42238	-0.50055	1.99166	0.84345	2.40158	-2.03099	0.21166	0.10030	1.81316	-1.09659
CONTROL_rep14		0.76471		17	D	B1	83	31	462	540	17.99902	-2.86234	-3.81786	4.00952	-5.38249	9.68693	2.25144	1.75630	-4.13531	-1.52522	0.59807	-0.62758	1.06718	-2.86247	1.04061	-4.35252	2.53249	-6.89078	4.91392	1.96132	1.58820	1.45898	0.85672	-1.46856	1.67751	-0.51088	-1.88079	-0.19799	1.57566	-0.01981	-2.24189	-0.41064	-2.98030	1.33977	-1.39550	-1.57074	0.23230	-0.18702	-1.94858	-1.86754	0.76289	-0.37010	-2.28702	1.64252	1.19227	-1.59372	-1.71691	-2.57257	-0.05700	-0.53232
CONTROL_rep10		1.00000		28	D	B1	83	31	306	670	21.04143	3.22964	-2.14062	1.03231	-9.56058	-1.47989	-7.51837	-2.27646	-6.00293	4.89789	-3.96541	-1.58128	3.26144	5.36007	-3.63449	0.42464	2.13422	-0.81233	0.12393	-3.07349	-0.86677	2.97450	3.99030	3.50241	-0.48116	-1.00813	-2.53479	1.17395	1.67967	-0.21237	-0.86611	0.17815	0.30171	0.92045	-3.72293	-0.40282	0.11190	0.44877	-0.93225	-1.39011	0.76986	1.29888	0.11951	1.96616	0.09762	-0.59534	1.70188	2.94984	-1.04916	1.16484
RHOC_rep2		0.91667		36	D	B1	83	31	615	811	8.10728	-0.54912	1.91503	-2.96378	-3.33331	-2.47872	3.65423	-0.06967	-3.03444	-8.56747	-1.93185	0.46393	0.02490	-3.49791	-2.79353	-2.55535	-3.30110	-0.11810	4.67293	-0.97553	2.17661	3.42907	-1.87260	3.56044	-0.33115	-0.62262	2.03240	-2.75359	0.14909	0.91699	-1.38074	0.66614	-1.56501	-0.08941	-1.82077	-0.22721	0.43558	0.24454	-2.05519	-0.73151	0.76366	0.36275	0.80848	-0.61116	1.45475	-0.88784	2.58973	-0.52797	0.36072	-0.54777
SLC9A1_rep2		0.94737		19	D	B1	83	31	668	829	8.32963	0.16936	4.55442	-8.48297	-0.92466	-1.31616	3.45329	-1.22429	-0.90070	0.14882	-5.70347	1.05302	1.53634	-1.16011	-1.00679	-0.16382	-1.18040	-1.79231	0.95366	-0.94306	-0.87545	-1.06733	-0.81098	-1.97620	-1.63247	-0.03896	-1.12128	0.09472	-3.17635	1.10866	0.40284	-0.47700	-1.04986	-0.56474	-1.60649	-2.58326	-0.98450	0.30874	0.81865	-1.45794	-0.63964	-0.38037	1.11253	0.73995	0.39949	-0.85870	1.72586	-0.22915	0.06275	0.55542
GAS2L3_rep3		0.92593		27	D	B1	83	32	711	261	17.95309	0.63131	1.46513	-0.70668	2.71758	-1.11897	2.29486	-4.31699	-6.46796	-1.02234	4.76428	-2.14868	-1.38692	-0.51655	-2.33394	2.14359	-0.08151	0.77535	-2.74707	1.25666	-1.74453	1.00063	-2.25564	-1.39640	-2.97800	1.35866	0.16871	1.87163	0.55754	0.89487	-1.22543	0.19109	0.05530	-1.29927	-2.24801	-0.53390	0.38058	-0.58588	1.09972	-1.41322	0.26260	2.99692	-0.98282	-0.63120	-0.51865	0.36406	-0.70731	-0.64769	-0.83824	-0.52825
FAM206A_rep1		0.72549		51	D	B1	83	32	511	360	-1.20074	6.82866	0.36534	2.39928	-2.29396	-5.46091	-2.18119	3.38364	-0.81969	-1.28112	1.87574	-0.65613	-3.02111	-5.13084	2.05335	2.45303	-1.54630	-3.28786	-1.63496	2.79281	0.81771	-0.04172	2.64865	1.65268	-0.09835	-1.07099	2.66169	-0.69024	0.68620	0.53470	-0.69964	-0.25141	0.21237	-0.68330	-0.63285	-1.82742	0.67920	0.58530	2.29487	-1.07641	0.76740	0.77036	-0.17188	0.35340	-0.17684	-2.07772	0.41092	-0.23442	-0.01681	-1.09200
ANXA1_rep1		0.93617		47	D	B1	83	32	560	466	-5.07687	9.73834	-4.87515	-4.61088	2.06794	1.06702	-5.04596	-4.08879	2.85198	0.55388	0.62714	-1.23658	-3.70375	-1.47925	0.89242	-0.27731	-1.35709	-0.19172	1.08565	1.70430	1.65596	-0.99556	4.08769	-1.68160	-0.49002	-1.21225	-0.23510	1.63135	0.17149	0.38850	0.99187	-2.83037	-0.43088	-0.72868	0.57772	1.54689	1.40818	-1.11693	-0.34709	-0.02266	1.10138	-0.81337	0.00021	-2.66898	1.05439	-0.82457	0.07718	0.52209	-0.31379	0.29267
FER_rep3	VPS18_rep2	0.55102	0.44898	49	D	B1	83	32	856	536	-7.50844	-6.48305	4.98988	-1.96466	-3.44093	-3.37019	1.40113	1.06803	-2.95514	-0.99573	6.18958	1.30227	0.34708	-1.47697	-0.84659	1.18242	-3.27332	0.22927	1.26337	0.23073	-1.27858	-0.41365	2.52435	-1.27048	1.43766	-1.76707	1.98709	-0.43397	-1.54017	2.24844	-0.13575	-1.69996	-0.06989	0.24147	0.61519	0.40569	1.06624	-1.56751	-0.17686	0.40719	0.26902	0.32111	0.94152	0.09863	-0.21963	-1.50916	-0.57477	0.35304	0.42309	-0.30305
WASF3_rep3		1.00000		26	D	B1	83	32	319	704	-5.77421	-6.65364	-3.31013	1.82382	-5.08260	-3.73326	1.36042	0.17183	-0.10200	4.90996	3.01457	4.40953	0.47740	-1.86523	0.25334	1.66036	1.90534	-0.52294	-0.31928	0.39023	-1.37983	0.71580	0.85796	-0.04157	3.08467	-0.10066	-0.96571	0.66472	-0.63957	2.24355	1.23917	0.62777	-0.57700	-0.89630	-0.43527	-0.64344	-0.55797	-0.86012	2.03487	-1.68527	0.11911	-0.80248	0.47079	1.80497	0.27058	-2.01717	-1.83548	-0.64037	1.36496	-1.63266
FMNL1_rep2		0.90000		10	D	B1	83	32	244	715	-1.74386	1.17674	-3.27318	0.06822	-3.87342	3.27749	1.63791	-1.69297	-2.65948	-3.50162	-4.78785	2.58139	-2.20422	-3.04176	-0.51692	-0.18721	-2.82163	-1.44572	-0.74140	1.49690	-1.15341	2.52846	-0.17725	4.06218	2.01424	1.05904	0.66760	-2.90261	0.04377	0.91510	1.46928	0.15461	-1.32449	-2.26331	1.90090	-0.00407	-0.54585	-0.13338	-0.40692	-0.86004	-0.11465	1.00714	0.11207	-0.43001	0.54744	-0.23742	-0.05247	0.47230	-0.32968	1.08441
ACTN1_rep2		1.00000		8	D	B1	83	32	263	752	6.39747	-7.07241	-4.38732	2.01273	1.97886	2.94551	6.42400	-4.08509	2.06483	-0.68768	-0.66939	0.62930	-4.84156	0.65235	1.01584	1.29965	-3.75206	-3.27825	-1.34802	0.68618	-2.09656	1.21037	0.26402	2.73469	-0.59477	2.24823	-0.69724	1.40065	1.36822	-1.78404	-0.13198	1.53403	-0.96774	-0.85629	0.15771	1.27928	-0.11518	0.57442	0.85075	-1.23464	-1.06363	0.35787	1.10816	0.36836	-0.81250	0.42822	-0.04358	0.51956	-0.94459	-0.76465
FMNL1_rep2		1.00000		18	D	B1	83	32	382	905	-6.10100	-3.48205	2.17830	-2.84968	1.08067	3.31236	-1.51834	-1.64886	-5.15711	-1.84174	-1.92017	0.09495	1.22689	-0.31878	-1.85771	-0.42105	0.22248	-2.66298	1.44387	-1.06915	-1.85272	1.36174	-1.41605	1.36175	-1.78450	-0.60184	0.97392	1.44985	-0.87236	-0.13245	-0.69365	0.56362	-0.85551	2.14304	0.08535	0.42290	-0.32618	-0.43171	-0.61593	0.97437	-1.00177	0.44227	0.72490	0.42435	1.90934	-0.75926	-0.48274	-0.88416	0.81102	0.28687
SEPT11_rep3		0.92857		28	D	B1	83	33	636	200	-2.85340	8.54522	-2.96332	-0.84315	-1.59592	-4.74849	-0.39412	-0.39347	1.64843	0.46533	-0.01818	1.07906	0.01656	-0.39534	0.45882	2.49377	1.62620	-1.42374	-0.45318	-0.09278	1.69680	-2.41238	0.21515	1.90229	-1.10762	-1.02532	-0.21945	0.08455	-0.60749	1.14922	1.00023	-2.35668	-0.72691	-2.25373	1.93334	0.90968	0.27387	-0.66251	0.53105	-3.54617	1.13074	1.12042	0.75604	-1.39070	0.62533	-0.88117	-0.64053	1.59427	0.81397	-0.09189
ABL1_rep2		0.91111		45	D	B1	83	33	463	227	-10.07340	-3.59336	2.17050	-11.87517	-2.92803	1.31158	4.11451	2.52221	1.28527	2.82946	4.63534	-1.60385	0.12907	-0.25408	-0.37759	3.85254	-1.52062	0.13997	0.83183	-2.69368	-2.78522	-0.94734	-0.56462	-0.47931	-0.40655	-3.03352	0.00841	-0.83934	-1.92273	0.18957	-1.70336	-0.55034	0.08762	-0.00047	0.63829	-0.74384	-1.47021	-0.77447	-1.09893	0.60888	-0.90570	-0.26765	-1.37669	0.37713	0.20488	0.81871	-0.01807	-0.05396	-1.33821	-0.79578
PDXP_rep3		0.75862		29	D	B1	83	33	860	260	-10.66768	-5.12230	-2.25571	-1.51425	4.88910	2.48918	0.97512	0.86004	-0.43356	-0.12334	1.17766	-1.84936	1.03273	-2.41687	-2.29059	1.59515	-0.13060	-0.19047	1.56982	-0.91169	-2.26350	-1.15258	1.01722	1.20931	1.12714	0.86254	-0.58736	-0.85344	0.11013	1.11263	0.91664	-0.21029	-0.85946	-0.09824	0.08677	-0.52588	-0.54401	-0.10185	0.09911	-0.45533	0.50104	0.92091	0.59767	-0.35712	0.10111	-0.81616	0.98884	1.34035	0.38139	1.22558
CAP1_rep2	BIN1_rep2	0.68519	0.31481	54	D	B1	83	33	564	265	-2.55025	-8.66081	3.39325	-0.62079	-3.15596	-2.59760	2.06000	-2.75615	0.85591	-0.89878	3.50807	1.56807	1.37651	-1.66897	-2.87388	2.68520	-2.36815	0.47931	2.76290	-0.25291	-0.92809	-3.24485	1.91931	0.71587	-1.30937	0.65592	-0.14733	-0.08955	-1.63690	2.22704	-0.51979	0.02326	-0.15745	-1.17756	-0.64746	-0.30736	-0.30964	0.04437	-0.37962	0.26512	0.75413	-0.92355	-0.43040	-0.37934	0.89341	0.09904	-1.12735	0.09741	-0.91759	-0.73083
CFL2_rep3		0.96429		28	D	B1	83	33	717	289	7.17908	4.00731	3.31218	-5.12341	-12.86397	2.10042	-3.96008	-1.59632	-7.82315	0.01120	-1.35518	-1.33184	1.33296	0.12903	0.97540	1.63336	-2.69571	3.27958	0.17784	2.03574	2.55045	0.70459	3.42199	2.35273	1.55035	-1.59362	1.99262	-2.16761	-0.33455	-0.21924	-0.27517	0.66881	-1.46434	1.89799	-3.06119	1.59387	0.49869	0.61625	-2.61691	0.78373	0.64946	1.80936	-2.38812	0.63339	-0.39160	-0.72256	-0.17400	1.85448	0.49491	1.42142
PDXP_rep3	PAK1_rep1	0.59459	0.40541	37	D	B1	83	33	850	368	-6.40733	5.46812	-7.16300	-8.63010	2.46101	2.96043	-4.82483	-0.86176	3.93660	-3.72662	0.39202	0.72908	-0.94047	-3.49046	-6.08247	-0.52503	-2.06974	1.01541	0.16675	3.69717	3.06424	-0.10749	-0.67998	-0.42794	-0.46833	-1.29611	-2.86436	-0.75025	0.48275	-0.37204	-0.51157	-0.10909	-0.55266	0.95491	-0.94188	-0.56317	0.33096	-0.38960	0.71139	0.40343	0.11217	0.03632	0.13746	0.06865	-0.86741	-0.35966	1.01509	-0.94306	-1.36547	-0.00619
SDC4_rep3		1.00000		25	D	B1	83	33	414	383	-5.42214	-1.53649	-0.68997	0.54813	0.43997	2.41553	-1.42255	-0.12582	-2.79403	-1.61536	-0.06176	0.30020	-0.71609	-5.27797	0.01083	-3.52762	-1.68988	-2.29185	0.87958	1.71325	1.33912	-0.58960	-0.97872	0.74917	1.58774	-0.92086	-1.60323	1.71917	-1.26221	-0.77006	0.72999	-1.81532	-1.02096	0.72801	0.00606	-0.20639	0.34806	0.01082	-0.98799	0.25424	-0.40042	0.57389	0.54456	-0.35617	1.73253	-1.11818	1.03587	-0.33160	-0.31758	-0.11970
CFL2_rep3		1.00000		24	D	B1	83	33	776	396	0.69870	-3.33703	6.82561	2.93345	-10.67704	2.82321	-2.77465	-5.09341	-4.89924	3.28755	-0.11467	1.09140	-0.05126	-2.05552	-0.19223	-1.99477	-2.36363	1.47603	0.94068	-1.01989	1.84202	-1.50996	-1.92036	-1.73819	0.89634	-1.86383	0.58629	0.19924	0.99474	-1.95846	-1.60643	-1.09115	-0.91982	0.83170	-3.39641	1.16291	-0.10828	-1.38860	-1.59509	-0.69693	2.29630	1.26349	-2.06708	0.71460	-2.24104	-2.21023	0.89016	0.77816	0.73551	-0.62330
SDC4_rep3		1.00000		20	D	B1	83	33	381	525	-6.36390	-4.07663	-1.01489	-1.92309	-1.09714	2.51699	-4.14621	-0.03522	-1.16572	0.17215	0.12703	1.12841	2.13766	-2.43120	-2.96682	-4.08800	-1.15441	-1.01643	0.06890	2.34385	-0.39311	0.84461	0.41456	-0.74015	1.01467	0.92238	0.81200	-0.26446	-2.06314	-0.12422	0.63083	0.31641	-0.63855	1.51935	0.57906	0.60636	1.30195	0.10387	0.06187	1.14890	-0.20823	0.04470	-0.51346	0.54137	0.89919	-0.87585	0.65918	-0.11969	-1.10086	-0.23567
VPS18_rep2	FER_rep3	0.55357	0.41071	56	D	B1	83	33	184	585	0.61728	-4.84804	6.08364	-3.88103	-8.30087	-0.49516	-6.91869	-1.52474	-4.22128	2.44813	-3.28339	4.66235	-0.99343	-3.19451	-2.29981	-2.82608	0.83846	-0.79961	1.37778	1.57017	0.04321	-1.90037	0.04208	-0.98211	1.74364	-0.45297	-0.28999	-1.07816	-3.67968	-0.62572	0.49649	1.35669	0.52731	-0.60960	0.98286	0.88447	1.21123	2.06043	-1.22214	0.67444	-0.43195	-0.04957	-0.63736	1.24778	1.28893	-0.20001	0.09263	-1.79043	-0.49739	0.16698
FLOT2_rep3		0.96667		30	D	B1	83	33	486	731	9.14875	7.43956	10.47119	-7.75814	3.37013	0.09144	-5.11135	-3.06684	-6.37161	2.68351	-8.65166	-1.07149	1.73548	1.34816	-4.68549	4.01415	3.87462	-3.23903	0.24022	-3.17635	0.41212	0.75106	-0.43185	-0.49540	4.77030	-0.17769	-0.54694	-0.84347	-3.13186	-0.18814	0.48781	0.86817	-1.03529	-0.04682	0.56265	-1.60680	1.48294	0.91797	0.87029	-0.37020	0.07377	-1.42346	0.79855	-0.03679	0.18922	1.24483	-0.51186	-0.36629	-2.60057	1.75565
TPM3_rep2	PKN2_rep2	0.58333	0.37500	24	D	B1	83	33	440	883	-9.71345	-4.44412	-5.16681	6.99097	4.14949	-3.48706	-1.80743	1.67643	-0.20228	-0.02052	0.26796	4.07625	1.82399	-1.52052	-2.08067	0.06515	0.84876	3.41950	-0.21993	0.01960	-1.14283	-0.93425	1.17486	-1.29837	2.82122	0.94127	0.81872	-0.21697	0.18803	-0.44738	0.37797	0.99158	1.11080	-0.90702	0.40802	-1.34355	0.64914	-0.92685	0.19041	0.59785	-0.17425	-0.17477	0.16250	0.71457	1.16881	-1.28376	-0.64587	0.30815	-0.09145	0.30524
PDXP_rep3		0.73913		46	D	B1	83	34	486	141	-5.96630	7.93591	-4.90451	-5.24458	1.17331	1.12396	-6.31626	0.23926	2.03796	0.68838	-0.17996	1.13238	-2.05793	1.48886	-1.07873	1.97085	1.35868	-3.22801	1.33499	1.62185	1.97013	-1.93825	-1.85964	-1.21364	-0.73730	0.32446	3.19490	0.89533	-0.14736	-0.53956	-0.19718	-0.83799	-0.04960	-0.79014	1.12791	-1.16043	-0.35026	1.09577	1.08575	-0.15970	0.94224	-0.46793	0.11953	0.25652	1.21728	0.35832	-0.61624	2.15612	0.10811	0.95612
PLCE1_rep3	SPTAN1_rep1	0.55814	0.44186	86	D	B1	83	34	255	487	-5.66379	3.54850	1.85592	-2.13783	-6.60300	-0.87157	-4.63355	4.78537	-2.95406	-1.36986	0.74074	-0.77683	1.87103	-0.32313	1.21899	1.15520	-1.81471	0.37770	1.65652	3.99255	-2.53283	-2.43265	-0.03141	2.40288	-1.08180	-1.91836	1.66731	-0.23207	-0.77110	-1.21975	-1.68386	-0.17031	0.73245	0.01128	0.12142	-0.21821	0.84670	-0.87165	-1.35943	-2.10561	-0.31107	0.00943	0.54781	-0.36111	-0.19073	-0.47821	0.66460	-0.18843	0.57302	0.96477
PLS3_rep1		1.00000		22	D	B1	83	34	501	569	15.61116	4.39083	-6.67283	12.33566	-5.82862	-1.41277	-6.98803	0.65804	-3.48098	2.41222	-5.27185	-1.50473	3.60703	2.57678	-0.97612	-1.45688	0.51956	-1.46381	3.63883	-1.40365	-0.44057	1.50489	-4.46875	1.27351	-2.14008	2.78285	1.65028	0.01327	-0.07022	-1.46650	0.46248	-0.58388	1.73687	-2.59790	1.00685	0.00724	-1.12785	-0.58362	1.38295	1.91454	1.75926	-0.63196	0.16504	0.06479	0.56793	-0.81028	-1.41900	-1.06357	1.44097	-1.45934
ARHGEF7_rep2		0.92308		13	D	B1	83	34	912	656	20.76069	-19.15509	10.11781	0.77244	2.96305	1.38443	-7.57913	2.99145	6.19004	-1.06465	3.00767	-0.54025	2.59378	-2.32045	-5.27959	2.83112	-1.10428	-1.77687	1.45936	1.22916	3.14533	-3.23274	-0.47661	0.24833	-0.54839	3.61822	-0.94555	0.64041	0.19130	0.00349	-1.07199	-0.88154	1.11524	-0.06795	-0.30127	0.71429	1.23294	0.89179	-0.54833	-0.90557	1.69394	-1.16973	-0.10611	0.01738	0.42911	0.49407	-0.31750	-0.72138	0.22973	-0.08508
FAM89B_rep3		0.96875		32	D	B1	83	34	532	667	-6.86395	-4.91681	6.00721	2.04154	-1.46189	2.00340	-1.16537	0.72652	-1.77092	0.44621	3.05980	-0.70045	1.03511	-3.26788	0.36127	-1.22068	-1.21878	-0.30115	-0.64963	0.37046	-4.79160	0.68282	-1.34660	-1.09803	-1.04797	-0.05788	1.17938	0.82428	-1.53816	-0.44268	-0.79285	1.40577	1.17098	1.00948	0.71598	0.39970	0.63174	0.74912	0.60486	0.15028	0.57333	0.64994	0.62715	0.98260	1.23415	-0.46078	-0.82295	-0.33614	-0.79402	-0.69851
PLS3_rep1		1.00000		16	D	B1	83	34	386	698	18.94434	10.50374	-3.80271	3.65462	5.47693	-3.43482	-7.78733	0.03571	-2.44033	6.22663	-8.12538	-0.20414	-2.17675	-0.99949	3.60967	-0.07011	4.88763	-1.48350	4.16087	-2.23688	-2.92805	1.70595	1.52234	-3.97018	-0.52223	1.32088	-3.34457	-1.18295	-0.02189	-0.65967	1.14367	0.12651	1.09605	0.73482	1.30952	-0.15023	1.03525	-1.24321	2.52289	-0.51345	-0.75371	0.49287	0.62354	1.09785	0.03876	-0.86793	0.77721	1.04946	0.53213	-0.27861
WDR1_rep1		0.94737		38	D	B1	83	34	910	787	-7.29751	-2.54172	7.05761	-4.49621	-4.79916	2.85453	2.78903	-1.73395	-2.55911	2.42687	4.87010	-1.91340	-1.35482	-1.88486	1.97629	0.71096	0.14248	-1.11804	-1.58560	-1.89031	-2.54163	0.61166	-2.34860	-0.86022	1.21198	-2.28099	0.30124	-0.87198	1.04526	1.86705	0.09249	-0.01025	-0.20611	1.74145	-2.34655	0.47299	-1.22801	-0.97581	0.23108	-0.01944	0.23110	-0.09636	-0.00778	0.84960	-0.16172	-0.69072	0.03386	-0.36917	-0.50540	-0.55940
TUBA1C_rep2		0.98039		51	D	B1	83	34	508	800	-5.12724	-0.95671	5.12412	1.79374	-2.22328	-2.68462	-2.19875	-2.06627	-1.26481	-2.21654	-0.79181	0.55451	1.64335	1.22680	0.35550	-2.60829	0.99067	0.68244	0.72987	2.61043	0.23766	-3.60429	-0.92864	0.17893	2.09500	-1.10229	1.97439	-2.19370	1.60412	0.41417	-0.52377	0.18113	-0.74685	1.06136	-0.90961	-1.52744	0.88101	-0.07124	-0.65897	-0.84614	-0.60499	-0.59231	0.24172	0.68248	1.17368	0.64669	0.52681	-0.14537	-1.61656	0.18090
LIMK2_rep3		1.00000		41	D	B1	83	34	600	800	-6.03344	-4.50135	3.53412	0.49672	-1.56814	-0.96855	-2.44980	1.09119	-1.53133	0.49272	-2.87250	0.63965	1.95541	4.11357	-1.95664	-0.84356	1.48329	0.50534	1.40442	-1.73908	0.39968	-4.46392	1.68902	-1.15617	0.42123	-1.41815	0.69090	-0.02019	-1.50555	-2.15632	-0.61665	0.81042	0.86906	-1.16075	-0.39159	-1.16651	1.19076	-0.28939	-0.62405	-1.18920	0.07628	-1.09473	-1.38340	1.50839	1.10189	1.16107	0.46921	1.32712	0.33067	0.90377
ROCK1_rep2		0.97059		34	D	B1	83	35	172	302	-6.71347	-6.03656	0.38583	-1.49149	-2.62887	3.41583	-0.78267	-2.03986	-1.03514	0.58641	3.03655	1.16374	3.08519	-0.94543	-0.83365	0.99896	-0.55898	-1.23206	-1.28919	-0.40122	-2.52957	1.27518	-1.10117	0.16131	0.07494	0.69705	1.17159	1.45241	-0.25677	0.50244	0.11779	0.25381	-0.25071	-0.07646	0.66077	-0.40003	-0.24655	0.40575	-0.29937	0.89083	1.78796	-0.11349	-0.76197	-0.25111	0.25825	-0.43497	0.30613	0.56333	-1.42696	-0.15614
EZR_rep3	GSN_rep3	0.64286	0.32143	28	D	B1	83	35	653	315	1.32869	-5.57933	-2.73785	0.17373	0.52637	-5.66632	3.18276	-0.29665	-6.21931	5.03532	3.22951	0.61291	-3.06961	-3.01835	-3.55213	0.20260	-1.07078	0.04259	-0.42058	-1.62943	0.58694	1.03841	2.63207	0.04417	-0.56775	-0.36732	1.55296	0.80324	-0.03355	1.24032	-1.74255	1.24932	-1.32615	-2.37240	-0.82955	0.96313	-0.91521	-1.73146	-0.37740	0.09259	-1.26849	1.11630	1.37499	-0.67180	-0.28709	-0.85959	1.84749	1.02882	0.54519	0.12715
PFN2_rep1		0.97059		34	D	B1	83	35	167	522	-3.22524	-0.28677	0.20675	-9.25909	-3.67590	-1.58039	-2.71837	0.58826	0.70663	-3.28365	1.28619	1.77893	2.09213	-0.62663	-4.17320	2.19637	1.11776	-0.36938	0.30019	5.96865	-0.82899	-0.30876	-1.80427	0.67761	1.41543	-2.61024	0.29909	1.38641	-0.28525	1.47786	-1.52073	0.39630	-1.15804	0.64188	0.14621	2.27943	1.24922	-0.13383	0.69989	-1.29412	0.57218	-1.08197	-0.66593	-0.64006	0.37698	-0.60265	-1.35510	-0.38980	0.19774	0.88041
PKN2_rep1		1.00000		37	D	B1	83	35	597	674	3.88002	8.03687	-0.33301	3.34310	-0.52722	-3.84419	-3.97285	-1.90282	-0.47819	-0.60850	3.60849	0.23195	-0.76902	-4.36625	-4.10571	0.71553	-1.78951	-1.70441	-1.66908	0.80100	0.32580	1.99367	4.21200	-1.34136	-0.89634	-1.01171	1.76401	1.31720	1.20634	0.32133	-1.85505	0.66314	-0.88407	-1.45327	0.02082	1.11795	0.26589	-1.24261	0.93545	-2.37496	0.38758	0.41627	0.03156	0.77104	-0.36197	-0.29421	-1.16415	-0.56364	-1.11851	-1.36980
MYH7B_rep1		0.70000		20	D	B1	83	35	941	744	40.06520	29.03162	-6.68019	13.74396	-13.90222	4.39721	0.48763	6.78372	-7.06399	2.13816	0.61646	-9.21065	1.76370	-11.99889	6.59678	1.89611	-8.23074	-3.37243	4.79364	-7.84974	0.75222	-1.10260	3.33411	5.34416	-1.69444	-1.33111	-3.94938	1.88482	0.95851	-1.97483	-0.90431	1.35554	0.26764	1.41282	0.01563	-3.08175	1.77586	0.79839	1.66101	2.09603	-0.33316	-0.94991	0.74063	1.98115	0.09266	0.44862	-1.68809	0.06911	0.17016	-2.64819
PIK3CA_rep1		0.96552		29	D	B1	83	35	276	834	-8.47338	0.94877	0.84271	-0.22287	-0.30935	0.56047	-6.29877	-4.24149	-1.46189	-3.00537	1.44955	1.86853	1.00961	1.95249	2.59232	0.89825	-0.21718	-0.39157	-1.05912	2.54609	1.24819	-0.69854	1.18152	-0.97474	-0.94095	-0.23461	-0.71088	0.43826	1.07978	0.88830	0.32479	-1.50272	0.20627	-0.84524	1.14468	0.65370	-0.18053	-1.00828	0.54535	-0.02737	-1.75404	0.47212	-0.07854	-1.32129	1.74199	0.40079	-0.69486	0.55582	0.39201	0.10443
OCLN_rep3		0.95349		43	D	B1	83	35	436	859	-11.13834	3.16571	-2.57946	-4.04984	-4.09082	0.89428	2.46485	7.25206	1.01770	0.30556	2.34156	-2.07599	2.55471	1.01191	-1.38640	3.36376	0.70102	1.52300	0.19258	0.59590	-1.83856	-0.47195	-3.89715	0.30869	2.28171	-2.37273	1.32010	0.48745	-0.52230	-1.65097	1.05731	0.18559	1.42343	-2.69175	-0.56828	-0.56339	1.60384	1.41101	0.93857	1.04400	0.17423	-0.56207	-1.27453	-2.42694	-0.29043	-1.47742	0.06500	2.44290	0.97959	0.21253
MAP1B_rep3		0.80000		10	D	B1	83	35	822	930	12.55342	-3.05003	-5.34075	4.00157	-0.51017	-2.04858	-2.30780	-6.13147	-1.69403	-1.91742	-4.67544	0.80241	3.30563	-0.41393	1.27455	0.15020	3.45359	1.74151	2.49556	-1.18842	-2.43339	4.87524	-1.36811	1.54580	-1.20294	2.12664	1.04956	1.75315	1.98201	-0.62964	0.66726	-0.82376	0.78668	-1.40633	-0.44201	0.11339	-0.32809	-0.87919	-0.39134	1.04699	0.49616	0.21176	-0.48138	-0.29235	1.31428	-0.54874	-0.90676	0.46960	-0.75335	-2.07107
CDC42_rep3		0.68421		19	D	B1	83	36	530	86	19.62206	7.79353	-14.01271	9.19124	-12.73751	3.12533	7.79849	2.89677	5.71495	4.84155	1.72920	1.22073	-3.07541	-2.89676	2.29503	-1.91860	-7.21447	-2.29593	-0.16008	0.56073	-1.05926	-3.69468	5.18820	-1.58762	-1.74048	2.77718	1.84364	-1.47725	-0.52016	-1.66747	-1.41583	-0.45306	0.91371	-0.82045	-1.16350	1.21327	-3.97028	0.78891	-2.09904	2.48738	-0.71245	-0.70800	-2.44938	-1.07830	-1.52601	0.15275	0.41282	1.40681	-1.25151	-0.33423
TWF2_rep1		1.00000		10	D	B1	83	36	408	101	29.97542	-21.34729	16.55257	7.83998	5.38074	-0.39537	-9.24298	3.36371	10.31077	1.02148	1.80059	-6.87071	-2.95247	-5.33289	-1.44051	2.66643	4.78082	-2.31003	8.83776	1.63466	5.73211	5.14517	-1.68483	3.38449	5.80921	3.29855	-1.17830	0.75497	1.05109	-0.79782	-0.81951	0.11384	1.33213	-0.62782	-0.27502	1.35203	1.90900	2.36946	0.28905	-0.00692	-1.18374	-0.81652	1.28772	1.24921	1.58158	0.26338	0.93002	-0.22251	-0.96623	0.13337
TPM1_rep1	SDC4_rep1	0.56000	0.32000	25	D	B1	83	36	385	262	0.88417	-2.03207	-4.01926	7.99371	-8.63482	0.47930	-1.33155	-3.16186	-1.41969	5.58748	-2.95861	-0.10798	5.11942	1.11805	2.40672	0.28354	-0.58143	0.82087	2.11197	-1.29527	0.90101	-0.29897	1.62106	1.00702	0.48047	-0.02222	-1.24861	1.31101	1.17694	0.24753	0.34646	-0.05233	0.75570	0.68521	-1.38045	1.29091	-1.09837	-0.51722	-0.86652	-0.00028	1.58995	0.58959	-0.33835	3.49970	-0.55153	-2.70012	-0.88479	1.82295	-0.99425	-0.91538
FSCN1_rep3		0.94737		19	D	B1	83	36	232	265	-5.37949	-2.29121	1.15791	0.79027	-1.63640	-4.52136	-1.05165	-0.01187	1.68468	-2.98246	-0.79535	1.95527	4.16228	0.57150	-0.63072	-4.07180	1.95531	-0.93429	-0.33638	2.64328	1.09365	-1.87763	0.03267	-2.83926	2.54314	-0.52891	0.64002	-1.56538	-1.93025	-0.35609	-1.00639	0.98445	1.09649	0.13426	-0.08926	0.39301	-0.50838	-0.87905	-1.77984	-0.64334	-1.04269	0.56752	-1.18366	1.92434	0.48797	0.66325	-0.57837	-0.26948	0.27597	-0.58154
TPM1_rep1		0.96774		31	D	B1	83	36	321	320	-6.69077	-8.75654	-2.33318	1.11573	0.17242	-0.16966	1.74278	-4.58737	-1.88960	0.78629	1.21480	2.84630	3.91935	-1.97486	-1.36165	1.52871	-1.88889	1.88421	2.33793	-2.50219	0.12765	-2.00200	2.83548	0.20717	-0.08776	0.50218	-0.59775	-0.38220	0.11647	1.20222	-0.27219	-0.63641	-0.49798	-0.71778	0.64758	-0.67773	0.42686	-1.33808	0.22576	0.57487	0.10907	0.34398	-0.75853	0.63978	1.11537	-2.12614	0.26581	-0.21214	0.48898	-0.69388
TNNT2_rep2		0.95455		22	D	B1	83	36	588	301	-9.82169	-4.50494	1.92291	1.56166	-4.34072	2.07118	-1.75329	-3.66202	-2.62599	3.09380	1.33785	0.83048	0.59165	1.08565	3.01340	-1.10299	-0.64607	2.43524	-0.16905	-1.80304	1.33801	-2.74392	0.58503	-0.67090	0.30314	-0.94135	-0.15619	1.57651	-0.46210	-1.60096	0.46771	1.04866	-0.30851	-0.79135	-1.25410	-0.69765	-1.56777	0.64731	0.41794	0.26474	-0.34222	-0.95440	0.61095	2.11329	-0.50442	-2.32876	-0.63843	0.82372	0.83329	0.39092
PARVG_rep1	SDC4_rep1	0.56818	0.43182	44	D	B1	83	36	396	382	1.73642	2.17096	2.60301	-6.10049	-6.55673	9.32875	-5.16391	-3.26395	-4.56857	-1.19674	-1.67618	0.62541	1.80117	-4.58056	-2.53479	3.41560	0.51593	1.25686	-1.10761	1.06860	-0.37173	0.89905	-2.10580	2.16527	0.65636	-1.22863	-1.43827	1.14594	0.22069	-1.96157	-0.90069	-0.96096	-0.30750	-0.22456	-1.12383	0.74247	0.87855	0.15076	-1.11342	0.06902	-1.44979	0.16101	-0.91977	-0.27188	-0.23892	0.91868	0.18622	2.02824	-1.28294	1.33554
TNNT2_rep2		0.95652		23	D	B1	83	36	554	407	-5.26903	-4.59057	1.19346	1.31707	0.62232	-0.51225	-2.76230	-5.50754	0.19153	-2.34963	3.25892	1.35102	1.77574	-2.59590	-0.56937	1.09889	-0.00662	0.89208	-0.40403	1.52985	-2.93839	1.72569	0.78585	1.31789	-0.88259	0.46986	0.32469	0.90591	-0.61775	-0.99110	-0.47694	0.36334	0.58916	0.90216	-1.76838	0.31074	-0.87497	-1.52778	0.36965	0.76692	0.20090	-0.40238	0.79056	-0.57418	1.30193	-0.59657	-1.11107	-1.08095	-0.46428	2.05898
MYL12B_rep3		0.98246		57	D	B1	83	36	186	425	0.49321	7.48486	6.04250	-9.44661	-2.78271	1.86330	-4.90081	-0.86639	-0.21809	4.89719	-2.44601	-1.08607	0.29725	-1.67884	3.18699	3.34611	2.51753	-1.93470	-0.33270	2.75450	-1.19052	-1.11778	1.47471	-2.03149	-0.08385	-1.28484	2.05001	1.56935	0.26021	-0.47988	-0.34492	-2.79983	1.44401	-1.17932	0.79655	1.33142	0.73861	2.10777	1.90374	-1.20680	2.02420	0.66924	0.17071	-2.03191	0.59946	-0.83812	-0.88340	1.07331	2.07337	-1.20610
CFL1_rep1		0.83333		12	D	B1	83	36	486	427	40.41277	-28.72182	2.39478	-10.44188	3.30528	3.48304	-8.93708	12.86373	13.75053	-0.11843	-1.18070	-1.85021	4.04330	-1.62090	8.47507	-7.04786	4.46183	-5.33291	-7.58973	-2.36255	7.32783	6.67715	6.82565	3.86716	2.55196	4.05278	-1.48729	0.83220	0.83342	-1.08285	-0.65777	-1.22609	0.01450	-0.19702	-0.34277	0.28057	2.70042	1.03202	-1.94777	-0.44136	1.21405	-1.33490	-0.87040	1.33834	0.87527	0.71984	1.27105	-0.24078	0.79185	-0.64346
PARVG_rep1	SDC4_rep1	0.50000	0.44000	50	D	B1	83	36	648	567	-7.50038	0.87476	0.22874	-8.94902	-1.38287	3.10137	-3.33902	-1.09758	-0.01391	1.60481	0.94897	-0.72248	2.84907	0.89049	-3.26123	2.84892	2.41212	2.45951	0.08779	1.77320	-2.94491	2.25994	-0.81673	0.71876	0.33880	-1.53026	1.36831	0.45228	-0.10949	0.76360	1.16865	1.40028	0.03463	0.76805	-1.47724	0.22965	1.56645	0.95028	-0.09054	-0.42758	0.04995	-1.27158	-0.60702	1.34662	-0.78321	-2.37145	0.06634	-2.44613	-0.65596	-0.14176
TMOD1_rep1		0.96429		28	D	B1	83	36	541	646	-3.85552	1.40756	-1.83276	-5.07031	-4.73503	-1.66177	-4.72271	-2.22148	1.45749	1.44892	2.95455	3.46133	-0.74430	-0.79399	0.15520	-0.09342	-0.19183	-0.55351	-0.38773	1.93716	0.50021	-2.04047	1.72178	-0.14898	0.92489	-0.31662	-0.20708	-2.70016	0.01947	1.34361	1.18804	-0.43413	-0.73642	-0.45213	-0.62541	1.56203	0.55634	0.47893	-0.93361	0.63018	-0.21523	1.26423	1.37473	-0.48281	0.63064	-0.19320	-0.79607	0.51004	-0.15026	0.04119
MYL9_rep1		0.90909		11	D	B1	83	36	212	651	-6.35753	-0.08123	-9.06155	-11.86352	4.45283	1.84517	-0.67321	0.73369	3.45631	-0.21923	3.27376	-1.23734	0.07779	-1.70771	-7.76936	0.61749	0.32918	-0.03930	2.25597	-0.79871	0.30925	2.02759	-1.40685	3.07235	-1.11584	-0.69986	0.22097	0.56762	-0.16655	0.95886	-0.08880	0.80511	-1.70147	0.33948	-2.36520	1.27742	0.15904	0.50422	-2.42456	1.43983	-0.34145	1.17100	1.48969	0.27328	-0.57322	1.11985	-0.42253	-0.55877	-0.61520	1.08086
ABL1_rep2		1.00000		15	D	B1	83	36	677	680	10.47768	-10.13882	-9.27772	3.25959	-0.19268	0.78559	0.78738	-2.80367	-4.06981	4.85155	3.85426	0.72874	2.91088	3.96217	-1.17848	2.23237	-1.66164	1.69640	-2.23656	-1.44036	0.35712	0.63890	-2.87613	-2.34422	-1.74845	2.68571	-0.97772	1.88148	0.66092	-1.00811	1.33915	0.91411	0.23825	-1.79232	0.66842	-0.14054	0.90423	-0.29728	0.45617	0.01908	0.87776	-0.23657	1.42860	-1.26575	-1.50755	-1.68673	0.80943	-0.42862	0.40159	0.51263
PLCG1_rep2		1.00000		29	D	B1	83	36	748	794	-5.65518	-6.98174	-1.72160	-0.59533	0.99158	1.98674	1.02088	0.08772	-0.54138	-0.47541	-5.38538	1.18316	4.17213	-2.80849	-0.56849	-5.72290	-1.21237	-3.83608	1.15204	-0.04493	3.34500	-0.45151	1.71729	-2.69888	0.14791	-0.45278	0.02353	-0.10263	1.67314	1.03877	0.03208	-1.40639	-0.70692	-0.50430	-0.39376	0.04646	0.39027	-0.03374	-1.46414	0.97352	0.37033	0.27443	0.00181	0.03373	0.31939	-0.91156	0.04920	-0.36048	1.03931	-0.18341
AFAP1L1_rep2	ENC1_rep2	0.53846	0.46154	13	D	B1	83	36	374	781	17.54553	-7.49230	8.82829	-8.76774	6.32692	-1.42910	-7.19686	-1.21852	-0.86404	-10.81849	3.92047	-2.96101	0.96621	-2.51505	-3.34942	0.91915	0.59269	-1.26685	3.01153	-0.08454	-3.56402	-1.53736	1.36565	5.11602	-3.42235	1.26885	-0.63000	0.81351	-0.98142	0.53063	-1.74967	0.02729	-0.04760	-0.90538	-0.91531	0.42194	2.21329	1.63596	0.81562	1.46789	-0.07056	-0.10366	-0.58683	0.04345	-0.75212	1.72399	-1.57082	0.48688	1.56365	1.89271
PLCG1_rep1		1.00000		17	D	B1	83	36	778	868	-4.37028	-4.56620	-4.34943	0.80029	0.24792	-3.72929	2.35906	-1.08466	0.59560	0.19351	-0.48678	1.82847	1.60255	-2.58015	-1.38078	0.54931	1.56713	1.93284	-0.61950	2.20328	-0.69956	1.13041	2.28227	-0.50718	2.62694	0.70769	0.11073	1.04471	0.76383	0.62381	-0.37031	-0.68983	0.44428	-0.76043	-0.22996	1.18887	-1.35483	0.25834	-1.84243	0.41255	-0.16116	0.69928	1.06265	-0.44331	0.38368	0.76866	-0.14483	0.30500	1.00990	0.08565
MSRB1_rep1		0.94737		19	D	B1	83	37	559	156	17.49026	-12.53237	-2.15694	-3.31094	-3.02988	4.14438	-1.51678	-6.67356	1.83012	4.92302	-0.42331	3.29702	-0.50270	-0.87090	-4.74145	-1.13856	-4.38551	-0.55530	0.89553	-1.93747	-1.48357	4.09673	0.66097	-2.45518	-3.27524	2.98915	-1.45015	0.89411	0.98711	-0.09736	1.07811	-0.84038	0.37898	-0.45138	-0.92204	0.84891	-0.05025	-1.47121	0.00290	1.13101	1.06368	2.27881	0.45471	0.97370	0.51832	1.88373	0.24266	-0.91578	-0.51153	-0.75500
KPTN_rep2		0.46281		121	D	B1	83	37	862	243	5.26159	4.85458	15.87341	-4.88935	-11.51508	-11.42562	4.60499	5.28973	1.62421	-3.11113	-2.15160	-2.41203	-4.64099	-0.42186	-6.24949	-1.10764	0.24514	6.54401	3.94330	2.37746	-0.00399	2.82183	-1.67931	-1.79129	-4.92190	-4.27830	-1.08738	0.63290	-3.70562	0.30869	-0.39680	-0.36653	4.35391	0.85275	-1.56470	1.12419	-0.87862	0.85381	0.23472	-0.16022	0.09952	-3.32493	-3.22491	-0.84152	-0.81341	2.19562	-1.69041	1.90746	-0.65861	-0.91606
MYO10_rep1		1.00000		18	D	B1	83	37	449	284	-9.04964	-1.76809	1.53397	5.06730	0.35246	-4.71079	0.39318	2.53310	-2.81874	-3.35073	0.34350	0.64862	1.12950	3.02640	-0.06791	-2.71440	-1.23644	2.47790	-0.56414	0.41130	1.56659	-0.99174	-0.92810	-1.59961	1.91213	-0.17937	0.85871	0.16953	-2.14821	0.64254	1.65260	0.82923	1.55047	0.54347	0.69840	-0.47741	0.07181	0.30364	-0.25490	1.17966	0.02959	1.00314	0.42712	0.90736	-1.14341	-0.69195	1.12393	0.43290	0.24933	-0.49750
PDLIM5_rep2	ENAH_rep1	0.55556	0.44444	18	D	B1	83	37	243	289	25.94432	-4.98162	-11.45963	-1.63881	-3.08476	-5.40162	-1.79410	1.79926	-7.64199	4.46597	-2.70114	1.31389	-1.90184	-2.24186	0.53678	-2.45767	2.26282	4.45712	0.59728	4.78503	-1.46016	1.12581	0.48974	-3.93661	-0.37077	3.58841	2.32233	0.48234	-0.34290	0.07271	-0.72420	0.03384	0.41444	-0.12316	-1.56872	0.16190	-0.49686	0.68841	-0.06664	1.69902	-0.87001	-1.42711	0.31227	0.28211	1.02234	0.65640	-2.20260	0.44642	-0.69541	1.58152
TWF2_rep3		1.00000		25	D	B1	83	37	396	460	-6.33060	-8.22664	-1.36260	3.24993	0.32259	-0.51374	0.16682	-2.38842	-0.77136	2.87126	0.46305	2.64681	3.06290	-1.04756	-2.68448	0.79383	1.33054	-1.39974	0.07987	-4.27225	-2.57827	1.34845	0.47514	-0.91848	0.79723	1.09008	0.34816	0.31262	0.79858	0.40299	-0.09149	1.16986	0.21072	0.75352	-0.15323	0.80509	-0.81846	-1.00870	0.33502	-0.91909	0.12931	0.65661	0.24150	1.46056	0.91249	-2.30212	1.29440	0.00688	0.00785	0.29695
PRKCE_rep3		0.93750		16	D	B1	83	37	736	448	-11.85931	2.11026	-0.31596	1.03733	3.85481	-0.84711	0.30047	-2.94140	1.87828	-2.74697	2.51640	-1.45154	0.44035	1.19255	2.13039	-0.56020	1.70671	-0.54373	-0.94083	-2.25553	1.72942	0.22273	-2.47110	1.04289	-0.16858	-0.82989	0.77692	1.69792	-0.51734	-0.57218	-0.36172	-0.11652	-0.57500	0.71559	1.53025	-0.88943	-0.70604	-1.41382	-0.16785	-0.56066	-0.73994	0.09445	0.17182	0.97117	1.19487	-0.27843	-0.52318	0.51345	-1.75794	0.09229
SEPT11_rep2		0.77778		9	D	B1	83	37	416	535	-3.22001	-9.51569	-2.01740	6.04431	-1.24631	-2.31274	3.55139	-4.65088	-1.62503	2.98243	4.01045	0.45673	2.09756	-1.04227	0.14400	1.07428	-1.11907	0.60986	0.46316	-1.12543	-0.96825	3.52870	2.44382	-0.46509	0.25730	1.47115	0.14665	-0.16241	-0.17431	0.66179	-0.69690	0.03679	-0.25568	-1.89717	0.24278	-0.15412	-0.79312	-1.98435	-0.43844	0.98070	-1.54708	0.85361	-1.57121	0.99659	0.73650	-1.80255	-1.45562	0.00307	0.75976	0.86145
PRKCE_rep3		0.96000		25	D	B1	83	37	855	567	-9.63502	4.81588	0.06988	-4.14185	2.72988	-1.58244	-0.26302	-3.47633	1.27227	1.12720	1.04594	-1.86933	-2.63979	-1.11842	1.11505	0.90679	4.05670	0.44382	-2.31442	-2.20708	0.07991	1.55727	-1.44134	0.58214	-0.36961	-0.30443	1.70913	-0.31268	-1.97351	-0.98348	1.10903	1.83136	-0.45944	0.48266	-0.06079	0.14795	-0.25913	0.05376	-0.98221	1.45540	-0.33783	0.02698	-0.24476	0.90335	-0.61025	-0.79858	-0.84930	-1.90170	-0.37891	-0.78228
TWF2_rep3		1.00000		19	D	B1	83	37	312	562	0.96393	5.60019	-2.90033	2.62539	-3.90161	5.08753	-7.05319	-3.37159	-0.13370	-1.61016	-1.45585	2.87449	2.69560	-1.61334	-2.77526	-2.45812	-2.12861	-1.99592	-2.31632	-1.83422	2.30502	2.07737	-2.43408	-1.49938	-3.08804	1.21415	0.98297	-1.53928	0.01983	-2.02824	0.73443	1.87122	0.34925	1.84660	-1.34991	-0.14005	-2.16795	-1.17488	-0.90110	-0.81996	-0.64715	-1.57059	1.02883	0.10135	-0.35070	-1.11973	0.75852	-0.76816	-0.06964	0.82018
PDXP_rep2		1.00000		15	D	B1	83	37	660	613	11.02197	4.64701	-4.91246	-2.42745	4.27823	-3.50244	-1.87397	-6.03278	-2.73542	-2.27128	-3.00646	-1.02240	2.41005	-0.97250	0.09546	1.60299	2.16367	-0.65239	0.73080	-0.27341	0.15000	0.64341	3.35229	-0.73393	0.58456	0.31968	-2.69807	0.59201	0.24576	0.69879	-1.18988	-1.05504	-0.60650	0.16937	0.54417	-0.73515	1.12821	-1.05348	-0.52640	1.21047	-1.55690	0.53441	-0.08349	0.28480	-0.19362	-0.75305	-0.71144	-0.78043	0.17058	0.79653
PHACTR2_rep2		0.96154		26	D	B1	83	37	597	614	-1.62638	3.02734	-5.99561	4.07914	3.53854	-2.57461	-1.57923	-2.93459	2.16375	-2.45032	-3.01912	-0.15345	0.61464	-1.38216	-0.49885	-3.20172	2.35468	2.43621	0.01386	0.00070	2.02505	-3.14885	-2.11220	-0.26671	1.22462	-0.12642	-2.82336	-0.29988	0.83807	0.61242	0.89770	0.78439	-0.14744	-0.18344	1.88559	0.00745	0.85001	-0.53392	-0.59592	-0.22273	1.40150	0.56163	0.36109	1.17561	-0.66538	-2.02303	-0.52788	-0.94110	-0.40115	-1.03062
MYO1C_rep3		0.96000		25	D	B1	83	37	901	669	-5.37251	1.20933	5.17711	-3.25944	-2.29270	-3.56788	3.14246	-0.80150	-0.08214	0.67439	3.62726	-1.68189	-1.90968	-3.56958	0.44280	-0.01471	0.77241	-0.01187	-1.76072	0.49333	-0.70215	1.71227	-2.18994	2.64799	-1.12982	-1.39994	2.21677	-0.72956	-2.07917	-0.49469	-0.58569	1.65513	0.19460	-0.73301	-0.53681	-0.74165	0.64098	-0.50242	0.47585	-0.20530	-0.51991	0.25659	-0.78962	0.86509	-1.37059	-1.68014	-0.03671	-0.03320	0.92051	-1.02568
ITGB1_rep3		0.95652		23	D	B1	83	37	325	682	-3.07490	1.04429	-8.09303	1.92239	-0.91051	-3.53961	-0.63195	3.57357	3.34128	1.89554	-0.27714	3.03991	0.96409	-4.39339	0.85353	-1.71700	0.49273	-1.87570	-0.34803	0.33626	-0.51304	0.41381	-1.39145	-0.07986	1.12354	-0.13243	-2.70521	-0.57482	-0.73225	-0.82887	-0.12824	1.29263	-0.29303	0.83405	0.03674	-0.19685	0.72122	-0.98538	2.07800	-0.45678	-0.85647	-1.38036	-0.76693	1.24217	0.73566	0.35222	-1.53053	-0.42251	-1.39340	-0.58797
PDXP_rep2		0.90909		33	D	B1	83	37	658	693	-2.21257	6.31023	-4.77977	-11.12209	-4.86266	0.50594	-0.97505	-0.33335	-0.23306	3.74371	-3.41242	0.94044	-2.05680	-1.92096	1.76788	3.83709	1.61647	1.59425	0.94590	0.69654	3.16836	-0.12185	1.75181	1.69603	1.07702	-1.95923	-0.92758	1.16964	-0.10885	-0.51193	-1.00604	-0.00859	-2.21896	0.15391	0.08034	1.24654	0.76127	0.44763	1.57206	-0.27353	-0.51847	-3.09239	-1.05560	1.07234	-0.32028	0.36135	-2.11714	1.05577	-1.13125	1.29140
ITGB1_rep3		0.94118		17	D	B1	83	37	210	780	1.55941	5.11240	-7.06992	3.73206	-5.01735	0.03074	-5.19680	1.69674	-4.06047	-2.53404	-3.87087	1.50978	3.75923	1.52735	-0.00893	0.59454	-2.42482	1.22078	0.58153	1.37441	3.02121	1.34997	-0.40268	2.35765	-1.46697	1.10742	1.88187	-2.16156	0.11135	-0.05350	0.50818	0.18661	0.58479	0.41127	1.05786	1.80656	-2.20514	0.00992	-3.80295	-2.02181	-2.13091	-1.21874	-0.42843	1.15546	-0.00817	-0.76244	1.02186	-0.71497	1.06698	-0.70352
MAD2L1_rep3		0.95556		45	D	B1	83	37	625	850	-6.24189	7.74795	-7.29437	-6.83792	1.44493	-2.76473	3.21942	0.79026	5.39845	-3.75724	1.63526	-1.68994	3.73530	2.10936	-0.94380	4.82642	1.87914	1.22977	0.98577	1.18784	1.21435	2.62082	-0.76385	-1.81572	0.03678	-1.39969	-2.24707	-1.90985	-1.56732	0.60440	0.67222	0.22971	-0.11815	-0.06287	0.01336	-0.66040	-0.46333	-0.59658	0.88080	-1.25999	-0.99091	-0.30767	-2.09527	0.80759	2.10703	1.42891	-1.03397	0.47870	0.08877	-0.07603
MAD2L1_rep3		0.98333		60	D	B1	83	37	472	845	-8.07829	7.44562	-6.73255	-7.80980	-4.81835	-0.83727	1.26816	6.51487	3.82486	-0.50468	2.35484	0.15068	0.53625	1.66725	0.29838	2.95295	-1.05238	1.92963	0.95932	0.57206	2.90711	2.10468	-0.41611	2.09403	0.68281	-1.55293	0.92579	-0.63372	-1.92387	0.65450	1.28962	0.02731	0.24221	1.68305	-0.12861	1.41494	0.61345	-1.85533	-2.26281	-0.56413	-2.29534	-0.84105	-0.13515	1.01700	-2.10641	1.44453	-0.49951	-2.76809	-0.60412	-0.00558
CALD1_rep2		1.00000		25	D	B1	83	38	218	165	-0.25644	5.49783	-5.03159	-1.15693	4.09838	-1.79474	-2.67384	-3.09603	-1.13930	-0.46890	0.10329	-0.09681	-1.17255	-2.18527	-1.82753	-0.77351	-0.99730	-1.82862	-0.66951	1.17717	3.24365	1.71741	2.38718	-2.58294	1.54807	-0.49712	-1.75013	1.76475	0.44157	1.48894	0.29558	-0.34893	-1.04203	0.27841	0.39393	0.45726	-0.60046	0.42234	-0.99330	0.69266	-0.04775	-0.42820	0.75316	1.02258	-0.07494	-0.21872	-0.08607	0.09574	-1.52037	1.15416
PDXP_rep2		1.00000		21	D	B1	83	38	517	260	-6.42022	4.34504	-6.67246	1.12326	4.21951	-1.20056	-4.56732	2.35854	1.88174	1.70557	0.53058	0.37518	-3.82169	-4.77834	0.05596	1.81040	1.08294	-1.61904	-0.30308	3.33938	-1.06016	-0.71679	1.15604	1.41643	0.09029	1.14908	1.23071	0.46059	0.09496	0.25270	-0.03184	-0.90283	-0.11073	0.83877	-0.12406	-2.44312	-0.26541	-0.49507	1.73775	-0.99559	-0.61498	-0.92490	0.14955	0.85779	0.61456	-0.25388	-1.06463	1.22693	0.68948	-1.17191
CALD1_rep2		0.83871		31	D	B1	83	38	244	272	-0.84266	1.11357	-2.85814	-5.01741	2.91252	0.49936	-2.40002	-6.06877	-3.03995	-1.73683	0.65529	-1.24949	-0.37430	-1.12021	-1.55958	-0.47057	0.60301	-1.85998	-0.23119	-0.74006	0.54514	1.60382	2.46445	-0.48129	-1.73105	-1.30667	-1.02021	0.74868	1.05817	0.29030	-0.32645	0.36922	-1.21247	-1.86220	-1.36853	0.59972	-0.80023	0.45334	0.26111	0.23539	-0.16137	-0.42583	-1.66773	0.72293	0.79501	-0.67263	-0.39366	-0.53974	-0.12680	0.28532
MAP1B_rep3		1.00000		23	D	B1	83	38	713	293	-0.81478	-0.90686	-5.58412	4.51707	-0.50903	-4.70079	-0.07028	-1.81513	-3.79467	5.49414	3.23725	2.94472	-3.20696	1.46586	-2.39289	-4.25796	-0.78118	0.54520	-1.53289	-0.10730	2.54134	3.57103	0.65136	-0.22499	1.99149	0.00594	-2.73748	0.00613	0.52853	0.19404	-0.56032	0.93261	-0.02679	-0.66201	-0.57328	-0.82293	-1.91287	-2.96578	-1.21780	0.33273	-1.26398	0.18620	-0.82566	-0.74939	1.03097	-1.68661	-1.32085	-0.33195	-0.95702	-0.38570
PDXP_rep2		0.96552		29	D	B1	83	38	475	332	3.19821	15.66399	-7.89052	1.49651	-2.55421	4.59767	-8.52607	3.03264	0.53299	7.72121	-0.07780	0.69841	-2.02979	-6.66405	-1.32173	1.29117	-4.97610	-3.20183	-0.41588	-0.45427	-0.36414	0.02970	1.27883	1.21091	-0.12929	-1.12384	-2.78227	-0.43863	2.22730	-0.21119	2.07720	-1.16261	1.00634	1.54818	0.55069	-2.32564	-0.93320	1.70255	0.81901	0.68384	-0.91664	-0.96475	-0.49311	2.56197	0.91588	-0.90342	0.60565	-1.10112	-1.20867	2.43484
TPM4_rep2		0.50000		10	D	B1	83	38	441	501	-9.18960	-2.89271	-1.30158	-3.68383	-3.37106	3.83616	-2.67693	-2.34268	-0.74711	0.34064	4.34583	-1.05436	-0.54387	0.86999	2.01096	-0.32947	-1.78968	-2.26252	1.46907	3.97474	-0.89172	0.15057	0.68346	1.58147	1.57154	0.26244	0.73388	-2.26063	-0.09098	-0.52170	0.00766	1.00444	-1.18758	0.84453	-1.58553	0.20246	0.75853	-0.97105	0.31511	-0.45819	0.65305	0.75819	1.87743	0.46294	0.99103	0.92859	-0.20532	0.77870	-0.63468	-0.50690
MPRIP_rep3		0.62500		16	D	B1	83	38	496	565	-9.45848	-10.56137	-1.63875	-1.98811	1.32814	-1.54668	1.54312	-0.12799	-2.94638	3.24398	3.79651	1.71593	0.56883	-0.34112	-0.74371	3.34483	-0.59726	-2.71352	1.36245	-0.23517	-1.10829	0.85229	4.54673	1.73001	1.86914	-0.25056	0.68077	-0.26993	-0.07882	1.14358	-0.54421	0.87842	-1.21117	-1.17550	-0.73094	-0.01097	0.38679	-0.91328	0.19530	0.74516	-0.07263	0.19097	0.30259	0.53811	-0.08970	-0.87716	-1.52322	0.57045	-0.41882	0.39373
CAPG_rep1		1.00000		36	D	B1	83	38	639	668	0.37356	-12.56842	5.61913	3.44718	-4.00801	-6.13437	1.08550	2.47989	-4.64215	1.50915	-0.80944	1.14561	0.74577	-0.69189	-3.47966	4.92400	1.90289	-2.79017	4.57357	0.53396	-0.85848	3.68068	3.57486	1.79714	3.24132	-2.26401	1.24840	0.06495	-0.80555	2.26958	-1.55657	-0.99103	0.76759	-1.94809	-0.79706	0.02760	0.13443	-1.78679	-0.47222	-0.29766	0.99285	-1.11256	1.80816	0.74777	1.61810	-3.06793	2.09543	0.69364	-0.26573	-0.29070
ACTG1_rep3		0.92308		13	D	B1	83	38	759	701	10.61288	-1.97494	-12.56448	4.04597	-3.50230	-5.59624	-2.14874	0.73926	-2.69593	1.27724	1.11829	4.28771	-2.37871	0.81603	-0.73392	-3.58374	-1.48377	0.96828	0.79879	0.36718	2.52171	0.09171	-2.01331	-1.82880	2.17084	3.08918	1.67674	-0.08220	-0.73581	-0.40549	-1.11982	0.26389	-0.12780	1.20274	-0.05639	0.76603	-1.19996	-0.36429	-0.99690	1.41012	-1.19707	-0.76361	1.66809	0.97654	0.09013	0.50219	-0.75979	-0.87838	-0.25622	-0.13359
MYL2_rep2		1.00000		19	D	B1	83	38	836	861	-1.45681	-7.04701	-5.15144	2.43702	-0.31714	-2.09838	2.84441	0.36623	-3.98232	1.00562	1.57598	-0.58478	0.80313	1.64076	-2.34533	2.19008	0.10493	-0.87123	-0.58139	2.05820	-0.43207	1.69982	-0.71340	0.02010	1.98718	1.72457	0.97842	0.25948	-0.11830	-0.07235	-1.23811	0.75247	0.01744	-0.73154	-0.48103	0.24286	-0.32151	-0.83790	0.36720	0.87219	-0.32775	-0.38270	-0.06465	-0.76758	-0.96644	0.29481	-1.58738	-0.87674	0.55208	-0.59437
SLC9A3R1_rep1		0.95238		21	D	B1	83	39	686	306	7.63946	2.26256	-7.70298	0.44923	0.84761	-3.86927	-5.57436	-2.02900	-6.33305	-4.05653	-2.69848	2.04631	-1.07586	5.41791	-2.51804	-1.04735	2.78568	0.28168	2.68335	-1.87468	2.27906	-1.18139	-4.75166	3.21663	0.87053	-0.07269	-0.58613	3.32068	0.80838	-0.05891	-1.91875	-1.15151	-0.67642	1.17886	1.47727	-0.22323	-0.14762	-0.86459	0.12835	0.20696	-0.55482	0.19758	-0.85025	1.71414	-0.61535	-0.36882	-0.73369	-0.07762	-1.80584	-0.35660
PLEKHO1_rep1		0.93750		16	D	B1	83	39	807	449	-2.89913	2.40994	-8.03741	-0.99026	-1.83940	-4.87435	0.46754	-1.75421	0.35758	0.83156	6.63382	-0.37108	-1.35719	0.19541	-2.40017	-1.08821	1.05445	-2.14458	-3.27970	2.40872	0.62178	3.39360	0.39379	1.46330	1.29028	-1.30490	0.07526	1.75679	0.94304	0.63011	-1.40005	-0.15646	-1.44103	-1.77168	-0.64436	1.41028	-2.60832	-0.38832	0.47536	-0.65037	-0.05254	0.11941	-0.13503	-0.73799	0.16891	-1.16370	-1.14195	1.01470	1.53753	-1.00422
MYH13_rep2		1.00000		10	D	B1	83	39	922	462	30.61100	-22.54433	-6.29208	-4.32439	4.17876	6.24592	-3.71351	2.91246	-0.27036	4.56555	0.61632	1.54607	2.67824	2.89708	5.48711	-0.03129	-1.83968	2.05946	-2.12473	-4.12789	1.93356	2.51014	0.09180	-0.60765	-2.66346	3.67410	-0.89096	0.51523	1.98344	-2.70581	0.48954	0.32214	0.16413	-0.16041	0.17875	0.80782	1.21792	0.93069	-0.85739	-0.47900	0.24491	-0.01498	-1.64868	1.97155	-0.74794	-0.12672	0.29620	-0.83633	0.04765	0.23797
MYH13_rep2		0.83333		24	D	B1	83	39	910	669	-1.81234	-7.83602	1.32901	-5.48204	-0.50342	8.71350	-4.44980	-1.71442	-1.88212	1.16293	-5.86463	2.02461	5.32827	-3.46396	-6.16065	-1.29271	-2.74928	-1.00488	1.54433	0.26512	-0.46418	-0.48005	2.16447	1.72730	-2.46746	0.68881	0.64858	0.27705	1.55739	-1.06270	-1.18200	-0.18374	-0.48193	0.41722	-0.22286	0.50284	0.84627	0.34197	-0.90144	-0.36507	-0.28536	-1.08448	-2.58352	1.21539	-0.37646	0.77686	-0.40711	0.70543	-0.68049	-0.20181
FERMT2_rep1		0.98438		64	D	B1	83	39	823	711	3.16468	13.73078	-3.50114	-2.49457	-10.41765	-0.31905	-3.72205	6.20743	-0.71464	2.65234	-0.79816	-2.34539	1.51264	-2.63568	-1.68286	4.41561	-1.50490	0.37252	-0.49317	2.12232	-1.57762	-0.52987	1.18889	2.76401	-1.04927	-2.26913	-0.92577	1.91041	-0.19934	-0.02001	1.29188	0.09581	1.45641	1.52609	-2.12888	2.25036	-0.30238	2.41561	-0.51716	0.57022	0.26579	-0.32440	-0.40516	-1.51663	0.11914	-2.03578	0.09496	1.88807	1.10907	-0.24570
MYO1D_rep2		1.00000		27	D	B1	83	39	116	784	1.91035	4.80221	-7.01067	2.66350	-12.82262	9.96694	1.37481	5.20428	-4.30406	1.36434	5.60210	1.67168	1.43734	-4.19941	-0.93607	1.60022	-2.88204	-2.73699	-0.29848	1.02745	-1.10268	1.79376	2.40048	4.04795	3.60250	-0.64343	-1.38187	1.03250	-0.44129	-1.29024	-1.61045	-0.41129	-0.23681	1.70748	-0.11317	0.52326	0.40273	-0.78488	0.57828	0.57193	-2.44379	-1.12136	-1.27566	-0.51535	0.50462	-2.50280	-0.12166	-0.10273	-1.54806	0.16445
VASH1_rep2		0.94444		18	D	B1	83	39	883	899	0.41396	-7.37222	-1.36612	6.10460	-1.41911	3.66827	-0.11034	-4.73484	-4.43271	4.66166	1.14310	0.26883	-1.92988	0.94341	1.08828	-1.95250	0.34809	-2.13071	-0.17080	-1.86859	1.54192	1.62434	-1.41947	-0.50378	0.56140	1.57254	-0.48943	2.39715	-0.01763	-0.58562	0.03772	1.01422	-0.83807	0.43617	1.20016	-0.28191	-0.47947	-0.15970	-1.88798	1.32204	-0.52332	1.05899	-1.92303	0.59768	1.06281	-1.98431	-2.73592	-0.06298	0.36454	0.01780
GAS2L3_rep1		0.95918		49	D	B1	83	40	359	240	-4.79586	7.15528	-5.89237	-11.31365	-1.14221	7.18808	-1.07980	-1.81584	3.74978	-0.22310	0.80320	-1.80222	-2.26193	-4.74739	0.93743	1.60099	0.71329	-2.12036	1.53092	1.89863	2.91833	-0.58464	-2.24644	0.73473	0.36006	-1.82476	0.17518	1.45078	1.96965	-0.20703	-1.16132	-2.00859	-1.59309	-0.52873	-0.27134	0.98815	-0.01814	-0.51230	0.24237	-0.50680	0.83313	0.27338	-0.38011	1.34150	-1.64742	0.30291	1.06150	-0.67067	-0.98091	1.08446
ARHGAP35_rep2		0.36842		38	D	B1	83	40	294	342	0.92935	2.43121	0.44118	2.79944	-3.23207	-4.78131	-3.27033	-6.16646	-0.59790	-0.73958	0.43013	0.19360	0.77192	0.65755	-0.70832	0.81406	3.25871	0.08179	-0.08344	1.87963	0.51919	1.27597	1.07842	0.05077	0.87115	-0.60184	-1.63639	-2.25047	-0.01972	-0.17104	-0.36522	2.25716	-0.86909	-0.71151	-1.52038	0.09627	-0.20722	-2.12404	0.23577	-0.38455	-0.63536	0.57341	-0.17269	0.84017	-0.00939	0.04444	-0.63618	-0.53401	0.45101	-0.36933
GAS2L3_rep1		1.00000		38	D	B1	83	40	366	356	-3.21986	5.27719	-4.48818	-12.58399	1.86718	4.53200	-2.96870	-1.97581	1.63378	2.53375	-3.58332	-3.29703	-0.09232	-2.23192	-3.35277	1.81630	3.66160	-1.23691	1.13150	0.67593	1.50495	-0.55623	-0.47122	1.25954	0.92747	-1.55996	-2.07148	0.95635	-1.09218	0.44983	0.35880	-0.49071	-1.91156	0.94692	-0.36802	1.53811	-0.22639	1.92851	-0.71381	0.24881	2.04981	0.37490	1.29333	-0.18057	1.07683	-1.30937	0.67507	0.09206	1.17859	-0.97169
CD44_rep2		0.94737		19	D	B1	83	40	210	482	7.68364	-2.50403	-5.92789	2.55796	-6.73246	-3.73531	6.26324	-0.17701	1.35494	5.19063	-2.13028	-2.85853	2.76113	-0.70192	-1.61770	-1.68128	4.18771	-2.63220	-0.92097	1.58366	0.29056	0.94667	-2.97793	-0.66639	2.20656	1.87280	-0.39796	-0.61803	-2.01724	0.16267	-2.65578	1.00066	-0.12099	1.19502	-0.05910	0.70550	-1.21946	-2.02289	0.02815	-2.93392	-1.96450	1.64394	0.32349	-0.03568	1.19400	-0.86955	0.68741	0.32999	0.11666	0.86833
LPXN_rep2		1.00000		12	D	B1	83	40	285	536	18.51898	-24.58959	7.54105	-8.37500	-0.09976	2.54510	-5.37929	9.10106	5.17305	0.07808	-1.14381	1.89651	4.85721	-3.69932	-2.94954	2.71916	-0.15978	-6.41146	-2.82054	0.43702	6.61550	-0.35744	1.20020	2.96054	0.65536	3.09107	-1.07785	0.88552	-0.51839	-0.19309	-1.77586	-0.90859	-0.29227	-0.89537	-0.98692	0.82070	2.35359	2.73710	-1.40338	-0.68018	0.22855	-2.01074	-0.09581	0.55007	0.74215	0.01037	0.85388	-0.73024	0.03415	-0.98239
PLCG1_rep3		0.92857		14	D	B1	83	40	547	537	2.57941	-7.97484	-1.36515	7.60589	-4.50917	-2.39506	5.46768	2.41765	-6.01334	3.48050	2.20384	-3.02170	0.84706	2.26710	-1.97961	-1.43752	-2.22445	0.35768	-0.70837	-1.37669	1.85094	-0.02634	-0.32248	-1.93459	-0.18189	0.11762	-1.11636	1.46644	-1.61157	0.18673	-2.32969	2.26779	-1.06942	0.74340	-0.56455	-0.11124	-1.20281	-1.69540	-0.41349	0.06829	-0.68345	0.06118	0.88938	2.30491	-1.08113	0.01847	-0.58675	-1.14809	-0.69479	-2.43258
MYH13_rep2		0.90000		20	D	B1	83	40	192	604	3.35179	-2.46160	-6.40627	-1.00404	-2.20848	-0.03542	-2.34140	1.74621	1.21712	-1.17273	-4.23350	3.50029	5.87050	-0.13976	-1.16313	1.44284	1.59628	-5.09740	1.81356	3.51952	-0.44005	1.48789	-4.01884	-1.16091	-0.91219	2.42260	1.38423	-0.85997	-0.42064	0.16016	-0.05965	-0.74079	-0.37723	0.35730	0.34169	0.42452	-1.21617	1.05486	1.73699	-0.38711	-0.44615	-0.92472	0.11201	0.07688	2.16692	-0.47507	1.12221	1.11070	0.67936	-1.61990
FMNL3_rep1		0.96429		28	D	B1	83	40	343	639	7.53447	-2.02785	-1.67125	-1.28108	-7.37720	-1.37523	0.42199	-0.33224	-5.70279	-0.61029	-5.33848	0.86540	0.32010	-0.80351	-2.76903	-0.12413	2.20789	-1.33244	1.42129	1.90219	2.21114	-1.44770	-5.21366	0.94441	2.02833	-0.21601	3.18684	0.35536	1.68220	0.48710	-2.20419	0.11747	-0.21336	0.95581	-2.11762	0.30647	-0.80920	0.18892	-0.14504	-0.11165	-1.95135	-0.61126	-0.09446	1.01877	0.87767	0.74647	2.44048	-0.89442	0.65328	-0.08447
PRKCI_rep2		0.95833		24	D	B1	83	40	802	655	11.58400	1.97103	-3.47737	2.43824	0.44601	-5.42145	0.46330	-3.91405	2.23155	-2.33284	1.63259	-3.48773	3.50052	4.94329	-2.50570	-4.93396	1.62002	-0.90966	-2.88192	2.59959	3.42104	-1.44272	-2.01120	-1.24907	0.95673	2.12706	0.05275	-2.05914	-1.99331	0.59622	-0.57130	1.38990	0.64611	-0.84867	-0.98548	-0.36436	-0.65310	0.55954	0.97533	0.37908	0.39707	0.31640	-0.29433	0.53440	1.06984	0.36250	0.18395	1.09399	1.38942	0.20680
PRKCI_rep2		0.92593		27	D	B1	83	40	870	682	2.92919	-5.55115	-1.76354	3.40618	0.37483	-8.00866	3.12406	-0.44835	4.45793	2.93233	3.77908	0.22299	-1.85749	-2.25087	-4.83972	-3.05252	1.69314	-1.59257	-0.20783	-2.70565	-1.11342	-0.63071	1.62280	0.35497	1.19184	1.27329	0.55627	0.48062	-0.62186	1.86995	-1.70339	0.94218	0.18219	-1.52170	-0.26135	-1.48294	0.11623	-0.10544	-0.22416	0.77559	-1.64345	-1.45488	-0.77254	0.53350	0.20338	-0.67348	-0.44169	0.90939	0.28265	-0.04094
MYH4_rep3	KIF18A_rep2	0.39024	0.34146	41	D	B1	83	40	658	698	-2.07534	9.25629	-6.56555	-0.10033	-6.40783	-0.53275	-3.92486	3.33387	3.30093	8.18173	-0.15107	1.11617	2.51050	4.00421	0.01719	1.78062	2.12627	0.74568	-0.15472	1.17341	-2.49058	-0.37294	-1.09623	0.81432	0.26024	0.55850	1.13729	-0.55871	-0.92872	-1.03227	-0.04728	0.94690	1.05879	0.70755	1.35386	1.19825	0.10957	1.41341	-1.63283	3.99397	0.84430	2.19020	-0.41723	0.44878	-1.31544	-0.02973	-1.24840	0.16556	-1.63476	-0.69620
ACTN1_rep3		0.91667		12	D	B1	83	40	294	724	33.41259	-23.34186	2.86599	-10.64277	-3.95019	8.99170	-4.80791	8.13845	1.74187	1.30752	-0.94735	-1.08831	4.11121	0.55547	0.06793	-1.01570	-0.15631	0.88534	-6.73214	0.46899	5.05286	3.11115	0.60985	0.98968	-1.03923	3.26920	-2.03682	0.29002	1.82063	1.34008	-0.71209	-0.57261	-0.19971	-0.24838	-0.70687	-0.32787	2.92368	2.24689	-1.37482	-0.35241	0.45065	-0.11119	1.00004	0.93762	0.70964	0.79110	1.21532	-0.77119	0.90919	0.72801
MYH4_rep3		0.32558		43	D	B1	83	40	735	752	-8.84488	2.65230	-6.59497	-3.39752	1.15940	0.24642	1.23767	0.77479	3.93482	1.67534	0.29616	-2.64271	1.62497	-0.29201	-3.96341	0.40705	3.31152	1.55474	-0.28028	1.72433	-2.39049	0.44935	-2.57618	1.80311	2.23224	-0.21274	1.11306	-0.51070	0.43027	-0.50287	-0.75883	-1.26791	0.63125	-2.91682	0.72436	0.06511	-0.20179	-0.03943	0.93290	0.30805	-0.84954	0.55786	0.55958	-1.77447	1.06787	0.24343	0.46841	-0.27714	-0.71470	-0.05559
CAPG_rep2		0.85714		7	D	B1	83	41	479	104	46.63384	-16.88788	0.16627	-4.57280	-5.68410	2.92747	4.02156	3.77158	6.27651	6.85719	-1.41629	-2.10273	1.74652	8.73864	5.42467	1.21784	-3.29661	2.81796	2.18413	2.57308	-2.58566	-0.11729	-2.18382	-3.89084	-0.48846	3.31611	-0.86222	-0.60275	1.51868	-1.25664	-3.53840	0.58318	0.51383	1.01718	-1.01838	3.00618	1.24263	1.58333	0.12379	-0.70510	0.31305	-0.96896	0.27574	-0.31465	0.87326	0.23118	0.48262	2.68193	0.50868	2.58471
SYNPO_rep1		1.00000		11	D	B1	83	41	355	193	20.97000	-26.33979	10.11133	-2.42087	0.66849	0.70471	-8.20117	7.26380	5.69347	-0.82848	1.10911	-0.12145	1.04264	-2.46327	-2.54212	2.78191	1.62544	-4.40885	5.00659	0.91733	4.73007	1.11012	2.14888	4.26330	1.17721	3.01485	-1.13062	0.06887	0.80466	-0.23728	-1.65637	-1.13703	1.11760	-0.52006	-1.99724	1.27336	2.53036	0.39140	-0.08282	-0.08705	1.25433	-0.16763	-0.10069	1.58139	0.05181	0.56593	1.23475	0.55359	-0.47318	-0.01253
SWAP70_rep3		0.96154		26	D	B1	83	41	232	498	16.52047	0.92450	-10.61859	-2.70354	-9.41480	-8.15827	-3.31597	-0.37103	-7.09335	-1.72681	-1.56680	5.04734	-4.57299	-0.27651	-1.33663	-3.18127	1.32387	1.42309	4.45342	3.23841	1.24709	4.42006	1.06197	2.11271	3.46113	0.00663	2.28315	2.42449	2.13507	1.12526	-1.69355	0.14313	-1.80239	-0.53671	-2.19860	0.92511	0.62079	-1.15775	1.20623	-1.50158	-0.56989	-0.96033	0.94531	1.31448	-0.54753	-0.60632	-0.12459	0.40336	1.32251	-0.11115
IQGAP3_rep3	LURAP1_rep2	0.56667	0.36667	30	D	B1	83	41	637	529	15.78474	18.53589	-13.61765	6.83259	-7.67958	7.58845	-0.09086	9.12462	-10.76663	3.33259	-1.62218	-8.49113	3.30891	-0.76614	-3.34505	0.61070	-1.18105	0.20842	1.41963	-2.08666	-0.06091	1.43807	-1.07214	1.56158	0.45683	-1.30964	1.26152	2.32618	4.03446	-1.65029	1.89440	-1.82112	-1.50806	0.64260	1.60362	3.00183	0.76084	0.44549	-0.31424	0.29119	2.32260	-0.22227	1.35857	-0.34544	0.44844	0.86441	-0.37473	-1.04279	-0.92324	1.29806
AMPH_rep3		1.00000		24	D	B1	83	41	801	813	-9.94207	1.09875	0.79102	-4.24602	-3.49327	0.44110	-1.80285	1.05614	-0.50112	3.60983	-2.48559	1.97995	-0.52991	2.30548	2.64345	-0.58291	1.33967	0.37897	-1.13770	-0.32157	2.77963	0.57784	-0.04098	-0.29185	1.73137	-1.40672	2.48463	0.42465	0.86276	-0.28884	-0.01798	0.20835	1.20409	0.06681	-0.22141	-1.78277	1.16947	-0.06771	-0.23067	-0.27941	-0.50821	-0.61551	-0.92788	0.61716	-1.17263	-1.66461	0.83507	0.40484	-0.17708	1.31549
PRKCE_rep2		1.00000		42	D	B1	83	41	888	914	-5.94269	0.02470	3.36318	3.50317	4.43506	-5.49086	3.73268	3.01544	-2.27515	-3.59127	-3.36567	-3.72776	1.05194	-0.60176	0.88707	0.77144	1.01593	-0.46218	0.41952	1.09908	-1.64558	0.88462	1.28623	0.78913	-1.94286	-0.31332	-0.28056	0.48318	-1.70957	1.95683	0.55359	-0.80085	-0.22021	0.46150	0.33282	-0.76130	0.02279	-1.09469	1.16735	0.57292	-1.12325	-0.42076	0.10259	0.54941	-0.94556	0.96937	1.25797	0.35841	0.65457	-0.24816
AJUBA_rep2	RAB10_rep1	0.58065	0.38710	31	D	B1	83	42	352	195	-6.15805	1.95804	-6.41565	-1.71850	3.03340	0.09324	0.52031	-1.81482	0.82538	-1.48865	-2.65818	-1.44005	0.43853	0.85683	1.69593	-0.05583	2.23841	-0.73419	0.64556	3.39223	2.35376	-0.59547	-2.51279	0.22009	0.53187	1.48021	0.49569	-1.47382	-0.87497	0.32582	0.91409	1.34424	-0.26888	0.48420	0.08027	-0.42653	-1.07646	0.30817	0.14005	0.48640	-0.27249	-0.45294	0.63938	-0.22245	0.24960	-0.61795	1.28950	0.68478	-0.37890	0.63231
AJUBA_rep2		0.67568		37	D	B1	83	42	406	216	-9.15923	-3.54512	-4.08568	-5.59247	-0.85215	0.80070	2.16360	-3.50873	-2.14399	1.92830	-0.15258	0.92309	0.12521	0.91584	-1.94471	0.12574	-1.09802	0.79148	2.18041	-1.86923	2.04556	-0.47166	1.36676	0.33892	-0.26952	0.46684	0.64140	0.27158	-1.41136	0.64762	0.68243	0.07702	-1.67406	-1.55336	0.42546	-1.88622	-0.86037	-0.04080	0.15296	1.08958	0.33102	-0.95118	1.33025	-1.01550	0.99141	-0.23857	-0.27867	0.90174	0.65024	-0.59222
AJUBA_rep2		0.71795		39	D	B1	83	42	257	254	-9.17268	-5.47607	-4.10896	-5.52830	-1.76310	1.92031	1.61742	-1.85460	0.99610	1.75041	2.02824	0.58360	2.74938	-0.90427	-3.00775	0.35640	-0.55471	-2.30033	0.11691	-1.23182	0.28142	1.69296	1.08706	1.48745	1.78348	-0.28132	1.25940	-0.18516	0.22282	0.99423	0.79235	1.27554	-0.83168	-1.35899	-1.58042	0.26264	-1.16530	-0.43129	-0.51939	1.57904	0.86675	0.04587	-0.07926	-0.70991	0.72459	-0.17785	-0.41195	1.11335	-0.27332	0.55850
AJUBA_rep2	RAB10_rep1	0.55882	0.41176	34	D	B1	83	42	313	313	-5.32767	-3.48671	-4.34703	-4.02344	-5.29172	1.65999	0.82476	-1.83477	-1.14406	3.82604	1.84609	3.15442	0.70460	-3.27902	-0.94589	0.01693	-1.76107	0.47394	-0.89525	-0.12677	-0.49274	2.38213	-1.55702	-2.03851	2.00053	-0.05300	1.14169	1.10650	1.12925	-0.08704	-0.88072	-0.34590	-0.40549	-0.23849	-0.80876	0.56299	-0.72931	-2.55528	0.22455	-1.03320	-1.24058	0.80112	1.22244	-0.48160	-0.28773	0.36009	-1.08735	1.79227	0.72079	0.16296
ARPC2_rep3		0.86364		44	D	B1	83	42	511	400	-0.76514	6.86554	3.12564	-1.24695	-4.89882	-3.81802	-6.56461	-2.06830	-0.10405	4.46710	-0.02589	2.82014	-2.53893	-1.61226	-0.46607	1.96058	4.20828	0.40626	-2.37852	0.82971	-0.92461	-0.64442	2.83234	0.75114	0.64582	-1.08721	-0.76300	1.94771	-0.87348	1.40294	0.67674	-2.87353	0.69417	1.31941	0.88140	-0.33137	0.85055	-0.53480	-1.73321	1.36064	0.00425	-2.15303	-0.13012	-0.96229	0.55076	0.03420	-0.35059	-0.61572	-1.53017	1.75957
PFN1_rep1		1.00000		8	D	B1	83	42	458	475	23.61184	-13.51431	-12.04981	-13.02765	2.23995	1.29733	2.27140	-0.16166	-3.05494	-3.77918	1.30647	2.54432	3.87286	1.67375	2.21491	3.90075	-2.33806	2.57028	-2.25011	-0.39502	-0.98635	1.12079	-1.01528	-0.23940	-2.01999	3.03673	-1.30744	0.96377	1.57889	-0.39249	0.30461	0.62060	-1.71424	-0.98053	-0.22831	0.06672	1.07073	0.15315	-0.12771	-1.51870	-0.76123	-0.42379	-0.20554	-0.30608	-0.62638	0.49290	-0.08652	-1.94542	0.91004	0.39689
CONTROL_rep3		0.48101		158	D	B1	83	42	544	551	0.81863	6.09588	13.65688	-6.33220	-8.75190	-8.56638	4.11746	1.58405	-1.44891	-1.32685	2.55283	-0.78920	0.39716	-1.37558	-0.61760	5.29063	-0.15661	1.96640	-2.93021	-0.14715	-0.09798	3.91312	0.23908	-2.06702	1.16244	-4.52306	0.62419	-1.31987	-0.46527	-1.59534	-1.14706	-1.19368	3.47651	0.32944	0.79450	-0.36742	2.29950	0.91739	2.48507	-1.88783	0.65773	0.12526	0.29006	1.22012	0.05664	-2.32115	-0.65232	-0.83144	-2.59954	-1.23075
ARPC2_rep3		0.88000		50	D	B1	83	42	375	522	-0.76402	4.91347	4.00681	-1.08126	-9.08339	1.82940	-2.29363	-2.49351	-2.63115	-2.10392	-0.71904	-1.69295	4.43984	2.69382	0.02990	3.09358	-0.05107	0.14355	-0.94884	-0.75840	0.89460	-0.06917	-1.37991	2.93124	0.75425	-1.56493	2.89298	-1.92229	0.85296	-0.75016	-0.20555	-0.41776	-1.16179	2.94006	0.47157	-0.56550	-0.53360	0.17691	-2.16708	-3.23282	-0.74233	-0.14814	-1.27619	3.43041	-1.54853	-1.40107	1.18197	-0.66969	-1.93403	-0.64932
MACF1_rep3		0.88571		35	D	B1	83	42	730	665	9.62834	10.09165	2.98643	-1.04069	-4.20703	-7.15944	-0.19002	-6.19882	-1.22537	-2.65467	1.54200	-0.68841	-0.30986	1.02647	-0.68006	3.16387	-0.86808	-2.69392	-1.88263	-0.05249	2.61381	3.16022	1.07519	-5.08472	4.47339	-1.70293	-1.56717	1.36819	-0.18781	2.97350	0.21952	-2.56706	-0.70513	-0.86252	-0.85027	-0.63266	-1.38224	-0.04888	-0.85290	1.74409	-1.14888	0.08450	0.03829	-2.26660	1.20065	-1.33553	0.41226	0.63134	0.58898	-0.19386
PDCD6IP_rep1	CYFIP1_rep3	0.52941	0.41176	17	D	B1	83	42	365	662	32.42944	-8.69258	-9.18477	0.43572	-2.48189	-0.05483	-0.78616	0.06531	-4.96722	-4.43865	4.15825	-3.63573	2.20817	3.52171	2.10287	2.33265	1.60910	3.91167	1.10411	6.56520	-0.79853	2.13590	-1.43466	-2.29487	1.68592	2.42695	-0.53640	1.80900	3.23763	0.74926	-1.15899	-1.32080	-0.31595	-0.07465	-0.74468	-1.57928	-0.29722	1.85032	-1.09074	-0.51033	0.10978	0.52387	-0.89418	1.94625	1.13469	-1.12255	-0.49355	-0.18368	0.52213	-0.96018
ARHGAP35_rep3		0.98039		51	D	B1	83	42	647	719	-4.87954	-3.29831	5.07709	-4.47833	-4.10121	-1.16475	4.33328	1.36303	-0.28064	5.68513	1.27292	-1.73185	2.02072	-0.85733	0.48709	0.04030	2.35760	-2.92303	-0.77319	-3.38987	-1.77225	1.40327	-1.44468	-0.25067	-0.10879	-1.96076	0.24941	-1.64440	0.24280	0.63401	-0.18839	-0.57038	1.26783	-1.44422	-2.04760	-1.36666	0.65312	-1.06114	1.01862	0.73439	0.99557	1.29033	0.10690	-0.26427	0.01682	-0.85559	0.16497	1.51836	-1.55868	0.89970
INPP5K_rep2	SYNPO_rep3	0.46939	0.46939	49	D	B1	83	42	431	735	-0.00881	1.79764	-6.49521	-20.48736	-1.21643	5.30393	-3.43734	1.70531	5.01339	-2.19301	-2.02805	-0.43387	1.89075	-0.85499	-5.84152	-0.36785	0.37794	0.47159	4.62880	0.68060	0.94974	2.57206	-1.18383	3.07484	-2.33349	-0.19420	-0.72959	-1.14684	-0.77591	-0.07688	0.69222	0.18878	-1.39231	-2.13511	-2.01504	2.12713	1.19217	0.67858	0.49865	-1.84291	-0.69831	0.69063	-0.42584	0.47601	-1.92316	0.80771	0.98613	-1.57684	-0.53980	-0.18122
ARHGAP35_rep3		0.97619		42	D	B1	83	42	750	767	-2.43490	-2.15685	6.76918	-0.77126	-3.09155	-4.40328	5.67854	-2.08629	-1.37052	1.43497	2.10109	-3.25589	-0.21510	-2.65932	-0.47780	1.25696	1.05974	-2.57687	-0.26986	-0.21903	-1.68069	5.17073	0.00808	-0.17405	-1.20371	-1.64272	1.32529	1.13602	-2.88699	0.42627	-1.03582	-0.40833	-0.59637	0.42669	-0.11462	-1.45938	-0.29611	-1.05878	-0.91889	1.40858	-0.13480	-0.25551	0.19911	0.16788	-0.05769	-1.25433	0.17101	2.23709	0.43633	0.92954
MSN_rep1		0.97826		46	D	B1	83	43	514	154	0.31592	11.16844	5.44542	-1.44282	-3.99365	2.79514	-1.13396	4.87207	-3.59425	1.95995	2.44822	-3.55619	0.85209	-1.62374	1.03038	4.65954	-2.13596	-1.21967	-1.25949	2.03799	-0.26309	0.17586	2.19825	0.86508	2.21952	0.19011	2.43203	-1.13621	-2.68449	-0.90286	0.81418	-1.02208	1.68424	2.38527	0.87114	-1.60669	1.91705	-0.11147	0.46619	-0.55381	-0.08584	1.30412	2.66778	-0.94413	-1.48318	-2.03869	-0.09109	-1.10722	0.04280	1.77094
MSN_rep1		0.98148		54	D	B1	83	43	853	317	-0.10206	-1.09533	10.55891	-1.70423	-6.47810	-0.37783	-9.56531	-2.02007	-3.61639	-2.76292	0.66091	3.15388	-0.25825	-0.02567	-0.84457	-3.24295	-1.59930	-2.69278	-0.23438	1.36445	1.02803	-0.95399	-1.34226	-0.20067	-1.19524	-2.08992	2.07045	1.74659	-0.92560	-1.83577	-1.87170	-0.08244	0.28169	-0.17596	0.08673	0.48633	0.89399	1.98793	0.67912	-0.41566	-1.12031	-1.35970	0.48405	2.51689	-0.66062	0.90981	-0.61087	-0.46979	-0.00996	1.66484
MYO1E_rep3		0.94286		35	D	B1	83	43	645	403	2.61795	-3.42321	0.83406	6.76289	-3.50236	-7.35393	1.26517	0.58632	-1.64797	1.28418	2.70977	-0.70346	-1.92822	1.24483	-1.11612	-2.55878	-0.06896	-3.58856	-0.56650	2.98435	1.44492	1.93188	0.01326	-0.73800	0.47735	-1.00851	0.38394	1.71801	1.49090	0.89700	-2.41721	1.58303	-0.63477	-1.02092	-1.66338	1.47919	-0.82826	-1.09663	-0.27829	0.94293	-0.16335	-0.69135	0.80540	0.68628	-0.84068	-0.45921	0.46919	-0.70131	0.27153	-0.90369
FLNA_rep3		0.43478		46	D	B1	83	43	144	510	12.88774	11.45880	-1.33416	10.82070	-24.23473	-2.05900	-1.69224	14.65388	1.92135	11.04263	0.60639	-7.66745	5.87159	0.70710	0.37636	2.78583	-4.43195	-0.35764	3.06932	-0.04946	-4.20026	-3.29535	0.82992	3.23701	-2.94907	-0.40981	0.64959	1.46649	-1.72378	0.32741	0.08319	3.19405	2.92102	4.90128	-1.15917	2.97947	4.33909	2.47246	0.16380	0.54008	1.47351	-1.25058	0.85195	0.78403	0.75453	1.43102	-1.12294	1.27552	-1.02893	1.55730
GSN_rep1	FAT1_rep2	0.59259	0.33333	27	D	B1	83	43	631	585	-7.34608	-0.69714	-7.73398	4.36601	4.41821	-4.27093	-1.77742	4.34388	0.55590	-1.65637	-3.35885	4.41913	1.29755	1.10475	0.55954	-2.92212	0.73781	-0.60544	1.33475	-1.22736	3.02091	-4.31649	0.44377	-2.20001	3.82018	0.68500	0.01382	-1.25462	-0.79841	0.92121	1.39202	1.12008	0.38054	0.99770	0.60959	0.04891	0.52355	0.45696	-1.07655	1.34410	-0.31604	0.32257	0.70210	0.84343	0.93361	-0.32917	0.64990	0.13155	-1.53531	0.68147
TNNT2_rep1		1.00000		30	D	B1	83	43	733	652	-3.15058	-3.84369	-2.85664	-1.82304	-2.06665	0.80542	-0.42443	0.29765	0.98472	2.18300	0.42335	-0.10234	5.70543	0.62737	-3.59008	-1.51413	1.06353	2.33045	-0.57772	-0.63240	-2.55090	-1.02460	0.14674	-1.84015	1.52346	-1.06740	0.00777	2.01171	0.41543	0.26111	-0.23050	-0.10299	1.04296	0.18245	-0.33580	1.19264	0.60834	0.31115	-2.00648	1.22498	2.06633	-0.81310	0.03849	-0.26167	0.43360	-0.07155	-0.98795	-0.94129	1.80616	-0.16199
MSN_rep2	PDLIM2_rep2	0.50000	0.42857	28	D	B1	83	43	231	692	-0.40886	-4.28750	-1.41946	0.10397	1.38257	1.33791	1.25043	-5.06566	-0.38064	-3.03995	-6.78393	-0.08819	-1.91444	4.15290	0.85376	1.19889	-2.89257	-6.58654	0.91755	3.16863	-3.74154	-2.85230	2.83175	4.24272	3.81200	0.53607	-1.20242	1.74954	-1.21235	0.36793	0.02276	-0.27903	-1.93275	1.04003	-0.17958	1.28545	-0.07096	0.97902	-0.52461	0.98130	0.01552	1.07972	0.47176	0.61655	-0.20402	-1.03842	-0.23492	-0.81305	-0.14072	0.37312
MSN_rep2	PDLIM2_rep2	0.52381	0.47619	21	D	B1	83	43	195	705	0.18024	-4.72583	-1.83020	-3.11784	0.63265	1.08092	3.17278	-3.39600	1.16437	2.47761	-6.59460	1.58538	-3.10294	1.23743	1.47857	2.16692	-3.69434	-8.02883	0.23911	3.15121	-4.66826	-3.28361	2.05902	1.69874	4.03817	0.20565	-1.28016	0.17675	1.32077	-0.41423	-1.20971	-0.36908	-0.83677	-1.18197	-1.37567	-0.12677	0.16347	-0.15422	-1.35673	0.39828	0.57919	1.59205	0.67860	-0.58096	-0.95203	-0.57154	0.07476	-0.81755	-0.72091	0.45123
TNNT2_rep1		1.00000		21	D	B1	83	43	782	756	-4.34618	0.13773	-2.77781	6.91510	-0.80107	2.85306	0.83150	-2.05708	-1.21263	-0.91406	3.29180	-2.75854	3.63189	-0.14281	-2.24386	-0.34978	-0.38489	1.67661	0.45126	1.44749	-2.59222	-0.20442	-1.15005	1.95293	1.25091	1.84041	2.11090	0.22411	-1.11588	-0.00069	1.49978	-1.07743	0.15026	0.00020	0.21911	0.13017	-0.84662	-1.77556	1.02021	0.14597	0.29349	-0.97367	0.91839	-0.36522	0.58351	-1.11981	-1.14993	-0.82163	0.95651	0.67047
TGFBR1_rep2	CONTROL_rep3_	0.50000	0.42308	26	D	B1	83	43	707	754	10.75497	4.24533	-12.30763	6.88314	-4.39811	0.28122	0.64055	-1.82384	-3.40915	3.17687	0.91111	-3.68628	1.92679	0.28132	-0.28480	-1.47018	-1.05589	-0.91952	1.66814	0.39235	-0.54972	-0.43947	-2.91133	1.35519	-0.02015	0.30481	-2.80920	0.17012	1.76216	0.61061	0.97703	1.35268	-0.58277	-1.36297	0.07741	-1.62033	1.11570	-0.43500	-0.53458	-2.28028	0.08260	-1.57870	-0.11656	2.17403	0.75448	-0.65781	0.78096	0.97239	-2.60609	0.63763
ARHGEF26_rep1		0.88889		18	D	B1	83	44	882	160	39.92560	3.56443	-18.74784	-1.34016	-15.63777	-10.32908	1.58642	1.52526	-2.47147	9.49683	-1.24223	1.95172	-4.00520	0.55099	1.78410	-7.09050	4.41450	4.14680	1.93761	1.79176	-2.05153	2.69928	-0.66951	-4.86473	-1.50029	1.86388	-4.43088	0.63073	-0.67784	-0.45352	-1.14703	1.78360	-0.06807	-1.52602	0.29271	0.27447	1.93670	-0.90786	1.28741	-2.34547	-1.48200	-0.18301	1.43157	0.91970	-1.44553	-1.72509	1.28652	-2.70226	-2.12220	0.82927
CONTROL_rep16		0.76471		51	D	B1	83	44	807	210	-6.47282	-0.25704	-5.04738	1.28880	-2.33113	-3.60016	3.84210	3.71083	2.63212	1.42896	0.06589	0.15784	2.73044	-1.40481	0.23598	-1.70988	-0.73000	1.51547	0.48780	0.60988	-0.20905	-0.38429	2.04810	-1.54416	0.08586	-1.14133	0.95098	-0.61171	0.88542	0.08298	-2.03043	-1.84872	0.37326	-1.34578	1.04822	1.43931	-1.45215	-0.89862	-2.06702	0.61757	0.02889	0.54752	0.22040	-0.81410	0.66922	-0.29055	0.38224	0.77341	0.37099	1.21765
DCTN1_rep3		1.00000		25	D	B1	83	44	106	190	-9.95463	-4.12135	-4.06816	1.06924	1.19415	4.30822	2.03507	-0.07954	-3.16706	1.01413	-0.01177	-0.87061	0.54304	-2.39373	-0.47245	-0.86812	-0.68481	-1.38677	-0.59011	2.24761	-0.44454	3.85082	0.05731	-0.58893	1.96950	0.39580	-1.50232	0.10406	-0.53921	-1.62969	0.12718	1.23488	-0.60008	0.43077	0.54376	0.96959	-0.77908	-1.03737	-1.01037	0.07111	-1.27830	0.34626	0.54457	0.15587	-1.07977	-0.38171	-0.16550	0.91327	-0.82900	0.63442
MYO1B_rep3		1.00000		8	D	B1	83	44	627	262	31.54144	-19.43136	-4.83107	-10.65974	9.23378	1.71354	-3.80541	1.88446	3.20683	1.34678	2.72458	-4.55948	0.05695	-0.09190	5.50110	-3.77829	1.66707	-1.42833	2.64148	1.08405	-2.30981	-2.43572	2.37314	-0.82135	-5.37033	3.97692	-1.48296	0.69339	0.91560	-2.16957	0.44759	-1.25178	-0.56157	-0.70695	-0.28023	0.45737	1.76639	0.88901	-0.16371	-0.58784	0.86689	0.13638	-0.53308	1.35019	0.08037	0.50830	1.96301	1.01139	-1.00334	0.74336
CONTROL_rep16_	SDC4_rep1	0.58537	0.39024	41	D	B1	83	44	766	290	-6.00668	-6.10886	2.26991	-2.48039	-3.47585	-2.04844	2.43423	-2.41662	0.07475	3.06076	-0.33701	1.27282	1.43003	0.99355	1.00037	-0.16258	1.98276	0.15205	2.43688	-2.68210	0.65845	-2.14001	2.08968	0.03288	0.35370	-1.37234	0.05721	0.58588	-1.93404	-0.27935	-0.07336	1.46182	-0.50558	0.61798	-1.64447	-0.17321	-0.05077	0.78186	-0.90500	1.19872	0.23734	-1.54658	2.02525	1.45273	0.41532	-1.32670	-0.52817	-0.75241	-1.36916	0.69718
SYNE2_rep2	PLS3_rep3	0.53846	0.38462	13	D	B1	83	44	692	323	55.34866	-5.07568	-2.84911	-13.54562	8.61277	-0.44478	-3.45363	0.78324	-5.44568	-11.28140	3.38510	-3.81429	4.67776	2.11636	9.54791	-5.07648	6.12075	2.55965	3.18354	2.97383	-8.84267	3.03055	-2.36675	-3.28789	-0.96171	2.72922	-0.10052	1.13270	1.67983	-0.45407	-2.64100	-2.20517	0.11787	-2.09013	-1.47012	-0.12207	1.06058	0.19600	-1.04888	-0.50441	1.88653	-0.03626	-2.71012	0.14703	1.56866	1.00463	-3.00300	-2.28940	-2.29318	-2.27567
DYNLT1_rep1		0.92593		27	D	B1	83	44	471	381	-1.45576	4.21357	-5.52348	-5.16609	-0.09539	5.56597	-0.41358	-3.51844	1.48554	1.75261	-3.00263	-1.77669	0.67999	-0.10654	-3.72831	0.82513	-1.54399	-0.29894	-1.33841	3.82102	-1.21929	0.68860	0.17077	0.75419	0.60995	1.62375	-0.18245	-1.77055	-0.67391	0.72429	1.55131	0.47022	-0.54661	0.52774	-0.17755	1.37136	-1.25854	0.12890	-1.20678	0.39244	-0.38719	0.63288	0.76183	-0.34072	-0.20763	1.56510	0.69256	1.23631	0.31451	1.39382
CORO1B_rep3	TNNC1_rep2	0.51515	0.39394	33	D	B1	83	44	358	440	5.76967	3.49791	-8.55783	-3.36976	-8.10230	-4.75458	3.42924	0.43975	2.84204	4.11711	-5.08539	5.25682	-6.63772	-4.28915	-2.79656	-2.82965	-3.67717	-2.01929	-2.91169	-0.75409	-2.46678	-1.29553	1.10173	4.46602	4.28424	1.09372	2.96028	-1.16215	-0.86441	1.79575	-0.36576	0.64744	-0.08823	1.03443	-0.93600	-1.84512	0.39383	-0.26624	-1.84671	2.05296	-1.58528	1.25954	2.22153	-0.37006	-0.06108	1.16848	-0.05259	0.71314	1.67240	0.45130
DYNLT1_rep1		1.00000		26	D	B1	83	44	499	425	-11.16742	-0.71278	-7.31345	-2.31698	5.97809	1.23256	3.18487	3.04811	4.41079	1.08034	-1.96683	-1.95489	-0.21501	3.31573	0.34082	1.67465	-0.38027	-0.36633	1.76229	-0.24157	-2.03460	-2.75486	-0.93342	1.41192	2.56322	0.49005	0.38778	0.65944	-0.64140	-1.15865	0.99725	-0.07820	0.25299	-2.13886	-0.45038	-0.38027	0.18912	0.49793	0.47428	1.27784	-0.55867	0.27029	0.78771	-1.58493	-0.41394	1.34563	0.50142	-0.32217	-0.20649	0.54995
PAK1_rep3		0.92857		28	D	B1	83	44	752	507	16.95882	1.58284	24.90760	-7.22632	-7.64371	-4.08146	0.79110	-5.81381	3.49376	-6.58792	-5.60352	-1.67202	-4.21728	5.33469	-4.45900	-1.41117	-4.30801	-1.64661	1.98884	-2.50221	-1.37925	-0.13083	0.80060	-0.10279	-2.25441	-3.07750	2.00488	-2.48319	-1.02996	3.03190	0.76277	-3.62579	-2.33848	-1.18849	-0.08280	0.72003	2.40886	2.28199	-0.46226	1.84442	0.23926	0.26699	1.54882	-0.38778	-2.50592	-0.90205	0.25550	1.62293	3.33824	3.35409
GNA12_rep3		1.00000		21	D	B1	83	44	962	471	33.63765	-8.62961	15.97296	3.42123	0.02501	1.52853	-0.93982	3.85153	1.07875	-0.25377	3.00164	-11.08494	-4.90888	-3.24722	-0.78763	1.52033	-0.11526	1.49581	3.95456	0.96252	4.66317	1.26136	-1.16553	2.80617	1.60412	2.13394	-0.67668	-0.04850	1.73156	0.42529	-3.63753	0.42666	-0.43294	-0.82723	-2.37859	0.57046	1.13105	1.74597	0.83270	-0.63161	-1.59310	0.07768	-0.57314	-0.17962	0.44204	0.63531	-0.76926	-0.57874	0.57378	0.57129
CORO1B_rep3	TNNC1_rep2	0.65385	0.34615	26	D	B1	83	44	367	484	6.28412	2.18889	-5.60276	-1.56213	-8.17380	-3.84762	4.81900	-3.76999	0.10995	0.83937	-6.51726	0.74874	-2.63270	7.04086	-0.98440	0.32260	-1.72276	-1.43938	-0.71179	1.50641	-1.53279	-0.90444	2.10369	3.60913	4.45677	1.15358	2.44952	-1.44902	-1.42387	-0.53782	-1.91699	1.41508	-0.33266	-0.05963	-0.01403	-0.45947	-2.33685	0.46914	-2.66938	-0.80770	-2.55235	0.23560	-0.91404	1.16611	0.52723	-0.31837	1.37547	1.00586	-0.07984	0.95362
COTL1_rep3		1.00000		34	D	B1	83	44	468	692	-3.75112	-3.29927	-5.76846	1.67313	-0.85154	-1.69525	4.32030	3.38561	-4.31833	6.63629	1.51785	-1.23154	-0.43386	3.31936	-1.40683	-0.51292	-1.04879	1.59865	-1.04046	-2.43222	0.59092	2.23219	-1.12498	-1.14732	0.00575	-0.18451	-0.36356	1.08750	0.78576	1.63886	0.64813	1.73744	0.03262	-0.53319	-1.93987	-2.20993	0.06975	0.07312	1.07338	0.50066	2.05631	0.51985	-0.09904	-0.48778	0.86072	-0.57526	-1.29767	0.83264	2.01286	-0.95060
FGD1_rep2		0.95652		46	D	B1	83	44	267	745	-1.80560	-3.37618	2.47177	-2.67538	-3.27151	-2.76691	0.55111	4.49322	-5.58458	3.53005	-1.97440	0.62353	0.41365	-0.80667	-1.34820	1.95675	0.62454	-1.28350	0.84085	5.34325	-0.59428	-0.86416	-0.09537	-1.62837	1.65829	-1.27185	-1.24785	-1.38178	-1.29948	0.86098	-0.61678	0.21478	0.69931	-1.74537	-0.19853	1.89198	-1.06461	-1.72039	-0.59799	-2.54485	-0.73931	0.77923	-1.06370	-0.86828	-0.54670	0.32406	-0.51767	-1.27062	-0.79583	-0.80235
RAB11A_rep1		1.00000		17	D	B1	83	45	319	279	11.44732	-7.19031	-10.89305	-2.23698	-0.56789	-4.31918	-0.67794	0.92992	-3.81013	-0.68316	-0.97129	5.95211	1.04773	-0.35103	-2.35548	-0.91844	-1.83532	-0.77534	2.61705	1.38679	0.30091	1.65039	1.18724	-1.36544	0.29007	2.06036	-2.05798	-0.46690	-0.19678	0.44150	-0.36590	0.72568	-1.02451	0.00987	0.05547	1.14727	-0.80840	1.83259	-1.06680	-1.13481	0.16523	1.17469	3.27077	-0.16879	1.00206	-1.95451	-0.03337	0.11395	-0.34477	-0.23551
RAB11A_rep1		0.95000		20	D	B1	83	45	347	331	8.60232	8.97547	-5.27376	-1.39228	-0.61523	2.33621	-5.50840	-4.72557	-3.93028	-2.98862	-4.11503	-3.97756	2.41120	2.70501	1.38887	3.43958	1.59860	-1.23282	3.15340	2.32495	-1.84272	-0.06914	0.31740	0.03672	0.80310	2.23171	2.08537	-1.33859	-1.48133	-1.03066	0.90173	0.55712	1.08317	1.52025	-1.32260	-0.30601	0.34873	-0.84439	0.06773	-0.35577	-1.37609	-0.95963	1.74252	0.51168	0.58069	0.57036	0.16599	1.92159	0.15633	1.33821
TNS1_rep3		1.00000		16	D	B1	83	45	443	350	32.01367	-19.55227	-1.21797	-2.90458	-1.68952	-0.71770	-4.53743	5.81571	2.19226	1.88184	3.94246	-1.11747	1.83040	4.45021	2.30721	1.71719	-1.43774	-0.14848	0.06281	3.86355	2.43575	2.76094	-0.26333	-2.36563	-1.22367	4.03924	-0.21460	1.03407	0.53879	0.20555	-1.67969	-0.54702	0.40643	0.67486	-1.88437	1.67007	0.25971	0.80265	0.15386	-0.27827	-0.36584	-1.38626	-1.32146	0.38619	2.53600	0.00592	-0.69824	0.55947	-1.80003	1.85313
ARPIN_rep2		0.89474		19	D	B1	83	45	409	431	2.31724	-7.20039	-6.26787	-0.91951	-3.75617	-0.07049	3.14861	-3.54555	-3.47520	4.66244	0.42457	2.78459	-1.45179	1.65725	0.62285	2.93201	-3.42644	-3.42333	-1.08059	1.19438	-0.24365	2.16088	0.32594	0.11423	1.75783	2.03952	1.14895	1.25807	0.52687	1.30625	-0.00458	-0.06430	-1.32099	0.70912	-0.91346	0.79164	-1.07840	-0.71778	0.29441	-0.26343	0.28321	-0.97521	0.02177	0.34616	2.12880	1.16919	-1.11077	-0.11547	2.37284	0.49665
ARPIN_rep2		0.82353		17	D	B1	83	45	440	468	4.10014	-6.41035	-9.84878	-2.85939	-3.39571	-2.00500	5.45053	-1.25706	-2.06836	5.78083	1.81665	2.35187	-3.06737	0.61364	-0.32624	-3.40826	-4.69394	-3.47856	-2.85749	-1.65050	0.81822	2.77856	0.65735	-0.44094	1.48377	1.87569	0.83805	0.22118	-0.00785	-0.74809	-0.27125	1.54411	-1.12550	-1.45359	-2.31345	1.61545	-1.88575	0.83507	-1.89194	1.35169	-1.08604	0.21952	-1.81644	-1.04402	0.87111	0.92807	-1.31972	1.24299	-1.19568	0.70937
TRIP6_rep3	RHOC_rep3	0.50000	0.42500	40	D	B1	83	45	821	865	6.70435	8.71192	-2.58207	-1.76001	-1.63326	0.50110	-1.68849	-0.23536	2.42572	2.81871	-2.99366	-6.05441	5.96242	3.18794	-1.72269	-0.68628	3.68520	-3.78933	0.51779	2.64218	-0.38518	0.51554	1.03038	-2.91176	-2.52497	0.79289	1.79747	-2.66824	-0.89471	-0.77199	-0.58224	1.37900	0.97743	0.98469	0.11650	1.78794	1.05650	0.63881	-1.88532	2.47287	0.17820	0.60181	1.03321	-1.07542	1.38423	-0.26811	1.57457	0.24766	-1.02536	0.48345
CONTROL_rep2		0.95238		21	D	B1	83	46	828	192	-7.10514	-4.20434	-1.02231	0.40336	6.90867	-3.33817	5.48725	0.58205	-2.22170	1.32943	-1.36600	-2.25053	1.45342	-1.84833	-0.80614	1.37833	1.37571	-1.91211	-0.33532	-1.80721	-2.70032	2.80345	1.09687	-0.29259	0.24819	-0.00994	-0.34226	0.65577	-0.37176	0.14456	-0.09830	0.23828	-0.41701	-1.07490	-0.55775	-1.21648	-0.24927	-0.92147	0.51741	-0.81145	1.03261	0.28419	-0.42532	0.27200	-0.63808	-0.86188	-1.25238	0.30132	0.00431	-0.41361
MYO9A_rep1		1.00000		6	D	B1	83	46	224	225	5.51080	-11.91224	-3.46253	3.78036	3.90692	1.11417	-0.53805	2.90713	-3.45541	4.14151	-2.37864	-1.36360	3.59018	1.43918	-2.80807	3.83080	1.99363	-3.43720	2.36310	0.41574	-2.29687	-0.10734	-1.00990	-0.84022	-1.54771	2.25740	-0.37908	0.67116	0.74727	-0.82180	0.45706	1.58862	0.11971	0.37544	0.04385	0.84622	2.02260	-0.46373	0.31423	-0.68595	0.82031	-1.44078	-0.90928	0.49910	0.62014	-0.05210	0.21364	0.68669	0.55690	0.17939
TSC1_rep2		0.90909		22	D	B1	83	46	847	316	-0.55061	-6.57724	-6.24931	1.36652	2.35789	-2.95874	4.77655	1.59277	2.58039	1.73796	-0.62612	0.57690	5.68343	-0.63154	-0.65702	-2.43715	-0.29464	-3.51660	0.81975	0.88791	0.30180	1.01504	1.99928	-3.33925	-0.11019	0.75668	-1.39270	0.61964	-0.39384	-0.31205	-0.22423	-0.29667	-0.12425	-2.36901	-1.00339	-1.09360	0.34856	-0.62785	1.07575	-0.44428	-0.02771	-1.37620	-0.29224	-0.32957	1.45891	-0.42994	0.82587	-0.17258	0.80716	-1.09330
PLS1_rep3		0.77778		9	D	B1	83	46	670	322	-7.54343	-5.95250	-1.64149	0.98050	4.80695	3.01962	1.35497	-0.49810	1.93205	3.08366	-1.99744	-2.55543	3.48611	-0.45109	-3.90927	-2.08153	0.34570	0.75645	-1.60107	-3.73783	-1.60199	-1.17771	0.42805	-0.18482	-1.13687	0.92267	-0.51141	0.75933	0.94157	-0.57413	-1.04551	0.39124	0.71933	-0.30135	0.81495	-1.03491	-0.84742	-0.86294	0.19087	-0.11225	0.07636	-0.68097	0.58139	-0.70969	1.08718	0.51445	-0.52237	-0.66642	1.51184	-0.28878
CTNNA1_rep1		0.94118		17	D	B1	83	46	765	360	2.50093	3.87707	9.18059	-2.64417	-0.98179	2.83284	-1.55123	-4.20201	-1.80739	-0.80088	-3.29164	-1.43461	-1.54511	-4.39623	1.26094	0.41027	0.10445	-2.58001	1.94210	-0.80712	1.83944	-2.95218	-0.99839	0.06364	-0.12587	-2.24600	0.78805	2.03851	-0.45056	-1.91870	-1.36463	-0.55195	-1.13642	0.47341	-1.77681	0.98037	0.65716	1.48460	1.06469	0.28074	-0.87136	0.04513	0.48006	1.04320	-0.65370	-0.75250	0.51829	0.72147	1.46905	-0.59813
DCTN1_rep3		0.93333		45	D	B1	83	46	617	640	-5.34696	-7.27136	5.10841	-0.51686	1.04604	-1.81997	-1.99069	4.86022	-4.52924	3.61030	-1.60962	2.82955	0.43681	0.72527	-2.74703	-3.27632	-0.00596	-2.21155	1.43034	-2.62023	0.54838	-3.25262	0.45745	-2.54724	0.66022	-0.79149	1.35975	0.26065	-0.29965	1.05472	-0.96959	-0.85031	1.77505	-0.70393	1.57466	0.51486	1.69066	0.23149	-1.34452	0.87126	0.08099	0.08221	0.61400	-0.83220	0.52692	-1.00121	1.42805	0.27916	0.97659	0.18095
PAWR_rep3		0.90909		33	D	B1	83	46	119	750	5.86532	-8.62411	-6.34681	-5.03034	-0.51784	-0.00837	2.03612	-0.70197	-5.28735	1.65498	0.67171	0.83384	1.74126	-0.62541	0.61997	-0.63620	-0.89092	-0.09930	2.20630	-1.57954	-0.74842	2.03177	1.28667	1.06501	0.47253	1.05041	-0.73118	0.24949	1.35472	0.62609	-0.22266	0.62551	-1.24592	0.42110	-3.04622	-0.92065	0.50140	0.48029	-0.19211	1.41351	1.24789	-0.76595	0.48213	-0.27987	0.04400	-0.67801	-1.88414	-0.87957	0.43965	1.01110
LDHB_rep3	MYH9_rep1	0.52000	0.48000	25	D	B1	83	47	435	236	0.72875	-4.82198	-7.22230	1.69240	5.09689	-1.03674	4.24397	1.87417	-4.86614	1.83957	-3.47065	-0.86366	1.28660	0.04770	-0.75477	1.31940	-0.27172	-1.23677	1.26801	0.51289	-0.67661	-0.35609	-0.63657	-0.82144	-0.42015	1.57510	-0.30440	0.64308	-0.61993	0.22886	-0.14057	0.23040	-0.99299	-0.60595	0.35616	2.55526	-0.03600	-1.11289	0.46142	-0.23042	0.54487	-0.18303	-1.69794	-0.86245	-0.57872	0.04808	0.07948	0.36439	0.02746	-0.11271
FLNA_rep3		1.00000		29	D	B1	83	47	380	394	47.79077	10.42276	-9.36140	-6.82272	0.50882	-9.96982	0.57889	0.43843	-11.19334	-7.24125	5.28183	-7.18123	-7.73871	-1.96675	2.77795	-5.35487	2.18443	2.27598	-3.63623	2.54960	-5.43026	2.14506	-6.42273	-2.67275	3.19071	3.27394	-0.94047	-3.18024	-2.56675	0.91412	-1.51429	2.11047	-0.39182	-1.64731	-0.62586	0.68112	-0.85702	-0.29516	0.17642	-0.61922	-0.34865	-1.47724	1.13480	-1.18664	-1.98216	-1.08204	-0.06944	1.04904	-0.08410	1.72532
CTTN_rep3	BRK1_rep2	0.34615	0.30769	26	D	B1	83	47	164	430	4.21131	-0.12595	-6.39681	-0.75896	-3.37516	-4.24819	6.79675	-1.77605	4.34179	-1.34891	-6.40393	3.94026	-6.03396	5.86594	-0.63696	-1.10005	-5.24176	-4.98343	-2.19690	1.82678	-2.69292	0.24043	-1.82272	1.97199	5.02415	1.16803	0.75039	2.87867	0.75019	1.18163	-0.82325	-1.28709	-1.92256	0.58484	0.74326	-0.34146	-0.20793	-1.38737	-0.07202	0.17498	0.69024	-0.58692	-0.85422	-0.36462	-0.43959	0.55668	-0.42597	0.37723	1.04639	0.37531
MYL6B_rep3		0.42857		28	D	B1	83	47	140	456	1.67149	0.04804	-2.01269	-0.60238	-3.88714	0.46825	6.58102	-5.89798	1.49978	3.21569	-7.84834	1.54498	-5.73778	7.12076	2.16175	2.25146	-4.23607	-4.43149	-1.42446	-0.56084	-3.42229	0.62973	0.07393	3.14539	2.64023	0.05369	-0.13399	2.68583	1.18539	-0.54435	-0.64986	0.92133	-0.90604	0.12856	-0.14338	-1.55730	0.17285	-1.50788	-0.13444	0.61858	0.38612	-0.58878	-3.03469	1.98568	0.22736	0.51307	0.22830	0.07937	-1.25821	-1.88296
TMSB10_rep1		0.71429		21	D	B1	83	47	764	576	21.50876	-15.08073	-4.48035	-1.63886	-1.67624	-3.26646	0.58439	2.78527	-4.34164	4.21724	3.70352	-1.68457	0.66286	5.93406	0.10164	4.71639	0.67459	0.90344	1.13441	1.19870	1.49372	-1.93467	-0.04497	-0.33532	0.28123	2.35937	-0.56637	0.97510	1.33024	0.77868	-1.63616	1.37480	-0.36399	-0.24180	-2.85625	0.67691	0.13176	1.84301	1.92778	0.47353	0.86216	0.42203	-0.13311	0.98839	0.88319	-0.25463	0.33854	-0.05280	0.11580	-2.08482
TMEM201_rep1		1.00000		15	D	B1	83	47	719	670	55.06827	4.16405	-26.90314	-14.35983	3.99760	-13.49081	-6.72422	6.12778	-8.33241	-8.28759	5.08535	6.62713	-3.56179	0.19649	10.82277	-12.26564	2.85380	4.82319	1.47258	-7.29997	-7.24413	0.57315	-5.11277	3.85076	-0.89690	1.21071	-4.99653	0.99061	1.00864	-0.80661	-1.10130	0.38718	-1.29576	0.80635	0.44109	-2.75193	1.51543	1.07830	-1.30215	-0.64814	0.41592	1.10254	1.60197	0.55413	0.20067	-3.03685	1.21223	-0.41608	0.23863	0.66456
ACTR1A_rep2		1.00000		47	D	B1	83	47	136	716	-4.60757	-3.49538	-5.31968	-0.36851	-5.14634	3.59015	7.32156	2.16348	-1.62649	0.83297	-0.31938	1.68936	-2.02556	2.59055	1.89260	1.77153	-2.75756	-3.97566	0.09848	2.15128	0.39127	1.48603	-0.30511	-0.03389	4.12252	-0.02763	0.84230	0.13708	-1.47355	-0.27704	0.25264	2.91284	-2.25528	1.82511	-1.51097	1.48852	0.46977	0.44634	0.18205	2.56856	-0.98705	-0.66315	0.17495	1.21584	-0.28938	0.68772	-0.34452	0.82875	1.13450	-0.56601
WDPCP_rep1		1.00000		27	D	B1	83	47	368	785	7.31575	11.31122	-5.96690	8.03947	-13.27995	14.12479	6.66579	7.70409	-7.09676	-1.61016	10.52127	-0.02611	-1.51052	1.19128	-2.24078	1.15155	4.25814	-4.17234	0.10338	1.72386	1.17796	-1.71459	-1.09126	1.60616	4.55478	-2.18759	-2.49808	3.23968	0.52196	-2.51187	2.45492	-1.89181	0.87056	1.70006	0.53522	0.81063	1.72023	0.60527	-1.83369	0.20327	-2.59057	-0.59429	0.59841	-3.17697	0.74721	-2.61294	1.98634	1.75880	-3.56070	0.38686
TMEM201_rep1		1.00000		8	D	B1	83	48	145	160	11.15424	15.77079	-1.55752	14.00004	-1.55946	23.63437	3.36056	7.27406	-10.52794	-2.79882	2.87858	7.60020	-3.37571	3.94075	-2.45061	1.82124	11.55371	-3.45919	4.22972	-4.34611	1.05566	-1.26013	6.78473	0.54118	0.97154	-1.26181	-1.92737	-0.61818	0.65952	-2.53264	3.08597	-1.62093	-0.51883	0.69526	0.81329	-1.73132	3.02220	-2.63765	0.70275	0.53709	-3.08894	-1.18834	-1.87000	-1.77148	1.48906	-0.87697	0.25191	0.96664	-0.02340	-0.27797
CDH2_rep2		0.97297		37	D	B1	83	48	909	210	0.80798	10.26415	-12.60354	-12.94298	1.57948	3.59135	-2.27699	0.15216	6.94607	3.07171	1.28256	-6.00311	2.56753	4.59042	-4.02574	-2.01983	2.11442	-0.47965	2.19163	2.85199	0.15908	-0.56013	-0.19888	-1.17094	-1.25964	0.37742	1.63260	-2.36868	-1.66415	-0.10081	-0.93674	0.31300	-1.51687	0.51924	1.40739	2.09919	0.42421	1.00629	-0.23906	-2.54405	-0.72131	0.41607	-1.73792	1.99791	1.95344	0.08150	1.81383	0.75496	1.00302	-0.74629
ANTXR1_rep2	TLN2_rep2	0.68000	0.30000	50	D	B1	83	48	785	294	-2.37001	-5.07456	6.62418	-0.32495	-5.44661	0.10722	-5.83141	-4.07967	-1.76039	2.77978	-1.09231	2.49471	-0.26292	4.64066	-2.61072	-4.29100	1.95726	-2.93627	2.31227	-2.18804	0.88523	-3.04383	-0.39759	-0.17389	1.53064	-2.28913	-1.44124	-0.45594	0.72995	-0.92058	-0.01193	0.66217	0.47212	-1.03608	-3.12339	-0.12424	0.66621	-1.34646	-0.91931	-0.44215	2.59249	-0.28960	1.13827	2.12910	-1.08221	-0.17060	0.76968	0.43430	1.24777	0.99261
DIAPH1_rep2		0.96000		25	D	B1	83	48	721	457	-0.80775	-3.57641	-4.74441	4.59449	-0.85457	1.26436	-0.12901	-1.88383	-3.64527	3.04480	-0.83141	-2.97332	2.20092	3.17500	-2.11899	-0.25313	1.87822	-2.90271	2.87713	0.71696	-1.27346	-1.20231	-0.90897	0.89379	0.97003	0.81294	0.59157	-0.45913	1.69603	0.68277	1.30914	1.50991	0.00855	-1.78125	-1.05975	1.24498	1.82829	-0.18375	-0.68221	1.16190	1.50356	-1.04343	1.52856	-0.26567	0.57882	0.13615	0.72184	-0.00918	-0.93847	-0.95154
DIAPH1_rep2		1.00000		25	D	B1	83	48	822	484	2.44877	-1.31516	-4.67753	7.89762	-3.21031	1.94712	-2.08244	-1.60439	-3.59952	3.75368	0.27641	-0.92270	-1.32964	0.15250	-0.46091	-3.04092	-0.43303	-1.97127	1.69472	1.66001	0.91790	-0.07405	-1.51898	-1.71887	1.43720	0.60789	0.17045	2.85335	-0.27126	-0.64314	0.47976	0.72349	-1.48626	-0.21937	1.07675	2.09232	-0.95462	-0.46445	-2.10450	0.79796	0.56081	0.14129	-1.33697	1.50430	2.31539	0.64187	1.09619	-1.87663	-0.61654	-0.24863
ANTXR1_rep2	TLN2_rep2	0.59574	0.38298	47	D	B1	83	48	394	585	7.86799	1.73045	8.22412	1.97503	-11.02893	9.41015	-9.96528	0.27145	-8.69906	1.81619	-0.28524	-4.56656	1.28272	0.11936	-4.24010	-1.81414	-2.76876	-2.21851	1.44541	-0.68186	-0.83153	-2.78162	2.21735	3.59017	-1.19741	-2.24668	-0.87789	2.53462	-0.42366	-1.94407	2.04886	-0.57271	-0.57807	0.35181	-2.93184	0.91620	1.32950	1.66855	0.61208	-0.68793	-3.15196	0.80477	1.34680	2.43230	-2.67408	-0.92882	1.38533	0.98424	1.92172	0.31958
MYH13_rep3		0.94286		35	D	B1	83	49	920	146	-4.36882	2.14644	7.98626	-8.75222	2.92316	-1.99425	-1.69580	-2.90446	-1.53569	-0.33834	2.83490	-2.81213	-1.07739	-1.34424	-3.64863	1.38923	1.28184	-6.08293	-2.73589	-2.53493	-1.95860	0.75990	1.06383	-1.15558	1.39119	-3.67014	-0.06041	-1.49645	-0.98170	0.71771	0.11295	-0.20580	0.64813	0.13597	-1.30213	-0.24270	-1.69747	-0.52739	-0.79019	-0.28318	-0.92835	0.04412	-1.18607	0.62547	1.99037	-0.02839	0.14988	-1.58358	-0.96135	-0.88058
PAFAH1B1_rep1	DCTN4_rep2	0.42308	0.38462	26	D	B1	83	49	258	188	-2.61547	-5.49391	1.76185	-3.24534	-5.90441	0.17046	-4.50033	-7.06114	-2.24596	1.10597	-0.71123	3.23036	-3.03620	0.80208	0.92319	-2.23408	1.26042	-1.08926	2.11451	1.40672	-1.62712	-1.22080	2.02581	0.72784	3.00410	0.52524	-0.01923	-2.51711	0.08146	0.75681	-0.38433	0.67449	-0.14091	0.14625	-0.76431	1.27775	1.42342	-1.99963	0.21356	0.12786	-1.13738	0.78939	1.10040	0.84287	2.35985	0.31249	1.00430	-1.13451	-1.03282	-0.08385
PAFAH1B1_rep1	DCTN4_rep2	0.53333	0.30000	30	D	B1	83	49	341	206	-6.72607	-7.37969	-2.23194	-1.21100	1.44584	-1.22032	3.31319	-0.57926	-2.26458	-1.07148	1.34789	-1.03970	0.24740	0.20556	-2.06476	0.53472	-1.86556	-3.09023	2.63777	0.06975	-1.27248	-0.16453	2.74118	1.31938	0.92133	-0.57750	0.69330	0.10363	0.55585	0.34911	-1.26874	0.15360	-1.16570	-1.11432	-1.74447	-0.67522	-0.48958	-0.35046	-0.22988	0.44933	0.48065	0.63753	0.72560	0.20588	1.22417	-0.65112	0.65076	0.49701	0.65513	0.37472
PDLIM7_rep2		0.93478		46	D	B1	83	49	727	791	4.08987	2.28745	-5.49244	0.42665	-7.38601	-6.46239	0.46196	5.36364	-4.27119	6.54153	-3.98216	2.73257	-1.93008	2.80819	-2.65838	-0.91651	0.82335	-1.41446	0.61864	1.49350	3.78820	0.98223	2.07614	-1.30873	1.83007	-0.13730	2.09026	0.29540	-1.43790	1.84382	0.86631	0.58029	-0.07747	-0.99190	-1.20749	-4.52779	2.48726	1.24178	2.86137	2.62003	0.97334	0.28947	1.96514	0.04827	0.23545	-1.60825	0.15307	1.15756	0.80865	-2.39003
MYL9_rep3		1.00000		19	D	B1	83	49	225	926	14.85552	-4.61448	-0.58587	-5.46055	-6.92267	6.22575	-1.85406	-2.34748	-5.31825	0.65717	-2.50230	3.96218	-2.49257	2.29119	-1.95401	0.37559	1.78028	-1.03017	3.59255	1.47650	-5.03207	0.41315	-2.28284	0.32303	1.06002	1.59000	0.16716	-0.60601	-0.47550	-1.17935	-2.92338	0.74253	-1.73856	1.58033	-0.45673	2.46097	-2.36387	-0.61286	-1.72797	1.35478	1.04296	-0.55522	-0.20718	-0.46752	1.20768	0.31832	-2.04374	-0.31125	0.27098	0.30697
TNNT2_rep2		1.00000		11	D	B1	83	50	538	284	23.49480	-14.30000	-0.84982	0.38708	1.50398	-4.82131	1.99662	-1.70247	-7.83661	5.00571	7.11547	-4.65605	-6.42216	1.35190	0.90900	1.24626	0.51496	5.52345	-1.08739	-2.51706	0.94212	2.17034	-1.11541	2.98230	-3.94049	3.11471	-0.81308	0.59939	0.85586	0.56031	-2.26771	1.19381	-0.21539	-2.05767	-1.92398	-0.61903	-0.42736	-0.00099	0.31155	0.94273	-0.91365	-0.48267	0.27982	0.19184	-1.23873	-0.08160	-3.43402	0.38807	1.14476	1.23246
CTTNBP2NL_rep2		1.00000		42	D	B1	83	50	194	602	11.10899	11.71951	-9.03903	-10.53728	3.49341	5.78471	-4.12008	-0.49653	0.23302	6.42015	-2.32644	-6.01185	1.87139	-0.87413	-4.36273	2.18635	4.06463	-2.15869	-0.28931	-0.09682	-1.19617	-1.40493	2.45900	-0.57081	1.24205	-1.42397	-2.21595	-0.05443	0.99292	0.99149	-0.80410	1.32198	-2.08585	2.82786	1.98157	-1.91897	2.50068	1.29950	-0.07105	-0.44364	1.29659	-1.35605	-1.26205	2.23430	1.24966	-1.72134	-0.81175	-0.84928	2.16609	-1.83040
ZYX_rep2		0.69231		26	D	B1	83	50	342	628	11.39264	-9.66239	1.90332	-7.76399	-4.34226	-1.69218	1.68238	-4.22278	-2.22453	-2.60312	-4.61295	0.34692	-5.16344	0.55645	-0.01799	1.17436	-2.38154	-1.91300	1.66532	2.29096	-1.42203	-1.37792	5.20414	4.20327	4.13621	0.29251	1.06749	0.21834	-2.07150	-0.56508	-3.38471	-0.00967	-2.22401	-1.44429	-1.73618	0.78068	0.64198	-0.45162	-0.10884	0.81142	-1.45533	1.23771	-0.36073	-0.59301	0.50706	0.38138	-0.88339	-0.85621	0.23772	1.74338
PLCG1_rep2		0.97297		37	D	B1	83	50	514	656	12.23016	7.23846	-9.81492	3.94937	-8.18230	-7.74138	-2.83685	-0.88211	-2.37396	0.73185	0.62430	1.38336	-1.49240	2.50153	-1.09441	-2.30916	1.11436	-1.89815	0.15463	1.99454	2.61180	0.03199	-2.83306	-0.15931	-0.13671	1.11244	3.68595	1.21595	0.38316	-0.19942	-3.00316	-1.17872	0.11903	-1.57078	1.11725	-2.26820	-0.47326	-0.12499	-0.43165	0.41349	1.06659	1.17907	-0.06310	0.63011	1.79401	0.56143	-0.12707	3.05531	0.11057	0.22909
CTTNBP2NL_rep2		1.00000		37	D	B1	83	50	245	709	5.65263	5.81511	-10.36792	-6.09415	0.97989	0.24544	-5.35090	0.92555	3.37023	1.67671	-0.93848	-0.48210	0.78093	-1.87946	-2.12321	-0.14064	2.53632	-4.96424	0.29327	3.54775	-0.87052	-1.08643	0.33869	1.58240	-1.13121	-0.07422	-2.66853	-0.82237	-0.41541	-0.44896	-0.26930	-1.43403	-0.33986	-1.69810	0.56772	-0.00278	0.88253	-1.62759	0.98413	-3.49848	-0.31121	1.83497	1.06028	0.00526	-0.05681	0.23618	2.07771	0.12905	0.74312	1.48223
AMOTL2_rep1		0.79412		34	D	B1	83	50	329	838	-0.78275	0.14239	10.14969	-19.02526	-9.64255	5.22432	-3.45096	4.96087	6.83761	-2.49135	-5.49217	3.14410	-1.80562	2.20164	-1.70137	0.96834	-4.38322	-1.72566	-3.47405	1.20675	-4.42629	-0.86101	-1.23098	-0.23571	0.83786	-1.87661	1.40960	-3.27680	-0.36872	1.28660	1.16701	-1.09662	-1.19128	-1.11719	1.30954	-2.34077	1.14885	2.39256	-1.95262	-0.53922	-1.38187	-0.46392	-1.33599	1.86247	-1.10648	1.66892	-0.04913	-1.25831	-0.93377	4.25449
VASH1_rep2	PSTPIP2_rep1	0.58621	0.37931	29	D	B1	83	51	614	243	-9.79146	-0.75563	0.31895	-1.32042	-3.30780	-4.10080	-0.99289	7.63130	1.34664	4.41405	4.92646	2.90327	-0.64188	-0.74657	-0.37516	2.31436	-1.05419	2.71709	0.25183	1.69320	-2.90652	-1.21390	2.86722	-1.26008	2.36050	-2.32547	0.37718	-2.25530	-0.77897	-1.08091	-0.12438	0.03956	1.42363	0.14083	-1.27189	-0.28415	0.82041	-0.26581	1.29225	-0.71558	0.11018	0.06779	-0.98918	1.35687	1.26608	-0.19315	-0.98982	0.65069	0.45579	-1.05039
MYO3A_rep2	P4HB_rep3	0.61290	0.38710	31	D	B1	83	51	789	256	2.36606	-2.72927	2.08834	0.95169	2.66925	2.83809	3.04756	3.47420	-7.60562	1.06071	-1.93913	-0.59150	-3.56248	-1.66714	0.30346	1.47932	-0.25200	-2.94476	0.65945	2.32971	1.38007	0.68245	-0.87867	-2.67658	-0.55594	1.06880	-0.27660	0.47578	-1.44837	-1.38448	-1.27135	0.52237	-0.66274	0.64643	-0.07602	0.77216	-0.02116	-0.07017	1.09878	-0.43037	-1.55229	0.40185	0.47765	0.13007	0.55514	0.98593	-1.86787	-2.07811	1.22988	-0.42301
HIP1R_rep3		0.72727		22	D	B1	83	51	133	339	-7.79513	-1.22888	-4.53025	-5.43991	-0.60678	0.90974	-2.52603	-2.33147	-1.79519	1.76280	-2.28461	1.68117	-2.23189	0.13037	-0.70703	-4.66213	0.67588	-2.84196	2.16634	2.83600	1.87863	-0.80065	0.57430	-0.13222	3.32256	-1.18973	1.49066	1.35356	1.06706	1.04228	-0.48140	-1.76489	-0.59968	-0.53684	-0.05338	-0.24007	0.04872	-0.33524	1.03688	0.96354	0.03969	0.03130	1.80384	0.74612	0.22858	-1.38004	0.41741	1.26362	1.49567	1.28153
HIP1R_rep3	FYN_rep2	0.60000	0.40000	25	D	B1	83	51	102	402	-7.47453	-6.35898	-4.98297	-2.17100	3.46261	-1.18631	1.96767	-1.71453	-0.56137	0.74964	4.07994	-1.22318	1.69518	0.13221	-1.71797	-0.28629	-0.21416	-4.82220	1.35675	0.35169	-2.46717	0.56457	0.45353	2.54096	1.85161	-0.16914	-0.04107	1.19222	-0.40932	1.04793	-0.70771	0.75986	-1.48768	0.42131	-0.69634	-0.04004	-0.58618	-0.51270	-0.84623	1.65033	-0.93597	-0.63190	-0.29268	0.35025	0.58823	-0.35410	-0.73628	1.15450	-0.29437	0.15398
MYO5B_rep3		0.96552		29	D	B1	83	51	570	553	5.78491	14.91889	-8.44863	0.00401	-2.07546	-1.11248	-4.64273	5.81767	0.32590	9.24647	-1.72988	-3.66488	-2.00498	-3.10079	3.09352	3.03385	0.26814	-2.55345	1.45229	4.19501	-2.91425	0.40530	6.58757	1.00941	1.00247	-0.78315	-1.26377	1.22689	2.03139	0.62874	2.12540	-1.58618	0.86583	0.44630	-0.69898	1.75679	-1.47613	2.03009	-2.14230	0.64205	0.02648	-0.48480	0.08895	1.14423	-1.00413	-1.01542	1.63876	-1.24929	-0.42406	2.24336
MYO5B_rep3		0.94595		37	D	B1	83	51	475	591	-4.48767	5.17543	-3.46169	-1.14565	-6.13452	4.16062	-5.58034	1.21444	0.49644	4.48064	2.93173	-2.50013	1.17458	2.49327	1.67185	0.65793	-0.70944	-1.30383	0.75265	2.92282	-3.02153	-1.44293	-0.35798	2.98790	-0.32027	-1.76331	0.11131	1.55705	0.30891	-2.03006	-1.20568	-1.41888	0.17860	-1.30885	2.60364	0.57213	2.07646	-0.78894	0.97876	1.77410	2.39235	-0.34958	1.07306	-1.02272	2.19435	1.44529	-2.71004	1.95824	-1.32292	1.27546
PDLIM5_rep1	BIN3_rep2	0.44737	0.36842	38	D	B1	83	51	473	810	-3.33412	3.39583	-2.69382	-5.69914	-0.32988	-0.14485	-3.69753	-1.74186	-2.28521	2.15253	1.06174	-1.87974	-2.28017	0.53586	-0.90086	3.39229	2.08713	-0.68234	0.65116	3.84705	-0.23579	1.94605	2.40516	0.63276	0.66057	-0.98200	2.09825	0.60531	0.34165	0.58073	-1.04633	-0.95800	-0.93781	0.43235	-0.68734	1.65224	-0.87810	1.52551	-0.06385	-1.42539	0.75150	1.38386	-0.60051	2.70230	0.25107	-1.94813	0.18942	-0.00092	0.79895	0.34831
PKD2_rep1	PFN1_rep3	0.66667	0.33333	15	D	B1	83	52	248	273	3.91916	-4.28418	-7.72179	8.38986	-0.52426	-5.09505	-1.27026	-0.29335	1.45743	4.57404	-1.79677	4.63077	-2.67597	-0.62339	0.64141	-0.40782	2.08469	-4.81136	2.41258	0.38256	0.48116	-0.35211	-2.56246	-2.07624	2.03666	2.93917	1.24926	0.30726	0.27559	0.14392	0.33408	-0.64957	0.75760	0.07367	-0.22598	-0.95706	-0.54223	-0.40409	-0.60885	2.06911	-1.58196	-1.07361	-0.36992	0.04864	1.69301	0.12799	-1.55968	-0.39490	-0.36978	-0.70401
PLS1_rep1		0.87500		32	D	B1	83	52	700	320	0.69665	-1.28536	14.54725	-3.13141	-9.51611	-3.40337	-3.43982	0.64595	-0.97858	4.57074	-1.97934	1.16680	-0.84096	3.66200	-1.83481	-4.47399	3.35654	-2.51315	-1.93280	-0.72629	1.05877	-1.51890	-2.17607	-0.67863	0.58863	-1.82865	-0.18360	-2.91984	-0.26818	2.59953	1.01946	-2.86840	-0.73225	0.21528	0.19075	0.53887	0.31233	-0.60578	-0.29634	-0.13224	-1.06284	-1.21884	0.54765	-1.24299	-1.93981	1.18618	-0.80026	2.66113	3.08044	-0.53079
LCP1_rep1		0.93333		15	D	B1	83	52	466	324	41.43249	-11.57479	-17.71939	-12.96423	2.23497	-3.12576	1.19491	1.27516	-3.58883	-3.60730	-0.34859	3.41906	1.22059	6.44702	8.75698	-2.99488	-3.36975	0.88084	0.73370	-1.92501	-5.24328	-1.57352	-0.12310	1.30096	3.58525	2.99036	-2.12485	0.88132	2.06195	-0.24250	-1.11118	-1.90982	-1.39871	-0.79730	0.17654	-1.26995	1.65651	-0.05122	-0.99931	-0.04599	-0.22028	1.79639	0.45019	-0.15187	0.20957	-0.79322	1.23298	1.19611	-1.47219	0.77767
LCP1_rep1		1.00000		13	D	B1	83	52	507	316	30.76612	-8.52073	-16.25938	-3.69185	-6.07755	0.93731	8.47681	-2.65653	-3.88967	3.49817	2.24208	0.30654	-0.94513	6.87343	2.70396	-1.59700	-4.45270	2.56977	-2.76805	-4.76613	-1.59509	3.62639	-0.34588	2.04521	4.12927	3.59083	1.01277	2.69910	0.60108	-0.66484	1.19473	0.77651	-1.14128	0.83138	-0.96670	2.10497	1.32205	0.63492	-1.12816	1.61178	0.31183	-0.50035	-0.91794	-0.05539	0.77505	-0.79381	0.00902	-1.24476	-0.20475	-0.02255
PKD2_rep1	PFN1_rep3	0.64865	0.32432	37	D	B1	83	52	219	323	6.62001	-0.08588	-9.14814	3.16315	-4.65479	-1.34264	-0.53158	-2.70875	-5.10251	0.25565	-1.33687	0.05505	1.96930	4.11619	-1.94329	-1.32361	-1.02522	-0.61012	2.57264	1.26820	1.35497	2.50844	-1.08726	2.39192	2.30114	1.14657	3.22860	0.65967	0.44511	-0.73763	-0.37956	0.27652	0.24069	-0.73384	-2.18255	-0.33691	0.50625	0.34428	-0.09615	2.43404	0.20465	0.65366	-1.13629	0.44988	1.75988	-0.73818	0.07856	2.33777	0.46065	-0.73207
ACTR2_rep3		0.72727		44	D	B1	83	52	823	409	-0.10234	0.62381	10.74286	2.17714	-2.79008	-0.13647	-5.83682	-3.32455	-2.19182	4.88810	-0.84569	-2.12405	-1.94066	3.64749	0.17234	-4.41080	0.92861	-2.79726	0.29834	-1.36754	0.88527	-2.38281	3.18055	-1.47141	-1.19745	-2.24163	-0.59579	-1.93565	0.27530	-2.18685	0.37883	-1.29780	-2.56381	0.52920	-2.85408	-0.54914	0.07841	-1.02526	-1.36075	-0.25680	2.07408	0.83976	-0.90054	-1.50142	-0.04717	-1.13530	0.00104	2.42242	0.10519	0.29020
ROCK1_rep2		0.97143		35	D	B1	83	53	532	213	-7.16908	0.24292	-4.35624	-6.53550	4.18112	1.40804	2.66967	0.35293	0.21142	0.30026	-0.94719	-2.85116	-3.09689	-5.26221	-0.22859	-1.21007	-0.84397	0.05007	3.45602	2.88194	-0.22550	-0.66912	1.06042	0.02823	0.30942	-1.80916	-0.43973	0.57432	1.63194	0.51505	-0.57474	-1.21103	-1.59019	-0.04534	-1.64925	-0.56427	-0.30601	0.27136	-0.67798	-0.03318	0.23486	0.41974	0.18276	0.26085	0.56162	-0.36535	0.93687	0.89582	-0.15522	0.20306
ROCK1_rep2		1.00000		28	D	B1	83	53	627	264	-6.87871	-5.52177	-3.18761	-2.43357	3.72175	-1.81486	4.22465	-1.65515	-0.27109	1.02690	2.21458	-3.57407	-0.22517	-0.61007	0.04098	0.06659	1.07673	-2.99487	2.12723	0.11739	-0.69225	0.96376	1.52849	1.78451	0.15076	0.38176	0.61377	0.39633	-0.99054	1.21381	-0.66583	-0.92538	-1.43570	-1.27355	-0.29461	0.38081	-0.55538	-0.83180	-0.27807	1.07509	-1.29136	0.01131	0.47065	-0.22287	1.00245	0.76933	-0.06732	-0.07105	1.36858	-0.19749
RAB10_rep1		1.00000		12	D	B1	83	53	680	336	-0.17509	-8.46999	-2.50617	5.50036	6.11397	-1.17928	3.53962	-3.14399	0.80029	2.68249	-0.70411	-0.35276	3.41367	1.61136	-0.01881	2.50959	-2.73649	-1.72453	2.87140	-1.44645	-0.55515	-3.37550	3.17115	-0.99181	-1.24435	1.61391	-1.00579	0.04278	1.29564	-0.69559	-0.88391	0.27304	0.02237	-0.48690	-0.84503	-0.09308	-0.40754	-0.31136	-0.64682	-0.06836	-0.05769	0.73972	1.08881	-0.08395	0.57410	-0.61479	-0.62301	-0.67081	-0.23811	0.49771
RAB10_rep1		0.96429		28	D	B1	83	53	730	338	-7.58878	-5.12752	-1.80279	-8.64421	-0.80632	2.80582	0.43933	-4.82039	1.35291	2.22723	-0.07138	0.16552	0.06740	1.02362	-1.63916	-0.94130	-0.82725	-3.18566	1.27715	-0.84633	1.79607	-2.52980	1.93002	0.71379	1.56472	-0.69517	-1.52086	-0.07428	-1.76200	0.53845	-0.09394	0.67872	-1.56386	-0.40923	-0.17606	-0.17279	-0.42174	1.35513	-1.73777	0.58941	0.80282	-0.20553	0.83341	-0.16064	0.64333	-2.04299	-1.33024	-1.17890	0.46377	0.41147
SPTBN1_rep1		0.40000		15	D	B1	83	53	735	437	34.66492	15.98809	-2.76829	2.82301	5.54568	0.55365	-0.02033	-2.14761	-5.53295	-4.25991	5.22617	-1.69257	0.61155	3.41182	0.32607	-0.74536	-1.86938	6.00975	-2.76574	-3.93908	1.90676	-1.02912	-1.07887	-1.18370	3.82922	1.50799	1.62638	2.94610	2.54640	0.63664	-1.59802	-1.35633	0.11915	1.42896	0.82654	-0.37538	-0.76255	-0.45639	-1.46252	-1.59728	-0.16005	0.68123	-1.58109	-0.01184	1.72476	2.09319	-1.41034	-2.03467	-0.62273	-0.29930
GAS2L1_rep2		0.89286		28	D	B1	83	53	378	528	3.16817	9.80986	-4.74036	-1.47229	-0.50721	2.09896	-4.61229	-2.23546	1.96744	-1.28651	0.00277	2.27233	-1.40193	-3.91609	2.90706	3.67343	-2.04932	-3.41701	2.63285	0.04809	1.70910	-2.12729	0.00970	-1.33824	-0.92063	0.68572	-2.13530	-2.11961	-0.41271	0.88222	1.27345	0.97117	-0.51968	0.87023	0.75471	-0.44213	0.73574	-1.39165	1.63853	-1.68342	-0.29828	-0.97064	0.13165	0.55923	0.23828	0.44956	0.48456	-0.16872	0.85726	0.69497
SH3PXD2B_rep2		1.00000		64	D	B1	83	53	711	590	-8.00291	-5.06472	4.95990	-4.69597	-0.22880	-0.35587	-0.00191	0.72549	-2.30710	2.53937	2.56185	-2.05843	-1.09399	0.18443	-1.36360	2.61330	1.42619	-1.42981	1.81663	-0.42455	-2.98060	-0.52120	-0.11388	2.22573	0.82144	-1.09108	1.23698	0.78521	-1.40312	0.65250	-0.34274	0.56974	0.03745	-0.28180	-1.18881	0.45928	-0.06586	-0.57378	0.82923	0.30587	-0.02561	0.27457	-1.51552	1.06128	-1.66326	-0.83378	-0.32574	-0.41065	-0.34737	0.64178
GAS2L1_rep2		1.00000		28	D	B1	83	53	418	644	-5.24442	-1.86685	-2.12586	-5.29229	1.94743	2.77777	0.67286	-1.47889	-1.74023	2.77899	0.24343	-1.31433	0.08655	-0.20264	0.68519	2.72158	1.85309	0.04889	1.61885	-1.33019	-1.56471	-2.01798	-2.46583	0.23015	-0.40800	-0.04441	-0.88134	0.22110	-0.14509	-0.71466	0.14443	1.22223	-0.11693	-1.43529	-0.71034	-2.22759	0.63282	0.69741	0.06527	1.17883	0.92744	0.06103	1.54099	-0.86982	-0.37061	0.10781	-1.01143	0.35230	0.01591	-0.24503
SH3PXD2B_rep2		0.91667		60	D	B1	83	53	620	698	-1.09726	-4.96653	9.39464	0.13100	-9.65238	10.90818	-2.76515	-3.20876	-7.81299	1.16847	-1.90072	2.43131	0.27967	-1.29974	-1.54769	-1.96840	-4.11557	1.60148	1.03946	-3.23721	2.41497	-3.35579	1.16849	-0.69325	0.89867	-2.39837	1.49612	0.31149	1.89521	-0.61534	0.68275	-2.11856	-3.18949	2.26168	-2.26373	0.14475	-0.14276	-0.04092	0.13537	-0.87006	1.11769	0.38596	-1.81412	1.74203	-1.12582	-1.60923	1.89210	-0.32138	-2.10923	-0.08367
PKN2_rep1	SVIL_rep3	0.53333	0.42222	45	D	B1	83	53	280	726	2.48522	6.99357	2.79330	2.85214	-5.50446	3.64757	-7.71880	-3.51134	-3.93405	1.74282	-2.54738	-0.21244	-0.16495	-5.30806	3.40021	1.39239	-2.20558	-0.93185	1.22673	0.72624	1.05642	-1.22721	3.86683	1.63979	-1.53104	-0.73466	2.45743	0.02538	1.20879	-1.68502	-0.55889	-1.36663	-2.22287	1.97180	-1.23332	1.46842	0.30690	-1.25584	1.82057	-1.85544	0.35614	-0.39396	-1.83060	0.99877	-0.89592	-1.31129	-0.89480	-1.13313	-0.30653	-1.13305
PTPRM_rep1		1.00000		23	D	B1	83	53	337	835	-3.68964	1.76682	-6.14163	-5.79017	1.62180	3.36752	-0.53569	-1.66745	-3.50001	0.45098	-6.54107	-1.57699	0.96835	-0.27105	-3.81240	-0.84531	1.51711	2.42005	1.60161	-1.62088	2.72615	1.13917	1.08474	1.81183	1.84421	-0.20600	1.29403	0.26797	-0.32965	0.97487	2.22151	0.15521	-0.58976	-0.85008	-1.57795	-1.31139	1.14646	0.10564	0.59062	2.15781	1.43889	-0.41253	0.39274	-1.84463	-0.12290	-1.94161	0.41106	0.51874	0.80899	0.25377
EPS8_rep2		1.00000		17	D	B1	83	53	505	841	16.50474	-1.75994	-13.41333	-7.36403	2.21734	-4.18497	-0.82741	-1.00266	-8.08364	-7.06850	4.40546	0.59755	-2.68075	0.82603	-0.71089	-0.59372	-0.95522	0.64597	-0.94527	0.86976	2.23362	4.50087	0.41298	1.83932	0.32778	1.83302	2.36493	0.87144	-0.04197	0.24226	-2.42528	0.50041	-3.13870	-0.79192	-1.47920	0.43276	-1.26503	-0.69080	-0.61621	-0.59818	-0.79913	0.48690	0.65118	-0.68863	0.26519	0.16067	1.06650	-0.78592	-0.70168	0.91340
PTPRM_rep1		0.96429		28	D	B1	83	53	156	931	-10.06440	2.12353	-6.35751	-4.15402	-1.16620	0.46596	-2.66898	-0.10136	-0.35198	-0.62851	-0.42729	1.07969	-0.86029	0.36013	1.75225	-0.13007	0.98547	-0.23976	1.68656	3.46716	1.93491	0.03198	-1.71691	1.11667	1.64441	-0.38751	2.81439	0.36476	0.52050	0.65561	0.47058	0.27809	-0.22236	1.41577	-0.93827	-0.78568	0.50859	-0.55110	-1.12210	-0.23386	-1.07044	-0.00833	0.12465	1.25128	-0.21849	-0.59050	0.22678	0.72094	0.63149	-0.28072
MISP_rep3		1.00000		6	D	B1	83	54	398	85	22.73253	-11.32997	-8.11502	2.48509	1.04334	-2.45608	0.19409	-3.84041	-0.77612	0.54863	-6.79584	2.56757	-4.16332	-0.80464	2.87968	-0.89737	0.50013	-2.38098	2.30064	0.35878	0.16724	-0.85835	-3.15695	-0.32006	2.20365	2.35329	-0.53381	1.96341	2.28270	-0.98539	-0.22734	-0.72977	0.36406	-0.80528	-0.65945	-2.12560	2.09688	-0.48534	-0.30744	0.70951	-1.09150	0.50695	-2.06722	1.32654	0.94668	-0.28917	-0.77804	1.24255	-0.55123	-1.68343
FMNL1_rep3		1.00000		35	D	B1	83	54	838	132	-6.85824	-2.81512	-1.32250	-12.99752	-4.40457	5.53027	-2.62192	-5.14375	-0.26107	7.46026	2.44793	1.08423	-2.44612	-1.02384	-0.04092	-2.89812	-0.80945	0.43204	0.57485	-0.71839	2.05865	-2.38384	2.45661	-2.60647	-0.44857	-0.62600	0.29192	-2.76379	-0.89679	0.70188	0.75287	0.52023	-0.82577	0.56013	-2.37647	1.51432	1.02402	-0.19110	0.37434	-0.84839	-0.70904	1.23977	3.35125	1.47880	1.43938	0.56320	2.39278	-1.49165	0.07502	0.63779
AXL_rep1	MYH7B_rep3	0.53571	0.39286	56	D	B1	83	54	147	162	-6.50083	-2.30939	1.63703	-6.06443	-6.67166	5.03638	-2.62776	-3.46512	-3.79676	-0.41991	3.34399	2.02353	-0.75169	-1.14183	1.20569	0.28559	-0.16601	0.43583	0.94298	1.88184	0.83868	-1.08201	-1.87431	0.72279	3.39100	-1.05987	-1.30960	-0.40710	-2.71386	-1.33161	0.16354	0.32806	-1.97199	0.78523	0.65581	0.08381	1.02748	1.04537	-0.66118	0.12245	-1.45110	-0.86166	1.63466	0.12819	1.51813	0.03835	0.11532	0.36364	-2.42123	-0.20294
AXL_rep1	MYH7B_rep3	0.56250	0.41667	48	D	B1	83	54	280	223	-4.32348	2.32927	0.93100	-6.03261	-6.87653	6.34146	-0.82555	-1.47948	0.34763	6.45670	1.08878	-1.81024	2.69719	4.04208	2.38557	2.33173	0.52464	-0.84789	0.69530	-1.06853	-0.76286	-1.34750	-3.93652	0.33181	-0.24200	-1.37487	-0.14732	0.47431	-0.29950	-0.58977	1.04246	2.01529	-1.00884	-0.06154	-1.61768	0.35645	1.12006	1.53186	1.76497	-2.03300	0.72254	-1.07103	-0.04052	2.65071	-0.90598	-1.98093	1.54117	0.11774	1.54843	-0.87857
ARPIN_rep2		0.89655		29	D	B1	83	54	456	368	3.91996	-6.86372	-3.92111	4.51936	-3.65999	-7.56052	5.07844	1.04260	-4.15948	-0.35497	3.42601	-1.71421	0.85199	4.78460	-1.59554	-0.63788	-0.15968	-1.35644	-0.02389	-0.14276	1.90794	1.75719	-0.49133	-1.29206	0.72040	0.65194	0.75009	1.79779	-0.99049	2.12547	-2.64643	-0.29649	-1.20287	-1.38870	0.57847	0.76327	-0.88080	-2.57644	0.42124	0.04320	-1.65160	0.90538	0.40893	-0.25553	0.19055	0.77771	0.68346	-0.40358	-0.49617	-0.32445
CONTROL_rep10		1.00000		47	D	B1	83	54	293	354	-4.65862	4.64184	-5.05300	-7.20819	-2.55615	0.56733	-1.61781	-2.44100	4.17815	1.00118	4.95585	0.38565	-2.58847	-4.13346	-0.83493	-2.81944	-1.80857	-0.48150	-0.71517	2.37705	1.80604	-0.64678	-1.58339	0.43453	0.47173	-0.16023	1.39438	-2.05923	-1.40134	-0.20232	0.27801	2.03747	-0.63185	0.53239	-1.50413	1.78918	0.08815	-0.10576	-0.54359	-0.09702	-0.51647	0.99130	-0.09332	0.52074	-0.68776	-1.45355	0.32435	-1.04828	0.62402	1.56141
SETD3_rep3		1.00000		13	D	B1	83	54	840	373	49.92207	-15.46786	-2.14059	-6.82892	4.21763	1.87200	-2.35747	7.78492	-1.52405	1.31996	6.03195	-1.20700	-2.20525	-1.53566	9.42355	-6.29512	-0.21112	6.19970	1.32232	0.07660	-0.90032	-2.71085	3.86169	-1.70307	-1.56559	4.76993	-1.71829	-0.47672	0.25243	0.87906	0.21648	-0.09637	0.30624	-0.82559	-0.04110	1.45763	0.90036	1.31266	0.81041	-1.45871	1.58540	-1.73199	1.30586	-0.07265	-0.03373	-0.53587	0.87191	1.02945	-0.84896	1.30467
CONTROL_rep10		0.97826		46	D	B1	83	54	245	509	-3.94340	6.36801	-1.82584	-4.99592	2.57687	-0.18313	-3.77145	-2.31414	0.61717	-3.22841	0.34453	-1.11449	1.56781	3.39972	0.03839	2.18600	-0.89213	-0.46358	1.56092	0.63578	2.79904	-1.54153	2.67613	-1.24423	0.49959	0.38341	2.25406	-1.41466	-1.96085	-0.98811	-0.70863	-0.01982	0.11372	-1.13748	0.94857	-1.44756	0.02871	0.70330	0.49157	0.92159	0.36996	1.19997	0.30848	0.83374	0.00606	-0.31686	-0.32560	-0.08612	-0.34996	-0.12271
PPP1R9A_rep3		1.00000		24	D	B1	83	54	547	599	17.45946	5.38347	9.25732	7.88520	-5.62454	11.35759	-4.82766	-3.49739	-9.00678	-1.45047	-0.10062	-7.16466	-2.42986	-3.07723	0.03973	0.77525	0.06177	1.35469	4.22570	-2.84406	0.42282	-1.44831	5.94913	4.55965	0.14562	-2.36762	-1.18833	0.53437	2.15455	-0.47160	-0.79666	-3.38042	-2.49150	-0.99490	3.74396	0.11152	2.08413	0.18438	-2.56990	3.05082	-0.24873	-0.42884	0.36895	-1.34423	1.03296	0.45998	-0.28474	0.15237	2.50579	1.33342
IQGAP3_rep3		0.92000		25	D	B1	83	54	696	582	13.97891	12.19879	-14.39161	5.13709	-7.93407	3.39914	3.82778	2.00715	-0.28965	1.28164	4.01891	-5.87069	4.20031	-3.44668	2.05096	-1.35191	-1.69520	-1.91519	-0.36637	0.27989	-0.38830	1.09734	2.83782	4.26718	-0.56433	1.03884	-0.60493	-3.86783	-0.07745	-2.15856	-0.69404	1.03082	-1.29284	0.36987	1.36784	0.59519	-0.24911	1.61240	0.24746	2.99502	1.68545	-0.19202	0.04187	1.39789	-0.90015	-3.22614	1.24902	-1.84731	-1.92029	0.75977
SPTAN1_rep2		0.88889		9	D	B1	83	54	734	632	-2.01771	2.46587	-1.52054	-1.03443	1.17814	8.37401	3.42432	1.23017	-2.17641	4.11208	-2.96508	-2.02066	1.47739	-1.28437	1.09093	4.42027	1.60433	1.98963	0.32524	0.15775	-1.36880	-3.33214	-0.43960	-0.66744	-0.64146	1.15079	0.08597	0.45945	-0.98572	-0.07891	0.55530	-1.12568	0.18408	2.50396	0.00150	-0.57718	-0.63024	-1.80780	2.45597	-0.15000	-0.95592	1.84253	1.41797	0.60227	0.86143	0.61905	0.92319	0.06109	0.67170	2.66838
PPP1R9A_rep3		0.54930		71	D	B1	83	54	613	749	-5.69632	0.78486	2.26150	-4.51632	-6.25667	-0.87174	3.06301	2.47460	0.70326	3.99327	-0.64094	-0.52344	-0.26795	-3.77888	3.11401	0.64440	1.13259	0.75223	-1.43652	1.97258	-1.23388	-0.27611	-1.97219	-1.02924	-0.57281	-0.78710	2.95673	-0.41738	-1.18760	1.89206	0.70616	0.44770	0.18131	1.01551	1.13302	0.12531	0.34942	0.43187	-0.74451	-2.67083	-0.97319	-1.00220	0.94372	1.31940	-1.15280	-0.36220	-0.04611	-0.01753	-0.93126	-0.02453
FAM89B_rep3		0.65217		23	D	B1	83	54	670	823	6.99451	7.36421	-10.11467	-9.05024	1.55137	4.13519	3.10212	-5.77778	7.70489	-1.14023	-4.59163	-1.85828	0.83722	1.74532	-3.86081	-0.32316	-2.36952	-1.98351	0.12878	0.46509	-1.70125	-3.77688	-2.35926	0.01566	-0.94958	1.07470	-3.01246	-0.42457	-1.08776	-0.32222	-0.70098	-0.26667	-1.28884	1.87662	1.14093	0.06909	0.62122	-0.80207	1.53016	-1.12105	-0.51110	1.18704	1.09735	-0.18044	-0.34466	-1.25313	2.16461	-1.90826	0.78529	1.26368
PPP1R9A_rep3		0.85714		35	D	B1	83	54	494	807	0.35943	2.89941	1.11953	-3.41203	-7.51321	-0.41020	-2.99744	-0.04034	-1.85057	4.67035	-0.27119	-1.85946	-2.38856	-5.18723	0.56194	-0.12759	0.25434	0.68376	-1.30624	3.09421	-0.29432	-1.54153	2.48782	1.31265	0.97128	-1.97219	0.20578	0.81096	0.38782	-0.18131	-3.02863	-0.76199	-0.11746	0.28223	0.66435	2.55625	-0.73854	-0.19636	-0.87639	1.69943	0.41616	0.18949	-1.47484	2.19423	0.28945	1.81670	-0.12790	-0.23278	-1.94271	1.46977
TMSB15A_rep2		0.96000		25	D	B1	83	54	857	818	-0.89336	1.16158	7.61920	-1.14971	1.77211	-4.86616	-0.58984	-5.56889	0.10146	2.16225	2.24785	0.19227	-2.00262	-4.95651	1.19019	1.88805	3.07513	-2.40896	0.07524	-0.99173	-1.01012	-0.69943	2.18973	2.00411	-0.98965	-1.69504	1.77150	0.84510	-1.42434	0.24290	-1.88447	-0.70727	0.39882	-0.12359	-0.88606	-0.62292	-0.31528	-0.90394	0.28210	-1.93433	-0.26431	0.16211	1.60306	1.00120	1.03595	-1.16895	-1.10693	-0.91972	-0.39085	0.06752
TLN2_rep1	ARHGEF18_rep2	0.51515	0.42424	33	D	B1	83	54	745	883	-3.14443	-3.07403	-4.30590	-4.03270	-4.48889	-2.33489	5.62219	-1.59041	-1.47561	1.62301	-1.32967	2.26935	-0.55464	-5.58152	2.35099	2.87435	-0.93893	1.34348	1.85646	3.96488	0.06420	1.52810	1.83035	-1.13489	0.57392	-0.22099	-1.59264	-0.13607	0.22916	2.06204	0.15143	-0.35430	-1.36498	0.31043	-1.50520	-1.56450	0.06108	-0.48231	1.45433	-0.33137	0.20620	-0.28124	0.64360	0.75971	0.66038	-0.46637	-1.05129	-0.69288	-0.01100	-1.02469
MYH7B_rep2	ENC1_rep1	0.52174	0.39130	23	D	B1	83	55	389	153	1.76657	2.41905	-7.52168	4.01032	-0.40957	1.70579	2.17611	-3.62757	0.69509	-3.47405	-3.91504	-2.44840	3.54218	3.09617	1.53450	-0.12881	0.51423	-0.70431	0.09951	1.23593	1.67470	-1.40613	-1.83922	1.53380	0.82126	2.24029	0.31625	0.04015	-1.00756	0.09578	1.79161	1.55032	-0.47494	1.08368	-0.24699	0.24042	0.41267	0.01724	0.74777	1.23902	0.42097	-2.32126	-0.16564	-0.07436	1.22271	0.27887	0.45453	0.71111	-0.83280	1.51356
FMNL1_rep3		0.96000		25	D	B1	83	55	159	161	-14.79610	-0.89808	-5.77733	-14.75656	5.80307	3.00304	4.67200	3.70148	4.79511	4.44201	3.30352	-1.93286	-0.10172	-2.40315	-3.30189	3.24583	-2.17628	0.86762	5.32584	-2.44015	1.16917	1.13408	1.02358	-1.34804	-0.46081	-2.48301	1.38426	-0.42695	-1.06093	0.44110	0.75112	0.78306	-1.25608	-1.07399	-0.89066	-0.91044	1.00173	-0.13321	0.14305	1.30400	0.40358	-1.00288	0.50217	0.55041	-0.07334	0.00154	-0.89151	0.10925	-1.28166	0.19600
ARHGDIA_rep3		0.76471		17	D	B1	83	55	617	259	7.80480	3.05359	12.44044	-6.68268	-2.24037	1.51148	-9.09435	-5.42154	-4.17506	3.26674	-5.20988	2.47271	2.14753	-0.86344	-2.29719	-1.30109	0.61836	-0.90690	0.98779	-0.18253	-0.63513	-1.53075	3.07958	-1.71600	-2.36108	0.24407	1.13888	-3.31531	-0.24856	2.01936	0.72001	0.63534	0.60817	1.60688	-0.56347	2.32452	1.74511	1.31501	-0.91199	0.08768	-0.12110	-0.67720	1.21032	0.52709	1.63901	0.71144	-0.32639	0.87941	-0.66296	0.18496
KPTN_rep2		0.85714		35	D	B1	83	55	354	300	0.31050	-0.77286	4.81305	-2.03770	-2.35699	2.32883	0.18924	-2.63053	-2.93569	0.00500	-1.32247	-0.91409	1.12003	-0.72304	0.60634	-0.85224	1.48214	-1.53100	0.55500	1.39157	1.59181	-4.33972	-1.89717	-1.65982	-0.20451	-0.81357	1.86791	-0.63526	2.00609	0.87712	-0.06098	-0.18826	-0.04966	-1.52301	-2.03907	0.38228	0.94432	0.68354	1.42097	0.54054	0.80689	-0.10045	-0.31968	0.81092	-0.00772	0.73452	0.22530	0.00806	-0.75313	-0.43367
SWAP70_rep3		0.40000		55	D	B1	83	55	462	384	4.72253	7.33105	1.60660	-4.18151	-4.23844	-0.58478	-2.39565	-3.50043	-2.25706	-0.11324	0.67253	-3.67267	3.42247	1.80035	-1.53745	1.17792	1.37839	-0.25296	-0.46176	-1.63338	2.19493	-0.97427	2.42577	1.53934	0.12353	-0.58723	-1.25987	-1.66186	-3.14484	0.38683	1.57912	-0.24389	0.20298	-1.32097	0.68223	0.64551	-0.07309	1.34302	-1.15617	-1.65401	2.02746	0.44932	-0.92251	0.67956	0.14038	-1.80817	0.23128	0.48050	-0.04465	-1.06715
DNM2_rep3	ARHGEF7_rep2	0.50000	0.43750	32	D	B1	83	55	719	386	1.56643	0.41714	6.77132	3.73765	-5.15892	1.61442	-0.46266	2.47192	0.21711	5.98205	-2.19299	-3.51405	3.36971	-3.07622	2.63060	-2.50857	-1.90214	-1.87087	1.54905	0.13472	2.04539	-5.02980	1.42833	-0.55033	-1.19524	-1.94561	-0.71739	-1.26816	0.93112	1.14232	-0.38907	0.08428	0.76594	-0.64854	-0.82816	0.20845	3.16689	-0.80201	0.52699	-1.25023	0.63757	1.04213	-1.32469	2.07805	0.84291	-0.30545	-0.48174	-0.77401	-0.34594	-2.08963
LPP_rep1		1.00000		22	D	B1	83	55	216	390	-8.65923	-3.07402	1.99076	-6.79619	0.00450	1.54036	-1.92542	-1.49875	-0.86548	1.97586	0.87464	0.17766	0.13858	-0.81819	0.36526	0.68345	0.78136	-0.78785	0.90899	2.21297	-1.05507	-2.91215	0.04767	-0.47968	0.31511	-0.44343	0.04807	1.17615	-1.17746	0.21793	-1.26995	-0.54799	-0.97967	0.75441	0.76537	0.61307	-0.63674	0.22680	-0.13202	-0.31373	0.90419	0.70743	-0.45768	-0.67173	-0.02849	-0.84076	-0.84210	-0.50085	-0.64652	-0.04995
ARHGDIA_rep3		0.96296		27	D	B1	83	55	536	519	3.39926	-2.09125	12.30274	-3.80652	-3.36350	4.36388	-12.95353	-5.88665	-4.81429	-2.23865	-2.87034	4.20002	1.49415	-1.50082	-2.89320	0.10310	-1.05732	-1.04003	0.00775	-2.20344	0.28892	-0.38975	-0.35987	-2.72385	0.41574	-2.05556	0.45218	0.49502	0.56519	-2.39399	-1.42990	-0.19350	-1.30684	1.01100	-2.54939	-0.06261	1.61576	0.43939	0.08779	-0.48575	1.09836	0.00639	-1.24379	0.25287	-0.98389	-0.07345	-0.66807	1.33528	1.87692	-0.08355
SPTAN1_rep2		0.71429		7	D	B1	83	55	192	712	-0.04164	6.13277	-7.13844	5.45460	-6.65800	7.97608	-2.62718	5.29751	-4.07633	1.35482	0.57048	-0.17678	3.02185	-6.69147	0.51812	3.47390	-1.39748	0.91426	1.73898	1.84777	-1.36480	-1.05058	0.45180	3.20957	1.33284	0.93683	1.96468	-0.22278	-1.06683	0.09823	2.99421	-0.63737	0.31721	2.50920	-0.30639	-0.60480	0.02476	-1.55610	-0.96217	-1.20496	-2.06047	-0.08448	-0.73668	1.57169	0.05751	0.08739	-0.53618	0.34804	-1.31806	0.13962
IQGAP3_rep3		0.95455		22	D	B1	83	55	857	738	7.80861	1.48835	2.62383	-3.19913	-2.44429	5.22906	-6.28918	1.77583	-2.18413	3.34634	-3.35400	2.23320	1.23049	-8.42592	-3.15036	-1.18291	-2.12124	-2.24841	-2.74486	0.69222	-1.26339	-0.91486	-1.85939	-1.17550	-3.13461	-0.51539	-0.28166	0.91532	2.49750	1.54148	0.25418	-0.93951	-0.99235	-0.13495	1.46295	0.65834	3.30365	0.16139	0.10581	-1.73993	-0.03996	1.68223	-1.06014	0.53650	0.01024	0.23978	0.27156	-2.29905	2.46129	-0.97633
COTL1_rep3		0.91304		23	D	B1	83	56	351	253	8.30709	4.92958	18.43580	1.54658	-7.03876	-7.42166	1.81783	-4.86390	0.46900	2.35853	-3.31477	-3.30573	-2.17687	0.49028	0.43392	0.55639	2.29736	1.47504	0.27498	0.08764	2.16725	0.23174	2.30068	-3.79553	-0.18834	-1.85942	2.23668	-0.72892	2.04410	4.46416	-0.48960	-3.64267	-0.80510	0.12621	1.48566	-0.18217	-0.32805	1.02635	1.91275	0.71623	0.35372	-1.42344	0.93871	-1.33120	-1.33324	-0.63935	1.52940	1.22878	1.71061	0.20732
FAM89B_rep3		1.00000		33	D	B1	83	56	790	254	-5.37228	-5.68224	2.99988	-1.17969	-0.27708	2.78103	0.98599	-2.35475	-3.70204	-2.72076	3.07706	0.17346	-0.33814	1.33655	0.18289	-1.98034	-0.19583	-1.18629	0.73102	-1.51334	2.61647	-1.50771	1.94880	-0.12564	0.20026	-0.10951	0.60575	1.64306	-2.26408	-0.48777	0.32493	-0.42453	-1.83733	-0.56135	-0.24968	-0.45779	0.15640	0.41005	-0.85138	0.53471	-0.04691	-0.57853	-0.14598	-0.42266	0.58010	0.08921	0.36935	-0.84886	-0.23647	-1.09139
VCL_rep2		0.94737		19	D	B1	83	56	245	281	26.92977	-14.42656	-11.74133	-11.82906	1.04262	-4.41776	3.54779	1.88724	-0.00261	-2.25796	1.72008	-0.70275	3.32215	-0.24842	4.49503	3.34454	2.50376	0.70802	0.30445	3.03542	-0.56303	-5.18815	-0.58718	1.26243	-2.43631	3.13540	-0.27849	1.02295	0.77344	-0.18119	-1.41725	-0.06804	-1.53580	-0.51141	-1.94732	1.96737	1.16975	1.55430	0.10173	-0.11838	-0.14975	-0.30703	-1.69469	-0.04884	0.21409	0.57389	-0.91707	-0.47675	0.35404	-1.12358
SCRIB_rep2		1.00000		5	D	B1	83	56	568	301	-7.62453	3.55730	-8.19087	-4.17896	-2.32777	1.98561	0.76195	3.02008	1.84613	4.13690	-0.14016	-2.53376	0.85896	-1.56037	-0.90284	1.43647	0.43775	3.51839	1.25344	0.74932	1.14073	-1.83429	1.13481	0.97695	1.67218	-1.81095	-0.96644	0.09917	0.61699	1.07744	0.64983	-0.56749	-0.62736	-0.27931	0.77626	2.30532	-0.66916	1.30799	0.10081	0.01164	2.63106	0.55964	-0.48434	1.19054	0.83597	-2.31877	-0.76163	-2.36037	1.68194	-0.61690
TMSB10_rep2		0.90625		32	D	B1	83	56	154	336	3.65219	0.15991	0.89360	-8.20674	-4.63881	-4.80128	1.10209	0.01705	-1.27152	-0.27474	-0.31760	2.68108	1.59181	-6.22875	-1.75537	1.51715	1.72384	-1.29089	-0.74120	2.01515	0.03071	0.64345	0.55663	-0.76542	0.62180	-1.94795	-2.05444	-1.16668	-2.37231	1.99062	-0.01205	-1.52713	-0.14844	-1.08785	-0.39756	-1.82482	-0.26218	0.00859	0.52173	0.51678	0.36732	0.10454	-0.81995	1.52807	1.20220	1.28052	-1.51008	-0.60209	-0.22512	-0.13321
ARHGAP44_rep2	MACF1_rep2	0.47619	0.33333	21	D	B1	83	56	301	337	-0.51696	-2.73685	-5.08329	-8.74833	-5.63085	2.03655	2.72378	-4.14782	-0.58917	3.74831	2.14426	0.33162	1.12423	-2.64652	-1.24154	-0.43944	-0.34464	-1.42011	-2.89610	-2.17671	1.55498	5.71247	1.42581	0.14433	-1.40366	0.38406	-1.31959	0.76567	-1.25797	0.43610	-1.46146	0.09728	-2.19891	-0.66230	1.30094	-1.69138	-0.38574	-0.64726	-1.31514	-0.60636	-1.40164	-1.51691	-0.76346	-0.38773	-1.08797	-1.15051	-1.66145	0.37267	-0.71574	-0.99694
SLC9A1_rep2	PDCD6IP_rep3	0.60000	0.33333	15	D	B1	83	56	713	343	36.48776	2.28257	-4.81718	5.36858	-10.32580	-0.28557	3.56562	0.74658	1.90351	8.02171	6.30520	-6.53493	-1.24096	1.90381	-1.31891	2.22185	2.96472	-0.81128	0.50840	2.76456	-0.48375	-0.49055	-4.17529	-4.45045	1.01109	3.02044	0.78549	3.01919	0.57599	0.93456	-0.16980	-0.06715	0.30275	-1.02407	-2.19018	0.81701	1.71562	0.18214	1.43926	0.65328	1.07564	-0.49120	-1.55394	-0.04609	1.08468	1.32703	-1.38731	-0.64079	2.73173	-2.12992
ARHGAP44_rep2	MACF1_rep2	0.61290	0.35484	31	D	B1	83	56	282	408	-1.76738	-2.96855	-5.24891	-10.59466	-4.14063	2.75532	2.69054	-4.61037	-1.44282	0.67760	-0.98845	1.23743	3.54766	-3.77512	-2.89328	0.97374	-1.36694	2.19809	1.28906	0.07698	0.44706	1.90054	1.79859	-0.79401	-0.34464	-1.34406	-1.50854	0.48968	0.80621	1.45192	-0.02909	-0.07607	-1.48398	-0.61138	-1.95654	-0.12037	-0.22920	-0.43144	0.62919	-0.09481	-0.04358	0.42595	-1.37970	0.77014	0.16667	-1.20182	2.18633	1.25904	-0.67986	0.98456
FAM89B_rep3		0.97368		38	D	B1	83	56	826	410	-7.75326	-2.66002	0.94524	-0.64470	-2.78560	1.67266	3.35624	-1.06239	-0.58949	1.56211	2.72260	-3.65202	1.13628	0.27961	1.48435	-1.63742	1.51150	0.17186	-0.28171	-2.25784	0.43427	-2.61100	-0.59045	0.46451	0.80367	-1.25457	-0.36807	0.66393	-1.74304	-1.55071	-1.25253	0.84795	-1.79720	1.42257	-0.42060	-0.02548	-0.79553	-0.28385	-1.58462	-0.03926	-1.65426	-0.71530	0.39487	1.01454	-0.06715	0.32645	-0.33649	1.52221	-1.30033	1.62687
MICALL2_rep3	CORO1C_rep1	0.52500	0.45000	40	D	B1	83	56	101	444	-2.83626	-0.13008	-2.90594	-7.04748	0.80811	2.73396	-2.35561	-5.64988	-1.39665	-5.28233	-2.68420	1.83620	2.07166	-4.21593	-3.05775	0.81332	0.06444	-1.56984	0.11931	0.14134	3.38589	1.50362	-0.29731	-0.56318	-1.30511	0.02126	1.72117	1.19899	0.46852	-1.18195	-1.12945	-0.71955	-0.93535	-1.25873	-1.09199	-0.04288	-0.43934	-0.87082	-0.71932	-0.37063	-0.23359	0.23563	-1.73294	0.28513	-0.40721	0.89620	-0.49189	0.54296	-0.94862	-1.15334
VEGFA_rep3		0.96000		50	D	B1	83	56	360	479	-1.61673	2.34102	1.42928	-10.98089	-11.87154	3.17233	-1.47633	-1.99709	0.94557	0.12046	0.96696	-1.15641	3.17072	-1.68455	1.04335	1.59502	1.02891	2.62460	0.94843	2.14453	-0.91484	-3.47151	-1.71077	2.53827	0.02131	-1.74118	2.50867	-0.34940	-2.21583	-0.10816	-0.79990	0.82496	-0.05786	-0.39777	0.98951	1.76476	4.06370	1.63478	-1.22255	-0.49943	0.63106	-0.75243	0.11533	-1.18779	2.36410	0.28319	-3.29733	2.43606	-1.97167	-0.27689
MYH13_rep2		0.82857		35	D	B1	83	56	174	508	3.80070	-0.73885	1.59606	-2.24539	-8.86874	-2.14895	0.79621	-2.73617	-1.02179	-1.42677	-1.11083	-0.87738	6.63177	0.06412	-1.41395	3.79563	3.68224	-1.42874	-0.36947	0.52202	-1.91247	1.39330	-1.79641	3.23246	-2.29706	0.79578	2.37838	-0.42182	-2.81764	0.44611	-0.63289	0.01369	0.12117	-0.64804	-0.14298	0.55127	-1.04614	0.53391	-0.17642	1.41676	0.88702	2.10419	-0.49326	-0.17754	0.80553	-0.72604	-0.09452	-2.33732	0.37727	-1.21327
CORO1C_rep1	MICALL2_rep3	0.60870	0.34783	23	D	B1	83	56	77	516	-3.23199	-5.33069	-3.90580	-3.70579	-1.68015	3.63994	-1.18058	-4.20698	0.93383	-2.71900	-1.78808	1.35086	4.49725	-1.47712	0.00153	-1.85167	-0.55637	-1.85600	-0.62238	0.18254	2.28889	-1.79940	-0.95362	-2.36182	1.00789	1.22921	1.46812	0.18208	1.72743	0.05758	-0.06851	-0.38675	-0.45638	-0.11345	-1.64152	0.75930	0.09007	-0.50904	-0.60777	0.11309	-0.60321	-0.34463	-0.37603	-0.06055	0.11839	1.33666	-0.17756	-0.07282	-0.65814	0.58983
MYO9A_rep1	INPP5K_rep1	0.52459	0.42623	61	D	B1	83	56	713	490	-5.92148	0.05631	8.70087	-4.39603	-4.27712	0.91355	-1.95842	-5.33761	-3.21458	-0.02378	0.16722	-0.36752	-1.46657	-0.47479	1.72405	-2.23064	1.33108	-0.10371	-1.49964	-2.35246	3.20868	-1.08155	-1.09986	0.71595	-2.87087	-2.40910	2.21144	0.07352	-1.66669	-2.58650	-0.72007	0.39341	-2.22052	-0.68003	0.26693	-0.60066	0.73737	0.01121	-0.68398	0.20438	-0.78062	-1.55933	-0.61045	1.32303	-1.22254	-0.51100	1.83473	1.65014	0.93022	1.43809
MYO10_rep1		0.45312		64	D	B1	83	56	516	570	-2.45591	6.64126	-2.82172	-2.72549	-2.39489	-4.13479	-2.29551	-0.32830	6.39196	1.58178	1.48206	2.09739	-1.19950	-2.73426	0.04961	0.25102	3.83959	-1.97163	-0.55266	1.18319	0.26872	-4.77970	-2.84790	0.26740	-0.79009	-0.75984	-2.95058	-0.88086	-1.35921	0.93954	0.67723	0.22613	0.99649	-0.07188	0.67425	-0.52787	0.13948	0.55688	1.73894	-1.64390	0.85566	-0.54991	0.24582	-0.08480	0.63752	0.13506	-0.79629	-0.51267	1.22726	-1.01798
RIPOR2_rep2		0.95122		41	D	B1	83	56	233	598	-3.73618	-6.16600	4.50255	-4.03047	-7.52318	0.97434	0.20589	-1.03292	-0.10564	1.04216	1.26885	1.60526	3.84577	-0.65945	0.17301	1.54681	-0.51350	1.72050	1.54547	-0.20318	-1.87970	-3.26978	-2.18640	-2.44310	-0.93119	-0.01648	-0.28257	-0.36935	-2.57741	1.26431	-0.24481	-1.23119	0.63110	0.88579	0.51038	1.60470	1.41821	-1.92260	-0.31161	-1.26034	-0.21562	1.97173	1.35170	-0.42855	0.63003	0.79198	0.11430	0.98952	-0.14948	0.05392
VPS18_rep2		0.87500		24	D	B1	83	56	72	608	29.51819	-3.31841	-13.19208	-5.94902	-5.37282	-5.69662	-1.15967	-2.54904	-4.90165	-3.37226	1.22963	1.10285	1.33534	2.40514	1.25010	-3.65633	2.60868	3.34212	-1.05920	1.62221	2.09342	1.04741	-3.15059	1.71393	1.63507	2.01516	-3.69138	-0.98545	0.22537	1.61151	-1.42125	0.66351	-1.54747	0.52280	-0.21069	0.97920	0.45018	-0.10483	1.05778	-0.58810	0.06526	0.10516	-0.45096	1.19870	-0.02164	-0.87788	0.34748	0.59391	-0.71013	-0.59645
TUBA1C_rep1		0.92857		28	D	B1	83	56	358	618	18.33330	6.18610	-7.23461	-12.00444	-2.69191	-5.34533	-0.81565	0.60933	1.65275	-2.26963	-1.50386	4.44151	-1.64997	-7.96367	5.29419	1.86258	0.15053	-2.91979	0.96073	0.44612	1.25838	-0.98500	0.49400	-0.47470	1.84224	2.22937	1.72463	-2.21414	-2.49285	0.34725	0.32067	1.87298	-1.33677	0.14669	-0.37288	0.63927	0.30487	2.57871	-1.86573	0.66812	-0.04016	0.16203	-0.01761	0.13276	-0.18383	-0.78661	1.46257	-0.02865	-1.31326	0.29368
FGD5_rep1		0.90323		31	D	B1	83	56	411	641	12.82955	4.23567	3.83252	-0.39346	-4.79314	-5.77284	-0.19675	-8.82306	-3.12929	-0.67245	-1.88080	-2.98285	0.52990	-1.34002	-0.14382	1.63567	2.90567	0.73763	-0.46088	-0.40143	1.79533	1.34978	3.04840	0.54103	0.16962	0.95816	-0.17284	-1.19759	-4.25483	-0.17654	-0.81282	-0.38878	0.16863	-1.58234	-0.25198	-1.73404	-0.28150	-1.38093	-1.98491	-1.33997	-0.71614	-0.23251	-0.01185	-0.91219	0.79454	-2.20712	-0.40070	-0.42953	1.15169	0.25160
MYO10_rep1	MYO1E_rep1	0.41304	0.39130	46	D	B1	83	56	473	742	-2.29649	-2.59988	3.73331	-0.91992	-6.77377	3.85150	-2.31263	-3.44407	-2.02486	1.92139	-1.01232	-1.38710	2.03576	-2.33004	-3.64832	-1.10579	-0.39991	0.25871	-1.87747	0.06852	0.09842	-1.68775	0.73839	1.47481	-0.74931	0.43582	2.63844	0.76045	-1.98476	0.37528	-0.90607	0.11096	0.53705	0.40003	1.15277	1.57790	-1.55817	0.07920	-1.13053	-0.77792	-1.19182	-1.66191	-1.44629	1.02286	-0.73756	-0.78910	-1.55961	2.26650	-1.49527	0.49824
CONTROL_rep16		0.95455		44	D	B1	83	56	107	852	-1.63067	-9.27846	2.09462	-2.59335	-1.85012	-2.32932	2.46767	-1.23494	-5.64603	-3.80011	-4.06882	0.69669	1.96383	-1.47172	0.27635	3.87494	0.39120	-1.13519	2.05023	0.42612	0.56138	-1.38490	1.54749	1.67197	0.35370	-0.21015	0.99166	-0.99527	0.25686	2.77527	-0.57350	-0.12337	-1.26534	-1.09516	-0.81465	0.01034	0.23887	-0.12984	-0.18071	0.09899	0.43487	0.42006	-0.54972	-0.00614	0.02376	-0.01615	0.54951	0.44027	1.48384	-0.58887
EZR_rep2		1.00000		14	D	B1	83	56	132	910	0.17614	-5.32101	-2.50669	-2.24660	-1.11190	2.77532	2.69787	-1.09647	0.16666	-3.57384	-0.20922	-0.66601	2.12188	-4.81414	0.90353	0.55539	0.46644	-2.94988	1.54104	4.56289	-2.13621	-1.32325	-1.05199	1.08356	-0.12282	0.83548	-1.50775	0.25184	-1.84690	-0.48435	-0.90559	0.29165	-1.12022	0.08109	-0.11132	1.28806	1.21680	-0.34822	0.46614	-0.35408	-1.54355	0.79013	1.29417	-0.09855	0.01859	0.33791	0.83450	-0.24663	0.93657	-0.03219
LDHA_rep3		0.96154		26	D	B1	83	57	933	169	-7.67780	4.73596	-9.92156	-2.37340	3.86323	-1.59901	2.79703	4.18330	3.73130	3.02989	-0.53720	-4.33106	0.35167	0.58951	-1.01429	0.14745	3.32595	0.55796	0.91278	1.98630	1.15878	-1.08207	-0.94192	1.69234	1.51095	-0.56364	-1.43361	-0.90523	-0.21434	-0.17842	-1.69943	-1.38924	-0.70495	0.17846	0.72707	0.88622	-0.68233	-1.02851	0.82314	0.31281	-1.68915	0.73421	0.34784	0.34086	-0.86772	-0.10505	-0.33580	-1.45752	0.24917	-1.91886
CONTROL_rep15		0.75556		45	D	B1	83	57	365	309	2.85704	4.45623	4.36650	-1.39451	-10.13287	-7.11828	1.65252	1.24560	3.25682	-2.77520	-3.10795	0.91063	2.81944	5.65767	-1.35370	0.84997	1.29507	1.79070	-1.55514	2.12325	0.48852	-3.73146	-2.14241	-0.01130	2.67151	-3.00527	-2.01611	-0.71802	1.52353	1.92693	-0.87271	-1.28504	1.89301	-0.35605	-1.48324	0.29688	-1.72623	1.08779	-0.15513	-0.85336	0.10782	-0.82473	-0.09931	-1.81006	0.27032	0.89623	0.39688	0.56302	-0.79326	1.37736
FAT1_rep3		0.90476		21	D	B1	83	57	691	338	-3.91293	0.43330	1.88144	-0.88260	-3.81538	4.16731	0.57110	0.65113	-1.66416	1.38727	1.14291	-4.27296	2.53940	-0.03428	0.77378	0.50035	1.07971	1.20625	-0.53019	1.26181	-0.03102	-3.12635	0.04461	1.72868	0.02770	-1.12673	-1.43584	-1.32628	0.57081	1.84118	2.44799	-0.43025	0.23215	-1.47821	-1.31691	1.14968	0.72544	0.26387	1.36963	-0.84929	-0.91804	-0.06795	1.47413	0.63853	-1.40785	-0.70203	0.19498	-0.87846	1.86948	0.72105
CNN3_rep3		0.61111		18	D	B1	83	57	512	395	6.39726	2.67272	-6.53417	0.98977	-3.78091	1.58699	2.99719	-1.16550	1.17787	-0.68394	-0.08921	-3.85477	5.44643	0.19475	0.12759	-1.36719	1.75194	-4.60641	1.84037	-1.81753	1.19943	-0.17542	-3.44500	2.77415	-0.41793	-0.13291	-0.31743	2.41388	-0.94846	0.68680	0.43069	0.00014	-2.92983	2.48237	-1.43073	-0.29177	0.43236	0.53085	1.70391	0.50385	-0.60980	-0.41634	0.29316	2.41370	0.68866	-0.78587	0.80111	-1.47575	1.68560	-0.68494
TMSB10_rep3		0.95238		21	D	B1	83	57	850	412	-6.49979	-2.32288	0.43314	-2.12183	1.77055	0.79862	-0.54525	-5.57608	1.31921	0.79436	4.19435	-1.18048	-1.15767	-3.45120	0.87310	-0.81592	1.19682	-0.12842	-0.78789	-0.59573	-1.84212	1.82445	-0.92272	1.39473	-1.52817	0.78060	-1.07658	-0.09750	-0.95848	0.16827	0.10751	-0.20772	-0.21399	-1.26364	0.68030	-1.14589	-0.90526	-0.24503	-1.04444	-0.01488	0.17468	-2.04182	0.57271	0.04339	-0.44062	-1.15581	-1.20763	0.48524	0.45273	-1.32301
CYTH3_rep1		1.00000		36	D	B1	83	57	253	397	7.40688	8.84036	3.69131	-0.91672	-7.37415	1.22156	-5.03080	-3.18356	0.22110	1.41376	0.17441	-0.66917	3.88803	-0.48909	-0.09830	3.22493	1.31107	-1.00698	-1.57752	-2.25901	-0.48974	-1.39574	-3.15510	-1.54872	-2.84197	0.30817	2.02109	-2.05499	-2.00668	-1.31527	-1.00817	1.36237	1.31815	0.46403	0.55783	1.63161	0.57997	-1.06058	1.59494	3.81459	0.11818	0.96731	0.84240	1.63381	-0.76841	1.63648	0.95395	-1.14119	-0.06010	1.36879
DIXDC1_rep3		0.83333		12	D	B1	83	57	394	421	3.24449	4.82452	-10.04160	-12.01544	-0.36709	0.90820	5.11118	-2.28251	2.96181	0.13043	-0.96817	0.29159	2.10773	-2.71268	-0.20574	2.25352	-0.34585	1.86339	2.47027	2.98588	2.04963	-0.24238	-2.17870	1.00678	-0.08929	-0.49595	1.17100	2.74081	0.23323	1.60563	-0.64465	-0.75659	-2.67785	1.51702	-0.70929	1.64001	0.06752	0.22218	-1.45189	-0.48088	-0.50750	-0.67667	-1.89874	0.91499	-0.23818	-0.84866	0.51875	-0.19873	0.28938	-0.01665
CNN3_rep3		0.80000		10	D	B1	83	57	667	439	8.30492	11.22631	-7.57541	8.57380	1.59159	1.02003	-4.97565	-1.47278	1.37306	-6.11496	-1.40785	-1.51975	5.42213	1.51919	0.33564	2.44604	-1.63176	0.28836	0.94477	-1.52791	0.88774	-1.32409	2.31414	-4.06690	-2.69973	0.13312	-0.92646	3.45109	1.26764	-0.92227	0.29665	-0.91685	0.10497	1.14165	1.24604	0.54336	0.67264	-0.19540	-1.27260	0.44861	0.03955	0.41431	-0.91118	0.55619	0.81393	0.17176	0.26962	-0.51421	-1.02039	0.59474
KLHL5_rep2		0.83333		24	D	B1	83	57	766	471	6.68940	8.93600	-2.85719	-0.49064	-9.09602	0.14538	1.54189	-4.47429	5.24941	1.08535	-0.41547	-4.80369	4.35946	2.55544	-2.52939	0.24115	3.55735	3.50977	-1.93101	-0.52117	-2.31750	-0.64684	-4.79974	1.48700	-0.59809	-0.55145	-3.22726	-0.71800	1.36964	1.61929	-0.56553	0.46281	0.47921	0.47097	1.80965	-2.15929	0.10605	-0.61601	0.32096	-1.25901	-0.47433	-1.38516	-1.95996	0.86394	-0.33088	0.29977	-0.40622	-0.06957	-2.15619	0.59393
COTL1_rep1		0.94444		18	D	B1	83	57	816	493	18.88084	-0.46690	-8.48564	-5.27350	1.64648	-2.14551	8.92714	-4.60923	-0.83746	2.38252	-1.57239	-5.32000	0.38073	-0.46780	-1.41742	-0.05745	1.37825	0.25345	-5.00829	-1.63270	-0.08689	-0.77672	-1.12880	0.71515	-0.47295	1.79819	-1.80577	0.51972	-0.35361	1.26546	-0.64243	2.15807	-2.08116	-0.90166	-1.03017	0.11051	-0.36206	2.57314	1.37938	0.62148	1.10586	0.53118	1.51279	-0.32771	-0.33478	-0.05696	0.43290	-0.61816	0.57982	-0.04888
WHAMM_rep3		1.00000		18	D	B1	83	57	929	513	-4.66144	-10.62479	2.55377	4.83221	2.03806	1.73973	-0.37970	0.27753	1.35459	1.95514	-0.77907	0.96002	5.13462	-1.02100	-3.01815	0.18945	-1.11217	-1.12988	1.31070	-2.39601	-0.71483	-2.25340	1.59796	-1.60505	-3.14474	1.19771	-0.17446	-0.36353	1.85620	0.23558	0.06393	0.35886	0.82142	-0.23449	-0.84692	0.48661	0.09458	0.13189	-0.59652	-0.15364	0.06488	-0.60239	-0.29715	-0.14037	1.39815	-0.00469	0.10628	-0.33804	1.16012	-0.81216
BIN1_rep1		0.85714		42	D	B1	83	57	427	521	-4.00108	4.82439	-3.84563	-4.70938	-2.67912	2.52420	3.65469	-1.64903	-0.61049	-0.18996	-1.33572	-3.59370	1.11813	1.75759	-2.16263	0.55349	0.78474	3.15482	-1.79320	-1.93467	4.08343	-1.83355	-2.15418	1.79772	2.38295	-0.41235	3.23913	-0.39916	-2.25951	-0.28302	1.46483	2.16492	0.29130	0.33167	0.47614	1.27352	1.38984	0.03910	-0.45365	-0.22149	-0.94566	2.42941	0.66082	-1.66896	0.11505	-0.01487	0.41287	2.44607	0.23939	-1.34162
WHAMM_rep3	KLHL5_rep2	0.65385	0.34615	26	D	B1	83	57	853	603	2.84148	2.06015	-0.12915	3.94747	-8.86681	7.33675	2.92447	-4.82327	0.20222	-2.29618	3.46396	-0.73515	2.54379	-0.91602	2.36278	-2.74560	-0.34386	-1.01514	1.13562	-3.01928	2.39815	-1.72557	-2.31404	0.22577	1.30843	-1.28680	0.78534	1.31843	3.18977	0.95937	0.91360	-2.07017	-2.19083	0.38111	-1.18584	0.71304	0.90982	1.27516	-1.06178	-0.12720	-0.74933	-0.39212	1.95155	0.13430	0.83946	-0.88341	0.14341	-1.50368	0.14292	-0.39542
PALM_rep2		0.69697		33	D	B1	83	57	273	591	1.09375	5.97639	-8.67675	-4.10633	-10.87326	-1.85999	-1.02408	-4.53165	3.14504	1.62903	1.40942	2.65202	0.48506	-2.66936	0.09956	-0.76593	-1.70019	1.11305	0.20176	1.59129	-0.10047	-1.77595	2.37217	2.32941	2.39329	-2.01971	0.40797	1.29472	0.33306	-1.57130	-3.90996	-2.40463	-0.92338	0.63157	0.87895	1.04250	-0.80398	-1.94664	-2.58175	2.41178	-0.74523	-1.16996	-0.94533	0.43845	0.77313	0.10936	0.08705	0.81419	-1.31377	2.10628
PRKCZ_rep3		0.87500		8	D	B1	83	57	700	616	-7.63114	0.14872	0.57384	0.52079	-0.20916	-3.51551	-1.94273	-3.67447	3.33893	0.89485	6.68357	0.37130	-0.00449	-3.11548	-2.27302	-1.27772	1.89399	3.11480	-1.85544	1.24635	-3.05576	0.36297	0.65581	1.12728	0.76147	-1.17253	1.34410	0.93001	-0.05607	-0.33064	-0.87579	0.25132	0.30285	-1.99954	-0.11242	0.65384	0.57262	-1.07579	1.65022	0.10330	0.95238	0.39597	1.18820	0.35472	0.38214	-1.94402	-0.40979	-0.75716	-0.63575	0.07567
SDC4_rep3		1.00000		14	D	B1	83	57	390	680	13.76581	16.51272	-5.69079	-3.69702	4.02644	9.05000	2.72186	-0.86962	-3.80005	-2.17955	-1.82396	-0.97459	1.81873	-4.51247	-0.21851	2.74014	1.97005	0.58026	1.55296	0.44387	1.27527	-0.19781	2.72176	-2.30655	2.11102	-0.40901	-3.35123	-0.03627	0.46003	0.47134	1.83531	-0.88567	-0.25392	-0.31408	0.24791	-1.99087	1.25416	-0.42627	1.10834	-1.35129	-1.03298	0.20604	-0.33889	1.27044	0.69067	0.63155	1.91600	2.37848	0.39914	1.81175
TPM3_rep3		0.97872		47	D	B1	83	57	861	684	-1.87405	-0.08774	-1.33598	2.26623	-6.15879	-4.97605	2.65444	3.02078	3.31063	-1.46829	-1.14793	2.10176	3.65515	-1.43069	0.41667	1.96521	0.22633	1.15499	0.21819	3.30797	-0.54883	-0.75693	0.03458	-1.77831	2.19908	-0.21918	-0.11026	1.59525	-0.62137	1.02301	-0.29538	-1.48525	0.90465	-0.99502	0.44620	1.86713	-0.59140	-0.01771	-2.24727	-0.01415	0.98965	1.36619	1.06160	-2.07484	-0.91589	0.49845	1.55225	0.33999	-0.36498	1.03364
CAPZA1_rep3		0.93103		29	D	B1	83	57	282	700	5.82482	2.74139	-0.45679	1.17206	-2.90869	-4.01492	1.19217	-1.71865	-2.65113	-2.24142	-2.34930	-3.23813	2.70238	0.00755	-0.21327	2.85044	3.32023	-1.66344	-0.78699	1.38781	0.75427	-1.04857	-0.96350	1.77555	-0.03180	-1.13922	-2.15047	0.37426	-0.15475	1.03077	-0.73079	1.30687	0.25465	-0.71173	-1.25859	-1.12231	-0.80700	1.43705	0.71910	0.57794	1.02713	-1.45737	-0.33995	3.11156	-1.86744	-0.62129	0.25773	-0.13295	1.15815	-1.55010
SDC4_rep3		0.83333		12	D	B1	83	57	405	770	-10.46881	0.92056	-4.13449	-0.45016	2.60086	1.38001	1.48096	-0.79228	0.17848	-0.32235	-1.49284	-0.82016	-2.11273	-1.82287	3.52362	-2.72296	-0.51402	0.21977	0.87202	0.43511	3.15833	-2.26771	-1.53542	-1.02717	0.63258	0.35825	1.27918	1.92262	-0.44963	-0.57045	-0.10359	-1.84281	-1.07003	-0.66614	1.35302	-0.90436	-0.35219	-0.66136	0.12497	0.86586	-0.51234	-0.36668	-0.53632	-0.60033	-0.44029	-0.07396	-0.60655	-0.13103	-0.01749	-0.32078
ARPC5_rep2		0.92308		13	D	B1	83	57	252	854	-0.39373	2.90412	-4.47830	8.66811	-2.10671	9.93937	-2.15213	0.69040	-6.29127	0.31915	1.56779	0.16041	-2.00375	-6.33116	1.70986	0.88858	0.01348	0.23215	1.10731	0.36727	0.57102	-0.47664	-1.82552	1.25429	1.99165	-0.31934	1.95322	2.90723	0.23231	-1.50150	2.40473	-1.16732	-0.37789	0.47006	0.20024	0.43062	0.25514	-1.13220	-1.11883	0.88324	0.91100	0.48151	-0.19243	0.00989	2.41491	1.02483	-1.86872	-2.53022	0.69830	-0.25912
FAM171A1_rep3		0.88889		36	D	B1	83	57	651	911	-1.40780	-2.37753	5.45794	-0.99442	-6.95452	6.97597	-6.06048	-2.05721	-6.61503	-0.24024	-4.22321	2.50127	2.47184	-4.44775	-1.59896	-2.35560	-2.81729	0.98383	2.03621	-1.77921	0.98060	-0.02862	-0.65285	-0.24776	1.15434	-0.07811	2.27537	0.09133	-0.61751	0.10079	1.76222	-3.53311	-0.96477	0.41963	0.06017	0.75176	1.95254	-1.17911	0.89818	-0.52086	0.67815	-1.41750	-0.36499	-0.84192	-1.04632	-1.44701	0.28291	1.36870	2.41362	0.19821
MAP1B_rep2		0.92308		26	D	B1	83	58	336	234	8.11606	7.56427	-3.54269	3.14300	6.40285	-3.07101	-3.13165	-3.25851	-3.14613	2.56688	-3.87997	-0.97865	-0.38741	-1.15753	1.32279	3.40398	4.19790	-1.20328	2.21748	-1.71446	1.04559	-0.68333	-1.83109	-0.39217	3.20695	-0.33768	-1.34722	1.95982	1.79713	0.24878	0.78335	0.96851	-0.15342	-0.58312	0.19624	0.51068	0.93225	0.65888	-1.44609	0.13241	0.71978	0.60638	0.37101	0.86318	0.61380	-1.20070	1.10707	-2.31091	-0.35210	0.08707
GOLPH3_rep2	FLOT1_rep1	0.58333	0.41667	12	D	B1	83	58	651	310	16.48746	-5.55347	-15.39250	-1.94101	-4.54865	-0.93080	-1.06111	1.70129	-0.89347	7.83747	2.85524	5.98254	0.76641	2.45427	0.78523	-1.02423	-1.66895	-4.08951	-3.34667	1.38490	2.28942	1.50713	-5.10146	-7.69241	-4.57839	1.88336	-2.16850	1.11274	1.90496	-0.29714	-0.49979	-0.08983	-0.46842	1.47538	0.55430	-3.12627	2.18542	-0.34196	-0.27344	-0.36866	0.03907	2.73370	1.08943	0.18453	-1.81084	-1.69220	0.18722	-1.70158	0.45838	0.56734
WHAMM_rep3		0.86957		23	D	B1	83	58	552	373	-4.60380	-6.81606	1.82293	-3.78023	-1.63533	-3.11151	-0.05265	0.53182	3.24128	-1.22725	2.04984	1.62383	1.50851	-1.75144	-2.62411	-0.50831	1.33127	-0.92477	2.11581	0.93342	-1.05786	-3.43924	1.48335	-1.66933	0.14228	-0.27585	0.36053	-0.54993	-2.19091	0.49205	-0.36510	0.91712	0.69732	-2.14241	-0.30300	1.22261	0.26768	1.39848	-0.65103	0.41628	0.29787	0.10366	0.92612	-0.02120	0.13271	0.38740	0.53941	0.38819	-1.19633	0.74248
TMSB10_rep3	MYO1D_rep3	0.47059	0.47059	34	D	B1	83	58	220	404	2.64544	0.84680	3.55547	-9.61776	2.60073	-0.76689	-1.92616	-0.58171	-5.34054	-1.47504	-2.87697	-1.97068	-2.10820	-2.67567	-1.88979	1.02165	2.02892	-4.48821	-3.06824	-1.70747	2.49064	2.19721	-0.19348	-0.17436	-0.28976	-1.45131	-0.67508	0.72146	-0.58444	1.73189	0.11706	-1.71243	-0.96305	-2.08289	0.80342	0.31786	-0.46604	0.76430	-0.35629	-1.75744	0.53245	1.18120	-0.27096	-0.47036	-0.07083	0.45381	1.95778	-1.80094	-1.00383	0.74313
RAB22A_rep1	MICALL2_rep1	0.66667	0.31111	45	D	B1	83	58	643	468	-11.68613	1.75255	0.10007	-9.80157	-1.82345	3.25766	-3.22606	-2.00977	3.16909	3.27750	1.68034	-0.78786	-3.37054	-2.07664	2.01259	-2.03351	1.43118	0.84171	-0.53885	1.75442	1.30284	-1.25161	0.93285	-1.33984	0.72429	-1.00825	1.51758	0.50549	-0.78502	0.66697	0.24535	-1.87751	-0.37875	0.33285	0.06285	-1.89845	1.67676	-0.28760	1.02530	1.06609	1.90163	0.69533	1.12642	-0.16685	0.73743	-0.15198	-1.19797	-0.45716	0.96688	-0.31544
PTPRM_rep2		0.93750		32	D	B1	83	58	468	477	-3.54914	1.05444	-10.01417	-8.18696	4.56509	0.90147	2.35410	0.33590	4.76321	2.93685	-0.02757	-3.81035	1.86500	-3.38106	-2.17153	-4.68146	1.49414	0.49008	1.62248	0.26373	0.86419	-0.69776	1.57934	-1.13751	1.22980	-0.67025	-1.82576	-0.59330	-1.15547	0.41559	-0.65194	-0.22972	-1.11526	-0.70095	-0.14410	-0.86629	0.98424	-0.16974	1.42835	-0.28749	-0.48092	0.50961	-0.75395	0.23522	0.82021	-0.87638	-1.95733	-1.76741	1.59211	-1.16066
DBN1_rep3		1.00000		47	D	B1	83	58	613	573	-1.14716	-3.33457	5.07999	-5.27059	-5.82812	2.36695	1.19191	1.38845	-3.08477	3.98554	-0.27949	-0.23711	3.76412	-0.56836	-0.50571	2.26434	-0.88248	0.77185	-0.02816	-2.43517	-1.20620	-1.24553	-1.22461	-0.69311	-0.38518	-2.49779	0.55002	-1.23804	-0.19190	0.00694	-3.19229	-0.43827	0.11365	0.20766	1.80656	-0.68166	1.38770	-2.09773	-0.80539	1.01033	0.87262	0.16634	-1.01931	-0.52122	1.84229	0.22446	-1.51014	0.03982	-0.87660	-0.30773
TSC1_rep3		0.94118		51	D	B1	83	58	357	600	3.21185	8.04233	-8.24981	0.14932	-10.69005	-4.59972	1.76854	4.66675	0.33646	8.75834	-2.57798	-0.27230	2.05907	-2.79681	-1.11728	-0.22064	0.47211	1.58265	-1.00786	-0.13912	0.13625	-2.10100	2.58857	1.24027	1.29439	-1.24462	-1.56287	-2.24113	0.71978	1.32415	2.62231	1.74687	0.76655	-4.40533	0.89938	-1.01008	1.73446	1.31787	0.32535	-0.12509	2.62847	0.61079	-1.51614	1.15036	0.01877	1.08229	-1.92835	-2.71184	-0.21307	2.32202
ARHGDIA_rep1		0.96154		26	D	B1	83	58	692	624	3.45284	11.51450	-10.85230	-3.38781	-3.19779	-0.43176	-6.93520	-3.64849	5.55976	2.95739	3.18774	1.93097	1.02640	0.91604	-5.30905	0.42541	0.72564	0.09740	-0.13578	1.15311	-0.79091	1.27788	1.85202	-1.52398	-2.70750	0.12318	-2.35225	-0.62314	-0.90480	0.08363	1.49553	0.65375	0.06756	-0.71340	1.01338	-1.90786	1.70330	0.52145	0.88539	-2.22006	0.93859	-1.55969	0.30719	0.74086	0.50573	-0.84067	-0.93080	2.48152	0.42091	-0.67336
ZYX_rep3		0.95833		24	D	B1	83	58	214	699	8.41143	-5.11816	-4.67490	3.09163	-4.68639	-5.03088	0.73146	-3.88174	-2.47653	-2.09759	4.57298	1.16020	-0.71239	-1.40898	3.28727	-2.48740	-0.86031	-3.47091	-0.81373	1.32145	3.08110	2.18371	-0.56115	1.64566	1.28831	0.05489	-1.47258	1.01876	1.48928	1.44357	-1.47214	-0.77687	-1.36327	-2.42831	-0.87130	0.89304	-1.30387	-0.14353	-1.84092	0.47822	-0.31514	0.14529	-0.35759	-1.03562	1.77141	-1.25424	-0.92129	-0.32172	0.64723	-1.20661
WASF3_rep2		0.97561		41	D	B1	83	58	385	697	-3.99876	5.59084	0.33545	-0.26596	-3.44440	-4.50689	-0.92843	-0.50391	3.23077	-2.58202	-3.87130	1.47026	3.52981	-0.83574	-1.41045	-1.06040	3.03907	0.49078	-1.60384	1.54658	1.28284	-2.20573	-1.76022	0.55361	2.80807	-0.19468	2.35192	-1.69170	-1.30872	0.40380	-0.05041	1.02238	1.76904	1.81230	0.60403	0.78178	1.22339	0.41379	-1.84617	-0.39443	-1.47074	0.45547	-0.71337	1.34911	-0.66819	-0.08229	0.79117	-0.20372	0.07700	0.31231
SH3PXD2B_rep1		0.88235		17	D	B1	83	58	472	717	0.18974	0.78674	-1.22872	-0.61993	-1.20889	1.31091	1.78068	-7.27062	6.15772	-2.55929	-5.00184	1.70914	-1.69609	4.20985	-1.97634	0.01604	-2.70228	-5.88786	-2.37423	0.71532	-2.92139	-1.42264	-0.48289	2.88459	-0.34402	1.53736	1.11454	0.16330	0.82506	0.87035	0.57933	-0.65590	-0.56430	-2.31447	0.38112	-1.39982	0.46827	0.00134	0.02087	0.60840	0.87575	-0.88498	0.73717	-1.74648	0.83736	0.06727	-0.13742	0.08769	0.36523	-1.09023
SH3PXD2B_rep1		0.88000		25	D	B1	83	58	472	750	-2.15977	3.69607	-0.24977	-4.33441	-1.56292	0.57583	0.69382	-7.81545	4.33538	-2.19727	-5.24666	1.82324	-4.76686	3.14529	1.50259	2.74499	-1.21876	-3.61128	-1.90899	0.68117	-1.05984	-2.05307	2.11148	2.98955	1.08070	0.31622	1.93995	0.28899	0.29690	-1.12841	-1.22276	1.02722	-1.32917	1.59881	-1.82169	0.97172	-0.02137	-0.74396	0.66330	-0.31348	-1.20692	-0.97217	-1.66550	1.35649	-0.30503	0.73172	0.05635	0.72109	-0.79362	0.59252
CAPG_rep2		0.93939		33	D	B1	83	58	165	802	-3.23103	3.18557	-0.25984	-8.27788	-9.20611	-1.70584	0.54112	-1.68836	0.73688	0.44509	0.56132	-1.25434	1.30260	4.48330	-0.60693	3.56728	4.08075	-0.58321	-1.56083	-0.11829	-3.08802	1.24721	-2.12816	0.38208	2.55179	-2.53501	-0.40478	-0.69838	-0.13229	1.58142	-1.52152	-1.41386	0.15648	3.98370	-0.57037	1.60179	1.77962	-2.68100	2.30576	0.07239	-0.72132	-2.38661	2.26765	0.61356	-0.52630	-1.18903	-1.97141	1.02670	-1.94386	0.16823
COTL1_rep3		0.91176		34	D	B1	83	58	623	793	0.26294	2.52714	6.03470	4.37341	-7.54545	-1.00387	-5.36685	-4.05134	-2.07479	-3.33728	1.72925	-0.68509	-0.21479	-0.89414	2.88759	0.44521	-1.22585	1.38965	0.85187	2.88902	0.32725	-1.86612	-0.11952	1.34018	-0.10967	-0.72971	2.09866	2.13346	-2.20906	-2.01704	0.54244	0.97421	-1.74259	1.13871	-0.77655	-0.82877	2.02855	0.95693	-0.31078	-0.03804	-2.80907	-0.16008	-0.50001	1.07534	1.30382	-0.16487	0.60243	1.66511	0.99444	0.70058
ZYX_rep3		1.00000		22	D	B1	83	58	256	827	-3.56215	-7.02734	-0.75727	-1.43360	0.00081	-1.96966	4.02698	-2.93854	-3.44951	2.54503	0.47112	-0.08959	1.76192	-2.11759	1.71830	2.49696	1.15432	-2.06933	1.39868	-1.08321	-0.98269	1.36077	1.82378	0.92578	0.02591	-0.51986	-0.09303	0.98816	-0.75751	-0.29456	-2.39377	-0.17410	-1.46343	-0.68251	0.11163	0.44362	-0.51817	-2.07419	0.56745	-0.37707	0.44826	0.51805	-0.36119	-0.02960	0.76479	-1.41575	-1.19333	0.05423	0.44318	0.19586
CONTROL_rep7		0.97872		47	D	B1	83	58	366	839	-5.58859	-4.83727	3.82446	0.96638	-1.71295	-1.74940	2.75115	-0.95244	-1.23959	-2.00832	2.02910	-1.14140	1.10008	-4.58870	-0.49505	0.32336	0.04650	-0.25796	1.18405	1.23001	-2.35865	-0.83244	1.34394	2.26393	1.86486	-1.25511	0.57796	-1.07349	-1.56192	-0.73285	-1.05864	1.97770	0.00544	-1.40876	-0.75882	0.05234	0.28470	-0.14152	-0.36065	2.15228	-0.63163	0.42080	0.45476	0.79353	0.17301	-0.06957	-0.49191	0.67103	1.09258	-0.06827
TMSB10_rep2		0.96774		31	D	B1	83	59	503	166	1.87212	-4.24566	3.94716	0.49234	-2.09011	-4.40708	0.50662	-2.78533	0.98031	0.51648	-3.40036	-1.24573	1.23647	-0.46145	0.24660	-2.89313	5.06405	-0.08713	4.45192	0.46491	-0.82983	-3.37732	-1.12677	0.58318	2.67199	-0.83648	-1.72903	1.35160	-1.09117	0.84879	-0.10843	0.13518	1.00792	-1.28610	-1.65764	0.35980	0.54765	0.18889	-0.27041	-0.09957	1.62090	-1.27078	0.26611	1.60217	-0.25982	-0.89754	-0.24011	0.60204	0.83444	-0.85202
FER_rep1		0.96000		25	D	B1	83	59	393	171	2.70517	0.93848	-5.22940	-5.16791	-6.54323	-3.93804	1.70130	0.20601	0.98834	3.35925	-2.53691	1.55135	0.28580	-0.77584	-0.06942	0.61241	3.23321	-2.06775	1.74483	1.41456	0.83903	-4.77158	0.44363	0.69815	2.34166	-1.29363	-0.60909	1.74471	-0.81451	0.80877	-0.72771	0.94545	-1.16944	1.12027	-1.66831	2.44056	-0.68200	2.81888	-2.10588	2.18556	1.81338	-0.75388	-1.18349	1.94198	-0.36440	-1.83474	0.91212	-0.40980	-0.36521	0.42085
RAB11A_rep2		1.00000		27	D	B1	83	59	753	182	2.83221	1.49574	-5.36154	-2.62281	1.93408	-3.70721	-1.17499	-3.93603	-4.23458	-5.26668	-2.13207	-0.80083	0.11841	1.84079	0.36543	-4.44035	0.44490	2.60188	4.21592	0.40591	3.37060	0.31834	2.86196	2.86040	1.07378	-0.92140	-0.40219	-1.15792	-2.96140	0.28234	2.23203	0.80567	-1.16071	-2.15055	-1.52532	-0.85838	1.05700	-0.07463	0.34892	1.60468	0.55166	0.69183	-1.00308	0.58932	2.15820	-0.72906	-0.86072	-1.89970	0.02175	0.58519
LIMK1_rep2	BCAS3_rep3	0.52000	0.36000	25	D	B1	83	59	313	210	2.25134	2.07521	1.11903	3.70436	-1.64722	-6.15573	-0.48046	-4.02027	-0.05564	0.50218	-1.46282	-0.72505	-0.65255	-3.60781	0.87439	-1.46746	0.94933	1.27925	-0.91687	3.10340	1.08440	-1.75370	2.44740	-0.13892	0.09798	-0.15032	-2.00872	0.62480	-2.06022	1.16506	0.22365	-0.94321	-0.02095	-1.03141	0.58765	-0.34600	0.70888	-2.17284	1.68973	-0.87368	-0.91377	0.36898	-0.07326	0.27635	1.12267	-0.12437	-0.37240	0.73647	0.44394	-0.70210
MACF1_rep1		1.00000		5	D	B1	83	59	661	248	20.57970	-18.68134	9.89421	7.81402	4.00442	5.56372	-5.21905	-3.80292	9.73691	-1.74783	-4.46241	-1.99876	-2.44428	2.38197	-1.01848	0.05799	0.04432	-7.30610	3.60327	0.33152	0.54634	6.84369	-1.39294	1.99028	3.60111	3.56918	-0.73574	0.73877	1.49613	-0.66064	1.40399	-1.74710	1.24434	0.32240	1.09642	0.20539	0.76608	-0.03920	0.83300	0.40413	0.26043	-0.15834	0.14104	0.41335	0.98569	-0.65998	1.27851	0.32766	-1.36219	-0.14403
NF2_rep2		0.96703		91	D	B1	83	59	198	277	-3.40193	-4.17967	7.22167	-3.39495	-10.21786	-2.82039	1.25846	3.05604	-3.77817	0.76352	-2.13232	1.19511	1.84949	2.28754	-2.23911	-0.27181	-0.54477	1.76233	0.93208	-2.36459	-0.10220	-0.72293	-0.60533	-1.47201	0.04085	-2.13315	1.45020	-1.31774	0.54362	1.91242	-0.09322	-0.90793	3.01954	-0.70385	1.09266	-0.80911	3.00639	2.11694	2.21296	2.36064	-0.45104	0.51119	2.10532	-0.72236	-0.82056	-1.16617	0.89912	0.42921	0.73426	-0.39472
MACF1_rep1		1.00000		7	D	B1	83	59	655	279	28.92832	-20.51632	13.11259	9.85404	4.74740	5.83361	-3.02372	-3.16273	10.40891	2.45283	-4.11551	-4.51549	-7.52009	-1.39651	1.82408	4.15828	-0.82316	-2.32734	10.52490	1.57873	3.22578	7.79893	-2.56845	2.05927	6.52205	2.95133	-1.12437	1.17048	1.59927	-3.06379	-0.17096	0.70481	0.42232	0.12016	-0.15506	0.04418	0.75895	0.24041	-1.05233	-1.53103	0.35857	-1.22074	2.08321	1.03731	1.17655	-0.16258	-0.46262	-0.65183	0.18785	0.56123
BIN1_rep2		1.00000		32	D	B1	83	59	340	364	-0.95826	-6.03956	-1.71587	-0.94716	-1.71333	-4.53258	3.07869	-1.64079	-3.35670	6.73007	5.32854	-1.04345	-2.83776	-1.38215	-2.07732	0.41316	1.01847	-3.02485	-1.78148	-1.93697	-0.73162	1.24991	1.64717	0.69135	-1.10296	-0.98481	-0.35054	0.06148	-0.39469	1.25767	-2.03428	1.42358	-1.25489	-1.96842	-1.68286	-1.38919	0.49947	-2.77620	1.38641	0.20428	-0.65270	0.04924	0.63023	-1.76944	0.27501	-1.31044	-1.00541	0.80587	1.12264	0.79882
MYL6_rep2	TLN2_rep1	0.50000	0.44118	34	D	B1	83	59	768	438	-7.90226	-3.22074	0.31025	-3.64230	-0.10391	0.20298	-1.27205	-2.17617	-1.37910	2.97149	0.40320	1.37330	-0.86657	0.16164	2.32933	0.26077	0.77854	-1.54596	2.26596	0.93071	0.10279	-3.39036	0.77526	1.04302	0.34671	-0.28923	0.53818	0.01254	-2.09430	-0.89131	0.30590	-0.17760	-0.42213	-1.13508	-0.30260	-0.37345	0.43004	1.05234	-0.25936	2.16945	-1.59166	-0.13282	2.20658	-0.29180	-0.14913	-1.55055	1.07889	-0.86696	-0.16078	0.78877
MYL6_rep2	TLN2_rep1	0.59375	0.37500	32	D	B1	83	59	851	554	0.92064	2.00554	4.56094	-1.28202	-1.86379	7.16644	-9.31142	-6.48720	-4.80753	1.46776	-3.46006	-1.42499	1.23128	-0.88981	0.86052	-0.31595	-0.04557	0.81112	1.01717	0.10457	0.85851	-2.33582	2.90500	1.57729	-4.55335	0.16984	1.88088	-0.75348	0.61605	-1.65538	-1.01157	-0.31078	-0.58986	1.04059	-1.01098	1.15082	-0.04046	-0.47301	-1.37085	-1.04517	-0.55132	-2.15981	-1.50977	2.25599	-0.80430	-1.40009	0.59294	-0.05336	-1.64283	0.90445
ARPC5_rep3		1.00000		27	D	B1	83	59	627	655	-0.27269	4.15720	-1.32737	-2.35278	2.25532	-2.88387	-3.97702	-3.44003	-1.64703	-0.48107	2.55587	-0.23940	-0.61580	-1.53739	-0.17797	1.79642	0.50992	-0.87373	-0.32621	1.06228	-1.04434	1.48165	2.92245	-1.26091	0.44788	0.30860	1.60454	-2.11831	-0.89320	-0.69335	-0.25016	0.22665	0.01875	-1.36271	-0.90540	0.29037	0.64448	-1.11472	-2.27799	-0.25392	-0.44731	0.16856	0.58241	0.49365	-1.27376	-0.40820	0.03940	0.84678	0.59564	1.39075
PDLIM2_rep3		1.00000		17	D	B1	83	59	893	709	-14.47441	-3.23078	-2.57858	0.65272	3.57437	-1.24887	1.23795	1.56363	1.22179	1.13012	2.20602	-0.59946	-0.29049	-0.66294	2.42436	-0.08685	0.29840	0.45847	1.61300	1.59985	-1.73976	0.26428	2.13291	-0.74888	1.31516	-0.69632	0.49987	0.97576	-0.57108	0.40270	0.56379	-0.83494	-0.38036	-0.53975	0.88950	0.08030	0.24336	-1.11964	-0.90652	0.35092	-0.13004	-0.37225	0.65086	-0.47906	1.16588	0.04867	-1.03480	1.27052	-0.94275	1.36626
SPTB_rep3		0.92308		13	D	B1	83	59	443	725	36.73629	-16.20991	12.56353	2.20376	2.54099	-2.39342	-7.85462	-0.23407	5.20509	2.78336	3.03063	-4.43610	-4.52375	-4.28940	-2.30769	0.68985	1.32014	0.57990	9.63952	1.96114	1.26810	3.50385	-2.18391	3.17157	0.34282	3.36583	-2.03439	0.03827	0.96709	0.23231	-1.39285	0.45780	0.45348	-1.29638	-1.45311	1.18235	1.02474	0.28284	0.84142	0.69932	0.61319	0.16528	0.89098	1.86946	0.21881	-0.13613	2.43595	1.17864	-0.81501	0.71113
LDHB_rep2		0.70588		17	D	B1	83	60	295	134	15.34533	4.59751	-6.72855	-1.74115	-5.96540	6.72434	8.65742	-5.02347	4.49824	-1.63558	-9.63534	-0.03460	-5.55736	-1.69903	3.73029	0.01961	-5.10244	-7.34257	-0.94578	-0.66361	-5.91602	-5.47196	0.68575	3.88179	3.35859	0.01014	-3.57242	1.31363	0.67548	-1.73486	-0.12755	0.58447	-1.10253	-0.71624	-0.55224	-1.23470	1.88280	0.26356	-1.00791	0.02434	0.04284	0.97148	0.43576	0.65961	-1.40626	-1.06896	0.75683	-1.56332	0.14227	-1.73044
TUBA1C_rep3		0.96667		30	D	B1	83	60	898	154	-3.49430	1.38789	-3.83216	-0.44325	3.07081	-4.06157	0.17463	0.54157	-0.23867	-0.31471	-0.63001	1.58230	-0.19455	-1.71298	1.95934	-0.90888	0.44910	-0.70668	1.49807	3.14469	0.06710	0.22507	-0.17446	-0.21264	-1.47935	-0.91855	-2.04397	-0.33613	-1.24093	0.95124	0.28990	0.51006	-0.43777	0.23308	0.22578	-0.64579	-0.24720	-0.60290	-0.29584	-0.52693	0.69401	-1.39505	-0.56244	1.05458	1.66081	-0.19327	0.14110	1.81129	-0.02813	-0.01167
MTOR_rep2		0.97500		40	D	B1	83	60	209	174	-5.83996	-2.03519	-5.86246	-13.87472	6.17503	2.05244	3.58145	-0.32807	2.02602	-0.11005	-3.37429	-2.22748	1.29889	-1.94935	-3.27821	0.26551	-0.21245	0.90712	6.63984	-2.11562	2.02352	-3.15625	1.38003	0.46288	0.17426	-1.25218	1.16318	-0.39830	-0.35033	1.13281	0.70976	-1.09076	-1.05056	-2.57897	-1.74872	0.40952	1.48307	0.96475	-1.80441	0.72365	1.20054	-0.40015	0.09976	-0.39329	-0.25495	0.44124	0.33026	0.33166	0.88908	-0.56652
VPS18_rep2		0.95745		47	D	B1	83	60	412	199	-5.01099	-2.97128	-2.21900	-3.02390	-6.24799	-1.37477	4.56518	-1.61523	-0.61866	2.49489	0.96881	-1.06137	1.48240	-0.03934	0.89087	0.65505	1.20631	-0.88800	-0.21570	0.77961	0.78626	1.39738	-0.61254	0.92377	1.48561	0.01375	0.60254	-0.74795	-1.40666	0.91117	-1.05335	-1.50250	-0.73604	-2.63291	1.23307	-0.75656	-0.63049	-1.65702	-0.22514	-0.18702	-0.25017	1.07567	-0.63625	-0.99304	-1.02040	-2.16487	0.13717	-0.76371	1.40130	0.04663
DBNL_rep2		0.94737		38	D	B1	83	60	604	198	0.36684	-3.19889	8.06503	-3.73090	-9.52005	0.78415	-6.96230	-4.02974	-3.33295	0.46577	-1.51022	2.91879	0.39577	-0.21731	-0.70082	-2.61409	-1.61571	2.97812	1.59713	1.20538	1.41176	-1.83122	3.03926	-1.71820	-0.97826	-1.58591	-1.77910	0.74542	-2.26132	-0.52927	0.06763	1.22363	-1.16310	-0.65757	0.77794	-0.28115	0.39337	2.80780	-0.58578	-0.55472	-0.06998	-1.00177	0.26428	2.28864	1.93356	0.54472	0.05401	-0.27222	0.11167	0.02406
VANGL2_rep1		0.95652		23	D	B1	83	60	258	238	4.60790	-10.07989	-5.48123	-4.33919	-1.48686	1.11042	1.72779	-2.81062	2.67811	2.90973	-0.69681	2.35939	4.16352	-2.71664	-3.56128	0.78678	-0.61507	-2.08934	-0.14645	-0.42815	-0.76175	0.68384	0.85786	-1.92112	-1.45770	2.65377	0.03421	0.38906	0.11654	-0.11953	-0.32420	-0.28655	-0.26917	0.34141	-1.42155	0.24628	-0.98215	-0.21733	0.61448	1.47247	-1.08181	-0.18820	-1.06717	0.94699	1.15512	1.86868	0.37763	0.29474	-0.61898	0.31468
MSN_rep1		0.87500		24	D	B1	83	60	768	245	-0.94271	-5.03832	8.18946	4.89675	-1.80096	-5.90345	-1.15950	-3.21162	0.34145	2.82532	1.54994	-1.19652	0.11551	-0.68417	-2.35368	-1.02780	6.20192	-1.08569	0.99929	-0.51820	-1.89071	1.28528	-0.29424	2.31373	1.46994	-1.74348	-0.10213	-0.30935	0.77929	1.02754	-1.90578	-0.40116	1.33806	-2.18434	-0.19350	-0.65379	1.99474	-1.98158	-1.58937	0.91052	-0.92996	-1.33990	0.26926	0.70082	0.68528	-0.72700	-0.83316	0.33796	0.66220	0.39758
VANGL2_rep1		1.00000		19	D	B1	83	60	200	254	11.31930	-4.86341	-7.58727	2.42257	-3.77750	11.44043	5.82202	-1.53876	-1.26530	2.71505	-2.50898	-2.12084	6.03844	1.06466	-1.54373	1.85440	2.83734	-3.41363	1.17074	-1.03359	-0.81244	-0.51531	-2.89943	-1.39351	-0.32991	2.30481	1.24491	-0.97151	1.64205	-1.72114	-0.88036	-0.18721	-0.58466	-0.17949	-0.72490	0.65578	-2.12650	0.17243	-0.39980	-0.17034	-0.73451	-2.46713	-2.07380	-0.88372	1.99628	0.54587	-0.51794	1.61306	0.41759	-0.82244
VPS18_rep2		0.95238		42	D	B1	83	60	371	265	-2.56601	0.70258	1.91785	-2.14673	-1.23232	-1.32895	0.94044	-5.29702	-0.15110	-2.00419	4.34380	-1.42605	2.69391	-0.25107	1.17513	4.63878	0.51326	-1.41634	-0.61158	2.35302	0.63312	1.83614	0.65376	-1.74491	0.78772	-0.53513	2.24530	0.17936	-0.57309	-0.90118	-1.34028	-0.06991	-0.89243	-0.82800	-1.63527	0.70103	0.21221	-0.76114	0.17866	0.07092	0.84385	0.15434	-0.07835	0.60178	-1.42657	-1.17659	0.37038	1.01482	-0.05784	-0.25763
MARCKSL1_rep3		0.92105		38	D	B1	83	60	493	309	-4.27244	1.94565	1.08939	-5.86416	-3.93935	4.79443	-1.94523	-7.04524	-0.17241	0.71749	4.14977	-2.55518	-2.41698	-1.20750	2.64065	-2.69586	-0.17888	-2.51218	1.10289	1.01018	1.78839	-0.06349	-0.03425	0.01888	-1.57178	-1.90260	1.38493	2.40868	-0.02316	-1.14093	-0.01951	-0.35161	-2.86720	-0.91617	-0.81108	-0.15377	1.98582	1.28183	-0.27114	-0.11448	-0.95715	-1.74712	-1.67383	1.80720	0.83656	-1.09276	0.35164	1.01328	-0.20605	-0.34494
ARHGEF18_rep1		0.98148		54	D	B1	83	60	145	370	-1.85747	2.22603	3.75278	-6.42189	-6.28509	-0.18626	-2.36774	-2.29518	-2.26885	-2.47386	2.00566	-1.28955	1.21748	-1.77188	1.86931	2.81965	0.52138	-1.07014	0.05063	2.09725	-1.45643	-0.31165	-0.39330	0.59753	-2.30056	-2.76231	-1.50399	-0.23517	-0.49151	2.05838	-0.36563	-1.99325	-0.00184	0.61822	1.22199	0.52401	-0.46195	0.36485	-0.87247	1.53278	1.40184	-2.45020	2.21610	2.77367	-0.54644	1.47322	-0.83958	0.23297	0.99526	0.42054
STX1A_rep2		0.97297		37	D	B1	83	60	612	483	8.90412	-2.50250	10.09186	7.60995	-0.52727	-4.15240	3.75480	-1.37857	0.39193	1.09157	0.80354	-5.35338	-2.72607	-2.63253	-2.97377	-2.65663	0.58069	-2.25285	-3.09012	1.98049	0.30820	1.64056	-1.84498	0.37027	-2.97977	1.30289	-1.33466	1.63125	-0.85146	2.65801	-0.36353	-0.20903	1.98092	-1.91672	0.57501	-0.74601	-1.36528	1.23424	-0.77440	1.05438	-1.29806	-0.81638	-0.11147	-0.55005	-0.68880	0.99922	0.75317	0.70437	0.76493	0.10661
MSN_rep3	ARPIN_rep1	0.68421	0.31579	38	D	B1	83	60	241	468	-2.34879	-1.11139	-0.30298	1.64726	-2.97202	-1.53604	5.94805	0.63010	0.31941	3.34294	0.28942	-2.83480	1.63288	-2.72836	-0.15452	-1.34788	-0.22577	-1.23689	-2.63595	3.08663	1.01997	0.10204	-0.70560	-2.64902	-0.12809	-0.98269	-1.01010	3.00973	-0.52314	0.20411	-0.74226	0.13118	-0.13830	-0.33416	-0.95628	-0.07740	-1.06401	-1.09453	-0.54663	0.48367	1.40411	-1.25871	-0.68339	-0.47511	-1.49037	0.16523	0.00775	1.04581	0.88149	0.52201
TAGLN_rep2		0.95833		48	D	B1	83	60	347	498	4.55825	-3.59762	5.92123	-1.52874	-7.65762	6.12449	-2.06759	-2.30744	-7.74484	1.22406	-2.47419	-4.38148	2.79619	-1.15821	0.63532	0.30420	-0.90932	1.08983	2.95808	1.07767	-0.65726	-3.41403	1.66256	2.30325	-1.34902	-2.19318	-2.50199	1.51517	-2.07802	-1.11617	-0.28747	-0.70334	-2.17650	1.99223	0.47227	-0.01981	1.88738	0.99370	-0.42772	0.57062	-0.11823	0.66710	0.16643	0.41013	2.30717	0.29503	-0.81728	-0.30489	0.35054	-1.82277
CFL2_rep1	TMOD1_rep3	0.50000	0.47368	38	D	B1	83	60	578	580	-6.93674	-7.45934	5.56909	0.08468	-1.82566	1.43980	1.25740	0.17275	-1.79925	0.66780	1.68259	-0.31678	0.18185	-2.65598	-1.15672	-2.44170	-2.02689	0.45872	0.62556	-3.10415	-2.25483	-1.00249	0.84271	-0.49001	-1.05903	-0.07444	0.89891	1.00047	-1.66866	1.45724	0.58956	-0.96752	0.16175	-0.17052	0.75379	-0.27200	0.88370	-0.52844	0.63115	0.34288	1.37354	-0.03654	-0.07227	-0.47745	1.02317	-0.58215	-0.28868	0.90363	-0.42034	-1.30667
COBL_rep3		0.95833		24	D	B1	83	60	244	645	63.11911	8.94264	-17.53606	-10.34240	2.65913	-17.59582	-10.64986	4.44928	-2.56487	-10.04433	9.36594	5.29757	-2.06425	-5.50052	8.43354	-5.83509	-1.26561	0.17124	2.28243	-3.52733	-10.94709	-3.60278	-3.61738	-0.73729	-0.23976	2.48440	1.52143	3.49512	1.76749	1.01212	-2.11116	-0.84665	-1.71844	-1.53120	-0.27054	1.82877	2.46449	0.63181	0.90711	-1.25588	-0.89484	1.10173	-1.86450	0.93045	1.04770	0.26171	-0.99882	-0.37875	0.69938	-1.00470
RHOC_rep1		0.88889		18	D	B1	83	60	782	734	12.87860	0.91812	-18.53805	-1.24369	-1.95179	-7.27154	3.09496	-0.27318	-0.84780	3.96246	6.18059	-0.19519	-2.87064	3.21650	-0.39990	-8.23526	-0.43029	0.29043	-3.08179	1.02715	4.24168	1.90355	0.05741	-3.95640	0.52301	2.46208	-1.38282	-1.91006	-1.74125	0.68346	-0.38283	2.97208	-2.25314	0.69054	-1.23198	0.89308	-0.70154	0.47328	-0.44555	0.26977	-1.04837	0.85360	0.51027	0.16783	1.57152	-1.15406	-0.03035	0.55390	-0.04244	-1.35820
BIN1_rep2		0.87500		8	D	B1	83	60	444	736	21.04842	20.54252	-13.39760	-3.20353	9.04734	-1.96293	-8.69767	2.74292	1.71540	0.26753	0.74376	2.68633	-1.74420	-1.82211	-0.38072	-0.94781	-4.89962	-2.21791	4.33249	-8.08348	-1.10836	-0.49155	-3.25118	-2.58102	0.43188	-0.05218	-3.21545	1.56106	2.23935	-0.56871	1.23826	-0.17860	-0.19335	1.47864	1.10073	-1.38723	0.39866	-0.15058	-1.66122	1.60510	0.44502	1.60332	1.79435	0.29982	-0.65556	-0.65037	1.62844	-1.15912	0.72225	-0.63227
PPM1F_rep1		1.00000		28	D	B1	83	60	606	868	7.22644	-2.29118	-4.02151	8.97031	-7.27438	-0.03858	1.22505	1.85971	-1.54105	1.48464	3.75564	-2.06965	2.95432	2.04092	-3.40069	-0.88066	-3.10248	0.09578	1.28533	1.74956	1.18727	-1.51352	-2.36831	-3.88823	-1.32161	1.69653	0.92864	-2.23007	0.16415	0.99017	0.58428	1.92543	1.64229	-3.08289	0.24387	0.79575	-1.01055	0.52333	-0.54908	-0.70521	-0.47081	-1.27954	2.25431	-1.09256	0.93010	-0.51449	0.80791	0.73137	-1.81175	-1.99678
COTL1_rep3		0.86667		15	D	B1	83	60	219	941	31.52993	-23.92596	5.79790	-14.42093	2.41535	-3.73474	-4.25874	7.54683	7.15042	-7.49301	3.01140	-4.68408	2.07914	-1.73989	3.78608	4.08738	3.98835	-5.32870	3.56544	4.70179	4.81227	-1.23287	3.30519	5.62418	2.89706	2.95906	-1.02782	0.62924	-0.22545	1.01247	-2.56960	-1.71380	-1.68954	-1.60087	-2.96784	1.29639	3.35856	2.00171	-0.69306	0.31841	0.24807	-0.97470	-0.09662	1.11258	1.41352	0.65940	0.53788	-0.10491	-0.07107	-0.46526
PFN2_rep1		0.96154		26	D	B1	83	61	584	99	-1.13369	2.12091	-6.26785	-7.85878	-4.77021	0.20709	-1.04417	-4.32311	0.58230	1.32058	-1.34792	0.44711	-0.13802	-1.20209	1.37232	-0.45245	2.02400	-2.27045	0.76299	4.34927	2.58892	-0.20283	1.96016	1.35780	-0.78603	0.21358	2.93012	-0.99131	0.36078	0.84409	-0.07441	-0.60056	-0.76235	-0.58090	-2.02483	-0.81941	0.80251	-0.17702	-0.17530	1.87906	-1.27774	-1.48086	0.41363	0.49067	0.03446	0.00296	-1.05035	-1.71394	0.87730	-0.42046
PFN2_rep1		0.94737		19	D	B1	83	61	528	166	4.27415	15.57731	-10.83208	-4.23756	-2.04733	6.61181	3.45475	1.58675	2.59125	2.23142	0.09863	-3.75220	0.53963	-4.39284	2.80281	4.16721	2.01470	-3.57185	0.74634	-1.75686	3.74158	-1.91511	-2.25773	0.95813	0.85074	1.24441	3.69752	-0.16689	-0.51282	-0.96597	1.67519	-0.85619	-0.20365	0.83234	0.62172	-3.42650	2.20862	0.74179	-2.68530	-2.24345	-2.21944	-2.84280	-0.01067	-0.61540	0.03514	-1.21112	-0.59072	0.93839	-1.79332	1.51331
KRIT1_rep3		0.96000		50	D	B1	83	61	360	187	1.04229	-1.40277	-0.40462	4.58911	-1.11544	-6.97738	-1.00867	0.21495	0.71011	0.43527	0.53924	0.66407	1.37865	2.80719	-1.85759	-6.04592	4.04224	-2.88658	-1.66296	-1.46715	2.92088	-1.84906	-2.41193	-1.47563	1.57235	-1.44835	1.76143	0.89749	1.42660	1.06341	-0.47461	0.09803	1.17187	-1.22528	-2.06978	0.93763	-0.06682	0.61297	-0.91810	0.33024	-0.70368	-1.77492	2.12803	-1.02394	0.40494	-2.82615	2.93846	-0.23486	1.91113	-1.77370
ARHGEF7_rep1	GAS2L1_rep1	0.57143	0.39286	28	D	B1	83	61	946	174	-2.73344	-4.16417	1.03160	-3.64197	-5.66590	0.56886	5.43277	-6.86179	0.99979	0.16557	3.09568	-0.89100	0.41878	0.53612	1.70568	0.46948	-0.07372	-1.90955	0.39387	-1.53090	0.49782	-0.22344	-0.39097	1.74516	1.74379	-0.38426	-0.26704	-1.01398	-0.35188	-0.80789	-1.57654	0.26963	-1.31566	-1.28940	-2.41294	-1.03819	0.20765	-2.53353	-0.84192	-0.31167	-0.51566	-0.05938	0.26127	-0.70341	-0.05480	-1.26329	1.96391	0.86407	-1.88015	2.12723
MYH13_rep1		0.87500		24	D	B1	83	61	686	251	-0.51746	7.54111	-10.12883	-0.07981	-0.51312	0.90767	2.33782	1.35094	2.19893	-0.84868	2.31050	-2.41642	2.74637	-2.60605	-0.90944	0.58872	-1.49434	0.58122	-1.21941	2.28786	2.44289	-1.11937	-1.58198	0.83197	-0.47604	0.84574	-1.28942	-2.07253	-1.68374	-0.13358	1.55231	-0.12216	0.55524	-2.06508	-0.41683	0.39273	-0.83982	-0.78427	-1.06935	-0.62739	-0.25031	1.12613	1.22035	-1.46872	-0.41087	-0.75213	0.53494	-1.87003	-0.18968	2.12500
P4HB_rep2		0.89474		19	D	B1	83	61	561	279	-0.71529	0.07934	-1.69902	-5.54797	-1.61456	-3.87184	4.22579	0.97921	3.06401	0.96741	0.09372	-3.55938	0.96610	-4.01477	-0.99403	0.84723	4.30942	-0.82208	1.14984	3.58288	-2.21228	-0.32403	-0.00062	0.82516	-1.08294	-0.85062	-0.36261	-1.67753	-2.30125	1.69429	-1.32072	-0.43683	-0.69125	-0.11691	-0.50759	1.41918	-0.87036	-0.31084	0.49362	-0.69090	-0.53582	1.01554	-0.55922	0.40453	0.48991	-1.72451	0.41315	-1.00602	1.20960	0.68035
FGD1_rep2		0.78049		41	D	B1	83	61	830	323	0.48338	6.44939	-6.92533	-4.55021	0.31817	-3.40792	-1.36646	-0.08615	1.47618	-5.21664	-4.33284	0.12789	0.71615	0.45796	0.02959	-0.05906	2.20651	-1.09665	1.06605	2.51669	4.96540	-1.38333	0.94464	-0.74686	-0.65235	-2.40993	-0.78673	2.73861	0.20282	0.19656	-0.06601	-1.58942	-0.93433	0.70181	-1.22228	1.01363	-0.83325	1.59769	-1.01068	0.55570	0.66648	-1.31353	-0.21116	2.72340	-0.62575	0.14708	1.30435	-0.79498	0.46995	0.25682
MYH13_rep1		0.95000		20	D	B1	83	61	631	357	8.28871	17.77301	-9.30507	-1.89374	-1.32198	1.15735	3.61417	-3.60585	3.32711	0.02937	-0.54592	-6.72285	9.53844	3.76548	0.34869	6.34135	2.66400	-0.24006	1.65269	-1.39639	-1.51869	1.25566	-0.34182	-1.58159	4.04931	1.24790	3.20362	0.14850	-0.45388	-0.32174	0.54768	-0.83697	0.61869	1.09019	-1.00736	-3.30669	2.18761	0.19941	0.94046	0.96089	-0.15523	-2.21583	1.08091	0.02013	1.26906	-0.74035	-0.87437	0.03623	0.25430	0.60645
CSRP3_rep3		0.93939		33	D	B1	83	61	492	409	-8.76455	2.08172	-4.81670	-11.75835	-1.54216	4.51337	1.45402	0.78912	4.49518	2.47069	-0.13130	-1.63061	-0.77358	-5.42469	-3.81337	-1.74261	-1.32755	0.71641	-0.19230	1.05973	1.87890	-0.30556	-0.59895	-0.15469	0.66909	-0.48815	0.06638	-2.33489	-1.08712	0.46940	0.87569	0.22568	-0.34350	-2.65166	0.05460	-1.58428	0.81240	0.80462	0.44502	3.01036	1.09597	0.26880	0.86117	-0.72873	-0.18159	1.06300	-1.32070	-0.38353	-0.28549	-0.20536
LCP1_rep3		0.94444		36	D	B1	83	61	730	408	4.97701	1.42336	3.26509	-0.97239	-10.44986	-6.39236	5.79965	0.16288	0.65271	3.55829	-2.83028	1.01936	-1.50047	-3.63626	0.74219	1.38831	0.35964	0.33928	-3.09013	4.17791	1.94634	2.32095	-0.95786	-2.50794	-0.25154	1.07829	1.16318	-1.51883	-2.81177	1.34509	-0.05763	0.12870	0.52825	-0.58729	0.46170	-1.52275	-0.26155	-0.46258	0.33324	1.09263	0.30087	0.43111	0.14639	-3.39153	-1.64392	-0.34283	-1.46379	-1.53794	-0.53703	0.12519
VEGFA_rep1		0.86207		29	D	B1	83	61	785	475	-1.11790	-3.35878	-6.88263	-5.51344	-3.49372	-0.19128	3.83435	-3.44757	3.12302	-0.20906	-0.72275	-0.07798	5.85468	2.09202	0.57085	-2.72146	0.50704	-1.86209	2.07791	-1.09300	3.37328	-3.13349	0.32823	-0.99205	0.17327	-0.57049	2.71907	0.67847	0.66825	0.48305	-1.24136	-0.70428	-1.26415	-0.94475	-1.81522	0.75022	-0.38112	-0.59540	-2.00715	-0.84997	-0.68949	-1.85790	0.02569	0.98793	-0.48128	-0.64084	1.32629	1.58697	0.04906	1.06797
PIP5K1A_rep3		1.00000		20	D	B1	83	61	114	490	7.29834	6.59320	-5.18282	-3.96238	3.42653	2.13901	1.68495	-4.32048	2.89653	-1.98170	-8.88614	-1.63418	-6.76571	-0.28758	0.12537	0.36525	-2.85082	-5.59757	-1.12145	1.86479	-2.57719	-1.63801	-0.15812	-1.01016	-0.00924	2.03338	-0.34129	-2.34739	0.87501	-0.04047	0.75319	1.43482	-1.19528	0.34660	-0.04231	0.45373	0.28701	1.32127	-0.39147	-0.21870	1.02567	-0.79634	1.57681	-1.08681	0.52941	-0.89647	0.64783	0.00760	-0.51145	0.23726
PIP5K1A_rep3		0.95122		41	D	B1	83	61	157	480	-5.05105	6.99460	-0.60348	-10.48402	5.18255	6.00602	2.26650	0.14297	2.06088	-0.66245	-6.53785	-3.43897	-3.40633	1.30662	1.41436	3.86489	-2.86804	-2.34179	-0.08626	2.17949	-2.09465	-1.87106	2.54502	1.94421	0.86493	-0.27586	1.48045	-2.19674	-1.36367	-1.72826	0.26108	0.82870	-0.93372	-1.53485	0.53533	-0.66254	0.73231	2.10799	0.91670	1.94810	-0.03049	0.47804	0.00582	0.68281	-0.49871	0.01893	0.91790	-0.68465	1.03832	-0.81117
FAM206A_rep2	INPPL1_rep2	0.55319	0.40426	47	D	B1	83	61	565	523	-10.51495	0.74762	-6.66328	-3.87689	-1.60738	0.15526	3.24097	2.72214	1.87189	2.09482	1.06775	-0.58668	0.21901	-2.35073	2.24714	-0.96930	-2.52713	2.25991	1.02517	0.66137	2.83223	-1.75412	2.00698	-1.53769	1.05197	-1.64512	0.84010	1.20706	-0.80390	-0.51181	0.25754	-2.17103	0.32709	-1.42760	-0.15878	0.36620	-0.39778	-1.50837	0.24127	0.20230	-0.19596	-0.23623	-0.03510	-3.00637	0.46334	-1.93563	2.14122	1.73187	-0.49292	1.96968
SEPT7_rep2		0.69231		26	D	B1	83	61	828	554	9.64213	4.04430	0.80485	-4.24281	4.45600	-4.42890	2.38751	-7.18905	0.47160	-2.68993	-1.38017	-1.82854	-0.03860	-5.25832	3.48898	1.27602	1.76694	-5.45631	-0.71504	-2.40840	1.13035	-0.16866	-0.83686	-2.72025	3.06438	-0.17994	1.83662	1.28832	0.87072	1.02686	-1.57507	-0.47082	-1.31490	-1.94236	-1.00253	1.65254	-0.34365	0.79183	0.40356	2.16525	-1.06869	-0.31975	0.29929	-0.27050	1.96605	0.85745	-0.84853	0.52175	-0.62613	-0.18633
LASP1_rep1		0.95833		24	D	B1	83	61	804	621	0.06973	2.35415	-11.71634	-0.19449	-4.39282	1.90144	9.14633	0.56655	0.44281	3.34525	1.49704	-2.39326	1.03237	-1.66775	1.35130	-0.25568	0.34910	-0.13298	-0.62092	-0.95142	2.34911	0.88636	-0.66876	-0.32850	0.12777	1.11577	0.99727	-1.67406	-0.96729	-1.02022	-0.17827	2.81930	-1.92353	0.83029	-1.04599	1.48538	-0.42291	0.42410	-2.25745	0.26193	0.18233	0.10247	0.20614	-0.66995	1.49655	0.34129	0.04727	1.95839	0.09626	-0.33196
FAM206A_rep2	INPPL1_rep2	0.47727	0.47727	44	D	B1	83	61	629	691	-3.49726	-1.31199	3.50121	-4.53422	-4.78735	3.01655	-7.11397	-5.43911	-5.84173	4.32444	-3.52250	2.06882	0.10406	1.36414	0.93320	1.29953	4.52559	0.59752	1.12934	-2.00825	0.19102	-1.21960	2.15083	1.83912	-0.87181	-1.73628	1.18274	1.70965	0.02699	-2.17983	-0.44915	-0.66974	-1.06311	-1.49403	-0.57862	1.27455	1.76985	-0.86668	0.85219	-1.15584	-0.04490	-1.94339	-0.51993	2.42037	-1.47073	-0.17811	-0.00212	-0.76962	-0.24961	1.17161
LASP1_rep1		0.97143		35	D	B1	83	61	807	725	-9.82397	-1.23287	-4.99033	-4.77188	-1.45025	-0.07031	1.53312	-1.14287	3.50105	0.27294	3.34551	0.02228	1.33496	1.00684	0.78277	-1.04269	-0.18723	-1.34177	0.72695	-0.43906	1.66239	-0.10052	0.60388	0.07692	0.84698	-0.54951	1.86082	0.64321	-1.10734	-0.61350	0.03939	1.02148	-1.21742	-1.54543	-0.06384	-0.71448	1.11516	-1.21298	0.09991	-0.36858	-1.66437	-1.21271	-2.02336	0.42139	-0.12567	0.27730	0.47090	0.92491	-1.13803	0.70040
ACTN1_rep2	NEXN_rep2	0.58000	0.42000	50	D	B1	83	61	556	883	-5.21919	-3.83926	3.04553	-9.44076	-7.42317	0.60784	-2.54650	-0.96810	1.26587	0.37986	1.25930	1.91273	0.24365	2.74224	0.63116	-0.20759	1.58160	-1.85194	1.48200	-0.66339	1.53227	-3.21230	-1.15539	-1.25770	2.07541	-1.65216	-0.43851	-2.11732	-0.89088	2.37869	0.29235	0.37112	-0.97494	1.61566	-0.44419	2.40939	0.99390	0.56931	-0.53960	-0.27241	-1.62957	0.76269	1.00821	1.36206	1.29954	1.57535	-1.17491	0.74268	-0.27048	-0.91321
VCL_rep3		0.66667		12	D	B1	83	62	193	127	36.13547	-12.70719	-17.22083	-7.24993	-2.86987	0.00382	2.76425	-1.17276	1.23443	-3.21719	3.86746	2.72118	-0.85640	1.38113	5.16116	3.76609	-3.53043	2.94698	-2.62657	-0.36705	-0.05380	-1.22401	-0.25729	0.31531	1.67699	3.38690	-1.09042	3.05377	1.72948	-1.04677	1.00369	-0.58238	-1.41234	-0.91517	-0.50061	0.14706	1.89307	0.28495	-0.77252	-0.51874	0.43067	0.23461	-0.38474	0.35717	0.48685	0.96186	-0.25214	0.25822	-0.04823	-1.08996
ROCK1_rep3		1.00000		21	D	B1	83	62	836	108	11.78897	8.67273	-0.41113	16.60134	-2.80469	1.05538	-3.12140	1.37016	-1.05271	2.42838	-3.79844	-2.29553	-3.13002	-8.14987	4.05656	0.32162	-4.18726	-2.76092	6.28354	-5.31936	2.11561	0.17103	-3.08824	1.88810	-2.66248	1.06003	-1.04705	-2.07120	0.81380	-3.05997	0.77584	2.36849	-1.94415	-0.43048	-0.20584	2.61517	-1.34700	-0.86874	-0.34509	-0.19131	-0.16622	0.17966	0.73945	-0.72235	-0.44280	-1.10703	-1.36656	-0.37947	1.32854	0.39236
CTNNB1_rep2	ACTR3_rep3	0.63462	0.30769	52	D	B1	83	62	152	275	2.50378	-2.44243	0.03742	-3.01732	-11.31051	-0.18471	1.76576	-1.27148	-0.98081	1.68557	-0.26492	-0.17859	3.79762	-3.66117	-1.38300	1.83635	0.62125	0.39732	0.63236	0.52636	-2.30108	-0.28148	-1.07668	1.23768	-0.19241	-0.38520	2.42685	1.13120	-1.27776	2.38662	-0.87321	-0.68519	-0.24801	2.14172	-0.13538	-0.16206	0.80278	0.30629	0.07169	-1.57428	-2.17463	-1.48324	-0.91686	3.74965	-0.84979	-1.47015	0.72635	-1.12979	-0.26201	0.25832
CONTROL_rep14		0.96000		25	D	B1	83	62	548	294	25.90072	-4.02677	-4.68156	-0.35011	-5.50676	-3.19792	10.37075	-0.45994	3.40900	-4.11030	-1.96053	-1.24544	0.52763	5.28250	-2.34951	1.06986	-2.36953	4.01627	-2.06095	-0.55881	0.36287	-3.12189	1.39409	0.89142	2.65584	1.78487	-0.82910	0.56450	1.94159	0.72233	-1.66667	-0.14214	-0.31554	-3.32067	-1.60496	0.48281	-0.29323	1.20187	-1.90668	-0.69063	0.26517	1.76449	0.46572	-3.19644	0.38345	1.02467	1.59425	-0.09295	-0.20493	0.92641
VEGFA_rep1		0.80000		30	D	B1	83	62	234	327	-2.69729	-3.01814	-2.09513	-8.50516	-2.71420	-0.80127	1.95024	-4.73714	0.80748	3.01997	2.27130	1.44351	-0.07133	-5.07632	0.67927	1.77284	3.03628	-1.04384	0.63611	-0.97820	-1.76117	2.71094	0.29660	2.24683	1.72372	-0.41299	1.72380	-1.23697	-1.61743	0.77148	-0.58987	1.64628	-1.25881	-0.32396	-0.19264	-0.14592	0.07045	-0.10454	-0.84147	1.36913	-0.81059	-0.34748	-0.85083	1.79029	0.09399	-1.25459	1.15802	0.31650	-0.46418	-1.28973
TMOD3_rep2		0.91667		24	D	B1	83	62	344	361	-9.66406	0.41210	-2.86666	-10.74286	-3.80915	2.40783	-0.26488	-2.66362	5.29508	-0.34905	5.23579	-1.59304	0.61692	-0.01084	0.70536	0.13193	0.67394	1.11129	0.60508	1.54033	0.31923	-1.14915	-1.49861	0.39126	1.60869	-0.91778	1.68292	-0.29900	-0.82180	1.46491	0.21054	-1.93889	-1.29894	0.58622	-0.51606	-1.35290	0.61795	1.93454	-0.96002	0.86273	1.50452	0.08647	0.01780	0.73907	1.71860	-0.92603	0.19751	1.15392	2.75303	-1.17566
ACTG1_rep3		0.93103		29	D	B1	83	62	670	380	-6.12605	6.10486	-15.45186	-12.33683	-0.06561	-0.02991	6.51145	-0.43565	11.61569	3.97604	5.23854	-3.36461	1.61595	1.17281	-5.09584	2.75071	4.15912	3.37837	2.68605	-2.53943	1.32440	0.89927	-3.99634	1.83910	3.67227	-1.12502	0.70125	0.71777	-0.15888	0.91640	0.27079	-0.40688	-1.33729	-3.08155	-2.16465	-3.63665	-0.15253	1.38743	1.67621	0.38141	1.49626	-0.03005	0.74745	-0.43987	0.30709	-1.66455	-0.02539	0.90881	1.84722	-1.80128
MYLK_rep2		1.00000		77	D	B1	83	62	858	410	-4.77802	0.70850	1.62813	-11.93036	-4.97785	1.15991	-0.45725	-1.55179	1.47425	-0.06254	2.07215	-0.75481	-0.07041	0.45573	-2.32896	-1.63337	0.63958	-0.10546	-0.16310	-0.05012	2.21159	-2.83126	-0.90741	0.45228	-0.91207	-2.15484	1.29872	0.01759	-1.55683	1.01023	0.13659	-2.72532	-1.92677	-1.50140	0.49140	0.28428	2.25532	-0.12358	0.38254	-1.72058	2.01318	-0.22102	-0.72709	-1.97782	0.71743	-0.66890	-0.97822	1.99802	1.10588	-0.25679
ACTG1_rep3		0.92308		26	D	B1	83	62	510	470	-8.33386	2.38634	-9.66943	-8.28643	0.43871	3.27851	5.70298	-2.13589	5.84167	3.50688	3.72310	-4.80403	1.28171	-1.54738	-2.36843	0.32297	0.94342	1.78229	1.36328	-0.71478	1.03941	-0.53599	-0.76888	-0.89813	1.24922	-0.73152	0.03318	-0.36870	-0.18804	-0.11196	-2.83749	-1.22790	-2.21133	0.34834	0.57039	2.21227	-1.50097	-2.07099	0.10282	-1.15398	-0.94810	2.16959	-0.05325	1.02536	-1.45160	-0.41664	0.07398	0.09221	-0.67674	0.67317
PSTPIP2_rep1		0.88571		35	D	B1	83	62	676	492	6.90957	12.09365	-17.19699	-7.89367	-5.62944	-4.19411	0.62073	-1.80159	7.24256	-1.88982	0.82977	2.72717	0.57570	-1.31710	-2.16831	2.35798	0.82446	-0.75331	1.06126	-0.46457	2.43420	-1.41089	0.26254	3.29285	0.56000	0.50138	-0.46335	-2.67516	-1.47061	0.18083	0.21623	2.37724	-1.23842	0.87341	0.11166	1.84807	1.03434	2.17742	-2.94117	1.59088	2.04992	0.85134	1.15278	0.04187	2.10164	0.38676	-0.56571	2.33189	-1.42481	-0.42123
EPS8_rep1		0.83333		36	D	B1	83	62	146	513	-0.97018	-1.82954	-3.89198	-8.13090	-8.28405	-0.40971	5.43376	1.23236	1.58471	-0.48774	1.15088	-0.75546	4.19377	-0.80897	-0.35739	-2.69328	-1.47773	-0.67738	-2.03780	1.24651	2.71549	2.06832	0.86038	-3.14832	1.64361	-2.82638	-0.04336	2.31757	-1.16156	0.51339	-0.20861	-0.99392	-0.67439	-0.08364	-1.95898	1.87039	-1.79484	-0.11196	0.15718	-0.73958	-0.11060	-2.59698	1.14916	-1.20130	0.17806	0.16957	1.38410	2.32180	-0.82958	0.90680
EMD_rep3		0.52000		50	D	B1	83	62	559	551	3.97513	3.85610	3.50687	-2.10335	-4.27492	-1.87505	4.81928	-1.56469	-2.62554	-2.16143	-1.64217	-0.14572	-0.45568	-6.43743	4.40757	-0.27329	-1.47671	-1.47104	1.28933	0.31467	4.66040	-1.25059	-0.15126	-0.00379	-0.49861	-0.43542	-0.06364	-1.92086	-4.07869	0.42736	1.65605	-0.31481	-1.27448	-0.75882	0.37921	-1.64018	0.43351	-0.38395	-0.44185	-0.77547	0.72380	-0.16472	-0.52295	0.45362	0.23661	1.26758	-0.96642	-0.46409	-0.17548	-1.09207
EMD_rep3		0.62162		37	D	B1	83	62	427	581	-1.62694	-3.04133	3.87076	-6.09404	-6.32577	0.50925	4.88427	0.70830	-2.01122	2.78434	-1.16175	1.54141	1.57604	-4.48944	1.64499	-0.85719	-2.23933	-0.05814	0.68128	-0.15234	2.45312	-0.67856	-0.12037	-2.51762	1.26710	-2.39125	-0.51977	0.16014	-0.54210	2.70221	0.72138	-1.71202	-0.93841	0.02652	0.56586	1.93768	-0.30124	0.12069	-0.91737	1.77544	3.06252	-1.32205	-0.03352	-0.30991	0.29593	0.13531	0.23351	0.70172	0.40900	0.82537
MYO1D_rep3	MYL2_rep2	0.54286	0.42857	70	D	B1	83	62	349	634	5.66521	1.97741	2.12683	-5.23629	-2.06358	-8.10549	-1.47468	-4.70099	0.74754	-8.46674	2.79764	1.29835	3.07981	-2.16684	0.73073	2.98979	0.96798	-1.68682	1.16226	1.64912	1.19344	-1.96723	2.96754	-2.35734	0.89927	-2.58402	-1.18874	-3.23743	-1.04999	1.99901	-0.95117	0.18843	-1.11529	-0.92561	-0.72843	1.22504	0.37054	-0.84166	-1.01764	-1.29813	0.01878	-0.12168	-0.34093	0.78936	1.05805	-0.03992	-0.85366	0.17042	0.33658	-0.34889
PTK2_rep2		0.91667		24	D	B1	83	62	896	638	2.60957	4.50370	-1.39158	5.09357	-6.02130	-0.84695	5.40897	-1.29691	0.12923	-1.26005	3.51849	-4.58994	2.58711	-1.08040	0.45416	0.36098	0.77990	-1.91554	-1.58813	0.53992	1.33822	0.38033	-1.28371	3.07445	-1.30116	-1.76872	-1.36314	1.13365	0.98535	2.20581	0.02248	0.95408	0.12528	-0.66388	-1.01433	0.17831	-0.27796	1.00750	0.45391	1.43679	1.50019	-0.58791	1.30367	2.92539	-0.92263	-1.59215	0.78705	-1.87419	0.59861	0.45519
SEPT7_rep2		0.95000		20	D	B1	83	62	161	606	-1.96831	-7.18204	5.08241	-1.17510	-4.91888	6.50231	-0.70492	-4.74003	-2.80795	-6.63443	1.03272	4.94777	3.05767	-0.64674	1.31203	2.36932	1.83269	-2.83798	2.17798	-0.07293	1.95779	-1.92590	-0.75639	-0.69232	1.81035	-1.13062	0.47479	-0.72255	-0.55321	-2.15702	-1.77319	-0.92435	-2.84747	0.09586	-1.62476	1.20445	0.00185	-0.67304	-0.69944	0.97952	0.68046	0.47614	-0.60428	0.20514	-1.50788	-0.59893	0.84916	0.84254	0.68545	-0.18182
SYNE2_rep3		0.84000		25	D	B1	83	62	257	693	2.22169	0.85763	-2.75676	-2.57008	-2.52856	10.26743	3.44391	-6.75478	1.41514	-5.33052	-1.70253	5.06784	-3.04289	-1.87931	0.91130	-0.95592	2.62023	-2.68396	-1.36302	0.50870	0.27488	-2.73281	1.23038	2.72569	1.15201	0.54922	-2.01076	0.09286	0.84053	1.10608	0.00414	-0.83919	-2.59822	0.09027	1.90346	0.45802	-0.03691	0.22157	-2.00420	1.15859	-0.03324	0.52092	-0.28060	-0.61142	-0.90090	-1.00324	0.37049	0.36292	1.69076	-0.00941
SEPT11_rep3		0.91667		36	D	B1	83	62	664	693	3.48651	0.13755	-2.65153	-10.79282	4.03402	-2.01707	5.34056	-0.14164	0.33990	-1.46732	-0.52593	-1.91838	1.12068	-4.96099	-1.10288	4.71149	1.59186	-0.59744	3.11957	-0.47918	0.16348	-2.62403	-1.49258	2.50502	-1.06777	-1.11532	-1.53198	-1.90002	-1.60570	2.02012	-0.94209	-0.51723	-1.25157	0.12158	-2.29845	0.20607	-0.72504	0.64412	-0.72627	0.87269	-0.30802	1.22939	0.97601	-0.12683	-0.75508	-0.34936	0.27466	-0.04629	0.45484	-1.16488
SYNE2_rep3		0.93750		16	D	B1	83	62	272	739	-3.02643	-5.94174	-0.83123	-7.78959	-4.64401	6.69027	1.52233	-6.62229	2.52866	3.74317	-2.02584	0.63345	0.11292	0.88648	3.59621	2.48685	-2.03846	-2.22961	-0.61868	-1.11448	-4.18633	-2.43436	-1.08230	0.32214	0.00289	0.53817	-0.13379	0.63790	0.20573	-1.06253	-2.19246	0.00304	-1.56798	-0.59072	1.13510	1.46409	-1.00616	-0.09856	-0.93368	1.22532	0.24696	-0.49424	0.15596	-0.53273	-0.06840	0.06416	-1.76206	-2.24801	0.77615	-0.77496
CAPG_rep2		0.98462		65	D	B1	83	62	529	807	-5.17822	-1.46444	5.80466	-5.24314	-10.60347	-3.17774	3.19517	2.35518	-0.18968	-1.24446	2.62889	-1.42617	4.42306	2.29612	-1.57767	2.55173	0.77651	0.94425	0.07457	0.28617	-1.36276	1.70035	-2.30115	0.38854	2.32217	-3.43412	0.15509	-1.49301	0.14633	2.60431	-0.76098	-0.92960	0.31875	1.27699	2.13811	2.07405	0.79375	-1.05339	0.79739	0.90199	2.61267	-2.68684	2.15727	2.22606	-1.52831	0.54375	-0.61317	-2.24547	-0.17537	1.45091
OCLN_rep3		0.94118		17	D	B1	83	62	730	784	-0.70438	8.07770	3.92532	-7.90366	6.61546	-1.16308	1.24692	-2.39326	0.87317	-0.20541	-4.30842	-4.21568	0.81243	-2.12964	1.67706	2.69050	2.86137	-2.32005	-0.86234	-1.20990	1.14384	0.57601	0.84936	-3.17082	0.97984	-1.36610	1.50125	0.72765	-1.03143	-1.01599	-1.63887	-1.04774	-0.92157	0.04508	-0.44450	-1.58221	0.51812	-0.45211	0.21961	-2.74925	-0.07440	0.05123	-0.49881	0.52523	0.81189	-0.22294	0.85730	1.20976	-0.84243	0.48993
MYO19_rep2		0.91304		23	D	B1	83	62	335	820	-1.00150	-3.91282	6.50049	0.85099	-11.19407	-0.20313	-3.66857	-3.61114	-0.40584	1.08018	-1.71853	1.11579	1.85844	0.39485	3.59822	-1.59263	-0.11827	2.05622	2.71106	0.76167	1.45616	-2.64223	1.65459	-0.92027	-0.70554	-0.36291	1.95592	1.08831	-2.22459	-0.00040	1.64856	-2.79691	0.56425	-1.19650	-0.83573	-1.43172	2.05096	-0.84737	1.92224	0.94943	1.75404	-0.02488	1.40660	-1.20612	1.18534	-0.87224	-0.51621	2.30664	1.74645	0.71794
FGD4_rep3		0.96429		28	D	B1	83	62	690	893	-5.12695	-4.40575	6.64015	1.89230	-0.92340	1.10842	4.45894	-1.10899	-2.18039	-2.06666	3.16350	6.04108	-0.92543	0.16404	-2.16514	1.14383	6.61703	-0.13292	1.03119	-1.30151	-2.09723	-1.45709	4.87083	0.60672	0.19578	-3.01125	0.61514	0.76830	-0.68292	0.84676	-0.64342	0.15257	0.78351	-0.15092	-0.13405	0.05490	0.20175	-1.08368	0.34841	1.32412	-0.12615	-0.44642	1.50179	1.90654	0.51343	-0.88296	-0.13631	1.23428	0.54199	0.73921
WHAMM_rep3		1.00000		26	D	B1	83	63	318	162	-1.45874	9.69558	-11.77030	-7.91995	0.45384	1.12798	-1.89505	-1.04388	5.64056	3.35554	0.23859	-1.29150	-3.18061	-1.08281	-3.19110	-1.26174	2.31011	-1.50604	1.83469	-0.03518	3.28427	-3.84146	-4.35317	0.63933	-0.61374	-0.50613	-3.27694	-1.42686	-1.64675	0.10587	0.03884	-0.60446	0.21896	1.29032	0.04720	-1.86216	0.60830	-0.83779	1.92581	-0.69489	-1.33179	1.39888	1.53149	-0.14675	0.42711	-0.61521	-0.66905	-0.41442	0.49145	-1.82302
WHAMM_rep3		0.87500		24	D	B1	83	63	261	252	-4.63638	0.48340	-1.83275	-2.45506	-2.55989	1.41673	-1.74939	-4.02040	3.29004	-1.63658	3.40881	-0.50165	0.53087	0.72758	1.71414	-1.26288	0.13782	-2.80080	-0.57757	3.82219	1.07718	-0.33865	-3.55932	-0.48135	0.63127	-0.20617	-1.49907	0.96435	0.66178	1.35610	0.10452	-1.95451	-0.33324	0.04683	-0.25630	-0.34080	0.52122	-0.72300	-0.98163	0.34799	0.01304	0.84980	1.40186	-1.33058	-0.04252	0.26439	-0.75348	0.36121	0.69990	-0.28668
PDLIM7_rep1		0.96667		30	D	B1	83	63	704	295	-5.66749	1.32193	-2.53609	-2.98072	-1.59992	-0.10988	-1.16131	-3.77034	4.47981	1.73543	1.10774	-1.66992	1.37186	-0.28053	0.52203	-1.53086	3.66173	1.07124	-1.40779	2.13394	-2.17608	-0.16224	-0.09977	0.27554	-0.46080	0.52402	1.78511	-0.32299	-0.83117	-0.49428	-0.39131	-0.04244	0.82184	0.13608	-1.40058	-0.37441	-1.08519	-0.87867	-1.36401	-0.55556	-1.86728	-0.14516	-0.12425	0.78832	-0.31663	-0.81394	1.67751	-0.66106	0.60983	0.58388
CTTN_rep3		0.70000		10	D	B1	83	63	940	344	-3.92304	-6.13942	2.82475	1.73910	-1.00563	-2.00135	1.48976	0.44294	-0.56048	-2.46433	2.89577	-1.63694	3.34588	-2.51266	-2.86241	0.27727	-1.00050	1.07510	1.33026	1.47115	-2.67476	-2.59342	1.64080	-1.94783	0.58869	-1.67312	-1.06005	-1.38227	0.84964	1.93756	-0.59614	0.34512	-0.13744	-0.55097	-1.12250	-0.15085	0.54599	0.91073	-0.83255	1.11866	1.08047	-0.51299	0.23293	0.48102	0.63999	-1.66843	-0.76275	-0.90064	-0.08391	-0.71556
CONTROL_rep8		1.00000		20	D	B1	83	63	496	375	-7.76561	-1.58102	-4.47751	-1.38233	1.29255	1.72932	1.86184	-0.36010	1.46096	-0.28152	-2.01383	-1.71628	1.68850	-0.31341	0.82166	-4.38990	-0.43122	0.15913	0.38584	0.60309	3.42469	-2.47272	0.54461	-0.95762	1.75115	0.47675	-1.23033	-1.19770	-0.96641	1.23280	0.78793	-0.64258	-1.64080	0.91155	0.54541	0.09741	-0.05597	-1.11422	0.96984	-0.44019	-1.30203	-0.14189	0.00511	-1.10195	0.93777	-0.19016	0.12119	1.92813	-0.06875	-0.62969
ZNF185_rep2		0.81818		11	D	B1	83	63	732	397	0.40703	-3.03796	7.72671	6.98146	-2.94034	0.01765	2.76050	2.86384	-0.54647	-0.40394	-4.24022	-3.17907	2.59235	-0.14508	0.87397	-3.76305	-2.43835	2.79338	1.48016	-1.92636	4.33056	-3.04925	-1.58488	-1.30013	-0.31884	1.52544	1.44563	-0.51328	-2.07116	1.42536	2.08701	-1.81121	1.18378	-1.52580	1.84805	-0.84185	0.36078	-0.70241	0.11437	-0.05943	-0.46135	-0.12312	-1.40801	0.14063	-0.33036	0.78131	2.42010	0.05193	-0.55434	1.54381
MSRB1_rep1		0.38095		21	D	B1	83	63	671	469	-6.27556	2.13135	-5.04625	-3.93440	2.09948	2.51321	0.05152	-3.87527	3.78075	0.48080	0.84041	-0.42939	2.80685	1.14699	-0.64994	1.96040	0.53222	1.83675	-0.24618	0.91210	1.88760	-1.78821	-2.38752	1.16315	0.06168	0.08166	-1.01906	1.88319	0.61987	0.71433	0.75556	-0.01027	-0.56784	0.29701	0.11009	-1.52922	0.02586	1.32634	0.30307	-0.33591	0.27752	-0.00104	-0.56488	1.42158	-0.92041	-1.73394	-0.19268	-0.07166	0.16852	-0.44947
CDC42_rep2	PFN1_rep1	0.55556	0.40741	27	D	B1	83	63	445	461	-1.33500	-4.34866	-4.28304	-0.79506	1.71873	-3.39300	2.53562	-5.03377	-2.34405	0.30567	5.61871	-0.76726	-0.01124	-2.07784	-1.65984	-1.35249	0.16727	-1.10813	-0.42524	-3.73411	-0.33578	1.08599	1.37107	2.59176	-0.41204	-0.50535	0.42476	1.01670	-1.49245	0.25133	-0.70387	1.03541	-1.85981	-0.75307	-1.50974	1.16407	-1.90413	-1.58322	-1.48369	0.46848	0.14501	-0.73522	1.75233	-0.09353	0.24061	-0.73546	-0.99143	0.98046	-2.12044	-0.37801
PSTPIP2_rep1		0.59091		22	D	B1	83	63	824	481	7.87297	1.13212	-1.83238	9.73171	-4.39647	6.07858	5.42291	-0.30093	2.30592	0.60471	-0.95702	-0.92320	-1.14614	-1.30426	-0.23185	-2.49016	0.15038	-1.73291	1.47393	0.86796	-0.45512	1.14236	-1.02365	-1.52096	-0.17049	1.06074	0.59815	2.56103	0.02427	0.28018	2.53368	-0.78194	-0.15605	-2.75370	-0.69491	1.21690	-0.11205	-1.63135	0.13062	-0.21926	1.21430	0.35315	0.78881	-0.21237	-0.29667	1.73170	1.06801	0.64622	-2.39760	-1.62615
SRCIN1_rep3		0.97826		46	D	B1	83	63	653	560	0.18879	-1.36967	3.32393	-4.33187	9.83736	-2.20617	1.21194	0.45026	-0.72300	1.00064	-3.32484	-2.27052	0.18350	-6.88956	-0.16962	0.57260	2.35522	-1.22152	-1.24295	-0.47921	-0.84457	2.35425	2.27512	-1.62592	-0.34963	-0.51361	-1.13201	0.56666	-0.47725	0.43409	-0.18121	-0.67233	-0.10827	-0.51799	0.15075	-0.42724	1.28276	0.33817	0.38797	0.01724	0.36457	-0.68516	0.65893	0.62965	1.05836	0.31374	1.20035	0.12479	-0.94420	-0.46222
CONTROL_rep8		0.94118		17	D	B1	83	63	527	549	-8.05770	0.24109	-2.83045	-2.37824	1.48019	1.54264	-0.10403	-1.54999	-0.52192	-3.94579	-1.16756	-2.21518	2.87210	0.07812	0.09994	-3.62407	-0.36178	-0.86700	1.77986	2.08616	1.22551	-1.17661	-0.57376	0.72902	-0.73626	-1.24045	2.52855	-0.04975	1.00485	-0.90861	-1.02206	-0.43415	-1.30484	0.29741	-0.37627	-0.37606	1.17147	-1.00629	-0.39435	-1.12657	-0.16058	-1.40049	-0.38259	0.51467	-0.25670	-1.06800	1.27896	-0.04012	-0.11418	0.61233
PLEC_rep3		0.80000		30	D	B1	83	63	742	597	4.05363	-4.31649	1.35114	1.31104	-8.30791	-1.67644	2.50940	-1.67308	-2.55690	0.97526	-0.82987	0.01594	2.57395	-3.59176	-1.77776	-1.38216	0.03087	0.10936	0.13130	2.06024	0.20092	3.31182	-1.68024	-1.96918	0.09536	0.19403	0.93643	-0.98503	-2.31821	-0.67201	-1.40831	2.67463	0.04130	0.84001	-2.22110	-1.75819	0.75559	0.18268	0.00903	0.84581	-0.48268	-1.35302	0.12763	1.79624	1.94012	-1.26487	0.32618	0.28039	-1.95403	-0.41470
PTN_rep1		1.00000		11	D	B1	83	63	640	681	13.59106	8.24887	-5.58136	13.10960	-3.04039	2.05954	-1.77850	-2.86419	-0.19493	3.32322	-1.45486	1.34034	1.51744	-0.26153	1.88696	1.62236	-0.27671	-2.35588	5.37084	-4.96311	0.89290	-0.54872	-7.19510	-0.16713	-3.81286	2.26437	2.03799	-0.21722	1.40643	-1.79089	0.59182	-0.51629	1.90009	-1.24157	-0.09783	0.68478	-2.51918	-0.11888	0.73869	0.47228	-0.14751	-1.33807	-0.53366	0.29999	2.26712	-0.72091	-0.33022	1.27423	0.94121	-1.71623
INPPL1_rep2		1.00000		22	D	B1	83	63	297	695	22.83815	-12.29948	2.06394	-2.20677	-2.01851	-0.71940	-4.63217	6.19811	1.37233	0.65362	-3.01428	-2.15715	2.42437	-2.74658	1.02490	-1.52832	2.98186	-5.44416	0.88061	5.47181	1.32563	0.47327	-1.06392	-0.97116	2.86961	1.65416	-0.85418	2.87935	-0.05893	-0.75518	-1.02523	-0.78929	0.01702	-0.28010	-1.96531	0.56492	1.45171	1.44343	-0.95157	0.46321	0.29924	-1.31373	0.89634	1.53033	0.17536	1.61448	0.99803	-1.78485	1.56830	1.26363
MSRB1_rep1		0.88000		25	D	B1	83	63	149	750	4.32945	-2.72414	0.28548	-2.91311	-9.80942	-6.81871	-0.42594	5.06384	-0.58880	2.24000	-1.57654	4.57672	-0.50206	-6.34873	0.62861	1.74772	1.35483	-2.40562	0.92569	5.30140	-0.95981	1.17674	0.23145	-0.92533	1.96846	-2.31660	-0.41916	1.91205	-0.55969	0.72944	-1.37781	-1.86858	0.89322	-1.46185	-1.51798	2.84189	-0.83910	0.69921	-0.11704	-0.10761	2.59915	-0.37198	1.14395	-1.70895	0.37136	-1.40776	1.31067	-0.49474	0.47920	0.02881
PTN_rep1		0.94444		18	D	B1	83	63	791	774	11.46557	7.79864	-7.82595	3.86141	-0.94242	-0.82894	-8.26217	-0.50407	-1.00917	4.68448	-4.29934	2.59484	-1.50745	-0.63317	-1.59823	-0.47048	3.46350	-4.79057	1.64615	-1.77988	0.51171	0.97846	-0.72414	-2.69603	-3.75249	0.61147	-0.00976	3.12989	1.93919	-0.28854	0.47926	-0.80262	-0.01644	-0.08767	1.49075	0.83208	-0.78686	-0.14747	-1.32298	0.30478	0.64876	-0.55409	-1.01269	1.32866	-0.76522	-0.88386	2.00179	-1.49938	-0.27903	-1.90108
SDC4_rep3		0.96000		25	D	B1	83	63	321	831	19.17538	-20.36079	1.92433	-15.53945	-2.32119	6.77466	-3.94228	11.89404	0.75271	-1.67888	-4.37048	2.76695	7.74717	-0.68142	-2.14536	-2.87297	-1.66494	-6.13313	-5.61914	-0.29011	6.59151	2.57276	1.51484	1.01762	-1.41644	3.07166	-1.11892	0.02107	-0.50704	0.68127	-0.55286	-1.85494	-1.89878	-0.50414	-0.47876	-0.01282	3.76854	2.47466	-0.40411	-0.02920	0.81308	-0.75388	-0.23703	-0.50570	-0.53441	0.58228	1.62600	0.22959	-0.21562	-1.40967
CALD1_rep1		0.83333		12	D	B1	83	63	944	937	0.79253	-4.73106	-2.90915	3.58851	0.50791	1.20139	-0.66292	-1.36638	-4.61428	0.81462	1.86485	-0.50882	-0.96902	-1.55902	-7.58507	-4.81241	-1.59328	-3.34131	-2.64969	-2.97632	1.13891	6.03585	0.06432	1.47502	-3.62359	1.29016	-0.34653	0.50882	1.54167	1.83771	-0.27958	0.27594	-1.00495	1.03038	0.01076	-0.48909	-0.60901	-1.53406	-0.83418	0.57128	1.17849	1.36566	0.96451	-1.45413	0.35892	-1.78644	-0.28731	-1.62407	0.69160	-0.63382
WASF1_rep2	WASL_rep1	0.42308	0.30769	26	D	B1	83	64	379	83	-0.75434	-6.48329	-0.12727	0.83931	-0.25120	1.77203	4.29694	-8.54563	-1.87961	-1.33871	-7.37508	0.97802	-2.25016	1.36635	1.35745	2.12985	-3.29926	-2.44067	2.41583	-0.20886	-2.14858	-1.41987	1.61265	3.77768	2.79253	0.56900	0.70741	0.32042	-0.80826	-1.95744	-1.46094	0.47584	-2.09756	-1.99185	-0.72067	0.53744	-0.74749	0.04578	0.32819	0.63484	-1.38373	-0.54363	-0.02047	0.71046	1.04952	0.03036	-0.74508	0.35695	0.10957	-0.21653
CFL1_rep2		0.92308		13	D	B1	83	64	393	199	22.91963	-2.78385	-7.49877	-5.61076	-4.81606	12.96299	14.72568	-1.71750	0.44127	2.13033	7.53542	11.01496	-2.32884	4.66092	-6.26348	-2.06044	8.39837	1.01220	2.75762	-4.27554	-2.45282	-1.85848	7.22837	-3.26922	-5.30900	1.81115	-0.65051	0.07198	-0.38487	1.55692	-1.36677	-1.01420	-2.90939	-2.66389	-0.22838	0.87065	-0.74895	2.85318	-1.52099	-0.13232	-1.49600	1.39799	0.99114	-2.29598	0.18566	0.33874	-2.03840	1.73010	-0.42248	-0.60108
ARHGEF2_rep1		0.94737		38	D	B1	83	64	305	195	10.38025	0.58330	-0.37945	-5.96046	1.14935	-0.74955	7.40847	-0.58448	-3.77949	-2.76796	0.73046	-3.71781	-1.51591	-0.66446	-1.97224	5.20951	1.71502	-2.56038	-0.27993	0.19044	-2.88148	-0.39365	-2.85571	-1.39086	-1.50707	-0.23474	-0.16198	0.84712	0.94875	2.04553	-2.83105	-0.03176	-2.38212	-0.71301	-0.59622	1.25368	1.57556	-0.77158	0.05215	-0.59785	-0.56135	1.15843	-0.20636	-1.02763	0.22701	1.69218	0.47504	-1.18252	-0.47599	0.49792
TRIP6_rep1		0.91667		24	D	B1	83	64	397	288	-5.96756	-1.72013	-0.11654	-3.35024	-2.41974	0.35034	0.67853	-4.93149	0.31762	-1.15694	0.76293	-0.61672	1.09570	0.10058	-1.73562	-1.21485	2.35733	-0.91944	0.92100	-0.33300	-1.82109	0.98836	0.44306	2.75888	1.43415	-0.79347	1.54279	0.79866	-0.85436	0.89478	-1.00929	-1.88313	-1.02118	-0.14120	0.97825	0.05870	0.24549	-0.66134	1.14912	-0.43554	0.62862	-0.51033	0.37205	1.30498	1.24700	-0.98216	1.19286	-0.68608	0.59557	0.41534
SCRIB_rep3		0.89744		39	D	B1	83	64	655	310	27.15424	12.63833	-18.80716	-7.28987	2.93178	-4.18079	1.69539	2.69730	-2.69251	-4.63490	2.20326	-3.01055	-3.20763	-1.71587	4.67082	-2.46279	-1.21691	-1.63546	0.83193	-4.42888	3.42082	2.63376	2.88391	-1.85645	1.44528	1.00477	-2.98006	-1.15427	-1.61911	0.52046	2.27241	1.34990	-2.26539	-3.85833	-1.01953	-0.81728	0.19955	-0.49095	1.15348	-1.48706	1.12772	-1.63187	0.45812	0.15118	-2.20213	0.12266	0.18749	-2.06265	0.19767	-0.78274
TRIP6_rep1		0.91304		23	D	B1	83	64	247	336	6.91790	7.21658	-8.51829	-0.96933	-6.09227	1.71312	3.88128	-2.94611	-3.00200	-0.32599	4.10797	-5.96308	2.34976	2.52448	-0.00081	-2.48589	-0.40831	-0.11980	-2.79864	-1.78757	4.04463	1.42299	0.70505	2.39555	-0.08803	0.12494	-1.70270	-2.32817	-2.41970	0.77554	0.05913	3.43405	-1.27905	2.71776	-1.00817	1.58410	0.81389	0.87914	-1.57666	0.66226	-1.12282	1.65099	-0.98142	2.62858	0.98446	-0.89011	-2.73055	1.80953	-0.83219	-2.55130
SCRIB_rep3		1.00000		26	D	B1	83	64	634	390	26.64166	3.24999	-12.79846	-7.62753	1.51561	-2.20721	3.58568	-5.30106	-3.35420	-3.76249	5.77370	-1.83257	-1.21383	1.55244	-1.72752	1.40658	4.13338	-2.76657	-0.45597	-3.81671	-1.86270	2.14774	-4.84565	0.01734	-0.44321	3.11826	0.41178	-0.86377	-0.05315	-0.74424	0.18947	1.19092	-1.28618	-1.59382	-2.65623	-0.40624	1.13224	-0.07116	0.75027	0.40812	1.11202	-2.30343	1.32574	0.11680	-1.12961	0.05675	1.49577	1.04270	-1.07776	1.14114
TPM4_rep1		0.81818		11	D	B1	83	64	893	404	45.45932	-15.05395	-5.83064	-5.68811	5.16289	-0.30871	0.71512	1.02873	-0.45277	-0.60310	1.73535	-5.69263	-4.35971	-0.01256	9.33505	-0.25161	4.99417	3.99510	-1.10384	1.65158	-1.50785	0.21258	-2.66213	-2.30332	-0.76444	4.41554	0.14715	0.98153	1.64704	-0.80085	-0.86639	-0.40083	0.32078	-0.34717	-1.29239	0.82096	0.38911	-0.25388	0.84787	-0.37653	1.23103	-0.86309	-0.07296	-0.28487	0.64821	0.54017	-0.19543	-0.26082	-0.37021	-0.70773
KIF18A_rep2		0.57895		38	D	B1	83	64	247	514	0.83753	-5.65277	3.89960	-3.64300	-5.23514	3.10741	4.68622	-2.32826	-2.16928	-1.45283	-1.67975	1.20925	1.78631	0.21106	-3.99268	-2.61998	1.23209	-2.25469	0.99507	-0.77419	-1.12645	-0.97742	0.20621	0.88241	0.72810	-2.17600	1.31386	0.46947	-1.07188	-1.09791	-2.23496	0.80921	-1.87316	-2.54331	0.13208	0.38153	-0.66153	-1.71257	-1.31818	-0.60533	0.95046	-0.15371	0.01191	1.30473	0.37917	2.08057	2.13258	-0.32821	-0.33759	-0.16830
AFAP1L1_rep3	SHTN1_rep3	0.50000	0.30000	20	D	B1	83	64	663	580	58.30957	2.57655	-14.09800	-17.01161	-4.32478	-7.79108	5.86052	-0.36558	-5.15636	-4.11451	-7.78077	-5.75417	-2.73990	4.11116	10.25131	-9.30098	8.23141	7.51384	2.29373	-3.22604	-4.34752	2.11620	1.35856	5.09196	7.97509	3.52873	1.90087	-0.38833	-0.72484	0.41976	-0.01568	0.17606	0.59426	-4.11101	-2.61696	-1.06288	-1.05782	1.28535	-1.15179	2.07626	1.60296	-1.14944	1.74609	-0.86233	1.63661	1.82187	-1.20228	-1.00911	-0.35185	0.23077
AFAP1L1_rep3	SHTN1_rep3	0.38462	0.38462	13	D	B1	83	64	668	622	37.40115	-1.14422	-18.52000	-10.28121	-15.64021	-8.82793	12.42874	-1.45502	2.01225	6.65674	0.02676	-0.89501	-4.47615	6.51411	2.78598	-3.39212	-0.10864	2.45314	-4.53819	2.76391	-0.73681	3.33222	3.35847	-2.37857	1.71321	3.37209	1.94750	1.13739	-0.32475	0.36653	-3.43934	-0.37894	-1.34291	-0.80349	-0.54094	-0.64937	-1.04318	0.71957	0.79501	0.73571	-2.19347	-1.74478	-1.87010	0.10649	0.92265	0.55671	-0.67136	1.59481	-0.89321	-0.66733
PHACTR2_rep2		0.95238		42	D	B1	83	64	834	637	-6.26202	1.61376	1.25336	-5.19255	-0.71029	-3.64429	-1.34116	-1.32343	1.49612	1.94713	5.05397	0.71217	-4.33397	-3.44387	-2.11273	0.45450	2.73469	0.75443	-1.60470	0.04508	-2.05529	-1.30213	-1.59164	0.59989	1.53734	-2.41205	0.52704	0.81580	-0.18881	1.28208	-0.15189	0.28400	0.28267	-0.48779	-0.79648	3.19916	-0.24808	0.96216	0.63811	-1.69318	0.68987	-0.65373	0.89637	0.19338	1.33021	-1.40791	0.32266	-0.07663	1.11349	0.87134
DCTN1_rep2		0.93333		30	D	B1	83	64	884	799	-1.35148	2.27094	-0.84355	-2.65993	-4.99437	-1.12509	3.26490	-1.65309	1.69732	-0.73808	-0.17542	-2.86860	1.95561	-0.56936	1.02655	1.21625	3.16727	-1.22732	-0.08768	3.28407	-0.36572	-0.97370	-3.24662	0.93937	0.33977	-1.26294	-1.38431	0.83512	-0.68386	2.17274	0.03220	0.19877	-0.08515	1.28249	0.14440	-0.06108	-1.16574	1.07639	-0.20510	-0.53700	0.47085	0.86767	-2.33822	2.48576	0.05087	-1.11465	0.69623	1.44858	0.72963	0.06714
IQGAP1_rep1		0.86111		36	D	B1	83	64	831	818	0.20267	7.45801	-6.69055	-6.14393	3.84363	0.38836	1.56369	-0.72596	-0.99164	-2.85723	-1.95961	-2.10261	2.00668	1.08865	1.48836	1.12386	-1.09077	0.44845	2.22235	2.15880	3.27474	-3.17500	-1.46361	-0.55820	-0.08553	-1.66980	-2.85904	-1.38806	0.62398	0.28709	0.37865	0.73164	-1.00373	-0.71886	-0.03374	-1.22794	0.55295	1.63747	0.38752	-1.11180	1.78679	-0.50177	0.06158	1.55767	1.58389	0.38369	-0.14358	-0.07170	-1.10029	0.34982
MYO3A_rep3		0.82500		40	D	B1	83	65	221	189	8.17467	1.73725	-4.92262	-1.94757	-13.11330	-3.37639	5.49917	-6.23755	0.07412	1.36404	-0.32339	-0.00582	4.39303	3.63157	-3.10803	-0.50603	3.29954	-1.98447	2.26199	-2.70695	2.79608	1.12561	-5.98217	0.42502	1.34192	-1.45390	2.04636	0.60821	0.81665	1.71246	-1.74566	-1.51663	0.35413	-0.82569	-1.13920	0.15306	-0.08004	-0.54741	-0.96089	2.29277	-0.99763	3.02561	-0.36006	-0.85283	1.38561	-2.36474	1.21331	1.78836	-0.36630	-1.44712
DBNL_rep3		0.95000		20	D	B1	83	65	349	201	-0.66627	1.21398	-0.05831	-3.80117	3.83453	-6.60829	1.30051	-1.64123	-1.69887	-3.14004	2.10573	1.18278	-0.14461	-4.84741	-0.94051	3.19291	2.26549	-0.59717	-0.00402	-2.64205	-0.51240	0.58853	0.81508	1.55377	0.35598	-2.27411	-1.73523	-0.84540	-0.63353	1.54790	0.10414	-0.63885	0.50823	-0.70488	-0.87477	0.84631	-0.32452	-0.54387	-0.09239	0.92591	-0.22255	-1.94640	0.33961	0.17432	1.06600	-0.02134	-0.26755	0.24832	0.55345	0.22382
SH3BP1_rep2		1.00000		26	D	B1	83	65	826	185	-6.18303	-3.34438	2.75643	-3.67653	-4.54583	7.49095	-0.29009	-4.01304	-0.40503	1.65452	-1.75775	1.92011	-0.27595	-1.62684	1.61591	-2.21125	-1.14326	-1.56076	2.19425	-1.54171	2.46893	0.88861	0.14997	-0.83211	-1.00105	-0.45692	0.35526	-0.09995	0.40102	-2.75789	-0.18215	-0.15587	-2.11266	-1.61198	-0.94646	1.06491	-0.26827	-0.53392	0.28045	-0.31568	-0.70445	-0.04694	1.23666	0.68306	-2.34139	-0.48873	1.22624	2.11534	-0.33906	-0.79694
AJUBA_rep1		0.94737		38	D	B1	83	65	269	276	1.06949	-2.36167	-2.96926	-0.54107	-6.37809	-1.86101	6.14096	1.02796	0.73476	0.91801	1.12997	-3.07450	3.92403	-5.77182	1.63529	-0.66817	-1.02085	-0.57871	-2.78193	0.14341	-1.70308	1.94215	2.06385	1.47371	2.60550	-1.14110	0.30682	1.03890	0.43378	2.03442	-0.62111	-0.16675	0.06546	0.06363	-1.61359	2.90447	-0.44868	-0.18777	-1.19622	1.10426	0.30863	-0.05762	1.07682	-0.35212	-0.54591	-0.23995	-0.90826	-1.16070	-1.02537	0.72329
SNX1_rep2		0.80769		26	D	B1	83	65	622	331	15.12839	0.42736	-4.19620	-7.97034	1.95290	-5.31939	9.45005	-0.02759	-2.52060	-2.75596	-1.53859	-2.48708	1.32318	-2.34012	-0.21001	3.51349	4.04490	-1.71190	-1.09025	-2.56117	0.09277	0.53513	-3.24209	3.03241	0.53320	0.33265	-1.04923	0.19279	-1.03435	2.12748	-0.20898	0.88171	-1.61120	-2.41494	-2.08475	1.54308	-0.21159	1.22544	0.09154	0.38322	1.17082	-0.60110	-0.93943	-1.57463	-0.76704	0.35323	0.68936	0.04442	1.88986	0.88493
ZYX_rep3		0.70213		47	D	B1	83	65	531	345	4.57525	1.33944	4.30286	-2.78657	-3.76837	-2.73982	0.57394	-6.73935	-1.50301	2.00125	-2.18895	-1.41257	0.22766	-2.78906	1.24761	-0.06076	2.23254	-2.95603	-0.02425	-2.28164	0.68585	2.02230	0.60116	0.33325	0.40592	-0.77306	2.58613	-2.72454	0.45473	1.60756	-0.20859	0.77243	-1.23475	-0.89977	-0.08857	0.27351	0.91018	-0.57038	-1.30830	2.18803	1.68713	-0.26754	-0.37236	1.50841	0.70079	0.38632	0.55391	0.39469	-0.74343	-0.84075
AJUBA_rep1		0.97143		35	D	B1	83	65	175	344	1.95779	-0.67350	-2.35125	3.84935	-3.38599	0.84188	2.11018	-3.68143	-2.60294	-6.57277	-0.32677	-1.73358	4.64152	-2.61823	0.95012	-0.40895	-0.88173	1.38372	1.50216	3.01152	0.69462	-3.19931	0.30830	2.64407	1.54549	-0.11413	1.88160	2.73404	-1.08257	-0.33937	-0.09393	0.55257	-1.50944	0.09829	-0.74776	0.79907	1.43062	-0.06641	-0.17057	-1.34590	-1.54073	-0.95353	0.41730	0.88234	1.97017	0.91499	0.29074	0.42507	0.05072	1.08610
FSCN1_rep3		1.00000		45	D	B1	83	65	327	361	5.26628	7.17926	-6.71352	4.63950	-7.64979	-5.86745	-1.13340	2.89339	0.31750	-1.88464	-1.03999	-0.80651	3.48304	-1.82004	-1.56347	0.15030	-0.97149	2.58719	-0.48384	4.18013	0.08142	-0.92577	0.36179	-0.43372	-0.94406	0.64308	3.85218	-2.33748	0.92089	-0.99466	-1.49988	0.09564	0.27023	0.17334	0.67422	-2.53702	-0.10703	1.89034	-1.72668	-0.05480	-0.64796	0.11083	-0.37615	1.59128	-1.20952	-1.77175	2.35029	-0.34171	-0.99987	1.88188
ZYX_rep3		0.82051		39	D	B1	83	65	649	396	-3.20553	-6.95697	-1.39520	3.56734	-4.30281	-2.33826	6.43000	-3.29650	2.48003	1.28976	1.24624	1.28599	4.24169	-1.83899	1.70397	-0.50976	-2.82707	0.08048	1.07434	0.90929	2.03262	0.82346	2.72336	-2.69347	0.99907	1.12598	1.66244	0.82226	-2.05464	0.65553	0.00596	-0.11924	-0.89605	-0.95050	0.06190	1.06587	-1.08237	-1.19069	-1.28826	0.01956	-1.39537	0.17478	1.02257	0.13255	0.81365	-0.73733	0.10581	0.24234	0.43086	0.51915
ZYX_rep3		0.84615		26	D	B1	83	65	560	402	8.23378	2.47998	-5.13045	-4.19502	-10.32950	2.07787	4.94339	-8.55960	2.37289	2.49393	-0.54999	-1.03497	4.62165	0.93635	-0.75977	2.92553	2.93904	-1.07841	-0.73384	-3.00448	-3.33314	3.68138	-5.79252	1.62100	-0.36467	1.13335	-0.78134	0.47126	-0.15943	-0.19173	-2.25665	-1.53658	-0.84611	-1.91181	1.62331	0.19577	-1.30553	-0.57310	1.34316	-0.63173	-0.04422	1.15352	1.67530	-1.80247	1.86293	-1.33254	-0.70580	-1.61850	1.32765	-2.27283
RAB5A_rep2		0.88000		25	D	B1	83	65	514	438	14.14362	-7.30355	-3.01373	-3.73166	-6.45304	-2.40025	-0.33271	-6.14571	-3.04596	4.13261	-1.63379	2.13128	-1.25887	-3.71330	-0.09101	-0.56704	1.96968	0.95668	-0.14691	-1.23680	1.42039	1.27728	1.10200	0.54518	0.78742	1.25096	-0.14319	2.39382	-0.02520	-0.27234	-2.32825	0.27389	-1.70061	-1.16647	-0.26457	0.46671	0.89843	-0.51506	-0.39927	-1.33097	-0.04957	1.07914	-1.36672	1.47047	-1.41117	-1.88786	1.09323	0.22947	-1.92977	-1.89432
IQGAP1_rep3	ARPIN_rep1	0.48571	0.45714	35	D	B1	83	65	661	488	-4.87635	-2.39300	-2.12360	-3.22718	0.67840	-1.46260	4.42384	-5.43187	2.81155	-0.34270	6.47265	-2.75714	1.28047	-1.56078	-1.94879	0.16393	0.76823	-1.00024	-1.41786	-1.22012	-1.38514	1.87697	0.00896	3.36920	-0.94936	-0.19669	0.59025	1.29424	-0.30526	1.16960	-1.03930	0.70178	-1.80006	-1.10569	-0.46363	0.35836	-0.76006	0.60688	0.38643	1.37632	0.05977	0.54473	1.45144	-0.08752	0.39859	-1.02140	-1.65785	-0.13918	0.60707	-1.30093
SORBS1_rep2		0.90000		20	D	B1	83	65	736	578	-3.27021	5.65902	-1.67814	-2.85931	-0.82156	8.85803	1.25964	-7.20518	0.77283	2.03618	5.18753	-3.45806	-2.13399	0.46979	0.45200	-0.23394	3.85250	-0.67447	-2.20480	-0.95846	2.22755	-0.83595	-1.19734	0.40038	-0.73567	1.62168	0.05104	-1.15302	-1.92136	-0.66269	0.43128	-1.40656	-1.37271	-0.11358	1.30055	0.07936	-1.63435	0.68563	-0.88505	-1.52201	0.46874	0.22977	0.92281	-2.01024	1.30981	-2.14268	-0.29598	1.41011	-0.90469	-0.97700
FGD4_rep2		1.00000		9	D	B1	83	65	486	572	24.94799	-5.55249	-2.63888	2.75762	8.60622	3.38718	3.83608	-5.30553	2.56663	-0.78827	-2.19734	-1.39337	-5.30869	1.57232	2.29692	4.75761	0.61238	-5.00311	0.49366	-1.66293	-1.98240	-0.06222	-3.69951	-0.71512	-3.49390	3.76999	-1.39488	0.55097	0.50370	-0.50631	1.28351	-0.28297	-0.16647	0.26268	0.46399	-0.33222	0.18971	0.65211	0.08786	1.47315	-0.22194	-1.62388	0.55739	0.08761	-1.32366	-0.02412	0.63691	0.83124	1.65209	0.36307
FGD4_rep2		1.00000		13	D	B1	83	65	480	616	31.66341	0.36790	-13.40470	0.17931	-9.29246	6.79910	7.78744	-6.15051	-0.66795	0.60448	1.69980	-2.02023	1.45379	6.20677	-0.66154	2.36861	4.50406	-1.38716	-1.06619	-0.97072	-4.80893	3.21656	-7.84897	-0.37481	0.49914	2.46817	-2.42829	0.55548	1.24212	-2.22613	-1.46229	-0.51895	-0.15482	0.47355	-0.34859	-0.44455	0.91057	-2.39961	-1.23855	-0.66920	-1.29089	1.70911	0.48054	0.16716	-0.70902	1.12522	-1.97813	0.76793	0.19683	2.56643
DPYSL3_rep3	DSTN_rep1	0.34328	0.31343	67	D	B1	83	65	301	633	-6.70990	-2.30155	4.33665	-3.98469	-2.80128	-1.00697	-2.47756	-2.14748	-0.67958	-3.92727	1.03042	0.31748	2.03221	2.45629	0.78352	0.99684	1.53723	-1.16034	1.18460	-0.60284	0.62880	-1.86202	-1.01746	0.57571	0.71251	-1.25416	1.46718	-2.81901	0.52831	0.74792	0.43019	-0.17817	-0.76638	-0.58013	-0.24167	0.20319	1.58985	0.92095	-1.53700	-0.00229	-0.48747	1.42453	0.60124	-0.12265	1.78367	-0.05238	-0.06769	0.52073	0.42005	-0.20614
MYO5A_rep3		0.60714		28	D	B1	83	65	432	675	13.27629	-9.78873	-4.30338	-2.29850	-5.41705	-3.62365	6.25418	-2.49550	-0.61611	1.25592	-4.88708	-0.00334	0.72201	0.80940	-0.74322	2.35375	1.05312	-0.09011	-0.84683	0.34953	1.68840	-1.95681	2.31655	1.20472	0.70684	1.77793	-0.15100	1.84314	-0.39225	1.24071	-1.81990	-1.46101	-0.44045	-2.41121	-0.42305	-2.22333	0.58770	-1.07024	-0.76629	-0.88302	-0.62272	0.42388	-1.37205	-0.96151	0.30409	0.90334	-1.16205	0.11981	-0.47111	0.41492
MYO5A_rep3		0.66667		18	D	B1	83	65	397	712	23.52842	0.13400	-8.23034	-0.01488	-11.51051	-2.59507	6.17503	-0.26917	-0.21325	2.14632	-1.73235	0.06175	-1.85693	-4.31270	2.22297	-1.53814	-2.10628	-0.14822	-0.39881	4.51756	-0.17265	0.69588	-0.58977	-0.70737	-0.83898	1.23785	1.39383	3.37384	0.22890	-0.91403	-1.72228	-0.72915	0.09737	-2.15642	-2.51903	-2.74615	0.62411	1.59179	0.28258	1.64369	0.38006	0.64775	-0.50858	0.27023	1.65368	0.60461	-0.53296	1.14497	0.04938	-2.82428
ABL2_rep1	BRK1_rep2	0.54412	0.44118	68	D	B1	83	65	248	773	-0.84788	1.29151	1.59666	-8.24739	-11.22105	4.18163	-4.53632	-1.70274	-3.90760	1.98410	-3.41038	2.73985	3.40470	-2.08786	-1.85581	0.90733	-1.69411	1.65752	-0.20442	-0.00505	0.96924	-0.54710	0.33756	2.09717	-0.05521	-1.28268	0.86447	-0.34972	-1.40452	-0.97769	-0.72263	-0.70954	0.03298	0.59868	-1.72040	0.68169	-1.53000	0.99422	-4.52999	-1.30109	-2.01974	1.74559	-1.93867	2.14145	-0.91090	0.05802	0.60739	0.27647	0.63688	0.73474
GNA12_rep3		0.81250		16	D	B1	83	65	374	819	-0.17530	-4.13096	-4.12427	6.39211	1.68047	-6.13910	2.48790	0.66354	-0.24409	-3.12040	0.47412	0.29521	0.58633	-4.65621	1.04519	-0.00985	0.96654	-1.42722	-0.09400	1.80676	-0.67454	1.05603	-1.75078	0.48382	0.58800	-0.11863	-0.07052	1.40896	1.51217	0.92191	-2.10770	-1.13655	-0.57702	-0.42824	0.00989	0.29398	-1.33789	-0.06595	-1.19906	0.08627	-0.05486	0.53453	0.69703	0.69449	1.31013	0.02373	1.35347	0.29201	0.23686	-0.72053
LMNA_rep3	SRC_rep1	0.38636	0.34091	44	D	B1	83	65	606	870	-2.82614	5.78254	-5.00034	-6.38902	-0.90124	0.28564	-1.95801	1.21864	-0.54908	5.60629	-1.10366	-1.05884	-0.58633	2.91212	0.83405	3.40171	4.92383	-0.01859	1.44671	-0.98976	1.58455	-3.08175	-2.96770	0.33568	0.34234	-1.43310	-1.78855	0.22239	-0.44376	-0.95567	-0.09474	-2.69264	1.36412	-2.04982	0.48723	-0.20758	1.56811	-2.43596	1.46977	-0.63267	-0.70810	1.93768	-0.07008	-1.40735	-0.45592	-1.25250	0.68525	-0.58122	2.36350	-0.75597
SEPT11_rep2		0.97872		47	D	B1	83	65	841	893	-8.43792	-0.32510	0.89271	-1.22632	0.26919	-4.59053	2.47677	4.15146	-2.01670	-4.20970	2.02425	-1.38811	2.85664	-1.52261	-1.86178	0.85761	-0.16756	1.63756	-0.49609	1.94571	-1.88622	3.30598	1.22777	1.02350	-1.15047	-2.80882	0.95086	-0.83143	-0.31712	0.89199	0.22074	-0.74139	1.36995	-0.36700	0.06911	1.08355	-0.77842	0.84396	-0.37514	2.10014	0.31921	-0.68820	1.15922	2.05222	0.60585	0.83574	1.38068	-0.16101	1.26131	0.12073
DBNL_rep1		0.96429		28	D	B1	83	66	423	174	-5.13409	-4.03484	-1.44793	-1.28767	-4.12565	-4.07155	2.89010	-2.19949	-0.66942	-0.11713	-0.46457	1.04720	1.49795	3.05257	-0.08535	-0.43836	2.19571	-0.44083	0.60320	-0.90472	3.17323	-2.45454	-0.42286	-1.05171	3.53142	-0.32179	1.95314	0.14551	-2.54246	-0.08462	-0.89967	-0.60309	-0.19790	-2.29034	0.74405	-1.47118	-0.55914	0.07892	0.34582	1.64748	-0.50090	0.69063	-0.13097	0.19931	0.01163	-1.62780	0.91136	-0.21625	0.51437	-0.61351
MYL9_rep3		1.00000		31	D	B1	83	66	228	189	-7.65804	0.98353	-2.85117	-1.80670	4.14803	-2.94959	-0.41147	-3.81856	1.43303	-4.05678	1.31488	0.46618	0.83166	-0.19581	1.41029	1.62043	0.52300	-1.84435	0.74125	1.13369	1.56476	-1.16034	2.32741	0.38636	-1.56598	0.03704	1.48492	-0.50243	0.46375	0.99683	-0.05402	-0.17421	-0.63477	-0.00742	-1.13735	-0.56081	0.09288	-0.59074	1.72676	0.05766	0.17285	-0.84536	0.30861	-0.10626	1.12964	-0.81300	-0.70915	-0.07121	0.86502	-0.58176
MYL12A_rep1		0.47727		44	D	B1	83	66	834	184	-7.39328	3.58606	-2.18528	-4.28932	-5.23648	-1.93341	-0.58100	-4.25285	4.20525	-0.19876	2.74350	0.02768	-0.37578	3.78582	1.78299	-2.24300	2.64430	-1.71494	0.20157	-0.44188	1.93431	-1.78142	-2.09097	1.75129	0.33717	-0.98844	2.81491	-1.70439	0.33537	0.36923	0.50913	0.62547	-1.54922	1.14499	-2.19546	-0.38517	2.09227	-1.34893	-0.39388	-1.01897	-0.46846	-0.10289	2.10414	0.06091	0.24581	-1.18374	-0.54155	-0.58495	-0.65706	0.18848
BRK1_rep1		0.92105		38	D	B1	83	66	857	251	-9.73673	4.05195	-7.15827	-3.44444	-1.29577	0.90769	0.84169	2.63891	4.97310	1.66230	1.18638	-3.04369	2.91662	0.92308	-1.70442	0.64205	1.29918	2.19182	1.02954	-0.81228	0.10402	-1.18450	-0.57137	0.88795	2.51502	0.17741	2.46505	-0.66010	-1.26309	-0.30068	-0.03429	-0.58261	0.33214	0.33561	2.14661	-1.99130	2.12545	0.27662	-2.11802	-0.24467	-1.23902	2.10529	-0.40709	0.39610	0.59128	0.11513	0.18529	-0.36802	1.36724	0.53114
MYL9_rep3		0.96667		30	D	B1	83	66	310	258	-1.13990	-2.85910	-2.55605	-4.10114	1.59706	0.18497	1.51416	-4.07636	-1.53184	-1.19135	-3.19038	-0.47649	2.36542	-3.23918	-1.25811	0.03164	1.80757	-0.82333	0.67594	2.37664	0.39226	2.71149	0.52792	1.27154	-1.03130	0.07763	-0.96591	-1.10374	-0.26795	0.90563	-0.80220	-0.08500	-0.72911	-0.20349	0.14173	1.43794	0.70994	-0.34924	-0.98120	1.35015	0.59574	-0.62892	0.72151	-0.17704	-1.20795	-2.20575	0.60713	-1.76475	0.48800	0.15996
PSTPIP2_rep1		0.96000		25	D	B1	83	66	170	311	-4.50762	-4.92476	-7.13647	-1.75544	1.73952	-2.93486	3.02143	2.96791	1.31700	0.35386	-2.70864	4.33334	1.52490	-6.80703	0.17830	0.05613	-1.09906	-0.58241	1.54089	1.89978	1.17843	-1.51084	0.84371	-2.00904	0.69096	-0.40079	-2.13419	0.39486	0.83113	1.23043	-0.12933	-0.61268	-0.80922	0.44136	-0.54627	-0.64576	1.17034	-0.73585	-0.72076	0.14693	0.85457	-0.55788	-0.49129	-0.02934	0.55103	-0.49972	0.48033	0.00877	-0.57362	-0.18363
PSTPIP2_rep1		0.66667		15	D	B1	83	66	161	389	-6.67667	-2.56576	-3.16131	-9.42963	-4.81368	5.04569	1.49652	-2.88633	-1.20472	1.30005	-1.10493	-0.71309	2.24646	-1.32530	-1.04748	-0.41147	-0.08338	-0.55526	0.30663	-0.16318	1.00144	1.27052	-0.45220	1.54556	1.40463	-1.81588	-1.00423	0.54691	1.42217	1.33241	1.62886	-1.05291	-0.89338	-1.32701	-1.93604	-0.47376	1.14212	-0.07335	0.23128	0.22770	0.70122	-0.74158	0.42419	0.03827	1.47527	0.74279	-0.07275	0.62978	-0.15245	-0.17454
IPP_rep1		0.84615		13	D	B1	83	66	629	382	-7.41741	-0.59661	-3.58840	-2.17868	-1.52312	-2.85732	2.59005	5.39908	-1.03214	3.47681	-0.29698	-0.35597	0.79659	0.17938	1.03148	2.31013	1.63764	1.08705	2.64566	-0.93630	-0.65332	-0.94907	-1.15203	-1.61525	2.20900	-1.91285	1.21560	1.13060	-0.80439	-1.30956	-0.80828	-1.85680	0.44783	-0.82638	0.60496	1.15492	1.10326	-0.75262	-0.12982	-1.53040	-0.98074	0.12370	1.72338	0.53256	-0.29218	-0.82130	2.15334	0.80410	0.02330	0.43233
SEPT11_rep3		1.00000		23	D	B1	83	66	271	395	-7.25349	-5.18303	1.55784	2.90884	-0.74230	-4.89051	-0.11726	-1.88443	-0.89750	-1.53426	3.20220	1.32688	2.23495	-1.19092	-0.32625	0.55834	2.39871	-0.54296	0.38677	-1.34307	-1.84250	-0.76688	-0.07805	2.39258	2.54536	-1.62115	-0.65407	0.67904	-0.86609	0.19883	-0.20928	0.85168	0.15801	-0.95432	-1.01515	0.47491	-0.50912	0.02964	0.80179	0.32622	-0.19883	-1.03693	1.27382	1.89476	1.41947	-0.79448	-0.94025	0.96531	0.74327	-0.37932
CAPZA1_rep3		0.92857		14	D	B1	83	66	930	426	20.17040	6.00596	5.71482	6.73253	-1.06703	-5.63254	0.91944	-1.55516	5.13599	-6.66940	2.73944	-7.40305	3.28849	2.74609	-4.55376	-0.69514	1.06506	0.66329	-0.61190	3.98207	-0.31691	-0.83381	-1.87060	-1.91727	-5.12997	0.54540	-1.69214	0.92940	-0.30409	0.96095	-0.15376	0.77410	2.24567	-5.03707	-0.55401	-0.84651	1.59429	1.62307	1.95211	-1.62869	-0.81145	0.07195	0.40685	0.87994	-0.34156	0.75360	1.62551	0.54164	1.85871	-0.55738
PIK3CA_rep2		0.97872		47	D	B1	83	66	551	569	-4.30260	3.25187	-1.35016	-5.97631	0.07959	0.85385	-4.40432	0.54808	3.34146	-3.24908	5.55846	-1.33007	0.47493	-0.14119	-0.83793	1.28094	-0.26162	-1.80338	-0.84664	4.63875	0.09908	-1.89135	-1.95936	-2.52056	-1.62089	-1.16220	-2.96668	-0.20436	-0.76714	-0.65386	-0.94466	-0.38723	0.34018	0.24222	-0.25170	-0.83896	-0.14531	0.22752	0.03829	-1.68080	-0.91476	0.88312	0.23440	0.36357	-0.35208	0.08390	0.67728	1.49617	0.12877	0.85359
ACTB_rep2		0.94737		19	D	B1	83	66	216	708	-7.17570	0.90729	-3.92059	-5.94094	-4.69676	2.01771	2.43986	-1.76341	1.51859	5.64511	-1.46880	-1.26159	1.81659	0.35016	4.04105	3.36449	3.27937	-1.83684	0.42110	1.19794	-0.02612	0.85916	-0.69565	1.95242	0.80318	0.25112	1.03771	-0.55918	-0.02051	1.00063	1.09848	-1.43667	-0.38523	-0.43444	-0.75647	-0.79569	1.31753	-0.01888	2.61686	0.16666	-0.59622	1.00579	0.79230	-0.07984	0.44942	-0.66458	0.30309	-0.65397	2.00366	-1.52772
PPM1F_rep3		0.91667		24	D	B1	83	66	333	758	-7.60467	-7.71724	-1.58552	-5.45872	-1.43663	-0.87956	2.60264	-0.55482	-1.75239	0.38478	0.38639	1.64396	3.61108	-2.48781	-2.65480	1.40555	0.04467	-0.64299	2.05454	-2.19394	-0.76756	0.12103	2.43463	0.96704	1.31312	-1.44174	1.26925	0.05560	-1.57107	1.15777	-1.04710	-0.71219	-1.11907	0.19741	0.46193	0.61399	-0.61565	-1.60604	-0.60191	-0.96978	0.08576	-0.14991	1.64821	1.68988	0.93161	-0.34189	0.96703	0.81565	0.05472	-0.26128
MYO1D_rep1		0.96000		25	D	B1	83	66	283	839	1.64288	-0.44941	-7.93092	1.92470	-1.38431	-5.39632	-1.76978	-3.23599	1.14982	-1.83179	0.73677	4.45714	1.93743	0.42161	0.91867	0.55936	2.55362	-2.24771	-0.51492	1.78187	0.80126	0.77352	-1.08828	-0.45935	0.68999	0.43370	-2.63429	0.50138	0.12982	0.61960	-0.37134	-0.94562	0.19475	0.34904	0.19348	-1.32364	0.25205	-1.51528	-1.89210	0.77098	-1.02444	-0.14012	1.74329	-0.49976	1.08400	-1.12222	0.25009	-1.04688	-1.23942	0.88516
PPM1F_rep3		0.97059		34	D	B1	83	66	179	849	-7.36237	-3.51938	-1.59386	-8.08445	-5.92933	-0.38559	-1.64212	-1.44184	0.89125	-1.02211	1.30739	3.73816	2.58523	-1.10995	0.26302	-0.15866	0.38396	-1.19309	1.76104	3.78019	0.02701	0.43320	2.16322	-0.31045	1.40769	-2.09433	-1.38415	-1.01545	-1.44532	1.36985	-0.50887	-0.84063	-0.70299	0.58894	0.12375	1.10445	0.01236	-0.69392	0.15311	1.27397	1.38293	-1.04344	0.41448	1.44571	0.76792	0.09007	-2.87263	1.24002	-0.76174	-2.26112
BRK1_rep3		0.97959		49	D	B1	83	67	569	169	0.01419	-0.84634	6.12830	-3.16242	-8.49746	4.19089	-2.93883	-5.32472	-2.93369	-2.54764	1.36770	-1.93362	2.12228	-0.52802	-2.18509	-2.09561	-1.27253	1.52481	0.20262	-0.93283	1.20189	-3.77061	-0.68875	1.36369	-0.31863	-1.12607	-2.04421	-0.72284	-1.67502	2.00257	1.08600	-1.61665	-1.27336	0.53489	0.50622	-1.66468	0.27348	0.01203	-0.39837	0.03282	3.22703	-1.51850	-0.37600	2.13940	-1.43704	-0.97752	-0.14946	0.03608	0.42015	0.33358
LLGL1_rep3		0.96154		26	D	B1	83	67	634	299	3.58768	0.74509	3.23091	-2.98395	-5.18827	0.40090	-5.01347	-5.29350	-1.87667	-0.48070	-2.02117	0.10104	3.10570	2.09533	-3.50314	1.66101	2.74433	0.05367	-0.33242	0.81786	1.45231	-1.03872	-0.93238	2.75872	-0.81593	-0.91387	-1.69958	1.18298	-1.16252	1.52680	-1.94621	-1.59514	-0.94323	1.76262	1.76937	-0.41803	1.70616	-1.15497	0.14594	-0.29045	0.30179	-0.17195	-0.91439	1.01895	0.54053	-0.21470	-1.57861	-0.01597	1.28522	0.18638
AMPH_rep1		0.95652		23	D	B1	83	67	287	313	0.48991	2.04053	2.50249	-7.36838	3.61709	2.16692	-5.99142	-7.10970	-0.08400	-1.01196	0.23999	-0.78193	1.30291	-0.69876	1.39981	2.55228	1.53850	-4.10791	2.01881	-1.40763	0.04271	-0.98478	2.06504	-1.72045	-0.47058	-0.17168	-1.12490	-1.81935	0.20002	1.05560	-0.78156	-0.38424	-1.64328	0.90470	-1.00123	0.20733	1.27054	-0.49354	0.82008	0.59124	-1.21543	-1.55476	0.83129	0.95060	0.02763	0.11764	0.27813	0.16346	0.54509	1.65019
SETD3_rep1		0.70588		17	D	B1	83	67	400	281	-7.37293	-0.80737	0.38399	-1.71448	2.91782	0.25315	1.32347	-2.64130	0.87847	-2.83729	1.33740	-2.92165	2.55270	-3.13124	0.04610	-2.94914	1.57954	-2.70767	-0.84646	-0.10747	-0.16821	1.91830	0.97140	-0.10696	-2.25439	-1.61560	0.14483	1.01703	-0.82880	-1.43106	-0.86854	-0.98788	-1.08332	-1.22987	-0.02878	0.78255	-0.58722	-0.06950	-0.77989	-0.74157	-0.50853	-0.35199	0.33246	-0.52760	1.37933	-1.45264	-0.14677	-0.00617	-0.62093	0.27589
AMPH_rep1		0.91667		12	D	B1	83	67	373	396	0.58730	4.17134	-8.23181	-4.65706	0.92567	2.51060	0.40311	-2.44716	2.62672	1.58054	-0.19013	-4.43946	0.90661	-1.07642	1.17536	1.63096	2.36183	0.24002	0.96022	4.57940	0.30487	-3.27046	-1.04050	-0.78533	-0.81943	0.31508	-0.52480	-1.33773	0.24857	1.12293	-0.07150	1.56845	-1.82904	0.42681	-0.11643	-0.16442	0.03404	1.47907	1.77187	-1.05754	0.66434	-3.91598	1.78097	0.19349	1.12878	-1.83427	0.19830	0.61687	1.61086	-1.99483
SETD3_rep3	MYO1E_rep2	0.58974	0.41026	39	D	B1	83	67	750	437	-6.24384	-8.11775	5.48947	3.50770	-2.06247	-3.62115	2.54142	0.85601	-1.12972	-1.01640	3.45163	-0.17996	4.92047	-2.13583	-1.96285	0.90890	0.57850	-1.43092	0.17623	-2.01597	-2.15502	0.69677	1.88677	1.03820	0.65388	-2.04730	0.17431	-0.01153	-0.17434	2.70963	-0.45273	0.23328	0.48173	-0.12801	0.13546	0.39505	0.13748	0.17758	-0.40032	0.74797	-0.36491	-0.31890	1.12471	1.26272	1.66034	-1.56584	-0.78820	0.62298	0.38153	-0.44845
COBL_rep2	ACTR1A_rep2	0.55556	0.33333	27	D	B1	83	67	327	482	20.02560	1.93118	-6.27760	-2.46253	-8.38521	1.30500	3.26715	-3.13956	-3.65945	3.08468	-1.11412	-0.45720	3.71529	1.17648	2.00987	0.02343	4.17442	-3.53908	1.69748	-0.57645	1.31180	0.91575	-6.86121	-3.63823	-2.71340	0.57178	-2.25167	1.12914	1.50225	2.28649	-0.12276	-1.32685	-0.75370	0.55823	-0.62474	-1.59976	1.43914	-0.26174	-0.27798	0.46827	0.28510	1.94952	2.01460	0.13437	0.24287	-0.20476	2.91137	0.26974	-0.35821	-0.85081
PDLIM7_rep1		0.94118		17	D	B1	83	67	848	536	0.82444	2.73546	-4.65099	-0.79547	-0.24318	-3.78125	-1.30392	-6.99642	0.59152	0.28037	-0.01012	1.32428	-2.44661	-2.06103	1.21197	-0.60856	3.32824	-0.60202	-0.45366	0.77744	3.26279	0.56332	0.46253	-0.03575	-1.39846	0.56902	-0.83894	-2.58983	-0.19760	0.69261	0.04395	1.15752	-0.76263	0.79697	-1.38239	1.27561	-0.37426	-0.07743	-1.24083	0.99962	-0.06957	0.85755	1.78795	1.41945	0.38915	-0.89063	0.61549	-0.89378	-0.26267	0.87848
BIN1_rep1		1.00000		12	D	B1	83	67	594	574	40.09187	-13.82247	-11.62863	-12.97690	2.92940	3.70505	-2.03785	5.05825	-5.63225	5.04888	3.20200	3.07424	3.48264	3.46553	7.81536	-2.24118	-2.03177	4.07287	-3.21094	-2.37273	-4.00414	-0.42774	-5.63428	-5.93131	-6.01385	2.96765	-1.90261	1.13975	1.80216	-0.78846	-0.05539	0.86853	-0.55911	0.69479	0.16809	-0.93743	2.36742	1.51247	0.75278	-1.73632	0.55908	0.10468	0.60142	0.15546	-1.96489	-2.82371	1.88729	0.24715	-1.05126	-0.69019
PDLIM1_rep1		1.00000		34	D	B1	83	67	439	565	2.07114	5.20258	-8.23008	-9.02270	3.13193	-0.61870	1.04766	-2.96421	-1.10820	0.92246	-5.65398	-0.66257	0.66936	-1.21925	-2.83140	0.56141	3.33010	-0.04995	2.80572	-0.09156	2.79771	-2.53310	0.69877	-1.35775	-2.46379	-1.40746	0.72737	1.83084	-0.13504	0.45060	-0.86483	-0.11245	-2.48935	0.62748	-1.40072	2.73364	-0.68100	0.55654	-1.70639	0.84192	0.80161	-1.01768	-0.57761	3.01042	-1.65946	-0.34565	2.43944	-0.53840	-0.17511	0.99519
MYO9A_rep3	CYTH3_rep2	0.47917	0.47917	48	D	B1	83	67	850	649	-3.93300	-1.66413	0.32752	-4.38431	-8.39351	-3.71752	0.59653	-2.17804	5.23180	2.71073	3.12988	2.64923	1.21029	-0.96531	0.73267	-2.39867	2.50619	0.12007	-2.24124	0.14705	-0.52097	-1.44815	0.61455	-3.80888	2.26771	-1.01643	2.28493	-0.24015	-0.64630	0.53364	-1.07443	0.60851	1.14034	0.67729	-2.39970	-0.89701	1.14582	-1.16048	-2.07825	0.12789	-1.54564	1.55433	0.81615	0.82405	-0.94402	-0.63286	0.07862	0.44753	0.74944	0.81670
LDHB_rep3		0.88235		17	D	B1	83	67	646	736	6.46187	12.21069	-8.60229	-0.64648	-8.26108	-3.27307	-6.12000	-1.91810	1.48683	0.25371	-0.55887	5.02601	2.20131	-2.09744	0.77089	4.12112	1.82497	0.43072	0.98050	-1.48838	-0.95938	-0.32412	1.83610	0.47743	-2.36063	-1.60642	-1.53024	2.73259	0.41280	-1.56650	1.02555	-2.88752	0.33537	-0.18158	0.81956	0.43121	-0.35678	-0.39919	-1.41603	1.28058	0.61337	0.65901	2.02397	0.72419	0.79199	1.68660	0.18135	-2.24815	-0.19254	0.30562
RAC1_rep1		0.92593		27	D	B1	83	67	929	774	8.78361	9.48537	-6.54023	-5.54190	1.17516	-3.62653	1.57265	-2.85475	-0.98310	-1.60219	-3.26772	2.16733	-0.09465	-2.77003	3.04659	3.25001	0.82975	-0.88910	-0.22101	-2.55934	3.28187	1.08731	-1.22814	-1.44256	4.01916	-0.56411	-2.93937	1.10711	0.61176	1.18741	0.42110	-1.27169	-0.96262	0.04223	0.14773	-0.71283	1.40410	-1.10608	-0.79476	0.34875	-0.52379	-1.76794	0.46342	-1.34235	-0.34239	0.83006	-0.73290	-0.25751	-0.67135	0.46574
MAP1B_rep2		0.92857		14	D	B1	83	67	539	801	4.83842	-10.96914	-2.47731	-4.55990	-0.06161	4.49237	-3.94167	-0.38385	3.29632	-1.39779	-2.21426	2.43165	7.70936	-3.41505	-6.22642	-2.25748	-0.82370	-3.82093	-0.68362	-0.02801	-0.23453	1.55939	1.84439	-0.55440	-2.10497	2.28030	-0.25117	-0.78926	0.86381	-0.49233	-0.30553	-0.55581	-0.13097	0.49834	-0.19803	1.41801	0.30207	0.31191	-0.76723	0.51512	0.85881	-0.49580	0.22660	0.31365	1.02859	1.59103	1.31347	-1.17907	0.62942	-1.11979
RUFY3_rep1		0.86957		23	D	B1	83	67	339	816	-7.88761	-1.87522	-3.54421	-9.62228	-6.17669	2.33479	3.28872	1.34896	0.64769	2.53872	-0.60506	1.37015	2.28027	-3.62551	1.19207	1.39454	-2.76972	1.72109	1.32280	1.10559	1.76397	-1.56836	0.89916	-2.01058	1.04383	-0.89919	-0.34149	-2.56127	-1.99626	0.69986	0.52758	-1.20987	-0.00273	-1.11203	0.72903	-0.37331	-0.65593	-0.68885	-1.87632	-2.41094	-1.38371	2.94959	0.92036	-0.22904	0.86912	-0.10457	-1.02649	0.02360	1.46133	0.86722
PSTPIP2_rep1		0.54545		33	D	B1	83	67	841	778	-6.08270	-0.61199	4.12064	-4.00431	-5.04492	0.82412	8.28255	1.26613	-1.46288	-1.61018	-1.65064	-1.98854	-0.05536	-1.52527	1.91505	-0.48020	0.48920	-0.28146	0.80130	-1.98598	3.74600	0.58944	-1.20772	-0.96572	0.95379	-3.37904	-0.74448	-1.32743	-1.25309	-2.05373	-0.90277	-0.75963	-0.35559	-0.67002	-0.67559	-0.16341	-1.39029	-1.21127	-1.26622	0.08332	-1.90515	-0.77441	-1.82827	-0.68031	0.76069	0.10407	-0.07454	2.17031	0.13558	-0.13639
RAC1_rep1		1.00000		11	D	B1	83	67	929	834	10.29783	-2.91253	-5.57168	-1.34252	5.73423	-0.22757	4.93551	-3.70141	-5.58994	-1.07116	-5.67509	-1.95009	1.76971	-2.50898	1.41732	0.92450	1.51715	3.58028	0.52737	-2.31464	0.23605	1.33912	0.19280	0.49185	-0.63916	0.99450	-1.67585	0.94016	1.90663	0.44445	0.34884	1.48690	-1.12480	-0.53671	-0.62432	-0.85653	1.48156	0.19928	-0.40321	-0.28269	0.35501	-0.99553	-0.09080	0.43905	-0.80978	-0.31634	-0.60386	0.24549	1.71016	0.09769
MAP1B_rep2		0.91304		23	D	B1	83	67	411	875	5.95636	4.24750	-12.94652	-1.94004	-3.65249	1.24462	2.38419	1.49406	1.46055	3.95139	-4.51123	-2.80637	4.55481	0.05447	1.04749	1.80095	3.91460	-1.07994	2.15694	4.38486	-1.05525	0.70621	-1.26020	-0.71056	-1.88386	1.97711	-0.91211	-1.75013	-1.60744	-0.32207	0.73528	0.48482	-0.52981	1.38305	0.57747	3.30385	-0.68250	-0.61175	0.55536	-1.02578	-0.57886	1.06835	2.17050	0.30558	1.32969	1.04484	1.83637	-0.75551	0.03009	1.08882
MISP_rep1		1.00000		17	D	B1	83	67	488	930	8.13185	0.84081	-10.20072	0.94349	-2.03933	-0.65628	3.00483	1.15020	-4.07073	2.05983	-5.88595	-0.02967	3.11551	-2.14651	1.23915	-0.99577	1.13778	1.90894	1.31363	-0.01513	-0.30553	3.27142	-1.13014	-1.52387	-1.51950	1.85990	-2.08149	-1.13634	-0.59542	-0.27858	1.44162	0.98944	-0.11284	-1.36462	0.39772	-0.43320	-0.76587	-0.54136	2.36009	-0.14796	0.12257	-0.86969	0.98073	0.44138	0.07684	0.42698	0.08760	-1.87513	-1.46849	1.15038
MYO1B_rep2		1.00000		49	D	B1	83	68	574	177	-5.37503	-4.31602	3.67243	-3.31481	2.50611	-1.99857	4.97047	0.77814	-1.17255	0.84100	1.54063	-0.78696	1.35914	-2.48260	-0.83266	-0.15605	0.22352	-0.47022	1.93374	-2.31162	-1.95659	-2.85534	1.64763	-0.65295	-1.32153	-2.24373	0.37464	-1.25165	0.44823	1.57041	-0.68642	-0.24868	0.13258	-0.15549	-1.24714	0.37257	0.34519	-0.44111	-1.45808	0.25708	-0.21850	0.11930	-0.06448	0.69039	-0.47192	-0.01542	-0.21732	-0.55404	-0.75606	0.98701
FMNL3_rep1		0.95122		41	D	B1	83	68	95	233	-9.69275	-6.01355	-1.11886	0.41722	0.70362	1.23894	0.57675	-4.56605	-1.10708	-5.05643	2.95455	1.46308	2.40818	0.41304	1.94296	-0.66098	-0.84160	-2.04775	2.30863	-1.70836	-0.12041	-1.34700	-1.10155	2.48917	1.29592	-0.31284	-0.06376	-0.51319	0.49613	1.51085	0.69944	-1.82393	-1.66245	-0.72048	-0.13224	-0.13500	-0.36118	-0.79256	-0.87221	1.25567	-0.57762	0.35407	1.92810	-0.39425	0.37850	-0.83166	-0.00246	0.09045	0.64716	-0.05739
STX1A_rep3		0.95000		20	D	B1	83	68	222	263	7.71752	0.56871	5.44675	0.38564	-15.04771	5.67306	-9.79759	-2.53103	-6.63993	2.00316	-3.03815	-2.16065	4.49218	-0.28886	-0.70473	0.86487	-1.96973	2.80806	2.67187	-1.82842	-1.49200	-2.67114	3.67044	4.60879	0.29101	-0.90906	-2.40537	-0.50663	-0.41908	1.64220	0.00229	-3.20437	1.38655	0.18786	2.48627	-1.81894	-0.79961	2.16926	-0.75106	0.80659	3.53109	-1.92778	-0.66816	4.31648	0.74801	-0.34726	-1.53931	-0.43387	-0.17444	-1.15411
BRK1_rep3		0.93750		32	D	B1	83	68	905	306	-2.62700	2.54857	-2.20879	3.15366	3.14734	-1.95823	-0.73765	-4.57875	1.82014	-4.37367	1.96650	-1.95198	0.26159	-1.04816	-0.08078	0.04013	0.65177	2.30210	-1.63624	1.21447	2.03001	-1.13714	-0.41849	0.38741	-0.67733	1.55422	-0.25709	-0.93710	-1.78928	-0.38893	0.26255	0.75882	0.41617	-1.56209	0.34148	-0.10312	-0.45250	-0.11951	0.16159	-0.03288	0.41980	0.32979	-0.18614	-0.26626	-0.08549	0.18666	-0.62369	0.80614	0.20078	0.43211
MICALL2_rep2	CDC42EP3_rep3	0.34146	0.34146	41	D	B1	83	68	382	364	2.40239	-7.33778	2.99156	0.20645	-1.19141	-4.33077	1.42514	1.70882	-2.32844	-0.46604	0.25735	-0.18582	5.01911	-2.25243	-11.24160	-0.64769	0.07383	0.86099	0.25558	-2.54968	-2.13118	0.65046	2.02876	-0.92622	0.54021	-2.11804	-0.70244	-0.10143	-0.23016	2.61976	-1.55179	0.46143	0.41429	-0.56063	-0.89527	0.37911	0.39647	-0.39329	-0.58183	1.02735	1.20309	-0.89806	0.67310	1.28355	-1.07811	-0.61387	0.54711	-0.24729	-0.59338	-1.25332
DMTN_rep1	ARHGAP35_rep3	0.48276	0.48276	29	D	B1	83	68	815	472	10.89030	5.60947	-13.60376	-2.83796	-1.27845	-5.38236	-1.01745	-2.31070	0.20707	-2.96325	-0.34931	1.73561	0.63258	3.82555	-0.81986	-1.26394	3.45584	-3.15333	3.16000	-0.44329	2.40987	-2.55501	-4.30752	0.85009	-0.87064	2.09673	2.72176	-0.54480	-0.58765	-0.40305	-0.95860	0.76592	-0.87237	1.50434	-2.16770	-0.08536	-0.07917	-0.08278	0.31141	-0.13377	-1.74794	-1.44942	0.27298	1.45716	1.56062	-0.03633	1.94116	1.56809	-0.47952	1.41752
PDLIM7_rep1		0.94737		19	D	B1	83	68	134	513	-1.03761	4.54799	-1.98866	-5.86427	-2.26609	2.07673	-2.06013	-6.12441	-0.16860	2.89025	-2.55496	-2.19442	2.90422	2.94231	2.26463	4.99609	4.10922	-3.23684	1.99694	-0.16429	0.34819	2.00218	2.47189	0.04318	-0.08725	-0.33354	0.38491	-0.94173	-2.11233	-0.17259	1.75895	1.75442	-1.29557	-3.07793	0.19636	0.49085	0.41787	0.46179	0.26988	-0.52632	1.09321	-1.96982	-1.15146	1.08477	-0.15046	-0.64708	-0.72419	-1.84389	-0.68429	-0.02750
SPIRE1_rep2		0.80851		47	D	B1	83	68	277	533	2.48369	-6.58575	1.42315	-13.01873	-9.72344	-0.25899	3.19003	-0.83675	-0.68596	1.51535	4.69078	0.02119	0.59470	-1.77385	-1.14235	-0.37749	-1.31854	-2.24008	1.42069	-1.51028	-0.96015	0.60163	1.51115	0.09116	-0.58740	-2.16063	0.66630	0.73729	-2.47524	1.02528	-1.33079	-0.97585	-0.85805	-1.46994	-2.64473	-0.22094	-1.34897	-0.01413	-0.77140	-1.12704	-2.82393	-2.24982	1.63944	1.13247	-0.62744	1.35343	-0.91691	0.52011	-0.00329	-0.59036
RAB5A_rep2		1.00000		17	D	B1	83	68	454	607	-4.50060	-6.51481	5.43619	-0.80893	-4.85057	4.75001	-5.60881	-4.80990	-4.97020	3.69191	-2.47294	1.80502	2.47733	0.80221	0.25113	-2.31674	-0.93425	0.49734	0.80416	-1.57328	1.23169	-3.58141	1.21265	-1.98455	-0.49129	-0.08235	-0.48211	0.64745	-2.56411	-0.99116	1.25643	0.12919	-1.23960	-0.03556	0.57462	0.99439	0.61473	0.92937	-0.04684	-1.54099	0.70233	-0.70590	0.55220	0.70047	2.33017	-0.07522	0.35578	-0.53438	-1.89229	-0.27049
VCL_rep3		0.55556		9	D	B1	83	68	209	659	-6.55954	0.59329	-5.60702	-11.50345	-3.80693	-1.09833	2.03691	-1.58787	4.49418	-3.07191	3.38644	-0.71605	2.10843	-0.63119	-2.12051	2.35232	0.24202	1.11458	0.54098	2.61088	0.79042	0.68215	1.33216	0.82687	2.74048	-1.90102	1.11669	-1.26991	-1.74625	1.54651	-0.01145	0.20860	-1.27141	-0.51871	-1.11667	-0.40789	1.04999	-0.15435	1.40130	0.54226	1.17594	0.80301	-0.31201	0.60578	1.93397	0.54856	0.00255	2.03189	1.86347	-2.88167
ITGB1BP1_rep1		0.97778		45	D	B1	83	68	373	693	-1.60340	-8.58347	3.08654	-2.16565	-1.01625	-3.43506	4.06806	0.50620	-3.18838	-1.47912	0.61098	-1.52493	1.97355	-2.90857	-1.31541	2.68366	0.56014	-3.28881	2.08244	-0.03317	-1.26633	-1.91972	1.09247	1.93636	-1.57237	-0.41742	0.39682	-0.50874	-1.43849	2.75271	-0.18104	0.20045	-0.87517	-2.16958	-1.22700	-0.02800	0.24689	0.28528	-0.50832	0.87180	0.23531	-0.58264	-0.17497	0.00333	-0.37983	-0.04602	-0.27896	0.07015	1.32592	0.60709
WASHC1_rep1	PSTPIP2_rep1	0.45833	0.43750	48	D	B1	83	68	253	802	-3.87902	0.52594	2.50125	-8.13111	-9.03089	-3.37900	-1.91686	0.97188	1.56259	-3.18158	-0.66866	3.39242	1.74086	-0.19450	-0.76378	-0.45381	1.37062	-0.36135	0.24235	2.24572	0.82518	-2.30614	-0.51454	0.84620	1.41969	-2.05141	0.10069	-1.24067	-3.22393	0.48008	1.08429	0.99884	0.63386	0.52304	0.75085	1.19842	2.02877	1.84562	0.45555	0.71637	0.62089	0.53489	-2.03128	1.70753	0.41474	0.20417	-1.88383	0.09885	-1.59255	-0.74165
ARHGAP44_rep1		0.46341		41	D	B1	83	68	385	851	8.52028	1.34970	-1.78116	-1.05933	-8.59636	-1.01534	-1.52049	-2.12570	-3.96950	-4.43962	-1.32533	-0.13417	2.40236	-1.80346	-2.03108	-1.04604	-2.57886	1.16119	2.68846	2.80967	2.63754	-3.23738	0.73435	1.39297	0.81901	0.57214	2.18173	-1.50716	-3.59410	0.71102	0.69722	-0.33620	-0.94280	-2.33106	0.19314	1.35432	-0.14662	-0.00305	-0.42491	-0.94527	0.46417	0.93864	-0.79860	0.25901	-0.09064	-1.34017	0.19057	-0.60110	-1.35374	0.13254
TAGLN_rep3		0.75000		16	D	B1	83	69	127	182	-14.06389	-6.84624	3.21400	-8.01264	-3.88350	1.61594	2.24871	-0.64154	1.86406	0.86412	5.32481	1.33708	1.13850	-2.01879	4.71608	1.55580	-1.40899	-0.24259	1.26347	-3.01433	-0.36260	-0.50578	1.09036	-0.36867	0.45086	-2.06689	1.38053	-0.92289	-1.28386	1.61197	1.10585	-1.22384	-1.62817	-0.54534	1.64208	-0.32846	0.72696	-0.77903	-0.55888	0.42995	0.51410	-0.45206	0.41400	1.22118	-0.08195	-0.80089	-0.42913	0.25510	0.59497	-0.29688
TRIOBP_rep1		0.93333		30	D	B1	83	69	274	212	7.08977	-0.19399	5.14226	-2.23982	-0.27380	-2.59265	-2.96737	-8.22030	-2.24182	-1.96118	-4.76662	-0.04290	2.39758	-0.51624	1.28290	1.93442	4.41003	-2.43451	1.75234	-0.71093	2.21740	0.16537	3.84551	-0.98204	-1.13606	0.20912	1.88974	-2.78190	0.43359	2.11751	-0.14998	0.11003	-1.71940	-0.32911	-1.12620	0.17983	1.31168	0.13489	-1.12552	0.02789	-1.22982	-0.79945	1.95682	-0.10692	0.94583	-0.95653	-0.08908	0.68039	-0.27276	0.77670
MYH1_rep1		0.78571		42	D	B1	83	69	736	217	0.28694	-1.68994	-2.44642	-1.45047	-3.56922	-1.59600	0.79184	-1.02598	0.56672	-3.66662	2.92827	-1.69384	3.76138	-0.65931	-1.21897	1.21813	1.10808	-2.38432	1.89945	1.68949	-0.76658	-0.46191	-1.93668	1.69434	2.06550	-0.16601	2.82370	0.59325	-1.09733	1.75503	-0.45894	-0.90532	-0.70046	0.95955	-1.47640	1.54759	0.72240	-0.15275	0.64462	-0.27775	-0.96244	-0.65810	-0.44074	0.80063	0.75437	-1.64279	0.65597	-1.22317	1.27353	0.05616
EEF1A1_rep2		0.91667		12	D	B1	83	69	623	251	27.97673	10.49231	-15.80837	-6.80087	-0.14494	-5.72462	-4.49213	-3.31857	-0.68522	-9.81974	0.14414	0.18520	3.15104	3.78173	-1.06756	0.11261	2.32600	2.04347	1.78403	0.41122	0.28270	-0.35334	-0.58299	-2.30854	-0.87956	3.30218	1.86916	-2.04815	-0.84520	-1.06629	-0.44844	0.47976	-0.37190	0.49964	-1.55154	1.05509	-1.89554	1.33807	-0.12298	1.16027	-0.07847	-1.15004	0.38716	0.37756	0.51983	-0.00278	0.02162	-0.36890	0.24700	0.11476
ABI1_rep1		0.84615		26	D	B1	83	69	355	281	6.34270	5.59401	2.43135	-2.87684	-6.02803	-5.08848	-0.28111	-4.08676	0.94494	0.60304	-5.22852	-0.86735	2.27785	2.72450	2.88991	2.14396	7.41753	-1.60847	-0.50884	1.55324	2.90210	-1.35840	1.45912	0.00120	-0.53322	-1.37182	0.61100	0.05255	1.19406	1.54465	0.71840	-2.35706	-0.09704	-3.64360	-0.85380	0.10544	1.87805	0.69985	0.69627	-1.02091	-1.09653	1.09934	0.34163	-3.06739	0.66069	-0.48771	0.21430	1.32135	2.02823	-0.60488
TRIOBP_rep1		0.85417		48	D	B1	83	69	246	320	-0.74507	-3.22813	3.63276	-0.84088	-2.10208	-2.68759	3.14006	-6.70453	0.71761	-3.06048	1.19548	-1.77041	3.65752	-0.95136	0.42458	1.42856	2.60010	-2.65802	-0.22631	-0.08168	0.28107	0.19982	-0.56380	2.41300	-1.36980	-1.31045	0.27863	0.19180	-1.07280	-0.33191	-2.56759	1.27256	-2.12064	1.03655	-1.82578	0.02700	-0.39452	-0.80520	-0.81521	-0.93381	-0.89809	-0.36380	-0.52445	1.31863	0.87673	-1.09600	0.40443	0.17584	-0.33063	1.23856
GNA12_rep2		1.00000		22	D	B1	83	69	310	375	-1.24963	5.45689	-6.75376	-6.57865	-0.60666	2.21613	-0.06617	-4.77593	2.18256	-3.40057	-3.34005	-0.98977	0.30748	-2.97687	1.23764	1.87015	2.30086	1.75021	0.69350	2.79134	3.65879	-0.57270	0.72565	0.92413	-0.91190	1.98080	1.04112	-0.89264	-1.10177	0.32728	0.88695	0.65776	-1.15848	0.81239	0.05635	-0.38774	-0.07083	1.32765	-0.91191	2.22834	0.73738	-0.94476	0.87543	-0.87189	-0.13137	0.21494	-0.48756	0.50413	0.34526	0.93614
ARHGAP35_rep3	DMTN_rep1	0.52000	0.44000	25	D	B1	83	69	175	396	-0.52494	-5.39001	-7.53284	-8.66037	-0.95066	3.13892	1.80837	-2.88473	3.06186	3.14372	0.45419	-0.17315	5.95755	-2.72453	-4.79462	1.64774	1.67709	-0.09032	0.27903	-1.27587	-2.06341	-0.95601	-0.09973	-0.30767	-0.49758	1.45129	0.02405	-0.50757	0.68854	-0.09637	0.55797	-0.00535	-0.33067	-2.33106	-2.24938	-0.08988	0.51605	0.72685	0.88159	1.12252	1.12300	-0.56128	0.95993	-0.50454	0.38648	0.71832	0.62818	-0.95135	0.19339	-0.03552
SSH2_rep2	INPPL1_rep2	0.59322	0.38983	59	D	B1	83	69	440	429	-2.06062	0.77146	-3.27876	-2.85493	-2.85324	-5.58086	1.77078	-1.65510	3.28689	-0.96588	-0.16162	2.09754	1.03650	-0.42708	1.70944	-1.98535	2.25690	-1.25405	1.31170	1.00503	3.49139	-5.12155	0.07704	-0.33101	0.94232	-1.37962	-2.19570	-0.45292	-1.91019	1.87008	-0.08287	-2.32753	-0.35664	0.79256	-0.90223	0.46564	-0.58139	-0.64966	-1.12543	1.26229	-0.16845	-1.46184	0.59023	0.55754	-0.03424	0.03226	-0.02763	-1.11575	-0.95078	-1.36598
GNA12_rep2		1.00000		25	D	B1	83	69	351	412	0.05410	-3.05449	-11.27787	-12.09357	7.01493	2.19866	1.41789	-1.66263	2.28179	-2.73084	-1.26228	-1.84716	4.65938	-1.90693	-6.92573	-0.59255	0.20763	7.31442	1.29810	-4.06882	0.76645	-1.03000	2.79464	0.88065	2.36365	1.46079	0.31723	-0.06696	-0.35336	-0.43503	-0.56288	-0.52073	-1.07777	-2.02458	-0.62597	-0.94372	-0.09706	0.18631	0.59497	-0.42681	0.00226	1.32771	-0.82266	-0.17109	-0.71210	0.52918	-0.63393	-1.35720	0.56375	0.07503
ABLIM1_rep1		0.95652		23	D	B1	83	69	753	467	2.64906	-8.60421	-1.49965	5.29783	0.36892	-7.45326	3.08308	1.94171	2.83326	-0.05575	2.04771	-0.25980	3.81201	1.60187	-2.65342	0.99483	2.96444	0.95386	2.15509	-1.76772	-0.70860	-2.88220	-0.00794	-2.10240	0.67689	0.78108	-0.15588	-0.26842	-0.31809	1.74928	-1.11562	1.78272	0.30053	0.24017	-2.20270	-0.67922	1.07934	0.69436	0.28135	0.62979	0.84646	-1.08202	0.76168	2.00817	0.78137	0.00829	0.23403	1.02297	0.18806	-1.38933
RIPOR2_rep2		0.96875		32	D	B1	83	69	663	514	1.14113	3.14407	-3.06531	-2.74619	-7.23293	0.34097	4.25774	2.76691	1.28880	3.62003	-3.15939	-2.41938	4.81711	-0.97618	-1.44115	1.21000	-0.10145	2.62822	0.86224	2.26827	0.10998	-2.76173	-0.42475	-0.85092	-0.46990	-0.85936	-2.25823	-1.16809	0.04808	2.29909	0.59047	0.57058	-0.66107	0.21119	0.41664	0.57685	-0.00398	2.08566	1.77045	-0.15328	2.17663	1.52720	0.69857	0.49076	1.30617	0.60263	-0.45481	-0.21644	-0.28153	-3.50984
SSH2_rep2	INPPL1_rep2	0.60000	0.34286	35	D	B1	83	69	381	526	-2.01844	-4.14427	0.24883	-0.72765	-5.64200	-1.94602	-0.32133	-4.01563	0.43926	-0.48594	2.04298	2.54989	4.52370	-1.76533	-1.99617	0.41128	0.15776	1.69487	1.22466	-1.70657	-1.07207	-0.90086	-1.10739	0.23829	1.58790	-0.98494	-0.19006	0.86881	-0.36264	2.36119	-0.63026	-1.83345	-0.89944	-0.30631	0.39856	1.43342	-0.18629	-1.12300	0.06557	1.08056	0.33986	-0.93164	1.40852	-0.23790	-0.44808	-2.14690	-0.12627	-0.87856	-0.29564	-0.10607
IPP_rep3		0.88235		17	D	B1	83	69	481	627	-5.11782	-2.91926	0.51673	-0.53107	-5.45011	-2.88366	3.25524	-1.16415	-0.77642	1.35972	2.05776	0.98083	2.74227	-3.81291	0.74066	0.17831	-0.15867	1.04543	-1.39852	1.72970	-1.21765	1.10299	0.40065	-2.00111	-0.35528	-1.03131	1.84124	1.45978	-0.80653	2.32194	-0.72977	-0.69829	-1.02656	0.80417	1.14634	0.85245	0.43654	-1.16446	0.30576	-0.65107	0.39089	-0.49585	1.89933	1.68684	-0.37036	-0.45866	-0.04067	-0.80122	0.71750	1.12536
