## Supplemental Table 5 for "Mapping variation in the morphological landscape of human cells with optical pooled CRISPRi screening": Supp Table 5 - screen_data_per_cell.csv (part 432 of 535)

guide1	guide2	guide1_amplicon_frac	guide2_amplicon_frac	num_amplicons	plate	well	fov_row	fov_col	nucleus_centroid_x	nucleus_centroid_y	fPC1	fPC2	fPC3	fPC4	fPC5	fPC6	fPC7	fPC8	fPC9	fPC10	fPC11	fPC12	fPC13	fPC14	fPC15	fPC16	fPC17	fPC18	fPC19	fPC20	fPC21	fPC22	fPC23	fPC24	fPC25	iAD1	iAD2	iAD3	iAD4	iAD5	iAD6	iAD7	iAD8	iAD9	iAD10	iAD11	iAD12	iAD13	iAD14	iAD15	iAD16	iAD17	iAD18	iAD19	iAD20	iAD21	iAD22	iAD23	iAD24	iAD25
PHACTR4_rep2		0.68750		16	D	B1	83	69	363	659	3.32028	-2.63790	-3.12570	-0.16534	0.77113	5.67251	-3.36655	-3.64033	3.69989	-4.78843	-6.05795	1.28848	4.71018	-1.29910	-4.70939	-1.67926	-0.57277	3.34721	-7.30852	-0.55712	-1.70689	1.11324	-1.24793	3.16320	-0.60552	1.49296	0.24851	1.73800	1.82332	-0.53080	-0.06625	0.49979	0.87462	1.42192	1.23550	-1.25234	-0.11143	-0.22436	-0.96638	-0.83124	-1.03158	-0.76262	0.74597	-0.12897	-0.80996	1.77266	-0.28145	-1.47537	0.80493	-0.81121
LDHB_rep2	WASF1_rep2	0.42308	0.34615	26	D	B1	83	69	732	681	7.51059	-4.53666	-11.03632	-2.49953	2.47963	-0.39582	6.51385	-0.91280	-0.50636	0.57535	-0.27983	-4.66379	3.38337	-1.19279	-2.00580	-0.37349	2.49806	-0.39029	1.03595	-1.44817	-0.24979	0.80571	-0.16634	1.36424	-0.73089	1.00173	-1.83585	0.79984	0.91654	1.35840	-0.32725	0.95581	-2.08111	-0.04623	-1.31312	0.53983	0.46162	1.61961	-1.04057	0.83893	0.68220	0.05770	-0.02001	1.26924	-0.81601	-1.07731	0.59013	-0.84625	0.70082	-0.75874
SPTAN1_rep3	VPS18_rep1	0.56522	0.43478	23	D	B1	83	69	820	685	5.36531	-1.46182	-10.52852	3.05040	-2.40967	-0.64914	3.86880	0.24373	-1.76070	1.76524	-2.30982	1.48555	0.08472	-4.50127	-1.34924	0.40836	-0.48079	0.22231	0.89906	-0.08397	2.02785	1.21976	-2.75073	-1.41275	-1.14390	1.89219	2.01959	2.33392	0.11863	-0.16694	0.59439	-0.64540	-0.94682	0.22044	-0.63322	0.29132	-0.08585	-0.39801	-0.28887	0.80037	1.36057	-0.47542	-1.94929	0.12248	1.21887	0.56661	-0.37668	2.00053	0.99344	0.17767
PHACTR4_rep2	LDHA_rep1	0.42308	0.38462	26	D	B1	83	69	444	700	-5.82770	-6.47010	-3.42422	-0.21301	-0.10136	-3.20228	1.74250	-2.53689	3.52264	-1.92602	2.79957	2.63180	2.05292	-4.22152	0.70399	0.94074	1.17555	-3.20325	-0.36460	-1.17862	0.43296	-0.14071	-0.09073	1.63792	0.73930	-0.05961	-0.09475	1.07258	0.70144	0.40844	-0.91363	0.66130	-1.04136	-0.82212	-0.59401	-0.85649	0.74878	-1.11791	0.43687	-0.58107	0.26071	0.50306	-0.12292	0.75512	0.90484	0.21335	-1.15402	-1.30606	1.40213	0.12413
SPTAN1_rep3	VPS18_rep1	0.47826	0.43478	23	D	B1	83	69	781	727	3.43291	-1.18678	-10.90183	2.07527	-2.79735	3.44425	10.84424	-1.61514	-0.76429	-0.57319	2.25634	-0.40832	2.04557	1.37837	0.85070	0.12314	0.78831	0.84034	-1.44573	-1.19676	3.74551	0.07220	-0.73971	-1.43646	1.62545	1.94074	-0.60408	-0.95234	-0.04460	-1.16990	-0.97256	2.77473	-2.43876	2.15987	-1.11399	1.20473	0.68120	-0.83550	0.42736	-0.05070	-0.50347	-0.76227	-0.58253	0.06909	0.10026	-0.24860	0.51793	-0.08221	0.11119	-0.43772
PARVG_rep1		1.00000		75	D	B1	83	69	140	796	-0.94407	7.95646	6.50128	-1.89302	-3.84443	16.30246	18.52468	3.61228	8.64038	-3.42981	-0.80049	11.34824	-6.60529	7.32368	-1.24850	1.10055	8.49740	1.61610	3.26220	0.64949	-2.49048	-0.73919	7.95644	1.80942	-7.01162	-1.09143	2.67495	-0.09106	-2.54661	-1.78802	1.22952	0.70742	-0.67001	2.59698	-0.23343	-0.39108	1.83507	0.29228	0.40659	-1.28457	-3.42677	0.22109	2.37959	-2.98095	0.43259	1.72879	1.10161	0.18363	0.64134	-0.55456
SNX1_rep2	LDHA_rep1	0.52174	0.30435	23	D	B1	83	69	374	760	0.78093	-5.63864	2.84625	1.68568	-6.03051	-0.49172	-0.52395	-3.83518	1.69687	-2.69880	2.02999	-0.08311	4.85183	-1.12874	-0.75209	-2.05799	0.08967	-3.24005	1.18754	0.01062	1.23114	-2.19480	-0.34899	-0.33549	-0.00418	-1.09391	-0.48779	0.30758	-2.34294	-0.87414	-0.48920	1.81220	-1.85413	-1.61784	-1.51959	-1.17586	1.06498	0.01617	0.05785	1.26451	-0.59332	-2.95403	-0.52239	0.85644	0.74653	-0.27419	-0.70538	0.57542	0.32200	0.70618
RAB13_rep2		1.00000		14	D	B1	83	69	564	806	-1.19075	1.93132	-4.05918	1.76372	-0.94457	-2.07936	-2.95982	-4.78013	0.76016	-3.55290	2.88009	0.27369	2.09606	-1.83976	0.26737	-0.44750	-0.63207	0.62259	-0.82447	2.40034	1.61850	-0.05102	3.12494	-0.54946	-2.10367	-0.02821	-1.94602	-1.28732	0.32944	0.96666	0.25127	-0.02732	-0.61188	-1.33971	-0.22938	0.05499	0.87918	-0.57655	1.21970	0.50010	-1.88019	-0.58462	0.03481	0.29549	1.20185	0.00118	0.01407	-0.27023	0.28517	0.65750
LDHB_rep2		0.42500		40	D	B1	83	69	731	826	-4.33027	-7.42552	-2.35598	-1.44085	2.22197	-1.88504	2.48060	-3.35189	-0.01008	-1.47441	0.06482	0.29678	3.63571	-0.11801	-0.25019	2.20921	1.30232	-0.93204	2.83519	-2.04974	-0.34273	-3.76092	1.44220	-0.13445	0.40946	-0.15673	-0.41874	-0.25802	0.28294	-0.28342	-0.85870	0.47068	-1.16875	-2.32204	-1.52381	1.02063	0.42638	0.16104	-0.51979	-0.19951	0.44326	0.76655	0.25306	0.62419	-0.29114	-1.07316	0.57771	-0.04495	0.29532	-0.58263
RAB13_rep2		0.95652		23	D	B1	83	69	489	846	-6.24840	-0.23129	-3.57159	-1.52141	-2.55279	-3.51148	-1.31219	-4.98950	1.63696	-1.06419	2.91063	3.54194	-0.01474	-1.09940	1.41362	-0.06757	2.85260	-0.27550	-1.11733	1.09118	1.38891	-0.97976	-1.78203	1.85889	1.96107	-1.17665	-2.20597	0.15813	-0.68337	0.57565	0.79267	0.39544	0.15856	-1.29369	-0.88718	0.21607	0.36621	-0.73473	-0.19038	-0.38063	0.57171	-0.20142	0.52850	0.98191	0.54593	-0.32592	-1.81161	1.09254	-0.18034	0.23841
SNX9_rep2		1.00000		21	D	B1	83	69	738	914	-1.20723	-4.98673	-8.94625	0.99000	-1.42741	0.29758	5.75921	-1.21286	0.41499	1.78057	1.95488	0.51524	4.49140	-0.07557	0.93311	3.03681	-1.72155	-0.10437	0.74981	0.83940	1.47930	-1.23174	1.65471	-2.15319	-0.42736	1.35174	-0.27554	0.52317	-0.35859	-0.71234	-0.26594	1.57093	-1.89740	-1.01464	-0.56247	2.68353	-0.77577	0.90548	0.98664	-0.94761	0.29670	0.49690	1.40269	0.15587	0.63886	-0.73138	0.33536	1.06238	1.97950	-0.64555
MYL6_rep3		0.92857		28	D	B1	83	70	328	154	2.55190	3.76840	-4.19684	1.72648	-5.74605	-2.74013	2.83761	3.21416	-1.53829	3.89058	0.91138	-4.19173	0.87722	-0.14068	-2.00265	-0.82219	1.66332	-1.14423	-0.60481	1.20380	-1.44605	-1.29735	-3.55958	1.78593	-0.37458	-1.22383	-1.73637	0.00769	0.55979	1.65072	-0.05783	1.82522	-0.24486	0.50682	-1.62256	0.34534	0.23667	1.64333	2.16518	-1.28571	1.85931	0.31993	0.77228	3.39067	1.37096	0.63290	-1.45349	-0.25198	0.14706	-1.61467
GSN_rep1		1.00000		35	D	B1	83	70	870	365	-8.46864	-1.75283	-0.98949	-6.47729	4.23512	-0.10642	1.79648	1.41737	-0.14227	-1.63381	-1.85449	-1.80070	-0.21486	0.11918	0.49986	-0.50103	0.96560	-2.49461	2.86362	-1.35353	2.11644	-1.52671	-0.72194	1.01441	0.29474	-1.97657	0.13799	0.27177	0.55000	-0.20727	-1.34822	-0.73054	-1.36023	-0.48542	-0.95421	-0.43800	-0.43350	0.31889	0.67124	-0.23491	1.06814	0.04144	-0.55841	1.05325	-0.30895	-1.11427	1.19729	0.00896	1.20440	-0.68745
PAFAH1B1_rep2		1.00000		25	D	B1	83	70	495	436	-1.20353	2.13460	2.68692	1.63899	-5.82389	1.82786	-4.58938	1.07880	-2.22284	-1.21949	-0.33580	-3.13222	3.85319	3.10408	-0.36118	2.39379	1.20175	-1.22885	0.34906	2.31104	-1.43815	-1.93093	-1.65282	3.83133	-1.60554	-0.57615	-0.07449	-1.13294	-1.37227	-0.07521	-0.07957	2.09385	1.11036	0.06102	1.40545	-0.23938	2.06812	1.48501	0.15798	0.94303	2.84920	-1.37229	-1.84094	1.38348	0.94426	-0.62126	0.06041	0.51028	-0.93017	0.23184
MYO9B_rep1		0.50000		14	D	B1	83	70	832	485	49.10894	-29.19091	-8.38123	-13.76344	5.76673	-6.67604	-3.75007	5.65036	-3.61751	-2.70948	14.58817	-3.17887	-8.33408	5.96930	11.64223	0.64803	-0.23984	12.61156	-0.33639	-4.55178	3.11326	-2.53536	0.26773	6.04494	-6.06534	4.29025	-1.47798	1.46832	0.64508	0.24055	-2.17333	-0.05807	-0.86060	-1.43586	-1.01351	0.16503	1.17241	0.57429	-0.12079	0.66654	0.14179	-0.04213	-0.50723	0.59402	-0.35283	-0.68119	-1.35184	0.83974	0.99904	0.23733
BRK1_rep3		1.00000		21	D	B1	83	70	291	545	2.58653	4.05665	-7.88524	2.71235	2.79568	-5.90393	-2.87176	1.94229	-0.01217	2.03397	-2.57080	3.46299	-5.45572	-4.79647	1.82198	2.07406	2.10485	-3.88596	0.10150	2.00164	0.93924	-1.35021	-0.64166	1.11131	-1.49104	2.17176	1.43291	-1.16114	-0.56399	-0.34697	0.23122	1.23818	0.52435	0.94486	-0.76393	-0.20985	-1.03234	0.20202	-0.99477	1.25458	-0.02987	-0.93576	1.14667	0.03864	0.26113	0.28616	0.53716	0.35519	0.14585	-0.63598
BRK1_rep3		0.96000		25	D	B1	83	70	195	549	3.05324	9.78372	-6.97014	1.69585	-4.58766	2.05339	-5.45202	-1.84074	-0.98485	2.57634	0.00423	-0.00200	-1.52107	-2.31677	1.21129	2.51147	-0.82075	-2.43788	1.72605	1.44147	-0.31404	-0.59653	-1.80229	0.24756	-1.74075	0.01297	2.57810	1.02277	2.07722	-0.77777	-1.06089	-0.77532	0.00123	-1.29313	1.39462	-1.12081	0.30161	-1.32390	0.79776	-0.18768	0.72332	-0.76239	-1.50820	0.29230	1.48647	-0.03052	-0.12259	0.90206	-1.07704	-1.15793
MSN_rep1		1.00000		24	D	B1	83	70	874	576	1.32681	-8.78961	-4.69222	4.06321	-1.90031	1.02085	1.27484	-3.13573	-3.77088	5.67707	2.68913	1.62633	0.72229	0.47120	-2.52160	2.09580	-1.75109	0.80794	1.05103	-3.20232	-0.60251	3.68336	0.01495	-1.48499	-2.04951	1.70147	0.03172	-0.25139	0.49087	-0.85580	-0.62193	1.56944	-0.48175	-0.92358	-0.99606	-0.40270	-1.07986	-1.24662	0.54911	1.44127	0.10163	-1.50576	2.11560	-0.48924	2.32330	0.53475	-2.06308	-2.01296	0.58683	-1.45771
MSN_rep1		1.00000		21	D	B1	83	70	888	678	8.16090	-4.84532	-2.80499	6.70482	-0.50635	1.51258	-6.47228	-5.56013	-1.06841	-1.61211	-1.68291	-0.14506	3.03732	1.33102	-2.48562	-0.47708	0.61021	1.18293	2.56405	1.06545	-0.90907	3.18092	-3.14078	-0.60626	-0.94616	1.48118	-2.29523	0.25060	0.95817	-0.09712	1.05353	0.67796	0.44830	-0.57093	1.56377	0.90442	0.15918	-0.16089	0.05467	0.60374	-0.74184	0.33613	0.90903	1.40727	-0.60618	-2.31787	1.70558	-0.24215	-1.56098	-0.15551
EMD_rep3	TLN1_rep2	0.47619	0.47619	21	D	B1	83	70	583	700	64.01336	-11.26812	-15.40163	-22.95643	1.36979	-5.67532	-4.51592	10.41986	-4.38836	-2.43706	5.04601	-5.30613	1.27136	3.85327	13.09964	-9.42482	6.71498	4.96436	-1.64946	5.24592	-5.85865	3.54321	3.33904	0.05867	-1.72008	2.58457	-3.31790	1.17907	1.10897	0.09387	-3.23521	-1.53953	-1.30761	-0.54808	-0.90534	0.39291	3.70122	-0.14714	-1.32838	-0.69119	-0.96198	1.55329	0.14662	-0.13020	-0.10745	-0.87627	-1.14230	-2.27945	-0.23954	1.80136
MYO1B_rep2		1.00000		19	D	B1	83	70	555	782	27.92051	-18.49418	6.61817	-5.09723	0.69895	0.22276	-4.29056	3.17094	1.36318	-1.56179	2.86308	-4.83537	1.69136	0.57313	-1.99272	3.02034	-0.57795	0.12905	4.63054	5.11344	2.76767	-3.02794	1.06952	1.70900	0.69523	2.89311	-1.54791	0.14538	0.16070	-0.76233	-2.57415	0.75529	-0.95112	-1.02240	-2.70460	0.95764	1.47714	0.74379	-0.97486	-0.65378	2.05603	-1.08548	-1.02062	0.06618	-0.96956	-1.89310	0.58508	0.34357	-1.24747	-0.54919
DLC1_rep1		1.00000		123	D	B1	83	70	186	840	0.79333	-5.80156	8.91192	-10.98844	-5.56220	-3.62520	1.23061	3.82427	-2.92495	-5.79672	3.57229	-0.28893	1.02615	1.09874	-5.11521	3.30898	-0.64816	-1.29677	1.81713	0.56029	-1.74492	-0.53645	-2.65199	3.39225	0.67664	-3.97624	1.63426	-0.83235	-2.93626	1.31450	-1.06098	-0.13611	0.81517	-0.28950	-0.64752	0.17985	0.01214	-0.18179	-2.46784	-2.03444	-0.72216	-0.27423	-0.00076	-1.06067	1.36953	0.45054	1.29494	-2.35507	0.58510	0.08369
SETD3_rep2		0.97727		44	D	B1	83	70	423	895	-4.74603	-6.13754	0.86696	-1.10329	-5.88068	1.12461	-6.24842	-0.80440	-3.09711	4.08834	-1.34719	6.52038	0.83534	-0.50195	-2.36896	1.51023	0.90687	1.72552	0.33024	0.82083	-0.90135	-1.97989	1.98266	-0.83625	1.89948	-0.69119	-1.24384	-0.59760	0.51090	-0.49530	-0.15500	-1.13048	1.95928	-1.91433	-1.31295	-1.30229	-0.06122	-1.17283	0.81006	-1.63674	-0.27525	0.91181	2.09506	0.66686	0.18959	-0.54241	0.00455	1.25463	-1.36232	0.48587
LMNA_rep2		0.69231		26	D	B1	83	71	267	172	-4.29863	-4.51973	-1.41028	3.13813	4.37225	-2.57048	-0.34274	-5.57374	-2.43164	-0.82105	0.14168	-1.86772	-0.04070	0.23624	-0.69263	-0.02618	2.37193	-1.36167	1.66499	0.98906	-0.63771	1.09800	1.86918	2.06579	0.47672	0.80660	0.94215	0.21960	0.68252	0.97585	0.16650	-0.89266	-0.39809	-1.58791	-0.78441	-0.14928	-0.51961	-0.83138	-0.92266	0.74703	1.36660	-0.05308	-0.67815	0.01840	0.60976	-1.69424	-0.41970	0.42517	0.50065	0.72690
SPTB_rep3		0.90000		20	D	B1	83	71	315	244	-5.08974	-2.91952	-2.98048	-1.05901	-2.42500	4.62853	3.45796	-1.77505	-0.68942	1.09096	0.28175	-1.09425	2.42349	-2.70580	-1.15151	-0.62706	-0.55681	-0.04226	-0.33206	0.75969	-1.46841	0.24071	-0.29928	-1.33755	1.53258	1.22865	0.51926	-0.41565	-0.13338	1.30787	-0.69032	-0.91953	-0.67961	2.00616	0.77528	0.29210	-0.61481	-1.20072	-0.31149	0.95224	-1.09795	-1.13484	0.04732	0.50992	0.68196	0.58136	0.22968	1.03520	1.38952	0.98322
MYO6_rep2		1.00000		39	D	B1	83	71	380	245	-4.42330	-0.41933	2.83062	-6.54579	2.49949	1.34244	-1.16767	-0.89626	-0.11423	-1.95819	-2.28011	-2.45365	1.25281	-1.15717	-0.56449	-2.31808	1.82736	-4.48459	0.12432	1.69282	0.72266	-1.11223	-0.06259	0.52652	-1.10428	-0.80444	0.17746	-0.79674	-2.65507	-0.55864	1.01679	1.37323	-0.49715	-0.83320	-0.88285	0.13441	0.72175	0.23701	0.98816	0.22317	-1.77244	0.12611	0.65748	0.37861	-0.34499	1.42720	-0.67490	-0.20928	1.05620	1.02191
PAK1_rep3		0.44444		18	D	B1	83	71	590	313	11.47191	-4.35966	0.25458	4.48874	-1.78833	-4.03579	2.57847	-4.21326	-2.86055	1.59156	-5.68011	-2.30106	-3.28244	-0.85168	-1.65712	-3.47404	1.10291	-3.95175	2.20446	0.59714	0.12808	0.07582	-0.65938	-0.27802	-0.40997	0.58661	0.11578	1.78594	1.09488	2.82225	-0.56853	-0.90464	-0.30705	-2.83693	-0.31128	-0.75778	0.56852	-1.08540	-1.76273	0.47622	-0.94145	0.92064	0.66043	-0.05112	0.14612	1.14873	-0.03890	1.53137	-0.06991	-0.79207
SPTB_rep3		0.87500		16	D	B1	83	71	277	313	2.22609	3.18324	-6.24174	-3.22513	-3.21512	5.15544	-1.38184	-2.32767	-0.83979	-1.49924	2.53212	1.61725	3.41234	0.34912	-3.45821	0.47947	-2.60883	-1.09528	-0.59747	1.96054	-0.70250	1.68008	-2.55212	-0.11634	-3.71447	1.01734	-0.61926	-0.91303	-0.63004	-0.73185	0.53991	3.20373	-1.08320	0.15739	0.10729	0.54428	0.50049	1.00282	0.40721	-0.57683	0.54014	-0.66078	-0.41253	1.10760	-0.05184	-1.03178	1.14078	1.44201	-0.31645	0.22963
PLEKHH2_rep2	DLC1_rep1	0.51852	0.48148	27	D	B1	83	71	593	366	7.43804	-6.78798	-7.39351	-4.37064	2.29651	-5.21973	6.68933	0.22800	-1.10078	1.85395	0.94488	-0.49903	0.89838	3.64094	0.46271	-0.17535	-0.31152	-3.78345	2.74603	-1.90271	0.16825	-2.17708	0.95799	-0.22731	0.25909	0.59330	-0.28477	0.78495	-1.10875	0.60906	-1.97603	0.26443	-1.86346	0.41789	-2.78066	-0.68014	-0.96233	1.36512	-1.65529	1.89012	-0.31299	0.74167	-1.03713	1.50102	1.09443	-0.16486	1.41392	1.38315	1.33801	-0.73042
FLOT1_rep3		1.00000		30	D	B1	83	71	396	482	6.95387	4.06623	2.87114	4.16911	-6.71782	3.01345	-11.99072	-2.60871	-1.20036	2.56425	-4.89842	-1.18526	4.49698	2.27256	-1.64202	-1.16451	0.02387	-4.49825	-0.38353	-0.29107	-2.39128	-0.46963	5.25552	0.61602	-0.87025	-0.97416	-0.82330	1.42598	1.28109	-1.41779	-0.11340	-0.21277	1.10030	0.70115	-3.01100	1.79759	0.46817	0.50301	-1.67876	-0.84696	-0.58329	-0.34251	1.09066	0.83709	-1.52378	-1.95153	0.09978	0.23126	1.72504	0.46713
SPIRE1_rep1		0.88889		36	D	B1	83	71	167	784	-0.60706	5.84498	6.95520	-7.85014	0.15101	-1.77939	-7.18496	-3.62341	0.47602	-4.81214	1.88512	1.08852	1.50897	1.49130	-1.59449	3.10458	0.68008	-2.84110	-1.45476	0.60371	-1.62830	-0.61254	1.72383	-4.27085	3.18755	-1.42790	0.48301	-3.01806	-0.85407	1.09952	0.72123	0.22267	0.44495	0.12259	-0.08552	2.71644	1.82646	-0.25577	0.20107	0.18154	-0.57075	-0.42584	-1.10016	0.56159	0.19139	0.77824	-0.11304	1.11933	1.40775	0.20963
MAP1B_rep2		0.76923		52	D	B1	83	71	198	909	4.79520	7.98342	-1.86827	-6.36450	-11.00451	-0.40083	-5.86718	-0.18238	-0.00050	-0.55498	-2.89337	-1.04128	3.99959	3.84846	-0.07052	2.43555	2.41906	-0.94183	0.37512	5.75035	-1.30859	0.38492	3.02785	0.48478	-0.05236	0.49973	3.43290	-1.41573	-1.18416	0.33206	-0.05088	-1.81433	1.63912	0.15749	0.92468	-2.51747	3.23284	1.60165	2.28087	1.81396	-1.58022	-0.16191	0.18420	0.29238	-0.63886	-1.42602	-0.18942	-0.65523	-1.41436	-0.61992
TNS1_rep3		1.00000		27	D	B1	83	72	774	194	-6.59686	7.45050	-6.56686	-1.23482	7.63231	-2.52114	-3.66472	4.02327	1.79401	-0.99216	-0.11934	-0.24584	-1.65695	2.43476	1.81501	1.75315	-0.53972	-3.55060	2.47947	3.20003	0.27706	-0.18141	3.43183	-2.55961	1.30312	0.16140	1.71785	-0.44744	0.05928	0.10334	1.08723	-0.65552	0.17748	-0.52179	-0.50636	-2.12701	1.60362	1.10045	1.76889	1.39845	1.12392	-0.78448	-0.01197	0.44890	0.47883	-1.61404	0.75915	-1.05693	-0.10053	-1.39116
HIP1R_rep1		1.00000		33	D	B1	83	72	555	443	7.97052	18.36193	-0.75270	-5.43471	8.14196	0.32588	-7.95132	3.27427	1.57576	4.90139	-0.91860	-3.69977	1.22293	5.80532	-4.22529	1.33031	-1.35105	-2.90521	1.17723	1.96645	-0.78746	-2.82522	0.28495	-4.46089	3.55647	-0.10895	3.61601	1.68907	1.36055	0.28601	0.76094	-2.07272	1.20192	1.03818	-0.11230	-0.33936	1.32624	0.68445	1.17247	-1.32570	-1.59979	-1.93634	-1.90915	0.88822	-1.46091	0.65405	0.45256	-1.58486	0.69672	-0.48555
SCRIB_rep3		0.93333		30	D	B1	83	72	283	544	8.86357	-3.78890	-5.08234	-1.74287	0.77118	-4.75123	2.50477	4.23721	-3.67281	5.55990	3.22224	-1.89307	-1.48603	-0.50212	-1.06833	-1.37203	-0.49946	-3.58307	-1.05047	2.03619	-1.05018	-1.56768	1.46650	-2.84500	-1.05367	0.50617	-1.09617	1.39656	-0.32200	0.66944	-1.75449	-0.45877	0.06799	-0.45420	-2.97211	-0.82228	-0.52222	-0.29163	-1.67879	1.13753	0.06452	1.14578	-0.77267	-2.21674	-0.62114	-0.57223	1.09218	1.26374	-1.78547	0.58364
TMSB4X_rep1		1.00000		46	D	B1	83	72	648	672	-6.06077	-0.55166	1.86499	-4.55045	3.12041	-2.07490	-2.13326	3.92068	-2.06593	0.20630	1.34311	-3.05538	-2.47351	0.77514	-2.53291	-0.70007	1.28394	-2.07751	1.36435	3.79114	-2.06889	-2.08879	0.47750	-0.52562	0.17230	-2.08799	-0.18965	1.29121	-0.66278	0.45287	-0.55800	-0.28042	0.32274	1.02008	-0.72843	0.53946	-0.23044	1.01822	-0.46676	0.97711	1.54456	-0.49537	1.43522	0.19375	0.50177	0.18804	0.72533	-1.27696	0.62808	-0.03788
RUFY3_rep3		0.91176		34	D	B1	83	72	325	793	-2.46391	-1.02301	8.44141	-6.63758	-12.21185	-5.03960	-2.62809	6.47014	-3.48362	1.98195	2.26341	1.08541	-1.88905	0.08230	-3.81714	-0.91418	-0.72487	-0.53847	0.09115	5.31124	-2.75383	0.11591	1.17420	-1.82097	2.22120	-3.26949	0.90708	-1.44584	-3.76840	0.06230	-0.69688	0.11074	1.86865	0.26076	2.23726	0.55691	0.89784	-0.25984	-2.45123	-2.04674	-0.88590	1.46853	-1.25760	1.51466	0.23199	1.55401	-0.70091	-1.22239	1.63169	1.08960
SPIRE1_rep2		0.96774		31	D	B1	83	73	520	211	-10.65066	-3.59195	-6.32907	-1.85449	5.94489	-0.31792	3.00695	1.98474	0.23983	2.55414	-0.62731	-0.84307	-0.47378	-1.84619	-2.58325	-1.58284	-1.39147	-1.47950	2.49485	-0.06694	0.23633	-1.29506	0.83595	0.14841	1.82546	0.09647	-0.28167	-1.13697	-0.80142	0.10823	-0.00676	1.45124	-0.79322	0.28933	-0.30490	0.01231	-0.60615	0.20314	0.12341	0.08199	-0.20053	-0.25156	1.07042	1.14180	1.35260	-0.06788	-1.36882	-0.34800	0.11719	-0.27094
SPIRE1_rep2		1.00000		29	D	B1	83	73	595	243	-10.16216	-2.03769	-4.10457	-0.17827	7.48920	-1.82673	2.21882	-0.32585	1.63225	-1.34249	2.35340	-2.92778	1.01983	-0.69401	-1.90384	-1.27442	0.66150	-2.73471	0.88779	1.56123	-3.43122	1.50892	0.49454	1.80605	0.69113	0.04786	0.75368	0.11316	-0.76811	-0.46495	-0.36213	0.14104	-0.40882	-0.63656	-0.82259	-1.36354	-0.44550	-0.68017	-0.60817	0.92970	0.65746	-0.18044	0.10198	-0.31925	0.85895	-1.20861	-0.15404	0.36285	0.48500	-0.64207
ROCK2_rep3	CONTROL_rep4_	0.53333	0.40000	30	D	B1	83	73	184	640	-4.38047	0.54573	4.52052	-6.33873	-7.56357	6.33103	-9.84972	-0.03298	-4.06192	3.30208	3.59703	-2.66299	-1.30700	3.05839	2.24056	0.70938	-0.05896	-4.66367	0.54943	2.96435	-2.83205	-1.74412	-0.87703	2.44090	-1.40600	-1.20902	-0.23752	-1.29222	-0.53015	-0.49211	1.34130	-0.10663	1.96337	-0.10892	-2.76991	1.40930	1.91414	-0.80734	-0.83002	0.26072	0.58981	0.52299	1.88139	-1.20347	0.51229	0.17255	-1.16362	1.61303	1.15114	-0.08213
DBNL_rep1		0.68421		19	D	B1	83	74	849	382	9.07481	-10.68175	0.18970	1.27226	-1.03549	0.93645	2.21800	-2.89659	-2.58099	0.09209	2.53282	-2.83471	1.20669	-0.45554	-0.31631	4.08687	-1.74011	0.24290	3.79072	1.61210	-1.59896	-3.07124	1.53888	-1.84184	-0.75359	0.95989	-0.23804	-0.00723	1.85224	1.22853	-1.70907	-0.89292	-0.89428	-0.62003	-2.03506	-0.14664	-0.11967	1.20786	-1.38284	-0.12118	-0.05902	-1.32268	-0.24344	0.16927	-0.16058	-1.63924	-0.15271	-1.20911	-1.56294	0.34032
MYH7B_rep1	PSTPIP2_rep3	0.52381	0.44444	63	D	B1	83	74	732	455	-7.16369	1.52789	0.72646	-9.24089	-7.96745	-0.87566	0.33210	5.48714	3.04930	1.93843	2.65474	0.64226	0.07672	-2.10962	1.41254	2.46276	-1.79653	1.60434	-0.85717	3.66454	-2.40387	1.74100	1.81325	-0.22275	0.17630	-1.85452	1.39503	-0.59383	-1.43454	0.70599	-0.33869	-1.01660	0.41091	0.29526	0.33885	1.58179	-1.29670	0.90901	1.69440	-1.62368	-0.06345	0.23263	1.61921	-0.18085	0.39930	-1.39290	0.02606	1.04521	0.97944	0.50507
PSTPIP2_rep3	MYH7B_rep1	0.56140	0.36842	57	D	B1	83	74	639	518	-5.39960	1.24308	2.19211	-4.74316	-9.94170	3.38993	4.96868	2.32870	-0.43356	2.83246	2.31871	-0.57144	-0.27011	-2.58626	3.85485	1.94910	-1.31614	0.38353	0.41413	3.61326	-0.81727	0.88572	-0.03098	-1.06929	1.85134	-3.83113	-1.89591	-0.79452	2.23820	1.45978	1.16127	-0.09291	-1.00283	0.87405	0.74775	0.56747	0.89303	0.16085	0.99205	0.08235	2.50292	-1.11305	-0.39612	2.02184	1.33028	0.22267	-0.13928	-0.82317	-0.29780	0.36463
MARK2_rep2	SHTN1_rep2	0.52000	0.44000	25	D	B1	83	74	544	541	0.97235	-4.23222	2.78470	-2.77759	2.17349	-0.92027	0.19541	-0.20171	-1.41864	-2.51296	0.12129	-1.54879	2.50014	0.96195	-2.26844	1.34333	0.95443	-0.84890	-0.35055	1.24683	-1.57752	-2.57643	-0.78527	1.99135	0.36099	0.84116	-0.65687	-0.43810	-0.71010	1.47896	-1.53321	-0.69129	-0.26036	-0.76707	1.27588	-0.70873	-0.34147	0.26588	1.04385	-0.10163	-1.18391	-0.36515	-0.88697	-0.33103	-1.08304	0.29336	0.40246	0.44372	0.80695	-1.02089
MYH7B_rep2		0.79167		24	D	B1	83	74	782	625	3.62083	0.84817	-2.36751	-0.28605	-8.53100	-0.92146	-1.83125	-2.90850	0.23342	-1.23544	0.03360	0.74563	1.78496	0.22145	0.73674	-5.26127	-2.29723	-1.32995	0.37272	1.27279	1.20788	0.56937	-0.08968	-0.87342	0.46710	0.25485	-2.15179	-3.04194	-1.30420	1.71955	1.56538	0.45506	-1.06441	0.34115	0.21059	0.38887	0.60733	-1.41950	-0.58877	0.29709	-1.61308	0.18847	0.05836	-0.26791	0.86778	-0.44131	1.39596	0.29892	0.46273	-1.24434
COTL1_rep2		0.44898		49	D	B1	83	74	686	592	3.28657	4.11893	2.46699	-5.65044	-9.90828	2.41405	4.80639	-4.91282	0.88602	0.29208	2.65042	-3.80094	-2.05162	0.25436	-0.47918	-1.06593	1.04067	-0.92063	-1.35061	-1.25204	1.47546	-1.02947	0.86587	3.37343	1.71949	-3.18050	1.04848	-1.84860	-2.02824	-1.51791	-2.15803	-1.26687	-2.14359	-2.10082	1.59871	-0.32682	-1.83772	-0.70366	-2.69641	-0.67751	-1.32716	1.84151	-1.38934	1.90326	-0.42640	0.48380	2.75789	2.07539	1.38845	3.56112
SH3PXD2B_rep3	FLOT1_rep3	0.53659	0.41463	41	D	B1	83	74	258	707	-4.20378	-8.78183	3.51345	-3.11422	-5.18577	0.71773	1.08300	-2.86077	-5.72133	-1.14207	0.16494	3.06036	-1.16692	-2.95166	0.40003	1.42667	-2.65057	-0.88394	3.79423	-1.86159	2.14254	-1.95795	1.62126	2.19562	2.35273	-1.69037	0.56826	-0.30216	-1.46178	2.10157	1.53208	-1.97808	-2.06906	-0.76029	-0.26562	0.51803	-0.98641	-2.47894	-2.18764	-0.25654	0.69790	-0.75563	0.19133	-0.96880	-0.69354	-0.89974	-0.16362	-0.14745	0.27455	1.07621
CTTN_rep3		0.97727		44	D	B1	83	74	152	720	-8.54943	-4.60573	4.09906	-4.65630	-3.38234	-0.66933	0.78754	-2.21615	-3.35511	-1.99108	1.55183	0.27814	-0.07916	0.13939	1.82139	1.49395	0.45797	-1.82778	1.97727	0.63167	-0.25283	-0.03576	-0.05435	1.77224	2.84713	-2.04146	2.03382	-0.92405	0.94206	1.47931	-0.32141	-0.23791	-0.82290	-0.30003	0.11290	0.06738	-0.23165	-0.16938	0.02231	0.15665	1.24642	0.68427	1.83629	1.34570	0.71329	-0.23714	1.00631	-0.32899	0.33016	0.38830
MYH7B_rep2		0.96000		25	D	B1	83	74	697	739	-3.31404	-4.98277	-1.89842	-1.00732	-4.11317	2.36857	6.96525	0.84052	-2.55394	-0.30433	-0.74684	1.20966	1.31911	-0.29295	-2.20499	-0.86850	-2.59587	0.29045	1.61057	-1.33704	0.63041	-1.99399	1.75415	-0.70344	1.15665	-1.18982	-0.54926	-0.48601	-1.61057	-0.91049	-1.86791	1.43963	-1.43010	0.88641	-0.19960	0.53428	-0.45569	-1.47349	-1.45610	0.60525	-1.84340	0.94550	2.11992	0.11964	0.20320	-0.03615	0.75468	0.73167	-0.00545	-0.28462
PFN2_rep2		0.84615		13	D	B1	83	74	461	800	-4.94635	0.26202	-5.30649	-3.29158	-2.49850	1.42167	1.31692	0.79792	0.09362	1.61462	0.81841	-3.46205	2.59016	2.42830	-0.95734	1.53709	1.59129	-1.45146	2.00592	1.97160	-1.37703	-2.05268	-1.50214	2.15098	1.32032	0.32526	1.69277	0.30667	-1.10888	1.18149	1.79001	0.39224	-0.29780	0.47146	-1.80441	2.23644	1.18013	0.32487	-0.87650	1.85186	0.11054	-0.48123	0.75183	-0.18086	-0.27978	-0.20398	-0.76094	-1.05421	0.90300	-0.12195
SH3PXD2B_rep3	FLOT1_rep3	0.45000	0.42500	40	D	B1	83	74	203	805	-2.23181	-4.75704	2.49633	-4.25196	-6.27025	-3.90485	2.90141	-1.28261	-2.19092	1.71768	0.61685	1.45937	0.77118	-2.33508	0.13935	2.21599	1.89146	-3.28818	1.92754	-0.24042	-1.61315	2.75749	0.96140	3.03461	2.06377	-1.89794	1.03773	0.54042	-2.14969	1.27353	-1.46471	-1.13254	-0.73541	-0.78182	0.69013	-0.49061	-0.43383	-2.10714	-0.85804	-0.56261	-1.32767	-1.34240	1.36135	0.59003	1.13126	0.05488	0.37053	-0.28981	-2.41100	0.29070
TLN2_rep1		0.97802		91	D	B1	83	74	316	825	5.44126	0.76337	12.81938	-4.93962	-8.65263	-4.44397	0.45947	-2.94942	-4.07668	2.04984	-4.64198	0.31478	-0.78826	-0.97728	-0.72350	-0.67260	0.82314	-0.79707	2.05552	1.24602	2.14565	0.18745	2.15369	0.07925	-1.18085	-2.75221	1.01585	-0.48077	-4.95654	0.49484	1.96987	0.00329	0.09889	-0.56729	0.46771	-0.45659	0.42596	0.01029	-2.26862	1.13082	1.38993	2.75370	-1.19824	-0.39863	0.70007	-0.87030	-0.74113	-1.72644	-0.58089	-0.88596
SH3BP1_rep3		0.93750		32	D	B1	83	75	939	195	-3.90054	3.38431	1.35972	0.40590	1.22882	-3.78383	0.19159	4.06869	0.46275	-3.59681	-0.28766	-0.99397	1.14412	-0.84938	0.16340	-1.50777	-0.86840	-2.81644	-0.48270	2.40705	1.74123	0.40710	-0.54241	-1.29021	-0.74074	-1.36563	-1.81799	-2.38413	-0.51899	1.17030	0.91745	-0.11265	0.77222	-1.04086	0.29870	-1.74118	0.16842	0.77925	0.84993	0.37919	-0.55345	-0.01380	-2.75245	0.87977	1.37294	0.51849	-0.62299	0.00029	0.87696	0.12833
MYH10_rep2		0.98039		51	D	B1	83	75	124	248	-4.46979	2.84265	10.21686	-3.26205	2.39956	0.79380	-1.61875	-4.42791	-2.85386	1.84730	0.27925	-1.45596	-3.14675	-2.36185	1.69511	0.78646	0.78554	-2.65488	-2.35770	-2.74657	-1.69786	-0.97825	-1.87085	-0.03546	1.41830	-1.06079	0.81450	-2.78810	0.98613	0.06761	-0.13621	0.27475	-0.99383	-0.26942	-0.92587	-1.21362	-0.97699	-0.33147	-1.03991	-1.04930	0.69920	0.93785	-0.33666	0.63914	-1.64207	-0.29530	0.26678	-0.39373	1.02966	-0.14396
PTPRM_rep2		0.97297		37	D	B1	83	75	388	307	-1.60884	0.70426	-0.21690	1.34552	-3.44148	2.29219	-6.78120	-5.30541	-3.99850	1.89158	-0.10858	0.87449	0.17789	6.11857	0.16002	1.50216	0.31940	-2.84035	2.76973	-0.18081	-0.36687	2.31726	-0.11958	1.96944	-0.18229	0.50598	2.59219	0.54003	-0.07942	0.17459	0.56942	-3.55110	-1.36362	0.25031	0.66994	0.34118	-0.21285	-1.60463	0.05541	1.17900	1.35616	-0.70877	-0.33151	-0.02286	1.70220	-0.41244	0.23638	0.38494	1.54009	0.10925
MYH10_rep2		1.00000		32	D	B1	83	75	177	314	-4.83152	-4.84444	3.62770	-1.36316	-0.91353	-2.02623	0.73887	0.69222	-3.28610	0.95880	-1.42974	1.12601	0.79912	-1.06065	-2.36780	1.11791	1.11529	-0.09155	-0.73606	0.18157	-1.85952	0.55902	-1.65197	0.81666	1.97301	0.30996	1.27130	0.04948	-0.69251	0.51768	-0.45068	-0.42932	1.79704	-0.64332	-0.12733	-1.50230	-0.67248	-0.01080	0.37813	0.33250	0.64493	-0.52098	0.59874	-0.78647	0.14643	0.78569	-0.78591	0.71407	1.03148	-0.86589
TAGLN_rep3		0.71739		46	D	B1	83	75	700	373	-5.92193	-0.76128	4.74601	-5.75354	-1.12440	3.22084	1.71131	-2.38734	1.20046	-3.41646	-4.96565	0.46584	-2.24613	4.33997	0.31711	-0.57326	-4.35013	-1.41453	-0.27960	-0.34445	-3.03065	-3.51760	-0.37653	2.40142	0.99722	-0.92236	1.37317	-1.12676	-0.57670	1.38383	2.07817	-0.95526	-1.48519	0.09605	-0.30188	-0.35805	1.03343	-0.44430	-0.44314	1.05675	0.25138	-1.93162	1.13581	-0.77771	-2.24254	0.07610	0.56046	0.30986	1.39477	0.93173
DPYSL3_rep1		0.75000		16	D	B1	83	75	712	414	4.00314	-0.46217	-1.62508	-5.18745	0.25154	1.69454	6.67378	-3.73604	4.46839	4.74072	-7.20195	1.21180	-3.54939	3.92471	-3.01305	0.87425	-4.83074	-1.60457	-2.14650	-2.85009	-3.12797	-0.89597	1.33560	0.94922	1.08917	1.67474	0.13529	0.76648	0.36400	-0.98121	-1.61910	-0.59208	-0.73636	0.78307	-0.13154	1.31680	-2.41879	-0.31022	-1.41263	1.13534	-2.09616	1.24958	-1.91047	0.60343	0.34776	1.81022	-1.38950	0.12964	1.13966	0.79106
DPYSL3_rep1		0.56250		16	D	B1	83	75	691	484	1.29066	2.95251	-6.73439	-2.09835	2.25005	4.26383	6.79128	-2.66449	5.29093	-1.44971	-4.56921	-2.09339	-2.65159	-1.03721	0.81900	-0.27998	-1.67495	-3.31227	-0.63361	2.49635	-2.90319	-3.27984	-1.15436	1.44619	2.01293	0.25823	-1.33023	1.50823	1.98282	1.26470	-0.32967	-0.84937	-1.66883	0.73272	1.20034	-1.32675	1.00043	-0.03152	-1.03517	0.80676	-0.54592	-0.53292	-0.84378	0.41411	-0.99215	-0.60959	0.60953	-0.32208	0.64072	1.12096
PAWR_rep3		0.38710		62	D	B1	83	75	816	488	2.39179	0.52555	1.67598	-7.58582	-5.14609	-5.75611	5.27676	0.63701	-0.94745	-5.30743	1.52057	-1.15993	1.11936	-1.39331	-1.00586	2.70599	-0.25258	-3.20466	1.00351	1.50579	1.49011	4.03263	1.52168	0.48784	0.81860	-3.53923	1.15048	-3.11794	-1.43915	1.45366	0.60026	-0.05448	0.24792	-2.13616	-1.16327	-0.65744	0.92342	-0.71487	-0.87211	0.45398	-0.35803	0.01488	-2.09933	-0.85500	1.10153	-1.51356	0.53453	-1.41996	1.07948	-0.87935
DPYSL3_rep1		0.90476		21	D	B1	83	75	678	534	2.95276	-3.41234	0.52928	-3.07787	-8.08076	0.46579	8.22449	-2.79441	-0.82029	1.68158	-4.39632	0.51378	-1.58975	1.49731	-1.88765	-0.20788	-6.65051	-1.04824	1.85030	-0.10389	-1.61707	-0.66342	1.63364	1.80236	0.78528	-2.07635	-0.92623	0.07957	1.93935	2.27543	-0.32282	-0.10031	-1.16127	-1.52216	-2.12206	-0.73983	-0.48726	-1.16222	-0.21782	0.46728	2.15513	0.11355	-1.43543	0.26637	0.14936	0.43365	0.31751	0.53422	-0.98598	-0.58842
TRPV4_rep2		0.92857		14	D	B1	83	75	574	618	-0.59040	-7.95705	-7.19365	-0.63619	-0.14677	-2.17037	2.31426	-0.92338	-3.47464	2.36966	4.94725	2.37371	-0.31762	1.38224	-5.90529	0.79002	-3.86291	-2.49687	-1.50231	-3.86359	1.79663	5.05236	2.19860	2.08112	-1.44641	1.45063	-0.25646	0.41660	0.86914	1.18436	-0.50515	1.12298	-2.11352	-0.86314	-1.50347	0.83730	-0.64599	-2.32370	0.14317	0.65406	0.13805	0.99909	0.14393	-0.99252	-1.34399	-0.26810	-0.90390	-0.85340	0.16236	0.44750
TMSB4X_rep2		0.93548		31	D	B1	83	75	385	639	-8.03692	-3.99520	2.13754	-2.84499	-4.02001	2.85379	-4.19379	-4.22700	-1.51680	2.66069	1.87169	0.24105	-1.08826	0.78072	3.06873	-2.79033	0.09002	-1.91545	1.11258	-0.35839	-0.99386	-1.19136	0.09691	1.06976	0.53234	-1.40668	-0.03461	0.76269	-0.01260	-2.06340	0.03313	-0.12207	-1.59371	-1.14830	-1.39384	1.14996	-0.53090	0.12847	-0.31064	-0.57257	0.43793	0.54525	0.70734	1.85335	-2.20387	-1.13411	-0.18236	0.41173	0.80239	0.20469
ARFGEF1_rep3		0.31579		57	D	B1	83	75	443	782	-0.35611	-0.49541	5.51423	-1.20860	-4.82560	-0.10934	-0.28898	0.41373	-2.92041	1.93395	1.71345	-4.12626	0.95363	-2.59966	0.69781	0.83012	0.95293	-2.63079	0.82881	0.58331	-4.76925	0.27266	0.37460	2.09469	-1.15478	-2.60409	0.11966	2.17781	-1.35973	-0.11845	0.35228	-2.14672	0.76991	0.30734	-0.68011	1.32577	1.05646	-0.72950	-0.20360	0.25397	-0.86118	-1.56095	2.53526	-2.30339	2.95616	-0.40839	0.41452	0.87153	-1.94312	-0.49701
ROCK1_rep3		0.92105		38	D	B1	83	75	744	820	2.02325	-5.63690	-1.54432	2.03472	-1.11727	-6.79956	-1.13658	1.24078	-1.01986	-0.55187	3.89585	2.35421	0.50626	-1.22801	-5.59369	-0.93586	0.36928	-0.94568	1.14378	0.94000	-2.59916	-1.76010	0.70837	-0.62974	1.59971	-0.38030	-0.98162	0.65020	0.14843	1.42951	-1.04109	-0.25243	0.77180	-1.69122	-1.29642	1.68800	-0.43995	-0.00391	-2.07826	0.25479	-0.41851	1.16397	0.19592	-0.33724	-0.15570	-0.64269	1.37068	-0.55673	-1.64267	1.51417
CSRP3_rep2		1.00000		20	D	B1	83	76	872	245	31.60695	19.16420	9.29192	10.92267	9.57482	-5.44000	-7.48658	-4.24252	0.16910	-1.79476	10.50406	-5.83852	1.72268	1.50402	-1.81227	2.85914	-8.00400	-0.97367	0.32221	0.80946	-0.93717	1.29981	-2.71337	-5.20284	3.51245	2.43938	1.79296	0.84520	1.21535	0.85708	-0.69958	-1.48946	0.90496	1.16492	-0.59773	-0.47212	-0.60783	-0.37153	0.48705	-0.18393	0.64220	0.45180	-3.29183	0.57386	2.23262	-0.00714	-0.81294	-0.76035	-4.13748	-1.61366
VEGFA_rep1	MICALL2_rep1	0.50000	0.41667	12	D	B1	83	76	591	307	-10.43015	7.80942	-9.59503	2.00508	6.22504	3.58883	-3.45467	6.53940	3.05641	6.16615	-1.02126	-4.84988	-1.50796	2.89812	-0.18531	0.95476	2.30977	1.70818	1.32218	-0.07231	-0.62943	-1.44325	-3.78473	1.68405	0.35194	-0.21812	-0.33644	0.35721	0.96570	-1.25586	1.05931	-0.84812	1.61167	0.58872	-0.31040	-0.82713	-1.28507	1.48427	-0.84094	1.65267	0.89278	-0.38587	1.19171	1.08877	-0.47359	-0.20771	-1.32198	-3.17912	0.59207	-1.12373
ABI1_rep2	TMSB15A_rep2	0.44000	0.32000	50	D	B1	83	76	261	437	-0.41240	4.45418	6.50547	-0.02341	-9.70670	4.87845	-6.41662	-0.66131	-4.49153	3.96698	-4.19314	-1.64353	-0.29873	-0.68798	1.10197	-0.13864	-2.48384	1.15453	-0.20731	0.61112	0.24795	-1.86677	3.28650	1.60301	2.11831	-1.66137	1.48938	2.59354	-0.66510	-1.13017	1.12087	-0.62466	-1.86649	-0.15580	1.12567	2.20254	0.38314	1.65705	0.69923	-1.66854	-2.16898	-1.96214	0.47485	1.07355	-1.65030	-0.07041	-1.30667	-1.51665	-2.49688	1.87693
NEXN_rep2		0.71429		28	D	B1	83	76	247	534	-15.81302	1.55008	-1.56463	-8.15460	4.77719	4.41026	-2.02945	-1.42688	2.28424	-1.96033	1.28507	-2.97047	-1.51080	2.06386	3.20614	-0.42158	0.48174	0.80708	2.77214	0.01375	0.95889	0.14704	-0.36647	0.80760	-0.16579	-1.51322	0.59419	-1.25093	0.68446	-0.91439	0.65458	-0.17780	-1.93725	-0.11026	-0.64729	-0.26574	0.34749	-0.87087	0.55386	-1.41149	-0.16543	-0.36669	-0.69488	0.44519	-0.04954	-0.41922	-0.37131	-0.28884	0.05739	-0.48722
SPTB_rep2	CLASP1_rep2	0.53571	0.42857	28	D	B1	83	76	298	617	-2.43562	-3.41086	-2.23714	5.69781	-0.72803	-4.08724	-0.40797	0.67290	-0.50596	1.51286	-0.36385	1.31424	-0.59558	-0.95367	0.02700	-2.74636	3.02761	-4.65214	-0.24052	-0.07986	-0.17256	-0.53867	-3.68929	0.11530	2.13504	0.73814	2.05925	0.10601	0.69441	0.28014	-1.46648	1.37707	0.48569	0.67677	-0.32685	-0.83457	-0.09535	-0.47020	0.07300	0.75703	0.40895	-0.50234	-0.40998	1.56548	1.24282	-0.89741	1.67991	0.31325	-0.20482	-0.05664
TLN2_rep2		1.00000		14	D	B1	83	76	712	633	32.17736	-10.41264	-14.01240	-3.21379	0.99622	-9.01324	-6.28723	3.82468	-5.07002	-4.85336	7.40171	5.03633	-3.18320	0.44615	1.37906	-1.33977	-1.34213	1.61604	3.11260	-1.51923	0.79579	-2.26253	-0.50419	2.08397	3.51384	2.80102	1.07071	2.89252	1.16879	-0.49862	-1.58802	-0.82887	-0.97225	-1.23016	-1.68404	1.16577	1.04754	-0.20337	-0.72908	0.45801	-0.02226	0.54889	-0.72212	0.44661	0.85130	0.48801	-1.44979	0.64932	-0.44796	0.29611
ACTB_rep2		0.93333		15	D	B1	83	76	940	648	3.53156	-3.04564	-5.22317	9.82648	1.97073	0.60448	-1.21142	0.08788	-2.37622	2.77912	-5.17589	-0.20604	0.12839	0.01055	1.60099	-0.44731	-0.51624	-3.64001	0.78429	1.16583	1.43123	1.85557	-3.23494	-1.40112	-1.89271	1.76028	0.67889	1.22615	2.42584	0.02318	1.05026	0.41750	0.66437	0.62973	-0.46083	1.30684	-0.18346	-0.06473	-0.14596	1.45831	-0.61490	-0.18594	-0.29136	-0.01450	0.87533	0.44956	-0.89062	-1.00948	-0.06984	-1.16959
INF2_rep2		0.89474		19	D	B1	83	76	909	861	-9.47490	0.01479	-7.10599	-4.04072	7.87127	1.47817	2.18674	-1.53470	3.24092	-1.03387	1.62322	-5.87646	1.48624	1.08757	-2.83781	0.48871	1.43436	-0.02817	2.73651	-0.48161	-0.52819	-1.80131	-0.37011	2.52408	1.62676	0.56854	-0.48891	-0.30706	-0.74397	1.14114	-0.40825	-1.34296	-1.90360	-0.09725	0.41416	-0.04488	-0.94121	-0.33378	0.14801	-0.80435	-1.32118	0.48991	0.68672	0.14727	0.31423	0.22572	-0.26336	-0.45427	0.32658	-0.83664
LIMCH1_rep3		0.39130		23	D	B1	83	77	558	135	-3.27760	-4.17248	-8.81255	-2.33915	8.17622	-2.72947	2.61201	0.13645	-0.64843	-0.58391	4.88664	-2.38973	-1.19210	2.53695	-3.70551	1.24410	-0.47350	-1.94400	2.50218	-0.75355	-1.05821	0.16219	-0.22041	3.90002	-0.20406	1.20863	-0.89706	1.01425	0.11760	0.54723	-0.94068	-0.36886	-1.89652	-0.32142	-0.43371	0.35687	-0.74539	-0.09701	0.69229	-0.37826	-1.22248	0.53964	0.38194	0.18026	0.66891	0.47165	0.67332	0.83641	0.20471	-0.68082
CSRP3_rep2		1.00000		13	D	B1	83	77	120	233	15.95116	-7.84211	-1.67561	9.39568	-0.11247	7.71125	2.20948	-3.59203	1.80147	3.30181	1.09023	0.36336	-2.42775	5.15211	-0.03889	3.77856	-2.70148	-4.58108	3.66158	0.78577	-3.50289	2.96897	-3.47670	-1.80796	2.52535	3.48123	-0.15301	0.77228	0.40974	-0.46068	1.07930	-0.39427	0.10210	1.65890	0.09896	1.10308	-1.22392	-1.73271	1.07422	1.52195	0.80521	-0.71810	-2.39081	0.54301	1.88065	-0.30635	-0.62305	0.12672	-1.96693	0.05867
CSRP3_rep2		1.00000		7	D	B1	83	77	83	238	14.10439	-11.20315	3.30551	8.16640	3.82490	11.30343	0.31462	-5.22849	-0.81942	3.44611	-1.98797	1.49289	-5.20289	5.50717	2.22394	3.41748	-4.20108	-2.37525	5.45348	0.72318	-4.78092	0.87409	-0.94901	-1.29669	-0.61238	2.39333	-0.32340	-0.16887	3.08790	-1.02678	0.57962	-0.71633	0.63815	0.46165	1.00881	-0.49097	0.32091	-0.55008	-1.65984	-0.55267	0.18400	0.29519	-0.34351	-0.34301	1.55314	-1.35642	0.34956	-0.51266	-0.32105	-0.87289
RHOF_rep1		0.91176		34	D	B1	83	77	382	238	-1.54946	-0.30956	6.67990	-8.03628	-3.99877	2.50502	-9.44578	-2.76646	-6.15013	-3.04494	2.42344	-0.40081	-0.18850	5.15705	-1.11066	0.18447	-1.66974	0.08735	1.49892	0.71030	-1.10168	-2.48044	0.66960	1.54207	-2.60167	-1.88692	-1.08322	-1.24596	-2.13272	-1.13391	-0.07895	0.70663	0.37863	-1.22802	1.48937	0.00746	1.56842	2.60598	0.32911	2.13020	2.06700	-1.05680	-1.29730	2.60904	1.37177	0.52784	-1.35778	0.41187	-0.16727	0.38485
MYL6_rep3		0.70370		27	D	B1	83	77	883	270	23.36164	9.72897	1.55550	-6.70574	4.04863	-1.75963	-0.40317	2.50278	-2.24609	-0.20198	-8.04855	-3.56833	-2.42103	-0.59959	-4.22019	-5.67071	-0.68749	-3.43703	-0.20762	-0.94687	-2.43690	-1.15208	0.50567	-1.41365	1.09678	1.83960	3.50980	0.04588	-0.84316	1.27211	0.23246	-0.78511	0.03114	0.87082	-1.22068	0.47648	0.60179	1.63827	-0.37315	0.72530	-3.60635	-0.05745	-0.36973	0.46146	0.15133	0.47507	2.71878	0.37538	-0.66706	-0.01757
IPP_rep1	MYO6_rep1	0.55172	0.44828	29	D	B1	83	77	775	605	2.67343	-0.93914	4.48874	-0.43192	7.79423	-2.80293	-0.22324	0.08434	-3.73542	-1.98097	-0.24827	-4.84514	-0.47037	1.57561	-1.48993	-0.00834	1.71974	-5.86152	2.02616	0.22326	-1.59257	-1.86579	-0.98762	0.16350	-0.90361	-0.29836	-0.40876	-2.30368	0.28646	1.11189	-1.44932	-0.17944	-0.75792	-1.16851	-0.15486	-0.77482	-0.08100	0.29412	-1.34311	0.47588	-1.02553	-0.07014	-0.38623	0.30321	-1.50627	-0.05861	0.35487	-0.96087	-0.14924	-0.20596
RAB22A_rep1		0.87500		24	D	B1	83	77	232	673	19.26625	4.35037	-12.31105	-1.95047	-4.15252	-8.48895	-2.61172	-0.16854	-4.43996	-0.27462	-1.12705	1.40734	-1.18413	2.58362	-2.18157	-1.30813	3.02833	1.06990	2.78260	5.25038	-1.91897	-0.72466	-0.20618	0.76847	-0.69192	2.30109	0.82443	-1.99019	-1.01276	0.30731	-1.63265	1.93051	-0.67794	1.18848	-0.83231	3.29680	-0.87458	0.13199	-2.41934	0.16223	-0.84282	0.48143	0.81593	-0.15092	0.04971	-0.19526	0.58214	0.26162	-0.28779	1.64548
SEPT11_rep2		1.00000		15	D	B1	83	77	403	703	18.05884	-7.59674	-14.00155	-1.68397	-2.69670	0.68739	6.83587	-3.19639	-4.25111	5.79039	4.37528	-1.11252	-2.97489	5.58596	-0.52341	0.94059	-3.08795	0.20136	-1.28787	-1.11534	-1.42199	2.28952	-0.07108	1.82868	2.16815	3.27455	-1.78384	-0.64055	0.63202	0.20486	0.42708	-0.55767	-1.20572	-2.76027	-0.49412	-1.12419	-0.16023	-0.41770	-0.63450	0.15534	-0.27815	-0.92844	0.29126	-1.26673	-0.38180	-0.20610	-0.49687	-0.23700	-0.35809	1.39661
SEPT11_rep2		1.00000		15	D	B1	83	77	397	749	24.38744	-5.13178	-17.45455	-5.63422	-3.58357	0.13807	5.14809	-3.37684	-6.24705	4.65546	4.47849	-0.98537	-7.09565	2.15529	2.16920	-3.37953	-2.04081	2.53320	-2.98376	-0.61149	-2.55999	2.96535	-0.51579	1.71394	2.91271	2.90824	-2.79463	-0.07450	0.07812	-1.41627	-1.08770	1.03435	-1.32841	1.95592	-0.82441	-0.67866	0.02951	0.58480	-1.40175	0.84275	-0.86648	0.03083	1.25420	0.13640	-0.78556	-1.53611	-0.30312	1.01260	-0.92582	1.08835
ITGB1_rep3	MYL6_rep3	0.45833	0.39583	48	D	B1	83	78	125	285	12.57312	-0.07861	4.79310	-15.41690	2.58982	0.08036	0.25713	5.64274	-9.43562	-1.98239	-1.83646	-6.21366	-0.07853	1.89722	-3.99145	3.34885	1.87802	-5.15084	1.19792	1.11922	-2.87158	0.70425	-2.02599	-0.25096	-0.08437	-1.24023	1.63486	-0.27924	-2.33898	1.78228	-1.99045	-0.39766	-1.51919	-0.07945	-0.31077	1.46030	-0.02762	1.40907	-1.35657	-0.50715	-3.26084	0.58630	-0.81583	1.02136	0.28943	1.11406	3.35437	-0.92499	0.34908	0.87360
KPTN_rep3		0.90323		31	D	B1	83	78	442	369	-5.28164	3.58088	-7.65563	-12.56314	-1.49557	6.11231	-8.73777	0.66831	4.03269	2.67539	2.15792	1.70076	-2.92052	0.88668	-3.39510	-2.58903	-1.57675	-0.61348	3.75036	2.79701	1.22144	-3.44253	-2.02834	-0.99302	2.63291	-0.30408	3.85730	-0.70306	0.54900	-0.02483	-0.72751	-1.49905	-0.34026	1.19175	0.78159	-0.55741	0.74852	1.20925	-1.21500	0.66268	-2.25858	-2.60882	-1.29149	1.20379	0.87298	-0.43791	-1.39283	-0.04716	0.77599	0.28123
ARPC3_rep1	ADD1_rep1	0.36735	0.34694	49	D	B1	83	78	69	787	-8.60775	2.06299	-2.28350	-4.56516	-6.78219	1.59234	-6.06197	4.37321	-0.04991	3.39991	3.27501	0.10388	-1.15976	2.57335	-0.43468	0.62201	0.25641	-1.19475	0.51982	4.87173	-3.79863	0.79230	-0.23469	1.41514	2.43820	-1.53178	-1.53502	0.05998	-0.18748	0.56102	2.04915	0.19947	1.57919	-0.90844	-0.62736	-0.96982	1.52751	-0.41066	0.95692	-0.99550	0.16031	-0.86998	-0.51521	-0.26883	-0.90623	-0.20171	-1.86881	1.38585	-0.55260	0.34341
VASH1_rep2		1.00000		24	D	B1	83	79	309	168	-1.20676	-4.06559	7.53771	0.69629	-9.81436	7.69320	-5.42877	-3.31118	-5.56330	-1.21870	0.83431	-1.17552	-0.23554	-2.70786	0.71242	-3.01308	-2.68656	0.44288	2.19243	1.47971	-0.33707	-2.24798	-0.70221	1.07084	2.13718	-0.99546	-1.41180	-0.00303	0.06261	2.45052	0.77458	-2.42814	-0.95946	0.75247	1.89743	0.77747	0.98369	0.09946	-0.94474	1.75611	1.60233	-1.16299	-0.45545	1.79351	-1.39596	-0.71118	0.51266	0.44628	0.56107	0.58487
ALKBH4_rep3		0.95833		24	D	B1	83	79	190	233	-9.36952	-4.65509	-1.47407	-2.15118	0.32413	1.73324	-2.64194	-2.95589	0.42718	-1.52539	2.45852	1.80777	0.75120	0.08637	-0.08364	-2.51858	-1.45136	-3.30908	0.84330	0.70289	-0.51192	-0.41028	-0.71530	0.38206	0.54094	-0.42928	0.64293	0.63843	1.13666	-1.09253	-0.02343	0.42887	-0.23006	-0.13561	-1.71466	0.68814	0.50799	-0.71640	-0.71365	0.45932	0.98049	1.55792	0.20405	0.37813	-0.55799	-0.24506	-0.11114	-0.69965	-0.39637	0.19039
SCRIB_rep1		0.93750		16	D	B1	83	79	321	266	-6.74894	-4.48329	-1.50007	-2.92857	0.99027	-0.64977	-0.70121	-1.17629	0.29674	-1.19306	1.89151	0.02646	1.41633	0.27167	-0.14246	-2.48706	-0.37437	-2.32030	2.18560	0.64024	-0.25064	-3.38618	0.75294	-0.78050	2.00965	-0.56619	1.10084	-1.24305	0.06033	0.32625	-0.57251	-0.08667	-0.42787	0.64149	-1.98383	0.13033	-0.66185	0.48475	-1.30292	-0.03451	-0.20401	-0.14143	-0.53005	1.99805	0.03018	-0.86715	0.30239	0.04612	-0.97368	0.04241
LIMK2_rep2	GSN_rep3	0.55814	0.41860	43	D	B1	83	79	423	375	-1.34584	-4.41470	3.76521	0.23655	2.30534	-1.37480	-1.25076	2.33843	-3.78064	-1.59213	0.05207	-0.68866	1.18913	0.41709	-0.89161	-1.75560	-0.43805	-1.21266	1.49726	0.77824	0.24750	-3.07441	1.13781	-0.03299	0.21094	0.14957	-0.08601	-1.69674	-0.50318	2.06042	0.27399	0.26007	0.38132	-0.30286	0.64509	0.69609	1.36965	0.46491	0.39014	-0.25718	-2.27786	-1.65039	0.40167	-0.13727	-0.62897	0.24624	0.24876	0.51180	-0.05991	0.39177
TSC1_rep3		0.96154		26	D	B1	83	79	521	520	4.97623	4.38246	-0.43416	6.95195	1.30208	-5.71218	-3.54452	2.55548	-3.27179	0.72371	-1.69458	0.38025	-1.77617	-0.91436	-1.92451	1.62214	0.55300	-2.99070	-1.48158	4.04194	2.02025	-0.01299	-0.10882	-2.40917	-0.02860	1.23248	2.68721	1.17100	-0.44702	0.92152	-1.16401	-0.35254	0.92062	1.69145	-0.51649	-0.97820	-1.39307	-0.24473	0.22528	-0.52680	0.09646	0.41136	0.12572	0.84164	0.37573	-0.54896	0.50939	-0.63065	0.25305	-1.18352
CTTN_rep3		1.00000		16	D	B1	83	79	889	658	-6.86173	-7.28510	2.49245	9.04387	4.52663	-1.18308	-3.33133	1.84811	-3.64974	-0.78314	-2.63193	-0.24707	1.29079	3.77370	-2.25075	-2.21237	0.01762	0.56282	1.41485	-2.35961	-1.23777	-2.24219	1.39733	0.21038	1.64743	1.19405	-0.19660	-0.73685	1.45143	1.69417	0.72470	-0.17965	1.01141	0.41552	1.25360	0.26528	-0.13481	0.36594	0.26392	1.00239	-2.38977	-0.87140	-0.29336	0.37811	-0.36698	-0.22155	-0.60558	1.40836	1.01079	-0.53459
FHOD1_rep1		0.51282		39	D	B1	83	79	752	652	-3.54802	-4.05405	-3.67106	-4.70237	3.01547	-2.18748	2.92586	0.54859	-2.39290	0.78940	-0.37992	-0.29801	-0.15505	-0.91084	-1.69946	-0.55926	-0.62670	-1.39518	4.40083	1.32081	-0.48955	2.17448	2.20392	1.03591	1.22064	-0.02458	-0.84412	-1.45337	-1.28187	0.89688	-0.06069	-0.06742	-0.70113	-1.28308	-0.71701	0.52940	-0.07385	-0.49080	-1.46435	0.03500	-0.74793	0.38861	0.81374	-0.52986	0.15374	-0.71350	-0.25357	0.66830	-0.44741	-0.94580
FHOD1_rep1		0.42500		40	D	B1	83	79	660	660	-6.95097	-7.72098	-2.65170	-3.40230	1.01827	-0.67592	4.40424	2.17936	-1.94800	1.34258	-0.51657	0.99677	2.64906	-0.20492	-0.86650	-1.33428	-3.53929	-4.79553	4.09108	-0.72563	2.08508	-0.83405	2.95029	-0.43376	-0.04124	-1.44883	0.59246	-0.39194	0.72127	1.30215	-0.27111	-0.43722	-1.71423	-1.35463	-1.75859	-0.54891	-0.27872	-0.81271	-0.76570	0.60194	-0.72415	-0.47322	0.27882	-0.59355	0.89802	-1.11884	1.34647	0.19247	-0.27665	-0.13053
EPS8_rep2	PPP1R18_rep1	0.55556	0.38889	18	D	B1	83	79	765	809	4.09332	-1.92273	-7.02714	4.95172	1.53919	-2.01943	-3.34538	-3.12305	-4.93774	-1.44076	-4.08634	1.87995	0.46503	4.63088	-1.43494	0.50544	2.92771	3.59715	3.15802	-1.84001	0.20954	0.52562	-3.11514	2.83245	3.40333	1.95133	1.17704	-0.12173	0.89946	-0.80218	-0.67046	1.05411	-0.01066	2.99308	-0.32529	1.08578	-0.61223	-1.13400	-0.19865	-0.08242	-0.80275	-0.33693	0.61608	2.02657	1.47166	-0.12065	-0.64584	0.00981	-0.07457	0.60342
WIPF1_rep3		0.66667		36	D	B1	83	79	671	804	14.29596	3.70490	-4.21622	-4.70890	-3.44878	-5.64939	-2.93381	1.92511	-3.21646	-4.34227	-2.90583	3.25385	-3.83965	-1.81612	0.36770	1.54197	2.19348	-2.04614	1.73274	2.76582	0.15240	1.11782	-1.86440	0.52741	-3.26156	-0.83051	-3.11222	1.31223	0.29064	-0.11495	-0.86280	-0.21125	0.59901	-1.55948	-1.15173	-3.00764	-0.12712	1.13828	-0.31816	-0.80256	-0.07560	-0.40489	-0.54802	0.63100	-1.23398	-0.00245	0.90665	0.06984	1.04614	0.21097
ARHGDIA_rep1		1.00000		31	D	B1	83	79	210	855	-2.30215	6.40761	0.82934	-5.28013	-0.36018	3.25158	-7.95244	-5.59636	-0.49545	-0.10181	-0.23980	0.52433	3.80645	5.04569	-1.57240	3.16822	0.12603	-1.48025	1.81926	-1.44695	-0.72726	1.47688	3.87155	-0.08787	2.05636	-0.30541	2.12259	0.31920	0.20188	0.77211	0.73026	-2.21693	-0.19021	-0.35485	0.14502	-1.51848	2.68825	0.48544	2.75185	0.73165	0.99828	-0.21928	1.48578	-0.33942	0.98545	-0.70303	-0.24069	1.08154	2.10265	-1.21315
MYO9A_rep1		0.84211		19	D	B1	83	79	727	905	7.42288	-3.42555	-2.31052	-2.21198	-5.79741	-0.51639	-1.19734	-3.99830	-4.80327	0.69252	-1.99541	1.83396	1.77847	-0.12310	-5.17264	-0.95498	1.41445	-1.26532	2.20717	1.27680	-1.44975	2.11147	-3.24549	0.22513	1.29885	1.15751	1.06501	0.36189	-1.59275	-0.38011	-1.14031	0.54698	-0.28371	0.44053	-1.05593	1.93073	0.53619	-1.94570	-0.29831	-0.60557	-1.15198	0.89634	-2.09647	0.75207	1.74935	0.56864	-1.13893	1.17286	1.19750	0.93186
ANLN_rep3		0.95455		44	D	B1	83	80	304	178	-3.25675	-2.96037	-0.41496	-1.15435	-2.39251	-1.99184	0.55131	-1.87878	-2.18697	-1.14098	-1.73823	0.03572	2.82065	2.42751	-3.58017	-1.58493	0.18773	2.00980	1.35893	0.38954	0.49478	-3.46407	-0.12618	-1.64260	2.63497	-1.59690	0.23218	-0.27349	1.02207	1.53006	0.40717	0.10672	0.33871	-2.56840	-1.50328	1.78611	-0.35111	0.94213	-1.00596	-0.46451	0.31829	0.81479	0.46303	-0.94751	-0.57388	-2.22061	0.70100	0.96092	1.58646	0.12307
SNX1_rep1		0.95833		24	D	B1	83	80	508	167	-1.34241	8.37277	0.68631	1.19342	0.34605	1.00108	-6.52172	-5.64371	-0.52894	-3.33238	-1.10521	0.01398	0.96280	3.23622	-0.37862	2.25964	-1.18187	0.62744	0.79808	-2.50594	0.31593	0.18174	-1.60843	-1.00497	1.11649	0.63276	1.59898	-0.83362	-1.26617	-1.18124	0.99259	1.66288	0.96104	-0.39458	0.74947	-0.00023	0.89750	0.57891	0.43937	1.70429	1.82026	-1.65303	-1.54911	0.85700	0.57663	-1.65960	-0.39163	-0.43523	-1.76675	-0.53426
PSTPIP2_rep2	MYO10_rep2	0.50000	0.50000	30	D	B1	83	80	546	212	11.53351	4.14355	-6.46734	1.80449	1.66116	1.25695	3.28205	-0.53016	-2.75805	-1.13931	-0.05667	-2.69813	0.64217	-2.77456	-0.16827	-0.92672	-1.10848	-1.45289	1.67570	3.58528	-0.16462	-1.25221	-1.32549	-1.80242	-2.32983	1.95767	1.64772	-1.38781	-0.13471	-1.92936	-1.44191	0.72968	-0.70979	-1.14906	-0.37176	-0.30812	-0.27093	0.43835	-1.63814	1.72743	0.91432	-1.65356	0.38154	-0.41850	0.31948	-0.11972	-0.33602	-0.08774	-0.64164	-1.37903
WWC1_rep3		0.91304		23	D	B1	83	80	351	247	5.26613	-4.40449	-4.87208	-2.41663	-2.06782	3.40766	7.32191	-3.10758	1.32083	4.59369	-1.00093	-2.24213	-1.64890	0.65818	-1.07834	-1.95394	-3.87235	-1.83493	-1.46128	1.25646	-0.40615	0.93782	1.34119	-2.13794	-1.06129	1.53225	-2.26717	1.58242	-0.40947	-1.24764	-0.46090	0.65693	-1.44483	0.00947	-0.33890	-0.27618	-1.17750	1.60906	-1.28726	-0.73084	0.04359	0.98169	-0.55014	-0.64877	-0.65628	-1.62108	1.03669	-0.89023	-0.45865	0.17269
PSTPIP2_rep2	MYO10_rep2	0.47059	0.44118	34	D	B1	83	80	446	338	5.82335	4.45799	-9.29941	-0.37981	-2.03937	0.54255	1.38390	-1.68772	-1.69408	-2.22783	0.78690	-4.56752	6.46105	3.15107	-5.64169	-0.88451	1.00692	-0.62964	0.30621	1.09134	-1.35048	0.92429	-1.60436	1.99400	-0.64018	-0.79095	-0.83936	2.25949	0.28551	-0.29627	-0.85866	-2.08732	0.65293	-1.50248	-1.02303	0.87185	1.23368	-1.56584	-1.06110	1.04513	-1.23613	0.47506	0.18674	-2.02320	-0.12026	-0.85255	0.60207	-0.73065	-1.97995	-0.14743
MYO10_rep2	PSTPIP2_rep2	0.63333	0.30000	30	D	B1	83	80	201	362	38.87064	18.64898	-13.18256	1.98976	1.47461	-3.12590	-9.01967	2.81954	-3.23770	-3.88742	4.60847	2.01509	1.30972	-4.68598	1.16808	-0.92971	-5.78578	-0.72722	4.09445	-11.83678	-4.28749	-0.74129	-1.93396	1.56261	1.39223	0.90922	2.24955	3.29691	3.83843	0.00702	-0.11552	-1.70095	-1.14854	0.08559	-0.05453	1.60226	0.54493	-0.38815	0.41610	-1.61009	0.14738	0.62816	-1.18280	0.86788	1.05101	0.67147	-1.35570	0.24863	1.51989	-0.21190
MYO10_rep2		0.75758		33	D	B1	83	80	351	374	7.28287	6.43523	-7.43117	-2.20898	-2.68748	-1.86043	-2.91946	-3.45217	-0.17979	-0.31898	2.10989	0.75109	3.54362	2.87408	-3.22984	0.87016	2.63359	-1.17514	-1.30199	-0.65406	-1.11842	1.59863	-2.55213	0.34075	-0.69567	0.58487	2.71868	1.23419	-0.47686	-0.82437	0.33111	0.57391	-0.02708	-0.90666	-1.46518	2.07454	0.46034	-1.37610	1.17080	-2.35652	0.12952	-1.75170	0.20751	-0.77065	1.75791	0.70372	-0.70811	1.89420	0.88142	-0.69554
PHACTR4_rep3		0.93750		32	D	B1	83	80	808	412	4.52784	-7.33100	0.38121	5.34880	-0.40034	-7.04092	1.38829	1.15712	-1.62208	7.41416	3.47455	1.23613	-2.85687	-1.94052	-4.33957	-3.32667	2.18539	-3.08029	-1.01230	-5.21761	0.16532	2.50942	1.85804	0.08922	0.57410	-0.11118	-0.87539	1.01364	-0.84739	1.51970	-1.13186	1.98064	-0.46500	-1.17722	-1.30523	-0.02732	0.38702	-3.22746	0.28075	-0.29120	0.13772	0.62642	0.07302	1.29715	1.06179	0.84592	-1.73858	1.14255	-2.28445	-1.83773
PAWR_rep2		1.00000		35	D	B1	83	80	519	564	-6.81169	0.52185	-0.21786	-0.00172	-0.08104	-3.39200	-0.84855	4.12838	1.54256	3.43305	2.25720	-2.58088	0.31304	4.13876	-2.06078	1.33838	5.07765	-0.18375	0.84239	0.87843	-4.60233	-2.90302	-0.16610	2.45257	2.49052	-0.42906	-0.06132	-0.56875	-1.43688	0.73800	-1.59609	-1.51947	0.41434	0.23419	2.43979	1.77975	-0.60570	-1.10745	0.83419	-2.53433	-1.33193	1.34680	0.83176	0.96836	0.93356	1.26210	-0.83288	-0.67010	-1.09131	0.60245
AXL_rep2	MYH10_rep2	0.58140	0.37209	43	D	B1	83	80	687	636	-0.72190	-2.09022	5.16242	1.26779	-3.23543	-2.22401	-5.31660	-2.32110	-2.36869	0.29663	0.01934	-0.71921	0.21840	2.11762	-1.78157	0.12133	3.20866	1.65759	1.75682	2.59394	-2.20389	-3.81994	-1.65380	2.71867	0.68064	-1.27237	-1.06129	0.76005	0.28387	0.96287	1.18231	-0.60368	2.94873	-2.05484	-1.96127	1.13346	1.51736	-0.48902	-0.52765	-0.10952	-0.17775	1.48079	1.62676	0.25961	0.00258	0.23608	-0.62574	-0.41139	-0.52626	0.56009
KLHL4_rep3		0.79310		29	D	B1	83	80	644	809	2.86742	-1.94169	6.45125	3.58813	-8.31287	0.16495	-9.00306	-0.77161	0.74690	-0.49397	-3.02364	1.89272	2.26752	0.47386	0.90268	-4.79840	-0.19421	-0.95122	2.86612	1.01759	-1.42915	-2.13695	-0.72695	-1.87212	-0.80958	1.31780	1.98996	-0.70243	-3.46278	-0.74128	1.71900	-1.24371	0.18434	-0.10924	0.36415	-0.36597	0.87410	1.33359	-0.05008	-0.18731	0.94224	1.12452	1.05971	1.41333	0.85662	0.01013	0.40771	-1.12255	-1.64684	0.10241
RAB22A_rep3		0.88000		25	D	B1	83	80	709	899	-1.54174	-4.82545	-6.23042	0.15482	-0.71535	-1.01053	2.61690	-2.96588	0.38231	1.07550	-1.64325	0.19994	3.55776	4.09196	0.13057	-0.40433	0.58129	-0.03386	3.05564	-0.11390	0.45601	-0.27925	1.39148	-1.50386	0.70480	1.74310	0.64598	-1.58027	-0.15349	0.66840	0.33146	0.48228	-0.14663	-0.25368	-0.45902	0.00177	-0.71588	0.55902	-0.52622	1.87933	-0.22266	-0.69163	1.83272	0.49320	1.83463	0.16841	-0.20894	0.28337	-0.29612	-1.26010
MISP_rep2		0.88889		27	D	B1	83	80	942	945	4.67526	-3.25469	-5.27737	2.83518	-3.25986	2.25189	3.45509	-5.22929	-2.85359	-2.81057	-0.70765	-0.46391	-0.77567	-0.02861	1.45452	-0.00063	-0.95229	-0.43036	2.80183	1.76800	1.23073	-0.90354	-0.29803	1.74869	2.31911	0.85757	-2.51375	0.74589	0.69933	1.68432	1.10667	-0.81886	-1.66854	-1.17507	0.60366	-0.14292	0.92976	-0.36348	-1.18579	-1.05002	0.45612	0.09139	0.74581	-0.54174	0.99719	-1.45815	0.96775	1.17428	0.64529	0.43764
ARHGEF18_rep2	KLHL17_rep1	0.56410	0.41026	39	D	B1	83	81	760	146	-5.56360	-7.17135	4.77700	0.62815	-1.28856	0.50417	4.55688	0.03013	-2.46224	0.02608	2.08868	-0.12823	-0.20461	-0.95027	1.30576	-0.39026	-1.22979	-2.55217	2.13653	-2.77896	0.72151	-2.88341	1.26075	0.04375	-0.13581	-0.97587	0.39443	-1.00563	0.54045	2.45410	-0.19305	-0.67850	-1.26507	-0.90478	0.13027	-0.42724	0.48809	-0.17227	-0.03244	0.99005	-1.99830	0.45380	1.17069	-0.75562	1.37485	0.46828	0.08542	0.81110	0.56628	0.14578
ZYX_rep3		0.80000		20	D	B1	83	81	665	193	-6.97051	4.11514	-0.84285	1.98977	2.15863	-2.03816	2.43032	1.78148	0.80635	2.05743	-1.97643	-3.74921	1.31686	0.98918	2.04360	-0.67839	1.54250	0.30498	-1.13478	0.45958	-0.61521	1.43576	1.45219	0.11637	-0.68269	-1.01723	0.45148	1.11961	0.18148	-0.11465	-0.38854	0.66874	0.16653	0.54215	-0.26365	1.35547	-0.71503	-1.15494	1.77982	-0.08435	0.77394	-0.84410	-0.09732	1.79341	-0.99150	-0.46713	0.70122	-2.77502	-1.22832	0.03675
MYH13_rep2		0.78125		32	D	B1	83	81	723	288	8.22903	16.71171	-4.68659	7.14632	-6.98964	-3.32047	-1.36064	6.76583	1.03755	3.25329	-1.10036	-4.33142	3.16618	-2.34693	-0.42473	0.01380	-3.62555	0.11386	0.31570	1.44044	-0.86822	-2.06760	3.38876	2.22607	-2.86592	1.04348	3.42837	0.60089	-0.97727	0.01098	1.86799	-2.37588	-0.40059	2.06403	1.04167	-2.32432	0.94084	0.60281	-0.67396	-3.41461	-1.94825	-1.57631	-1.31858	0.83333	-0.44731	-1.32758	-0.16902	-1.22410	-1.52040	-0.31037
ARHGDIA_rep3		0.91667		24	D	B1	83	81	809	478	-0.20355	-2.36015	-5.33658	-3.08307	3.55046	0.56902	1.82823	-0.79020	0.24313	3.42376	-1.87084	-0.76172	-3.06981	-2.43964	-2.83171	-0.25004	-1.83066	-1.74310	-0.38472	0.24618	0.21919	1.21884	1.31799	-0.15953	2.23212	1.36238	0.83819	-1.13557	0.00908	-0.18141	-0.30258	0.83404	-1.00236	-0.71072	-1.29108	0.81311	-0.60342	0.58498	0.11552	0.42343	-0.16112	0.53474	0.53644	0.06353	1.16168	0.85010	0.59725	-1.08135	-0.44258	1.55997
EPHA2_rep1		0.95238		21	D	B1	83	81	587	612	-3.15030	-3.19517	8.06262	-3.51555	-3.23964	-1.62372	-1.00217	-0.57912	0.43165	-2.74920	3.76161	-0.81534	2.21152	2.11883	-1.36870	-1.58646	-0.63331	-2.98186	-0.38628	-0.80342	-0.94216	-0.77857	-2.40461	0.63330	-2.07125	-1.62738	0.55332	-1.43746	0.53812	2.69293	0.20281	-1.28000	0.54745	-0.43621	-1.52055	-0.28543	0.93347	-0.25521	0.12806	-0.78280	0.36589	-0.51698	0.44885	-0.59306	-0.37063	-0.43212	-0.77712	0.77931	0.09898	-0.83753
COBL_rep2		0.95652		23	D	B1	83	81	805	644	19.96183	-4.43877	-3.00858	0.52186	3.39627	-7.07227	4.28776	0.54368	-3.52245	2.51422	3.94694	-4.33247	-4.17825	-2.70741	-0.22596	1.10664	2.42313	-3.99115	0.07382	-3.61536	0.58888	-1.76903	-3.39817	4.22233	-3.33825	2.05696	-1.37329	1.06587	-0.80409	1.91335	-1.91466	1.70625	-2.01282	-0.68818	-1.57057	-0.40310	0.24007	0.65458	0.49160	-1.21981	-0.14712	0.16369	0.65413	-0.62979	1.36095	-0.19556	-0.01423	-0.75988	-1.54230	-0.20497
CONTROL_rep1		0.90476		21	D	B1	83	81	546	733	7.86536	-3.55742	6.50710	5.26376	-1.98871	6.85483	7.28384	-0.10355	1.36323	-1.63584	-2.89630	2.20521	-3.58901	2.19691	-7.19011	-5.52405	-4.47708	-0.38800	0.87083	-2.39221	2.10041	-0.04925	1.51359	-2.45494	-2.24148	1.28724	-1.37697	-0.91788	1.11112	2.25247	0.87802	-1.12346	-1.56592	-0.07606	0.46619	-0.24576	0.95766	-0.30214	1.62301	1.37610	-1.86941	-0.25767	-1.02900	-1.58067	-1.30945	-0.90490	0.53169	0.55558	1.58180	0.44695
ARAP1_rep3		1.00000		29	D	B1	83	81	159	775	8.70955	19.04195	-12.49533	8.84410	-10.62244	3.77118	-6.97545	4.47343	-0.42687	5.18012	0.25303	-0.81487	3.98122	0.68499	0.40009	4.19791	-3.93632	-3.35451	0.95088	-0.77393	-0.68899	1.17476	1.98482	1.63663	-1.32775	1.05474	2.34150	-0.65998	-0.62617	-2.86770	3.42204	-1.88482	0.32469	3.07225	-0.01879	-2.60815	1.28174	-1.51103	-0.92837	0.64564	-0.60460	0.50696	2.98466	-1.57788	-0.01338	0.73322	-0.94972	-0.60938	-0.96240	0.77815
VCL_rep1		0.43478		23	D	B1	83	81	523	847	13.28847	9.36964	-6.52327	-2.18587	-10.47684	-5.24639	5.39925	2.27638	1.02980	7.78872	-1.10392	-1.13130	2.06603	6.53388	-4.62682	3.31917	5.86768	-3.59387	2.92156	-3.57018	-1.85055	2.21810	-3.24414	4.83763	-2.63774	-0.32924	-1.05126	-0.25564	-2.19465	1.05806	-3.58754	-0.78084	-0.47221	3.02895	1.45608	4.24391	-0.38632	-2.87607	1.80847	1.14459	-2.81075	-1.99490	-1.09819	2.36484	-1.79809	-0.21235	-0.35445	-2.30130	-0.09891	-3.75747
GSN_rep2		0.88889		18	D	B1	83	82	807	207	1.19008	-2.15550	7.31066	-0.76494	-0.47030	-0.48668	-6.99031	-5.36285	-3.79650	0.53924	1.55915	-0.45126	-1.25224	-1.95131	-2.08358	2.12677	0.69213	0.10516	0.52867	2.88532	-4.17802	3.76479	4.06900	0.52652	-0.63248	0.43994	-1.02016	-0.77250	-1.19230	1.05343	0.16060	0.50662	0.21859	-1.24073	1.23112	0.49646	-0.04849	0.30661	-0.82669	-0.69543	-0.24018	-1.83950	-0.15915	1.21113	0.96398	-1.01100	-1.20881	1.23867	1.05985	-0.37388
GSN_rep2		0.96154		26	D	B1	83	82	679	280	1.51442	-4.59945	-2.00543	3.62731	-2.51416	2.28245	-0.81994	1.22234	-2.82901	0.30816	2.77850	-1.59300	2.16210	2.74784	-2.96336	-3.61990	-2.24961	-2.00502	0.28835	-1.12531	-0.02362	-0.21468	-0.63558	-1.36882	-0.48542	-0.67013	-1.28463	0.29320	1.00978	0.60307	-1.06330	1.23225	0.01276	-0.43753	1.52891	-0.62509	1.23652	-0.14301	-1.52521	-0.10585	1.51729	-0.59229	-1.02709	0.72160	1.66418	-1.25105	-0.36047	-0.70908	-1.44892	-2.26159
PTPRM_rep2		0.97059		34	D	B1	83	82	194	420	9.02914	9.48157	-1.05058	-0.92837	0.74512	-5.90557	1.19011	-0.09349	-2.84014	1.42987	2.92703	-0.26154	-1.59456	-3.78598	-0.96334	1.97366	-2.45599	-1.76224	-1.38135	3.01193	1.23419	2.43485	3.51393	-2.15292	2.44451	-0.27390	3.48360	0.21896	0.12737	0.49877	-2.09216	0.38018	-0.62958	-1.32736	-0.85598	-1.42958	1.07156	0.75746	1.96148	0.02540	-0.29645	1.43770	1.33835	-0.34186	0.93933	-1.53692	1.60322	-0.11181	-0.13901	0.89818
ARHGDIA_rep3		1.00000		10	D	B1	83	82	79	510	-2.11717	2.34432	-8.62233	-1.73738	4.07646	-0.92364	-0.36869	-0.01930	0.85704	-0.27688	-6.52425	2.08776	-2.28780	-1.74329	-3.65467	-0.33158	-0.22047	-0.93520	1.01011	0.99182	-0.27279	-1.31495	-0.82109	1.51870	4.23943	1.61166	1.64512	-0.47783	-0.14132	-0.37228	0.16790	0.48725	-0.14384	-0.19467	-0.17463	-1.44062	-0.25688	0.77053	1.29779	-0.25797	-0.22235	-1.40953	1.51182	0.07525	1.60101	0.48535	-0.08731	0.94282	0.22558	-0.62857
FMNL1_rep2		1.00000		50	D	B1	83	82	662	665	-5.61765	8.95365	-7.00412	-10.00401	10.86740	-1.56976	0.39324	2.17407	2.80728	-1.35019	3.99123	-6.80295	-5.76204	0.82206	-4.22525	3.97096	-1.93051	0.34530	-0.75524	1.77851	0.56143	1.66613	2.97502	-5.91381	1.01871	-0.37648	-0.29933	-1.37574	-1.26657	0.26757	-0.77881	0.26858	-1.96303	-0.32355	0.11263	2.10256	-1.11469	-0.59002	0.88403	-1.59321	-0.01006	0.97617	0.20192	-0.09065	-0.77444	0.15087	1.11267	0.41853	1.65728	-0.63266
AFAP1L1_rep3		0.34043		47	D	B1	83	82	667	863	8.21457	3.34886	-7.23584	-10.12007	-0.09618	-5.13905	4.97972	-0.49119	-4.50412	4.11161	4.48141	-4.12584	-5.28737	-1.13457	-4.29610	-0.75382	0.63528	-2.98345	-4.16189	-0.52832	1.94809	2.97975	1.03081	0.97452	-0.98453	-0.53843	2.47897	-1.56645	-2.69867	1.32232	-2.26962	0.49050	-2.09224	-2.51364	-0.39814	-1.13116	-1.71444	-1.51390	-2.48790	-0.16358	-1.10591	1.61822	-0.20564	-1.50979	0.73072	0.30887	0.30314	-1.16572	-1.11520	1.39047
SMTN_rep2		0.97059		34	D	B1	83	84	615	137	-1.52612	0.40557	-4.24514	-4.76657	4.42844	-2.95497	2.89391	-5.66927	0.41249	-0.11265	4.57966	-2.31004	-0.83794	0.27378	-2.76717	-1.80186	0.44321	-1.25693	-2.07505	-3.71935	-1.25606	3.31797	-0.55717	0.86097	-1.28655	0.10030	0.50507	-0.03080	-1.21583	1.39283	0.55289	1.42381	-1.65449	-1.01848	-0.89516	1.45505	-1.15729	-0.74505	0.17471	2.55687	0.00204	-0.67107	-0.41560	0.63916	0.19829	1.37785	-1.81990	0.09533	0.36492	0.78471
CONTROL_rep11		0.92000		25	D	B1	83	84	312	135	-9.19688	2.58522	1.78148	-1.68365	4.81481	-4.74948	3.28507	7.10298	-0.48247	-0.32147	-0.68615	-4.13956	-2.53804	-1.05157	1.93103	1.88197	1.28878	-1.02825	0.64207	2.50638	-0.68325	1.93579	0.96459	-1.51193	-0.29968	-1.59297	1.60813	-1.34428	-1.04920	0.52382	0.41453	0.64171	1.00865	0.12966	-0.30710	-0.83543	1.39541	0.11774	-0.70740	0.57681	1.35009	0.85176	-0.55420	0.31176	-0.97457	0.10561	-0.01402	-0.18755	-0.56607	-0.05730
PLCE1_rep1		0.98246		57	D	B1	83	84	843	172	0.07540	2.12361	14.58483	0.50393	-9.96507	0.47810	-1.32059	-3.87321	-2.57173	1.49873	1.19999	-4.98757	-0.44692	1.74204	2.22539	-0.08025	-0.29901	-0.10550	0.42940	-0.16728	1.15117	-0.64634	-0.17353	2.32112	-1.30136	-3.18428	0.24376	1.19477	-2.63214	0.09992	-1.26928	-2.64374	2.53031	0.24582	2.11996	-0.73137	1.02238	-0.62419	0.38755	0.70092	-0.53609	0.00117	0.36048	-1.10573	3.24975	-1.22978	-2.84426	-1.12733	-0.72579	-2.33236
ARPIN_rep1		0.93750		16	D	B1	83	84	761	325	-6.91933	-8.90800	4.04508	5.91047	-0.23836	-3.94257	3.87334	1.43647	-2.59378	1.04568	2.30749	-0.24508	2.09382	-0.27171	-0.42559	1.89046	-1.17223	0.42758	3.01294	-1.54641	-2.88885	1.30323	2.44911	-0.82566	-1.06248	-1.17405	0.93182	-0.53567	0.60972	1.69758	-1.70474	-0.22351	0.66940	-0.28725	-0.21496	0.57364	-0.35109	-1.53818	-1.38029	0.70072	-1.28465	-0.17395	0.23373	1.05765	-0.03693	-1.94776	-0.14769	-0.35058	0.32676	-0.03884
WASL_rep1		1.00000		24	D	B1	83	84	855	375	-9.73554	-5.60248	1.15684	-1.56329	-1.28396	0.19244	-0.31354	1.05678	2.38585	2.47704	1.14177	0.58845	1.95178	-1.32699	0.13142	-2.52564	0.59370	1.05796	-0.97223	1.30591	-2.63614	-0.05984	2.51737	-3.23018	0.00096	0.45326	1.45568	-0.69758	-0.86381	0.98953	0.79440	-0.12427	1.69044	0.19509	-0.22525	-0.01534	0.98573	-1.11824	-0.13539	0.63387	-1.18032	0.30955	0.70416	-0.34188	0.68304	0.70984	-0.04216	0.14931	0.09516	0.82564
SMTN_rep3		0.94118		34	D	B1	83	84	861	582	-9.34474	-8.66034	3.73150	0.57275	1.27626	-5.09090	3.09870	3.37504	1.52591	-1.64097	3.42566	1.12319	2.55133	-0.25274	-1.43229	0.82694	-0.50103	-2.20799	1.84328	-2.53597	-2.66483	-0.28056	3.30440	-0.49222	-0.45899	-2.26921	0.46176	-0.63308	-0.08944	1.24728	-1.07065	0.12138	0.87455	-0.96081	-0.22126	0.17714	-0.76725	-0.92914	-0.18371	0.56570	0.52070	-0.34419	0.06710	1.07196	0.96256	-0.28131	-0.00164	0.84778	0.56474	-0.03244
PKN2_rep2		0.84375		32	D	B1	83	84	165	577	0.86014	-7.59765	5.55533	-5.24959	-5.66572	5.42160	-3.33849	-1.22007	-4.27381	0.86999	-1.97036	1.50873	5.74212	-0.39902	-5.67248	-3.39355	-2.03850	-1.12523	0.06659	-2.59120	-0.75101	-0.87746	-0.19372	-1.18745	-1.34015	-0.81579	-1.39122	0.94790	-1.48925	-0.85064	-1.02431	1.07816	-0.17840	0.84075	-0.50378	1.46719	1.01120	1.44702	-0.39062	0.49043	-0.27954	-0.64415	-1.23052	1.46150	0.95110	-1.02567	1.48649	-0.84748	-0.06880	-0.52784
FAT1_rep1		0.87097		31	D	B1	83	84	539	750	-0.72359	-3.40645	0.19868	-2.71676	-6.06997	-5.38863	0.21006	2.13128	-4.85334	3.27176	3.13897	1.66254	-3.08189	-0.82608	-2.51234	-2.52747	-0.98578	-2.74849	0.55670	1.17927	0.00033	0.56312	1.18610	-1.84709	1.10097	-2.17450	-1.34631	1.05445	-1.66494	1.77644	-0.40688	-0.09138	0.19333	0.61594	-1.35835	3.00321	-0.82591	-1.80136	-1.10984	0.76491	0.07230	-0.85342	-0.67537	-0.28394	0.75842	0.07476	-1.70674	0.46503	-0.90969	-0.00881
ABLIM1_rep2		1.00000		28	D	B1	83	85	718	140	-12.43284	4.72296	-4.48025	1.08980	9.06281	-0.82757	0.74595	5.27087	1.68562	-2.22123	1.41549	-5.57035	-0.15058	-0.60705	-1.05737	-0.26535	-1.14826	1.37044	0.67941	2.62147	-2.16517	1.66188	2.45383	1.85044	-1.35160	-1.36612	0.08410	0.35772	0.20101	-0.50323	-0.01302	-0.22953	0.37526	0.07013	-0.41960	0.19709	-0.48040	0.39257	-0.75108	0.33777	-0.91490	-0.00847	0.55095	-0.00819	1.53601	-0.64503	0.29422	0.28363	0.28602	0.45358
EZR_rep2		0.76271		59	D	B1	83	85	611	156	8.55277	12.02884	-4.71195	2.65558	-5.58941	-4.20701	-2.46440	-0.04627	-1.31725	-2.34013	2.68485	-3.96438	3.22446	5.38635	-3.77454	1.82627	-1.92364	-1.62535	1.90485	1.79595	1.64529	-1.41915	4.16502	-1.39989	-2.26580	-0.82274	-0.65025	-4.01122	-1.28180	-0.88312	-0.68479	0.36070	-1.05519	0.63088	-1.93809	1.81322	0.26583	-1.55161	0.95842	-1.81558	-0.72331	1.72589	-2.19290	0.80749	0.63540	-0.19096	0.12921	-1.84143	1.39826	-3.52117
CYFIP1_rep2		1.00000		33	D	B1	83	85	221	358	-6.83711	3.35716	-4.68851	-2.72609	4.03429	-1.42520	1.81277	0.52773	3.03654	-2.66341	-1.88687	-0.99124	-2.49008	0.07238	0.33942	0.29690	-0.98702	-1.61178	0.64763	1.97677	1.24582	1.05242	-0.13339	-0.86193	-0.82421	0.87843	1.57868	-1.77775	0.01500	0.84601	-0.26594	-0.30959	-0.69301	0.07277	0.10914	-0.97959	-0.75538	-0.89184	0.01935	-0.82825	-1.73657	-0.14197	0.61068	-0.60419	0.05046	0.57334	1.72501	-1.11753	-0.11392	-0.03926
EPS8_rep1	PLEC_rep3	0.50000	0.45000	40	D	B1	83	85	794	416	-0.78858	8.37085	-4.40692	6.60637	-1.43192	-7.57269	-6.01637	1.15477	4.56986	1.81433	1.52794	4.14248	-3.16200	0.43855	-3.72851	-0.30673	3.38526	-0.96385	1.01452	-2.30595	-3.20454	-2.22399	-2.45622	3.67608	-1.46777	-0.03265	1.51879	3.01383	0.84498	-0.09360	0.41479	-0.84776	1.08152	-0.74195	0.47142	1.32045	0.18072	-0.23412	1.70374	-0.91875	0.19013	-0.26100	0.85038	0.92121	-1.38755	-1.26416	-0.62288	0.15016	-0.65894	0.49807
WASL_rep1		0.95652		46	D	B1	83	85	166	480	-12.16546	-1.83461	0.57600	-3.36062	-1.24245	0.22904	0.67520	6.13429	2.81196	2.00790	-0.91881	2.07311	0.98141	-2.04897	2.01318	1.58391	-0.66274	2.22636	0.37872	4.53982	-2.25469	-0.61540	0.56729	-2.66867	0.44309	-1.04455	1.01160	-0.31519	1.32434	0.84108	-0.85535	-0.36157	0.15736	0.39575	1.31821	0.03977	-0.04332	-0.00812	2.32620	-0.57942	0.02690	-1.17763	-0.40105	1.21590	-0.65107	0.79651	0.21109	-1.63903	0.62476	0.05284
MICALL2_rep3	CONTROL_rep16_	0.54000	0.38000	50	D	B1	83	85	763	490	-6.57118	-6.03711	2.10503	2.33180	2.41013	-6.73907	3.43287	2.41175	-2.28964	-0.94484	1.77266	-1.08338	-0.50487	0.58495	-2.05244	0.37138	1.48940	-2.36551	3.13189	-1.49786	-2.80569	-0.70674	1.13404	0.76666	1.00557	-2.22456	1.26784	0.36226	-0.65006	0.70691	-1.69047	0.57082	0.65053	-0.73818	0.13379	0.04188	0.87959	-0.60966	-0.08218	0.73929	-0.42929	-0.76767	1.42640	1.83736	-0.29570	-0.49440	0.53378	1.17996	1.01543	-0.24009
CALD1_rep1		0.92593		27	D	B1	83	85	481	545	-2.47316	4.13422	0.62126	0.16068	1.88536	-3.41573	-0.64637	5.23472	-2.21717	3.11624	-2.38388	-4.36778	0.00420	3.71933	-0.43554	1.07062	3.19230	0.15509	-0.04316	2.88257	-0.69753	0.14500	1.21803	1.58598	-0.89396	-1.22070	-2.62939	0.11100	0.19266	0.43504	-0.00264	-1.24025	1.83695	-0.47533	-0.68451	-1.27180	-1.05735	0.82549	0.55349	-0.25278	0.18978	-0.83659	-0.16916	0.25426	-0.01725	0.74173	-0.80401	-0.18149	0.91992	-0.82618
ABL2_rep2		0.63636		11	D	B1	83	85	222	549	-6.03952	-8.66783	2.41617	-0.71756	-2.20514	-3.15026	1.05221	0.68635	0.66961	0.02227	0.46544	2.50498	3.19120	1.10004	-2.38580	-2.17227	-0.18826	-3.59606	1.74721	0.10287	0.65213	-3.14627	3.04086	-1.22657	1.33131	-1.20895	0.89452	-0.54526	-2.35379	-0.30378	-1.34052	1.25588	0.19538	-1.11644	-0.24401	0.06344	-0.15745	-0.59133	-1.27969	0.13003	-0.76487	1.17969	0.62757	0.76307	1.05815	-0.37396	-0.52781	-0.28480	-0.21995	0.23565
CDC42BPA_rep3	BAIAP2_rep2	0.56140	0.42105	57	D	B1	83	85	368	724	-2.52928	-5.14616	4.36206	-1.74971	-6.81502	1.21313	-1.76589	1.36842	-3.89912	-1.20374	1.10751	2.18418	0.56684	-1.43603	-0.73344	-0.65150	-4.05623	0.18533	3.28504	1.84338	-0.49981	-1.69803	-1.10458	-2.04070	-0.46048	-1.75651	3.31230	-1.60851	2.09174	-0.50096	-0.98509	-0.49640	-1.08591	-0.82755	-0.51564	-1.07384	2.15311	0.28657	0.11510	1.05009	-0.07526	-0.77862	-0.05679	0.19084	0.46694	1.07654	-0.69012	-0.87224	0.24475	-0.21230
COTL1_rep1		0.87097		31	D	B1	83	85	178	763	-2.91555	0.29270	0.23350	-5.57477	-6.69657	0.85026	-1.18776	3.22405	-2.54029	2.22184	-2.76651	-0.74956	0.93179	3.75765	-1.09159	2.91464	2.62361	0.52766	2.01553	0.67022	-0.96645	-3.84706	-1.86631	1.93912	3.35345	-1.29562	1.40101	-1.58596	0.93836	-0.42449	-1.17819	-2.65815	0.93286	-1.77555	-0.21409	1.80279	-1.88941	1.11251	-2.05922	0.90746	-1.68073	1.85913	-1.39159	-1.28320	-0.11166	-0.37109	0.04808	-1.14712	-1.71808	0.57058
PKD2_rep3		0.90000		20	D	B1	83	85	422	877	-10.26945	-7.44754	0.21928	-6.47418	-0.75753	1.00177	0.34760	0.71367	-2.69707	0.00758	0.82474	2.32886	0.15009	-0.41439	-0.67644	2.02650	-2.76477	-2.26416	4.74608	-0.38329	-0.62668	0.70703	1.72137	1.44060	-0.14136	-0.66322	0.90302	0.40098	-1.63490	0.33697	0.22813	-0.82149	-1.12463	-0.97981	-0.11995	0.60283	0.17972	-1.51523	0.59737	-0.06961	-1.40468	-0.36140	-0.63914	-0.50769	-0.10885	-0.46124	-1.30544	0.21117	0.01101	0.38692
FAT1_rep2		1.00000		28	D	B1	83	86	772	207	-5.87458	0.78656	-1.92542	-9.31216	2.75479	4.30774	-2.18057	-3.20254	0.28182	-0.10814	0.47285	-3.53894	-0.75573	0.03046	-6.03521	-2.67776	1.01124	0.76361	2.37699	0.47182	-0.50757	-1.82618	-1.60782	2.68925	0.47416	-1.14518	0.47386	1.18290	-0.18163	-1.15088	-1.01095	-0.48802	-1.51150	-1.09045	-1.66153	0.44502	0.42329	-0.04243	1.22772	0.01199	-0.69324	0.95684	-0.96290	1.29274	-1.54524	0.29135	0.32015	-1.10199	0.23964	-0.13246
ANLN_rep3		0.60000		10	D	B1	83	86	463	450	49.81925	-15.97940	-2.03834	-3.81440	-7.80855	2.43763	-3.15001	1.44072	12.54925	-0.32776	1.27360	-2.92689	-1.10179	8.21684	4.85168	-4.36449	-1.52649	-0.86324	-1.61284	0.87714	-5.20361	3.14849	-0.83677	-0.46931	3.05953	4.32934	-1.87997	0.71537	0.11762	-0.39399	1.13491	0.64776	1.14838	1.20294	-1.58438	2.14051	1.89982	1.09697	0.67313	-0.90445	1.47841	-0.54629	0.91521	2.44797	1.35549	1.41097	3.64888	0.01411	0.19014	1.69747
ITGB1_rep3		0.63636		22	D	B1	83	86	424	447	38.29126	8.76292	-4.44184	-2.76963	-3.12954	-1.01373	7.78292	-5.83822	-1.50831	-0.73024	1.97849	-6.58184	-3.40567	6.86409	3.47289	0.87112	-1.78161	-1.48380	-0.01504	2.17694	-7.10292	-1.27379	-1.08124	-3.53472	-0.24834	2.01863	-3.09525	0.15153	-0.96794	-0.31335	-3.28992	-0.39006	-0.17439	-0.27930	0.10445	-0.83439	-0.50228	-1.70271	-0.32588	-1.30670	-2.94035	3.16937	3.10512	0.27208	-2.38893	-0.90215	1.21411	0.38272	1.52098	2.11573
BCAR1_rep3		1.00000		13	D	B1	83	86	269	702	15.05288	5.22703	-2.35429	5.54598	-9.14288	-6.49035	-10.68819	2.77155	3.75399	-0.90819	-2.53219	3.55475	2.39767	3.58767	0.75173	0.47079	4.02270	-5.62342	4.95015	2.01754	-2.46917	-2.82414	-2.14238	0.25509	-0.58113	2.16707	1.00997	-2.82513	-1.11137	-1.00510	-0.47318	1.42336	2.52867	0.12129	0.02407	0.62790	0.51126	1.28102	-1.29638	0.77243	0.57962	0.00663	1.78661	1.10270	0.53926	0.48724	0.28677	-0.19228	-1.38759	-0.44019
RAC1_rep3		1.00000		14	D	B1	83	86	331	734	15.29414	-13.83495	3.72358	9.38307	0.25424	5.07916	-0.91441	-3.75928	4.15793	1.04002	1.38377	-3.40358	-0.80112	0.62478	-0.72676	1.57459	-3.00693	-1.30836	8.03693	1.92079	0.91249	6.21593	-1.29357	-2.14053	2.21215	2.53793	-1.06355	1.05976	1.71415	-2.28923	-0.63117	0.58045	0.80224	-0.32551	-0.32107	-0.10731	-0.50890	-0.51925	-1.04581	-0.56275	-0.98327	-0.83489	0.04637	1.04997	1.23872	-1.47766	0.92957	-0.23582	-1.33742	0.57581
RAC1_rep3		0.90000		10	D	B1	83	86	329	798	15.74661	-13.43044	4.49074	8.44738	-2.00591	0.49469	0.32762	-7.67120	7.78842	2.42784	2.38137	-1.73992	-2.64121	-1.95719	1.31668	3.29732	-0.41465	-3.41062	10.37318	-0.27869	-0.09280	9.21540	-4.56803	1.49380	2.63939	3.21841	-0.76007	1.34089	1.64965	0.30056	0.63848	-0.24083	0.18016	-0.35893	0.86292	-0.71841	0.48128	-1.08639	-0.35460	0.09057	-0.30231	-0.40928	3.19137	0.46915	2.31394	-0.73224	1.10185	0.68088	-0.59824	0.25264
TJP1_rep1		1.00000		27	D	B1	83	86	623	903	-9.83101	-6.63550	4.46809	2.37444	1.18482	-3.31522	0.41124	2.35527	-2.93870	2.59244	1.66095	-1.53594	-1.19723	1.04780	-0.67488	-2.01038	1.78711	-3.13419	1.79661	-0.73253	-3.05288	-0.22176	0.97531	1.08606	0.76332	-0.72458	1.19748	0.17662	-0.26995	1.32416	0.08888	0.37782	1.58518	-1.43230	0.30459	0.22695	0.30895	0.08772	-0.66899	0.07567	0.20150	1.45547	0.56081	-0.03943	2.12067	-0.26613	-0.54937	-0.12282	0.79030	0.47831
SORBS1_rep2		0.94444		36	D	B1	83	87	936	155	3.54222	-5.92932	1.89651	3.06671	4.12292	-6.73230	3.03844	1.83087	-4.83404	1.92970	3.28872	-2.17915	-3.22329	-0.71869	-1.57492	1.03767	-0.42916	-3.98237	-0.09282	0.58519	0.03406	1.38755	0.24442	1.48175	-1.67795	0.58704	0.89380	1.39251	-0.36288	2.31925	-1.55120	0.18521	-0.79092	-1.05656	-0.57536	-0.37591	-0.51529	-0.15967	0.54460	0.63565	-1.14622	0.62067	0.88994	-0.75285	0.61115	-0.18196	0.86125	-0.11404	-0.27390	-0.08683
ZYX_rep2	TNS1_rep3	0.50000	0.44231	52	D	B1	83	87	425	224	-1.21016	1.74954	-1.52951	-7.80321	-5.18628	-1.39308	2.16796	0.59279	4.05333	2.57216	0.04518	-1.35514	3.17683	0.95549	-5.66842	2.46671	3.83668	0.36431	0.75129	0.19408	-3.56540	-1.30862	-1.73410	0.71976	2.75313	-1.44077	0.13758	-1.14966	-0.29249	0.55580	0.63544	1.34559	0.47433	-4.29055	-0.51306	1.01450	0.92061	1.01541	0.33061	-0.57453	1.85281	-0.23152	-0.54568	-2.07574	-0.69174	-1.10834	0.11907	0.75171	-0.22219	-0.16925
CSRP3_rep3		0.98095		105	D	B1	83	87	255	307	1.71938	0.01848	14.13799	-4.41493	-12.09664	1.99730	0.39436	3.43934	-2.17128	-6.51599	0.34062	-1.91729	1.97311	-0.54214	-3.65220	-6.97887	-4.26177	-2.36932	-0.85351	-4.47239	3.35281	-1.96614	-2.04562	-0.78769	0.13362	-3.87710	0.67420	-2.13955	0.68251	-0.26225	0.26930	-4.15740	-0.50140	-1.02182	2.77767	1.76347	3.33205	2.75870	2.13204	2.50783	-1.12817	-0.36688	2.85186	0.37851	0.26968	0.06397	1.05134	0.57513	-0.66808	2.37566
ZYX_rep2	TNS1_rep3	0.54545	0.40909	44	D	B1	83	87	571	258	-2.02500	1.44952	2.66295	2.19769	-5.09497	2.15912	3.14417	0.06373	-2.98240	-0.25723	0.33990	-4.84900	-0.41573	-1.39034	2.20942	0.78903	0.23554	0.79696	1.01640	4.84399	-0.80006	-0.77413	-0.37741	1.38723	1.22517	-2.10126	0.25310	2.51296	-0.98049	-0.21106	0.76541	0.79813	-0.29014	-0.53513	-1.89597	2.01522	0.22334	0.69823	0.10924	-2.26284	1.20535	0.31069	-0.67417	0.68198	0.94027	-1.47525	-0.75654	-0.09730	0.95768	-1.06199
WASF3_rep3		0.97436		39	D	B1	83	87	790	304	-5.71269	-3.23452	2.22111	3.56918	2.90377	-5.15362	4.25888	5.62441	-1.72038	-4.37354	3.58828	-2.34077	-0.15358	0.52051	0.05209	-1.48892	-2.31036	-2.46778	2.83861	0.06966	-0.66473	-1.62683	-0.71582	-0.57997	0.96422	-1.59671	2.07040	0.99472	-2.95963	-0.02537	0.36968	-0.00433	-1.16850	-0.08114	-0.21985	-0.26548	0.93988	-0.40366	-0.96000	-0.33533	-0.55389	0.73374	0.73415	0.93100	0.13757	-0.43288	1.37216	-0.31742	0.19393	0.15281
TMOD3_rep2		0.45098		51	D	B1	83	87	422	319	-3.11464	-0.69720	-3.73019	1.26345	-0.77462	-5.28263	0.76039	-2.49529	2.79825	-2.38641	1.49884	2.00832	2.12477	-0.58926	-3.70267	-1.13480	2.62216	-2.09902	-0.05276	0.12559	-0.67010	2.80475	-1.70014	2.45935	3.93860	-0.18097	2.33680	0.69087	-0.58847	-0.12296	-0.60375	-0.20161	0.20275	-1.47734	-0.05733	-0.32744	0.34956	-1.41576	0.11721	-0.29314	-0.31469	0.88277	0.36667	0.54389	1.30876	-0.29318	0.92179	-0.02165	-0.00317	-1.62929
LLGL1_rep3		0.64706		17	D	B1	83	87	413	411	-5.89532	-1.73117	-2.12495	0.81903	0.22962	-4.15246	0.75502	0.96742	-0.33342	-1.60058	-1.14685	1.16228	2.18794	-0.51469	-0.81820	-1.16184	2.47600	-1.92432	1.47971	0.34455	-2.08638	1.88376	-0.58098	1.81679	1.33412	-1.32506	2.09456	0.73332	-1.29544	0.45337	-0.41316	-1.16066	-0.61267	0.83117	1.06135	1.50696	0.17103	-1.08560	0.48399	-1.10874	0.86675	-0.51162	2.90013	1.84551	0.89281	-0.44537	0.94368	-0.32900	-0.49166	0.50797
CSRP3_rep1		0.94595		37	D	B1	83	87	268	448	-6.22112	4.15525	-0.57445	-3.68774	-1.10734	-2.53009	-3.34568	1.62214	-0.77404	-1.76074	2.57613	1.20232	-3.67313	-4.17119	-0.17906	0.62857	-1.36694	-0.25471	1.75123	2.43596	-0.83543	2.07051	1.61415	2.06521	-0.75600	-1.68627	2.06744	-0.19489	0.98123	0.25343	-1.09704	-0.95482	-0.48250	0.34373	0.46777	0.37853	1.43309	0.29219	1.68435	-0.92857	0.62468	0.36203	2.24576	0.55659	0.50035	-1.81103	-0.32749	0.55420	0.26669	0.08969
CDC42EP4_rep3		0.96296		27	D	B1	83	87	738	668	-9.23470	-5.38769	0.47040	-0.79754	3.45959	-2.35273	-1.91227	5.50146	-1.84317	-1.06722	1.73285	1.46607	1.67830	1.24927	-3.95032	-2.65797	-0.12215	-0.25196	0.85768	-2.43724	-2.08479	-2.39402	0.13623	-2.20393	1.22402	-1.05826	-0.01005	0.77859	-0.87019	0.40535	-0.46077	-0.61902	1.17482	0.40932	0.80286	0.35266	1.28235	-0.92855	0.52042	0.34918	0.64600	-0.68101	0.10088	0.32151	0.24713	0.42152	-0.40371	0.35875	1.37186	-0.14400
MARK2_rep2		0.95455		22	D	B1	83	87	306	789	19.40889	12.63160	3.97166	-2.55219	5.72654	4.23283	-7.54170	-0.42499	-3.12937	-6.26084	-5.94190	-1.38496	4.93765	1.68700	-0.05984	0.89624	-1.50791	0.27212	1.19521	-4.50654	-3.55333	1.26047	4.15182	4.78906	6.29752	-2.45691	-1.22737	-0.82285	1.05528	-1.38501	-1.44477	-2.23453	-2.31269	2.12992	3.93635	-1.25044	-0.18717	-1.63177	-0.49544	1.91487	-2.39631	-0.27800	0.86213	-0.28322	0.68340	-0.01852	-1.77119	-0.38327	-0.99573	-1.03967
FLOT2_rep3		0.75000		12	D	B1	83	87	342	809	1.69165	-1.62583	-3.39968	-3.24951	1.78455	-0.14775	1.48895	-7.10693	-2.12069	-2.01943	0.45171	0.44396	-2.03930	2.05658	-0.88618	2.38455	-3.02625	-1.54198	-0.21683	1.88929	0.52034	0.52499	3.94470	1.83072	-0.55320	1.49935	-1.52456	0.92557	-1.21591	0.08973	-0.32944	1.41620	-1.56384	1.03905	0.29040	-0.53805	0.01981	0.48456	-0.84054	0.27123	-0.44511	-0.67443	0.57164	-0.24584	-0.55480	-1.05119	-0.18045	0.64600	0.48510	-0.50692
LDHA_rep3		1.00000		28	D	B1	83	87	767	923	-6.36926	-0.27706	-4.85069	4.16686	1.35538	-0.84488	-2.30200	2.97024	1.12546	0.79866	-0.06166	-0.86667	3.02433	3.24660	-1.05260	-3.67983	0.63714	-2.05769	0.61578	1.41790	-1.19906	-1.42103	-1.02944	-0.73558	0.14619	-0.33487	1.18078	0.21576	1.44644	0.32262	0.23134	1.00981	-0.11528	-0.14070	-0.67117	1.36871	2.12040	-0.99580	-0.15272	-1.36116	0.60122	-1.96303	0.27813	-0.76430	2.27083	0.23199	-0.99027	0.07157	-0.53924	0.96086
SLC9A3R1_rep3		0.96552		29	D	B1	83	88	791	180	6.74504	13.68968	-9.83357	2.60323	0.36264	1.08859	-6.60663	1.87701	-1.68068	6.06006	0.68499	-0.69612	-3.28012	-5.68588	-2.56647	-0.02345	-3.32812	-1.91600	-0.35617	-2.10897	1.10881	0.24979	2.65716	0.24565	0.01130	-1.11676	-3.57951	0.31206	0.39499	-2.17822	0.55321	-0.78341	0.57929	1.73128	-0.57557	-2.19338	0.38286	0.38909	0.02117	1.93978	-0.59218	0.08070	-0.51592	1.17971	0.50616	-1.03483	0.33852	1.40313	-0.15344	1.33465
CONTROL_rep12		0.96000		25	D	B1	83	88	819	363	3.76392	10.19041	-6.72465	12.53904	-11.69529	6.39825	-3.51491	1.63167	-0.61010	2.88595	4.59978	-1.12752	-0.85823	-3.32140	4.44431	0.23565	-4.71728	-4.44816	2.88649	-0.79102	1.22893	-1.71533	-2.57563	1.89952	2.57864	-0.60766	1.96288	1.06530	3.62256	0.03970	0.33588	-1.67130	-1.41186	-1.24567	3.63015	1.75905	-0.07091	-0.59173	0.10141	-0.04216	1.53038	-0.22807	-0.51827	2.34147	1.30086	0.72096	-1.48046	0.50114	-0.58620	2.12250
LIMA1_rep3		0.91667		24	D	B1	83	88	594	471	-1.43358	10.26461	-3.76388	1.18018	5.51770	-2.59152	-3.62234	-3.13093	2.05353	-2.95805	-0.26002	0.82350	-0.14613	2.76573	0.14017	1.87812	-3.35750	-1.03250	0.49379	0.82771	0.95230	-0.01245	3.88605	-3.89092	3.63634	-0.84951	-2.23486	1.19755	0.06058	0.68594	0.09552	-1.22507	-0.14774	1.54721	1.12853	-1.22639	-0.37465	-0.91861	-0.80838	1.55045	0.65664	-1.68375	0.18683	1.32892	-0.27236	-0.14968	0.54582	0.16901	0.75861	0.83613
LIMA1_rep3		1.00000		23	D	B1	83	88	571	507	-2.28493	8.35669	-5.81829	-2.78900	3.97267	-0.70009	-2.22786	-3.38996	4.16895	-1.75758	-2.51693	0.24430	0.30622	4.01423	1.25370	1.66437	0.00854	-0.61539	1.41546	2.69294	1.12409	-0.97633	1.11271	-2.07219	0.63399	-0.98703	-2.84616	0.69858	0.86384	-0.44281	0.17421	-0.08752	0.14871	-0.08150	-0.38190	-0.73759	-0.19023	0.15039	-0.53087	0.06631	-0.12133	-0.04000	-0.50822	0.55732	-0.11779	-0.23953	0.32976	0.22947	-0.89854	0.80495
LIMA1_rep3		0.85714		21	D	B1	83	88	498	541	-7.62456	-5.94097	-4.59029	3.52501	4.69675	-0.36484	1.45241	2.23975	-0.16811	1.81515	-1.24543	-0.48791	2.45487	1.33175	-0.11002	3.52596	1.44198	1.32647	2.03750	-0.96847	-3.34289	-0.69686	0.80408	0.13331	1.20797	0.97662	0.31069	0.35878	1.11316	0.47200	0.45412	1.41597	-0.06902	0.61384	0.25815	0.95914	0.29023	0.72240	-0.19358	0.85800	0.88175	-0.68702	-0.42758	0.99448	0.52600	-0.19306	0.76724	-0.86510	-0.30972	-0.29184
CONTROL_rep12		0.94444		18	D	B1	83	88	893	549	6.46267	11.49408	-2.70599	6.54362	-7.22508	2.64240	-9.36541	-5.05685	-0.90832	5.49417	0.70274	-3.02115	1.79553	4.10432	1.21355	0.74424	-1.33711	-1.41433	0.75038	-0.27731	-0.52751	0.89071	1.56097	-1.07017	-1.69022	0.20104	-0.29766	2.38952	0.26126	-0.58568	-1.17384	-1.64903	-0.63338	0.24791	3.15517	1.40330	-1.67274	-0.05371	-1.91396	1.25334	0.63179	-0.82857	-1.11301	2.31112	0.26251	-1.00693	-1.89377	-0.97110	-1.46409	0.56839
MYO1C_rep1		1.00000		12	D	B1	83	88	793	595	17.42054	-23.17149	8.92242	-2.61828	2.11548	-1.18065	-6.88448	6.97323	6.58386	-0.22004	4.46319	1.58168	0.77095	-1.75677	0.63466	6.30455	-0.00907	-4.67735	5.14437	1.53105	4.12422	-2.06072	1.82653	3.03756	0.79431	2.95817	-1.26362	0.42743	0.15412	0.16435	-1.72925	-0.83863	0.46813	-0.88394	-0.65864	0.78608	2.39061	1.63913	-0.78492	-0.70713	0.97172	-1.18623	0.71965	1.14260	1.18909	-0.39132	0.26719	-0.45347	-0.19305	-0.31163
LIMA1_rep3		0.78571		28	D	B1	83	88	544	592	-6.83524	-2.63329	-5.98883	-1.15594	2.70029	0.44954	4.35944	1.98579	0.10709	0.65740	-0.76405	-2.53031	1.64654	1.40233	0.19046	1.08411	0.38850	-0.35233	2.56379	2.40547	-0.85207	0.32940	-0.36079	-0.07202	1.48030	-0.45428	-0.71856	0.62767	-0.40229	-0.93965	0.30119	1.78980	-1.54354	-0.05358	-1.27570	1.15302	0.95629	-0.09157	-0.93542	0.86731	0.95738	-0.08597	-0.30504	-0.36534	0.94767	0.96359	0.45592	-1.25939	-1.20856	0.63557
ENC1_rep3		0.88235		17	D	B1	83	88	881	685	2.97741	2.61269	-2.50336	-3.68332	4.50069	-0.67705	5.35871	-2.59348	2.20169	-0.72752	-8.36417	-1.10021	-5.69582	5.33202	0.70586	-0.37537	-2.18159	-5.31403	0.94829	-0.27356	-1.70144	-1.66706	-0.84067	2.16107	-0.90536	0.78334	-1.76126	0.76478	1.17801	0.44286	-0.30363	-2.46748	-0.89696	-0.73605	-0.02531	-0.99503	0.86711	-1.46535	0.43704	0.29669	-0.91207	1.77539	-0.16758	-2.06964	-0.08485	-0.19232	-0.55447	-0.49504	0.80870	-0.24375
VANGL2_rep1	ARHGAP44_rep2	0.57447	0.42553	47	D	B1	83	88	628	715	7.24244	10.21020	8.98325	-3.56894	-2.39961	-2.93023	-8.19157	-1.80734	-3.69989	9.88423	-3.20760	1.26296	-3.57309	-0.06949	-0.71452	0.10582	2.34122	-0.14555	-1.56232	0.66633	0.21573	-0.58186	7.44505	1.36822	0.79333	-0.28426	1.12456	-0.90506	-2.65172	-1.75160	-0.95291	0.82148	0.23025	-0.50607	1.44150	1.00912	0.45277	1.00371	-0.86672	0.88667	0.71998	-0.04685	-2.52722	1.99140	-1.63701	-0.57232	-0.65191	-3.27288	-0.96536	1.95904
MYO9B_rep3		0.95833		48	D	B1	83	89	188	312	-7.17458	-7.30996	5.70407	-0.92554	-1.18530	-1.45525	-2.63420	1.98825	-2.07988	-2.83450	1.65460	2.59690	2.34197	-0.28627	-2.06813	0.37267	-1.54099	0.40841	2.21831	0.22085	-5.59565	-0.43789	-0.09226	-0.61782	0.78446	-0.62266	0.58576	-1.56157	0.19081	1.77449	0.45108	-0.09127	1.57204	-0.04095	-0.79332	-0.21802	0.03475	0.26695	-1.21459	0.16447	-0.14614	-0.80819	-0.07975	0.87607	-0.18621	-0.93546	0.96113	-0.69920	0.66219	-1.35849
PLCE1_rep2		0.92857		14	D	B1	83	89	883	463	1.27399	16.72003	-2.31009	-6.80063	6.77657	-1.15661	-7.49200	-0.67277	6.06497	-1.02065	2.79267	1.36944	-0.02384	3.29723	-1.03409	1.12641	-2.24800	0.05823	0.36063	-1.16920	0.40976	-3.23448	1.51014	-1.48118	2.55747	-2.04456	-0.69514	1.04778	2.35195	-0.57024	-0.42801	-2.32440	0.15425	0.32965	-0.22939	0.89531	1.41903	0.60111	-1.20496	0.66369	-0.24303	-0.22128	0.19991	-2.44000	1.48552	-0.51701	0.30551	0.21349	-0.33688	0.23556
MACF1_rep2		1.00000		7	D	B1	83	89	730	493	26.75792	-24.74860	-0.87748	-8.26074	7.36696	5.92944	-10.05229	14.52282	4.21502	2.28199	0.56833	2.77117	6.54005	-0.38266	4.57686	-5.35420	-0.44845	-5.01764	-5.66648	-3.33159	5.88829	4.68592	5.14754	3.44771	1.11107	3.61195	-1.40145	0.62677	1.88392	-1.74914	0.40118	-1.53741	-0.40570	-0.38031	1.04954	0.85633	2.16415	2.40757	-0.84768	-0.72679	-0.52035	-1.90856	-1.29273	1.18757	-0.15622	-1.26319	1.27318	-0.02972	-0.06548	-1.22591
CGN_rep1	ANTXR1_rep1	0.50549	0.46154	91	D	B1	83	89	576	655	-4.45142	-6.52572	13.05291	-1.69893	-8.03820	-1.96064	-0.48023	4.81129	-4.68662	-1.53610	-0.29922	-2.38685	-0.50632	1.16036	-1.85290	-1.46633	-1.65653	-0.81846	2.73540	0.00152	-0.32701	-3.94348	0.53390	-1.56676	0.06492	-2.21786	2.27776	-1.47952	-1.90775	2.98664	1.84838	-1.90506	1.14847	0.84888	1.01613	0.26626	3.35481	0.41280	-0.48521	0.16593	0.60338	-0.25639	0.76202	0.34164	-2.34450	-1.40824	0.15740	0.84035	2.01424	0.11050
LASP1_rep2		1.00000		21	D	B1	83	89	245	689	18.38181	-2.97550	-0.24547	-6.07506	1.49298	0.50250	1.97918	-3.45576	-5.51770	-4.00960	2.01432	-5.78631	-0.08341	1.00355	-1.73698	5.24264	1.25527	-2.01569	-1.20321	2.38613	-6.10885	-1.31771	-4.13797	-2.00467	-2.11443	1.51476	-0.54525	-0.56202	0.13356	1.22141	-2.26365	2.05922	-2.04158	-0.45134	-0.94951	-0.58379	0.78682	1.60587	-0.42629	1.17190	1.63708	-0.62307	-0.36170	-0.44738	-1.03041	-0.53935	-0.40958	1.35357	2.05694	0.71940
ENC1_rep3		0.94444		18	D	B1	83	89	103	709	9.20202	7.94375	-4.21199	-3.49366	-0.93080	3.40424	0.22852	-0.85294	2.95225	-2.00519	-8.68822	1.81328	-0.15490	1.18230	-2.65986	3.42540	-5.78786	-5.94444	-0.01765	0.81829	-3.96220	-1.24038	-0.15277	0.35739	1.75866	-0.89515	-1.92859	1.87101	1.28693	-1.76156	-0.92385	-1.17700	-0.12202	0.87385	-0.75255	-0.51525	1.03649	-0.88304	-2.44104	0.87887	-0.05389	1.48388	-0.00322	-0.57739	-0.99222	0.66988	-0.28215	0.17079	1.28377	0.41256
FGD5_rep2		0.78947		38	D	B1	83	89	292	788	0.17732	8.24717	-1.40203	-2.02373	-15.42696	10.81338	0.56372	0.86940	-1.61643	-1.15377	8.25099	-0.19654	0.94521	-0.00776	2.44121	2.06644	-0.54308	-3.24653	-0.65992	0.73300	-0.59610	-1.82852	-4.46073	2.90376	1.79148	-1.46230	0.12670	1.25658	-0.84727	0.15816	3.13967	-2.85475	1.33328	0.26390	-0.90416	1.10236	2.54085	-1.11091	-1.05400	-2.48643	-0.58282	1.47819	1.27995	-4.23832	-0.59522	-2.80803	1.05551	2.75058	0.32753	-1.73525
VANGL2_rep1	ARHGAP44_rep2	0.48000	0.46000	50	D	B1	83	89	169	828	-0.07407	-4.12761	8.73096	-6.56129	-8.92346	4.70849	-3.20798	-2.05552	-4.74081	0.59841	-3.39432	0.54711	2.42334	-1.78828	-1.89219	-0.54557	-1.05936	-1.26279	1.21826	1.71782	-1.25189	0.93703	-0.77819	-0.02857	0.03471	-1.29743	-0.78923	0.24340	-2.98294	-0.91311	-1.28821	0.49491	-1.20618	0.59227	0.64521	1.63012	0.77690	0.14995	0.03942	0.12982	0.32979	-0.70643	-1.26624	1.05067	0.56987	-1.43616	0.10978	-0.41210	0.94193	-1.05150
PHLDB2_rep3		0.93548		31	D	B1	83	90	236	191	5.68631	4.00299	3.77606	-1.24922	1.04821	-4.59837	-0.59214	-2.47816	-2.95683	-4.87694	-0.15478	-1.57732	1.24138	0.56073	1.01113	2.04001	0.13593	-1.91166	3.02511	4.40131	0.51095	0.24091	4.29425	-3.13306	1.43844	0.21052	-0.59393	-1.15763	-2.86141	2.05781	0.39271	1.00496	-1.02530	0.08503	0.32763	1.71490	0.80429	-0.39568	-0.44453	0.80342	-0.06268	0.05552	0.04924	0.73958	-0.61931	0.26583	-0.01501	0.52191	0.72306	0.19788
HAX1_rep1	TUBA1C_rep3	0.47619	0.45238	42	D	B1	83	90	774	184	-4.56288	-0.15097	2.45454	-2.25642	6.96864	0.16358	1.56722	-5.52014	-0.23055	-0.22147	-0.76654	-3.70494	-2.03470	-2.10608	3.67157	2.35297	2.26893	-3.50576	1.74495	-1.44257	-0.16511	0.07620	1.92584	0.69605	-1.29585	0.88195	0.15082	0.74103	-1.84448	-0.11903	0.73488	-0.09692	-1.84578	-1.05969	-0.46329	-0.32066	0.40920	-0.91995	-0.47717	1.17052	0.25689	-0.70546	-0.14058	0.03848	-1.54550	-0.25258	0.15905	-0.73661	0.72300	-0.85194
PDXP_rep2		0.95833		24	D	B1	83	90	713	214	3.42058	4.27059	-6.45251	-2.34319	4.22992	-2.48094	-2.21947	-5.74584	-0.47325	-2.53960	1.93005	-0.50329	1.68929	1.14726	-4.53336	3.28054	-0.43818	2.27899	-0.44036	0.30555	0.13510	4.23244	4.33601	-0.60330	0.95576	1.31167	-1.13003	-2.11257	-1.25330	-0.28272	0.09175	1.30316	-0.69523	0.01261	-0.45319	0.45114	-0.04966	-0.13391	0.20528	0.56886	-0.30238	-0.95500	1.27806	0.19237	-0.12932	-1.17650	-0.91353	-0.11260	0.43176	0.05441
RASA1_rep1	ACTN4_rep3	0.65714	0.31429	35	D	B1	83	90	843	284	-3.37974	1.71721	-1.89672	-13.16790	-1.84691	5.98653	-1.82845	-0.35426	-0.92129	5.34153	-4.86058	-1.35925	1.18179	0.26575	-5.04777	-0.70222	0.91856	2.22710	1.20814	-1.61861	0.94082	-0.05640	-0.68976	0.58269	0.91098	-1.05590	0.22485	-0.66889	-0.02818	0.22599	-1.53065	-2.57397	-1.06533	-1.46995	2.26699	1.38566	0.06462	-0.53735	-0.57906	-0.08098	-0.90200	1.24790	-0.65462	-2.00255	0.88645	0.90925	-2.01314	-1.13352	1.73441	-1.39615
TUBA1C_rep3	HAX1_rep1	0.56098	0.43902	41	D	B1	83	90	683	335	-8.58147	-5.04287	1.34554	2.04105	3.82015	-1.45128	0.32438	-1.86864	0.95886	1.43971	2.42970	-0.00313	1.36232	-1.65019	-1.36828	0.36537	1.31078	-0.77490	-0.35042	-0.37124	-3.97246	0.88502	0.99698	1.18748	-0.22132	0.05055	-0.54872	0.60108	0.25804	0.88426	-0.66342	0.62356	-0.35531	0.35493	0.18915	-0.05699	0.18563	-1.08984	1.35549	-0.74902	-0.22760	0.06990	1.44386	0.22559	1.60273	-1.20271	-0.46307	-0.42486	-0.73271	-0.30118
MYO1B_rep1		0.97368		38	D	B1	83	90	568	406	-3.07437	-1.65838	5.40344	-5.09567	-4.89094	1.08851	-1.07181	-2.49687	-2.74560	6.51341	-1.15150	-0.71184	-0.17721	1.86228	0.45098	0.35235	2.11365	-0.04960	0.86034	-0.47549	0.75437	-5.89510	-0.84620	-0.70439	0.30044	-0.91779	-0.23213	-1.78530	-2.52653	0.87210	0.19654	0.56343	1.09074	-2.07195	1.36919	-1.53233	-0.38000	2.18156	1.12039	0.14434	0.26306	-1.23854	0.32030	0.38913	1.49065	-1.80112	-0.47021	-2.19499	-1.08181	1.63415
PLCE1_rep1		0.93878		49	D	B1	83	90	687	490	-6.92276	0.92752	-2.78633	-1.19816	0.88489	1.39183	0.63058	-2.41858	3.84395	-4.03459	2.71177	-2.95371	2.33307	2.79759	-1.20190	-3.39252	-0.72141	-0.58957	2.49034	-0.32562	1.08379	-1.65376	0.02273	0.20492	1.73903	-1.32231	0.37102	0.27326	-1.05755	1.51161	1.33103	-1.90028	-2.55410	0.87178	-0.13674	0.92408	1.70868	-1.12541	0.23143	-0.51070	0.92463	-1.47532	1.17442	2.28568	-0.28404	-0.88275	0.21387	0.23560	0.36250	-1.41922
PLCE1_rep2		0.88235		17	D	B1	83	90	568	537	2.16935	12.95019	-1.05029	-2.41869	-0.43704	0.81548	-1.27720	-1.26073	1.18720	4.98752	0.88945	-4.63278	0.51589	0.70788	2.77023	0.87757	-0.71121	-1.13037	0.60209	1.19368	0.67922	-2.81893	1.17051	-2.10485	-1.37609	-0.17793	1.99792	0.55773	0.29341	-0.32043	-1.95695	-1.96286	0.27433	-1.02895	1.64865	-1.74667	0.84106	0.06709	1.23444	1.01986	1.70073	0.67112	0.71858	-0.49988	1.37916	0.22071	-1.81291	0.25410	-1.66263	0.19818
PDXP_rep3		0.75000		8	D	B1	83	90	336	689	-3.26616	-1.50380	7.01388	-4.39738	5.58927	1.28361	-3.93734	-3.14171	-5.19911	4.39471	1.45997	-0.00349	-1.97953	-2.72280	-1.02335	0.34083	-0.18840	0.38215	0.49387	-0.48501	-2.47128	-0.38643	2.45304	0.73416	-3.57078	-0.24736	0.41817	-0.13601	-0.58158	1.16183	0.05550	0.49480	0.44772	-0.24847	0.41071	-0.28773	0.38269	0.62668	-0.06265	0.15071	-0.60605	0.66360	2.41252	0.14439	2.55016	0.68484	-0.41310	-1.17725	1.22779	-2.35583
RAB22A_rep2		0.96875		64	D	B1	83	90	567	694	-7.87367	-6.29904	8.02434	-7.99329	-5.94174	2.47763	-4.40676	-0.13901	-3.59648	2.00493	-1.74469	3.11130	-1.65287	1.61884	0.32588	-0.54970	0.12882	-1.76565	0.65214	-1.52245	0.07690	-2.48858	-0.47985	-0.85704	-1.22674	-2.44787	-0.17090	-2.42475	0.60884	-0.38216	-0.03147	-0.31687	-0.19842	-0.01223	-2.04533	0.16589	0.73298	-0.69899	-0.02261	-0.92083	-0.27186	-0.03068	-0.64680	-0.80869	0.41335	0.65708	0.23784	-1.49839	-0.59264	0.48934
RAB10_rep1		0.70588		34	D	B1	83	90	880	761	10.88153	3.97383	-6.18147	3.82773	-5.14126	-4.90306	0.85898	0.71794	-1.54900	-3.68512	0.68615	-1.34944	0.48416	2.75746	-1.60870	0.16866	2.05868	-3.15958	1.81946	3.37327	2.41329	-2.05531	-7.34830	1.00768	-0.28360	-0.40468	-3.51562	1.45696	-0.00036	0.37409	-1.99542	-0.73043	0.73628	-0.97527	0.27078	-0.95977	0.36491	-1.41896	-0.54170	-0.30143	-0.56814	1.01758	0.73236	-0.79302	-0.79022	-0.32875	0.61538	-0.32944	-0.59270	-0.00243
PDCD6IP_rep1		0.98438		64	D	B1	83	90	529	821	-1.11125	6.81710	7.13189	-4.12214	-5.67286	-1.42043	-5.58573	-6.06314	-1.43682	3.92137	1.10104	-1.26844	-1.80809	3.38666	0.55670	0.70305	4.84191	0.27827	-1.46003	-1.42710	-1.88445	-2.42709	-0.87581	0.39122	-1.61723	-2.44653	0.78606	0.13568	1.40189	0.31036	-0.12120	0.21578	0.03531	1.10141	-3.06970	-0.21445	1.88037	0.49003	2.40724	-3.28693	-0.69045	0.08028	0.85821	1.55791	0.16091	-2.24066	-0.64457	-0.61895	0.38844	-1.41042
IPP_rep3		0.93548		31	D	B1	83	90	711	849	-2.72205	-3.08729	4.38677	-0.36669	0.92538	-4.27328	0.48733	0.57220	-3.18876	-3.52801	3.79634	0.21439	-0.32461	-3.04206	-3.37482	1.63750	-1.57469	1.74730	1.70087	1.42976	-3.33810	-0.83075	0.04946	2.31805	-0.24807	-2.16447	-1.34794	0.31836	-1.25015	-0.14038	-1.26963	0.17087	0.46290	-0.90936	-0.49234	0.18261	-0.01998	-0.19035	-0.60975	-0.12008	-0.97518	-0.53828	0.22898	0.89587	0.92162	0.02334	-0.32484	-0.11567	0.26760	0.79924
MAEA_rep2	MSN_rep2	0.50000	0.45455	22	D	B1	83	90	374	893	24.14856	10.09093	-17.27890	-11.70146	-1.87359	-3.23153	3.50350	-4.01332	-1.23323	4.16584	-3.20314	2.08042	-7.85730	0.28510	2.47026	-2.19106	-2.42005	-2.34523	-1.16176	-1.36043	-0.21867	-1.05912	-0.80570	-0.26754	3.81460	0.68494	-4.48535	-0.79670	-1.03185	0.38486	1.16343	1.13812	-1.35014	-1.66751	-0.14066	-1.93795	1.41332	0.24418	-0.65155	-2.55120	-0.38347	-0.58417	2.70493	-1.62862	-0.77922	-2.47764	0.40546	-0.31359	-0.48197	0.87120
FAM206A_rep1		0.90000		30	D	B1	83	91	674	118	17.75694	2.57666	4.74423	-5.09279	0.57467	1.72862	13.78398	0.50423	-1.57195	-4.73047	2.99095	1.24911	-5.15328	7.60045	-1.59371	-3.47646	-1.40028	-2.11102	-1.13435	1.21827	-1.03576	-2.38736	0.32949	-1.58461	-3.73794	-0.67759	-0.77888	-0.93651	1.34884	1.73507	-3.78348	-2.28658	-2.20723	-2.56740	-0.72619	-0.36663	-2.44908	1.10598	1.41332	-1.10376	-1.85087	1.11502	-0.01387	-0.15871	-0.13978	2.46362	0.77393	1.30683	0.20045	-1.32002
AMPH_rep3		0.87500		32	D	B1	83	91	282	294	3.88120	12.83886	-7.28866	-5.89635	-1.41834	2.67100	-2.58971	4.10287	-1.17526	2.34333	-0.54296	-3.07811	-2.56012	0.06905	-0.33681	0.69960	-2.46303	-0.66525	2.63703	3.50675	1.92219	-3.31899	-1.86496	-1.07702	-0.91605	0.46761	-0.59147	-3.18873	-0.61089	-0.36316	1.00923	0.08364	0.35427	-2.26740	1.22447	1.84050	-2.09362	-0.06778	-0.29957	-3.14044	-1.34533	-0.66758	-2.47742	0.20323	-1.21790	-0.13124	-0.28400	-4.47757	0.21052	1.50362
ARPC2_rep1		1.00000		15	D	B1	83	91	595	453	-2.75889	-7.02354	3.64525	2.04763	-0.04162	10.11417	-0.78511	-5.80431	-2.60888	0.48180	2.08795	2.42278	-0.30635	1.66068	-1.34977	-1.81896	0.85048	-3.37353	0.84985	-1.03002	1.05137	-2.13827	1.04399	-1.92768	1.80560	1.60311	-0.79684	1.63964	-1.40940	-1.01265	0.94466	-1.73897	-1.85286	0.40712	0.43799	-1.22473	-0.23412	0.70494	0.31895	-0.49636	-0.14089	0.19446	-0.07651	-0.56480	0.58058	-0.15056	0.69784	-0.48661	-0.71954	0.60513
ARPC2_rep1		0.90909		33	D	B1	83	91	439	468	-8.05317	-0.84694	-2.21196	-9.84913	8.33096	1.00997	-0.80949	2.69370	2.22304	-3.98054	3.25445	-2.25880	1.34922	1.18571	-0.46966	3.86898	-0.48765	-2.09532	3.92229	2.04529	-1.56897	-1.28691	-0.73419	0.15288	-0.40230	0.05604	0.19389	-1.78802	-0.50305	0.78035	-0.00897	-0.03690	-1.25148	-0.18532	-0.15480	0.06059	-0.39609	1.38360	-0.85322	-0.45436	0.40455	-0.38018	-0.49228	0.06626	0.19434	-0.05223	0.57862	0.29032	-0.27705	-0.28348
FLII_rep1	INF2_rep3	0.36111	0.30556	72	D	B1	83	91	529	535	2.13033	-5.12814	3.88174	-2.64730	-1.73446	-5.68422	5.43194	1.27506	-2.74932	-2.25863	-0.08240	-1.63833	1.06797	-0.47097	-3.53732	3.51921	0.97616	-1.85361	3.87406	-0.12112	-1.86706	0.18984	-2.19497	3.50917	2.13807	-1.64611	1.11753	0.11573	-2.11822	3.50484	-0.35584	-0.07631	-1.63846	-0.90147	-0.14535	0.08604	1.25138	-0.30937	0.44063	-1.23943	0.21253	-0.67684	1.10448	-0.46252	1.73609	0.26038	-0.02120	-0.18159	-1.59105	0.62534
STK38L_rep2		1.00000		32	D	B1	83	91	808	604	-10.12869	3.16497	-5.77161	-0.81021	1.22055	-2.88628	-2.12824	0.82603	3.53901	3.77856	3.14969	0.51216	-5.01716	-3.38788	-0.37766	-3.35065	1.99053	-0.35923	-0.00142	2.22435	-0.96192	0.07911	1.10863	1.75462	0.75628	-0.75733	1.62474	0.89291	0.94167	-0.51731	-0.67805	-1.31385	0.41825	-1.89143	0.05668	0.22863	0.44873	-0.90650	1.79644	-0.18129	-0.24213	0.93034	0.58944	-0.96448	-0.10348	-1.91846	-0.76931	1.40930	0.10510	-0.75382
AMPH_rep2		0.89655		29	D	B1	83	91	576	630	-1.02194	3.64177	7.07567	-10.20408	3.08767	-2.95457	-1.21070	0.32368	-4.67775	-1.26274	-1.21617	-0.28235	-4.40158	-6.30727	-3.61248	4.38760	0.07940	-0.60275	-1.14894	-1.25570	-1.36818	-1.03354	-0.89306	0.24066	3.35560	-1.78286	2.67156	-0.82487	-1.45262	-0.07225	-1.55742	0.07127	-0.31228	-0.50742	0.42927	-0.61682	1.25576	-0.22464	0.16327	0.31208	0.67421	2.43515	0.37962	0.21230	-1.11921	-0.60187	0.90565	-1.20370	-0.41404	-0.24385
STK38L_rep2		1.00000		33	D	B1	83	91	725	721	-2.96796	3.84498	2.90276	0.28072	-2.44865	4.00486	-5.37252	-7.16227	-1.89530	0.03138	3.66527	-3.66118	1.22742	3.75063	-0.51079	-0.26171	-1.17422	-1.88412	-1.10147	-0.72586	0.97182	-1.17988	1.62247	1.31625	-2.72545	-1.82928	-1.55157	-0.13244	2.20367	-0.13649	0.27736	0.04486	-0.60039	-0.65625	-1.71916	0.02915	0.77504	0.05396	-1.00774	-0.56950	-0.28371	0.25795	-0.73040	1.56268	-0.12268	-1.30306	1.19483	-0.16956	-1.39578	0.77137
LLGL1_rep1		0.91339		127	D	B1	83	92	499	257	-1.76730	9.65750	14.98706	-9.05213	-3.89977	-7.67327	-2.22866	6.93963	0.31338	-5.50084	1.84336	-2.88258	-4.46103	5.93566	-1.19829	3.13819	0.83813	-0.56502	-1.46204	1.08563	0.11609	-3.09786	-3.34111	-2.41626	-3.00789	-4.85148	-0.28963	-2.63813	-0.53838	-1.58493	-0.10297	-0.27110	2.34540	-1.00850	-0.91750	-0.09354	0.22244	3.04654	0.43971	-0.33972	-0.22939	-0.25954	-4.04505	-1.63757	0.59963	1.39688	0.03437	-0.34597	1.69942	0.52463
ARAP1_rep2		0.60000		35	D	B1	83	92	289	377	20.78755	15.68600	-9.15113	5.33946	0.17503	-11.88877	-4.56395	2.60423	0.41116	7.36019	3.93990	3.53725	-6.10034	-2.70020	0.09410	0.59470	-1.47379	-5.15073	2.20790	-3.73519	-1.02633	-3.99102	0.28784	-1.39596	-1.67139	0.03636	-4.55738	-0.12525	-0.33622	0.25266	-1.13287	0.42087	0.31502	0.01424	-0.07452	-3.19243	0.86264	-1.70573	1.40046	-1.08373	-1.49446	-0.71455	0.88615	-0.06018	0.52395	-0.96996	-0.30225	1.33754	0.09341	-1.15894
DLC1_rep3		0.83333		6	D	B1	83	92	474	518	-0.46314	2.45365	-5.65578	-0.46895	11.15369	0.36201	-2.49247	-1.23450	-2.46041	-1.32875	-0.43572	-5.26249	-0.67187	2.51551	-2.75349	-0.41918	0.10959	0.11449	1.77370	-1.15752	1.20547	-2.96329	2.25567	2.60892	-3.75381	0.03392	-1.20281	1.58015	1.59638	-0.45835	0.06663	0.71713	-0.74794	-0.53908	-0.96298	-0.60137	0.50762	0.60789	-0.06292	-0.32114	0.39108	-0.68779	0.81005	0.24506	0.39786	0.26443	0.85137	0.37128	0.79936	0.49627
ARAP1_rep1		1.00000		20	D	B1	83	92	669	606	16.10129	1.06967	-12.03657	2.28868	6.20633	-3.29620	-7.02155	2.72583	-3.55567	-0.73214	-2.87784	1.80371	-3.74636	-0.82670	-1.45752	-1.60078	0.33422	2.43956	-1.04757	3.96208	1.39464	0.97348	0.81147	1.46577	-4.46720	3.06300	1.81469	-0.09952	1.25992	-1.01915	-0.32542	-0.67221	0.48043	0.66720	0.20734	-1.03244	-1.16446	0.53473	-0.33592	0.35521	-1.61982	-0.70638	-1.19447	-0.28250	-0.38668	-0.32828	-0.35584	1.21018	-1.38358	-0.31509
RIPOR2_rep1		1.00000		38	D	B1	83	92	854	613	-4.79421	1.72930	3.42738	2.11018	-5.87555	3.70864	-4.36217	-0.83104	-1.72740	2.06315	1.90598	-3.87170	-2.29108	-4.40855	2.08577	-2.97959	-1.37680	-0.26663	0.41229	3.65028	-0.84733	-3.36990	1.10209	1.10039	2.55505	-2.77751	-1.53049	0.76864	-0.08094	-2.12356	0.86588	-0.65413	0.11122	0.11389	-1.52983	2.32300	0.43185	-0.61710	-0.83429	0.51049	-0.97781	0.63270	2.73507	0.59222	-2.01905	-1.16998	1.02033	2.21320	0.93517	1.41557
WWC1_rep3		0.70732		41	D	B1	83	92	806	852	-8.54712	2.14466	-2.56805	-4.09450	-5.81093	-1.76035	0.80631	2.79134	0.38143	3.31650	3.30689	-2.27914	0.55192	3.89481	0.18869	0.37649	2.21221	-0.41892	0.43502	2.86502	-1.87367	1.19662	-0.22562	1.48323	2.79451	-1.48607	0.71273	-1.33870	-1.95361	0.42461	0.98404	-1.27873	1.06131	-1.58840	0.48520	-0.73433	1.18616	-0.89891	-2.97503	1.51111	0.59656	0.70196	-1.50648	-0.72457	0.81124	1.15664	-1.80105	0.96979	-0.56584	2.11037
EZR_rep1	DST_rep3	0.59524	0.40476	42	D	B1	83	93	805	189	-8.66732	-0.67844	-2.78962	-3.18299	0.64891	1.16980	1.11804	-0.21650	0.86223	4.02534	3.21589	-3.91888	0.31692	0.62437	-4.03363	-1.28222	1.60957	0.75598	0.77968	0.11816	-2.96225	0.79679	-1.02246	1.78217	1.73783	-1.13691	-0.47945	-1.06475	0.46376	0.18771	-1.56124	-1.19206	-0.41548	-0.33078	-0.59575	0.72601	-1.68024	-1.76793	0.78647	0.04839	-1.58922	0.26803	-0.58417	0.29549	-1.32997	-1.25834	-1.29515	-0.68606	-1.18061	-0.36488
HIP1R_rep1		0.95652		23	D	B1	83	93	120	310	0.24970	-4.53949	-1.75175	1.16138	-3.65365	4.77739	-6.19403	-3.61629	-4.14169	1.13652	0.21030	0.48450	-0.22443	0.35738	-0.75872	-1.03044	-1.86912	0.12114	1.39881	2.86753	-1.66423	0.88713	-1.03557	1.09468	-1.43444	0.96997	0.00374	0.60464	1.69569	-0.09590	-1.09430	-1.49536	-0.10119	-0.95460	1.81266	0.08267	-0.68780	-0.66430	-1.59121	0.92454	-0.05428	-0.71540	0.13230	-1.21477	1.69529	-0.12024	-0.80512	-0.48061	1.09516	-1.14260
HIP1R_rep1		1.00000		21	D	B1	83	93	209	421	3.37699	-4.39852	-2.86293	1.24964	-8.20119	10.90446	-5.01352	-2.38053	-6.63125	2.43392	-0.21516	4.21138	1.87167	-0.83307	-4.82648	-2.71908	-4.29720	-0.40627	-0.51417	-1.60197	2.57683	2.39223	-1.91938	-2.34516	0.15226	0.00398	-0.56861	1.30338	2.55962	1.79710	1.58695	-0.60918	-0.44391	1.91383	-1.48956	0.36593	1.77407	-0.48222	-1.28854	1.55610	-1.25390	-0.36916	0.01715	0.52203	0.95994	-0.02618	-0.76752	1.06445	0.48134	-0.18788
PPP1R18_rep2		0.96296		27	D	B1	83	93	671	416	8.00455	-5.88192	-5.79556	5.24836	-4.70167	-6.96594	1.78475	2.46216	-5.12458	6.93227	2.25953	2.23266	-2.39973	0.29242	-1.70419	-1.79523	-0.33655	2.22655	-0.97640	0.67621	1.98713	2.33154	1.72278	-2.74411	0.93652	1.71989	-0.26609	-1.29550	-1.46851	0.95933	-0.23911	1.62915	0.05630	-2.64740	-0.60737	0.68350	-1.56239	0.07380	0.50155	0.22993	0.80064	2.39900	-0.07387	0.04050	1.56333	-1.71431	0.39882	-1.97359	1.17170	0.34045
FMNL1_rep2		0.79365		63	D	B1	83	93	344	482	-7.57429	5.91265	-1.13811	-5.79075	-2.11079	-1.96171	-1.11197	3.08028	4.25569	0.90700	0.75133	-2.98662	-0.25473	3.47174	-0.62071	-0.43710	2.49665	-0.27552	-0.61095	1.97777	-0.05347	-1.79660	-0.26461	0.04748	-0.03800	-2.03277	0.45015	-0.54783	-2.08674	0.13558	2.52077	2.14903	0.77942	-0.64398	-0.30230	-0.44478	1.62914	1.00860	0.14697	0.18264	1.45478	-0.70755	-0.34243	0.73896	-0.18946	1.53755	-1.08430	-0.33573	-0.25086	0.46715
PDLIM4_rep3		0.84314		51	D	B1	83	93	244	567	-3.45033	1.75703	2.18197	-1.57274	-9.79723	0.10014	-1.54224	1.88743	-0.19030	5.82199	1.66352	-0.50738	1.09642	-1.50487	0.14675	-0.25172	-1.75815	0.70690	0.13882	1.51687	-2.15445	-2.15911	1.81183	0.25756	0.72022	-1.63474	-0.82852	-1.14518	-1.33086	-1.32983	-1.26315	1.02169	-0.50905	1.78357	-0.89530	2.06143	-1.13421	0.24402	-1.82388	-0.76266	-1.30858	1.96815	-0.66744	2.93154	-0.72312	-0.11311	-0.29877	-1.23599	0.40049	0.05553
PSTPIP2_rep2		0.85714		28	D	B1	83	93	477	615	7.34426	3.85857	0.56059	2.71154	-7.98317	-3.82501	-1.50621	-1.55702	1.75698	0.17309	3.52699	0.55636	-0.94193	-4.68926	-0.04754	-1.12424	-0.55645	1.23549	-0.92656	0.93592	-1.62775	0.88058	-2.16329	3.90543	0.92370	-1.03476	-0.30411	1.05415	2.85804	1.77606	-0.79483	-1.17890	-0.83810	-1.54974	0.18608	1.46772	-1.74391	1.32553	0.56048	-1.45324	0.31058	-0.11239	1.69520	0.87148	-0.06335	-0.05351	1.93894	1.35956	-0.89230	-0.04335
COBL_rep3		0.90625		32	D	B1	83	93	715	604	1.24252	1.05549	-10.23656	-2.44980	-4.30116	-1.59319	4.91267	-0.85392	1.12870	0.61844	-3.49758	0.78085	3.04941	4.45906	-2.31611	2.64015	1.54322	-0.47308	3.69047	0.04906	2.42397	-0.26983	-2.95518	-1.39465	1.13296	1.14630	2.41225	-0.09131	0.98162	-0.21846	-0.89526	-0.16942	-0.25046	0.45677	-2.11409	-1.82847	-0.72188	0.21153	-1.08256	1.49559	-1.08923	-1.12855	0.25876	0.98164	0.16811	0.87485	1.19375	0.71213	0.23202	0.83776
COBL_rep3		0.95238		21	D	B1	83	93	784	623	2.53573	-0.55241	-4.38494	-6.53897	-2.61171	2.68396	2.70458	-2.48076	-0.80784	5.37142	-3.60588	0.00867	2.35951	0.70296	-3.65285	1.16180	-0.51639	1.70077	1.57784	0.00963	0.33614	1.60740	0.67531	-0.37270	-0.36187	1.94114	0.26225	-0.92611	-0.48892	1.04346	1.22703	1.47236	-1.10599	0.42872	-0.35184	1.42099	-0.87987	0.52269	-0.05843	-1.46802	-0.22558	0.40519	1.60129	-0.03488	0.81681	0.71881	1.03902	1.92656	-1.47856	0.37398
CAPG_rep1		1.00000		22	D	B1	83	93	431	670	26.11857	-0.74737	-6.06456	2.27875	-14.34061	2.18196	11.09738	-2.26846	-2.80372	4.18374	2.21329	-5.83414	-0.61102	4.49754	3.44801	0.10114	0.11208	3.02047	-1.32934	0.46988	-0.20656	3.72334	-1.72924	0.90204	2.85371	1.81062	-2.21445	0.80754	0.58059	2.78950	-0.05533	0.79549	-0.01784	0.11278	-0.96644	-2.72935	0.31554	0.50323	2.25075	1.31056	0.00174	2.25212	-1.76988	3.35253	-1.54006	-0.95048	-0.58064	0.89351	0.95739	-1.87067
COBL_rep3		0.93333		30	D	B1	83	93	581	667	4.50161	2.40662	-3.87231	-6.26646	-2.10298	2.77032	1.90510	-2.29173	-1.19542	1.80267	-3.13009	2.13812	1.40634	-1.87250	-0.09350	-0.91430	-2.97960	-0.87137	1.12525	2.69834	3.49118	0.78310	-0.88244	-0.56594	-0.91904	0.62269	1.81107	0.43984	1.64456	0.42345	-1.03135	-0.21332	-1.54247	1.23095	-1.34017	1.19400	-0.24831	-1.19949	0.58595	-1.53561	-1.02419	-1.49284	-0.55008	0.68883	0.66571	2.04909	1.61477	1.48035	-1.06420	0.69463
MYO5A_rep1		0.86667		45	D	B1	83	93	685	694	2.08739	9.10835	-3.55719	-8.92770	-8.88081	3.14229	8.33232	0.77525	8.48879	-3.61819	-2.55909	0.44016	-3.96889	-0.33336	-1.50152	-0.00137	-4.48948	-3.74220	-0.83251	1.83168	-1.83271	-2.85074	-3.40573	0.64764	1.81325	-0.67759	3.31707	-1.99038	0.23362	0.29698	-2.10867	-0.68893	-1.55487	0.32963	0.60651	-3.79126	0.67737	0.74738	1.15907	-1.56629	-1.92416	0.91301	1.32809	1.09150	0.88878	0.30660	1.96301	0.40084	0.34689	-0.84082
CAPG_rep1		1.00000		18	D	B1	83	93	404	721	51.57981	-5.89392	-16.84673	-12.50409	-7.05346	2.76307	6.87758	4.05760	-7.72250	-8.87200	5.51692	-0.92146	-0.63561	7.60067	5.62729	-5.35131	4.00189	8.00964	-4.16074	2.36335	-4.84161	3.70039	-0.02890	-1.32757	5.70481	3.44538	-0.79881	-1.41002	-0.25751	-1.38312	-1.55627	2.62158	-1.17490	-0.86016	-1.18732	1.12172	1.58278	0.94301	1.57383	-1.38538	1.59404	-1.47982	0.37968	-0.38597	-0.88172	0.02789	-0.60130	0.59356	-0.76042	1.11216
COBL_rep3		0.81250		16	D	B1	83	93	722	715	6.24332	6.54471	-2.32408	0.38567	0.43715	-0.55690	6.90004	-0.96764	3.77786	-4.35708	-8.56409	2.64998	-3.76122	3.41293	-0.00999	-1.05064	-7.44111	-5.33659	0.65357	0.13151	0.27315	1.79151	-0.55946	-1.20296	-2.07547	2.08661	0.70175	-1.85235	-0.70314	-2.22897	-0.60563	1.27975	-0.85646	0.38472	-0.90840	0.27863	-1.70287	-0.25365	-0.35650	-0.21784	-1.57446	-0.71809	0.55015	0.62363	-0.77025	0.38755	1.44534	-0.02725	-0.49200	0.06761
CNN2_rep3	AMOTL2_rep3	0.56522	0.34783	23	D	B1	83	93	509	779	-2.20185	-7.38065	-4.61671	1.41174	2.36927	-0.10892	2.33207	-2.69579	-2.87182	0.92231	0.67966	-0.43151	0.25257	-0.02566	-1.60336	2.79032	-1.52893	-1.90818	1.47923	-1.84071	1.46402	-2.02760	1.77345	0.97945	0.14441	1.49530	-0.06693	-0.39433	1.39281	0.44513	-0.88976	0.60616	-1.22408	0.83646	-1.57593	0.26778	-0.76304	0.47196	-0.63478	1.28349	0.51774	0.85242	0.26387	0.47753	0.01629	-0.85948	-0.29135	0.39643	0.75240	0.15310
AMOTL2_rep3	CNN2_rep3	0.53846	0.38462	26	D	B1	83	93	568	774	-1.36868	-2.93445	-2.79877	2.31303	3.03215	1.14436	3.62754	-3.63965	-2.77305	-2.85360	1.78462	0.06102	0.10363	-2.12276	-2.41051	1.50482	-0.62720	-0.04077	0.02145	1.41156	0.04435	-0.04869	0.01902	1.78016	-0.01646	1.59572	-0.04245	0.98182	-0.76043	-0.22153	-0.74549	0.77203	-0.69813	1.06452	-0.70490	-1.41626	0.10096	-0.22186	-0.20568	0.18817	-0.84019	-0.06166	0.46519	-0.34115	0.99386	-0.63170	-1.63596	-1.04123	-1.89676	0.36554
FLII_rep2		0.75000		28	D	B1	83	94	830	219	-6.91018	-1.49131	1.53876	5.05225	4.27665	-1.93356	5.16493	0.47541	-0.74426	-1.61060	0.62493	-3.80311	-2.75602	-0.37518	-2.05654	-4.69827	-1.89987	0.55147	1.45109	-2.01175	-0.24271	-0.43453	-0.43973	0.75272	2.10068	0.25320	1.30502	1.14676	-2.05607	-0.13242	0.97023	0.07752	-0.08692	0.50184	0.16611	0.03885	-0.65806	-1.11261	-0.38313	-0.70588	0.33425	0.68669	0.44221	-0.11034	0.14877	-0.35344	-0.24474	0.58084	-1.13852	0.62468
MYO18A_rep1		1.00000		27	D	B1	83	94	828	383	-9.28071	-3.78056	-4.34734	5.06389	10.01424	-2.80680	2.99855	1.79120	-0.17819	-1.44903	0.59793	-2.74353	2.05029	0.29885	-2.50712	-2.96572	-1.36463	2.04785	1.90401	-0.73047	-3.31204	0.59699	2.69921	-1.40765	0.35189	-0.05868	0.61047	0.15125	0.73483	0.47428	-0.45286	-0.42811	0.09677	-0.14983	0.06947	-0.12240	-0.22647	-1.17579	-0.09117	-0.45194	-0.30453	-0.12997	-0.06924	1.24713	0.22934	-1.37910	-0.19856	-0.86721	-0.59530	-0.62394
SRCIN1_rep1		0.82353		17	D	B1	83	94	158	378	-3.27151	-2.64416	5.35662	-6.04302	-11.36181	2.61780	-7.32937	0.44407	-2.04394	1.02312	1.84597	2.57479	0.77167	0.56569	-2.87511	-0.12882	-2.99236	2.22832	-0.14369	3.59116	-2.81666	-0.42252	0.66283	-1.38190	2.90061	-1.98497	1.30158	2.26293	-1.39659	-0.63044	0.98434	-0.06050	-0.44269	-1.07185	-0.58628	-0.95184	1.33181	1.18763	1.50452	-1.92843	0.13014	0.50529	0.87433	2.27562	-1.03729	-0.59727	2.19472	0.23201	-0.47105	0.12094
MYO18A_rep1		0.96875		32	D	B1	83	94	921	405	-7.72387	1.54606	-2.42168	1.00740	1.88393	-3.91784	-2.19770	-0.95490	0.12627	-2.27115	4.44804	1.24564	-0.81741	-0.73862	-1.41305	-1.35708	-0.27237	-0.84572	-0.87241	1.57264	-1.37683	1.98775	0.48367	-1.09790	0.13283	-0.23412	1.76869	-1.24821	-0.95967	-1.01745	0.16439	0.93682	0.49172	-0.22064	-1.02279	-1.41535	0.50071	-1.12552	-1.46783	-0.54466	-0.04627	0.60674	0.59204	0.74707	0.71030	-0.93254	0.04925	0.05844	0.82918	0.24335
PFN2_rep3		0.95652		23	D	B1	83	94	668	443	-2.94191	4.01882	-6.78070	-0.30191	-1.38127	-0.79663	-0.04158	-1.63574	-0.12585	1.40836	1.74444	-3.68760	2.30490	4.18280	-2.38141	-1.74225	0.85278	-0.54604	-0.09386	2.67130	-0.82475	0.90246	-0.05425	2.12946	1.51695	-1.19095	-0.47421	1.96442	0.42167	-0.69559	-1.27817	-1.25254	-0.50678	-0.44711	0.03135	1.99263	-1.80009	-0.77279	-1.68096	1.00168	0.50625	0.18406	0.20236	0.05495	0.38681	0.36678	-1.30200	0.21763	-1.65578	1.67968
PDLIM2_rep3	GOLPH3_rep2	0.50000	0.48276	58	D	B1	83	94	268	466	-5.33642	-2.23437	-1.77591	-10.03702	-3.56945	1.29272	-0.48821	2.13311	-0.49732	3.18902	1.57716	-0.62772	-1.83884	-1.94497	-5.06506	0.09091	-1.98998	0.66872	0.87711	2.77929	-0.89822	-2.39736	1.59530	-1.16503	1.38322	-1.33219	1.64798	-0.52249	-1.24641	0.55326	-2.99804	-0.66199	-0.60692	0.22918	1.04466	0.24081	-0.28548	-1.40039	-1.30443	-0.96341	-1.28683	1.53613	-0.37228	-0.84260	0.69274	0.84880	-0.57158	0.07312	0.02553	1.27925
PFN2_rep3		0.96774		31	D	B1	83	94	688	540	-5.33278	-1.67660	-5.18461	-2.55317	-2.08400	-2.28805	-1.59745	-2.67495	1.89999	1.98865	5.08006	2.10227	-2.23880	-0.09302	-1.60680	-5.24465	-0.84760	-2.29320	-1.16542	0.86025	0.52473	0.04172	1.10637	-1.41384	3.57838	-1.07502	-1.24934	1.37784	0.28919	0.36914	-0.98510	0.63677	-1.17024	-0.26315	0.15031	-0.39512	-0.82229	-0.25528	-1.56136	1.25537	1.11412	-1.04878	-1.00010	1.42943	0.78469	-0.62965	-0.78788	-0.05598	-2.66461	0.32350
FLOT2_rep2		0.94872		39	D	B1	83	94	598	803	-5.66612	3.35875	-1.43277	4.35979	-5.56570	-5.93725	-3.33778	5.89387	1.70900	1.18817	3.18858	1.26904	0.24913	0.62749	-0.29415	0.31861	-0.61501	0.40467	0.71675	3.73182	-4.47187	-0.82084	1.74254	0.14282	1.84571	0.22334	1.77738	-1.38943	-0.88950	1.57404	0.86905	-0.86925	1.39618	0.66025	0.69726	-0.68226	0.77472	0.12524	-2.17769	1.47066	-0.44629	0.78918	-0.21190	0.98759	-1.78215	-0.14415	-0.10624	-0.92098	0.64067	1.53098
MYH4_rep3		1.00000		48	D	B1	83	94	853	812	-10.08928	-2.65748	-7.46134	0.50301	1.97541	-3.52652	6.34844	5.21037	0.24190	4.06813	2.20879	-0.92545	-0.23777	2.08643	-0.56441	1.27108	-0.28818	1.03437	1.60479	-0.79039	-0.85478	0.41292	0.35451	-0.31396	1.36608	-0.19638	0.32682	-1.13867	-0.17543	0.44089	-0.37402	-0.12485	-0.18818	-3.07461	0.71219	-0.73296	-1.26925	-1.35302	-0.79841	-0.36057	-0.22275	2.48399	-0.61162	-1.45797	2.15448	0.47767	1.53041	-0.45253	0.26174	0.62826
EPB41L3_rep3		1.00000		34	D	B1	83	94	630	908	-11.23574	-5.53707	-2.80080	-3.37775	1.82590	0.21460	2.01023	1.86161	1.51303	0.73170	4.10386	0.13741	0.64048	0.95250	-0.67465	3.58866	-1.75731	-2.21723	3.23822	-0.56670	-2.06999	1.04965	1.29847	0.95926	0.87052	-0.27150	0.54183	0.29732	-0.25541	1.31755	0.09637	-0.09516	-1.44801	-0.66753	0.19092	-0.56931	0.60392	-0.64627	0.44730	0.07508	0.72611	-0.15131	-0.55119	0.22252	-0.71313	-0.72555	-1.17247	-0.60770	0.32750	-0.52524
MYH4_rep3		1.00000		31	D	B1	83	94	905	892	7.23048	8.80964	-7.53599	4.45340	-1.71123	0.18482	-1.80899	-3.26841	-5.03218	2.60743	-2.46718	-2.36085	-0.20398	5.12385	-1.08456	0.90777	1.21385	-0.19754	1.33287	-1.38318	1.63033	2.19030	-0.67901	-0.00219	-1.80061	-0.25028	-1.29317	3.05428	0.94478	-0.84765	-0.86130	-0.71051	-0.26462	0.04581	1.86226	-0.72949	-1.12205	-1.37430	-2.20018	0.62226	0.32470	0.63425	-0.55557	-0.37820	1.21483	0.72346	0.31935	-0.51348	-1.83075	0.72697
DCTN2_rep3		0.66667		18	D	B1	83	95	526	181	6.35447	-3.22384	-1.29214	6.51880	2.78715	5.97123	-2.45239	-3.32890	-6.79007	-3.41428	-2.19487	0.05326	0.85862	1.30666	-5.28505	-4.28796	-1.87700	1.33074	2.47359	0.21664	2.33099	0.32814	-1.22180	-0.03546	-1.06132	1.18242	-1.41933	2.50916	-0.19980	-1.05060	-0.11630	-0.15053	-1.18716	1.04561	0.71376	-0.50866	-0.17706	-0.32602	0.82137	0.55800	-1.33682	1.58225	-0.98000	1.74256	1.40827	-0.47726	-0.39194	0.49823	-0.52464	0.19578
MYH4_rep1		0.92857		28	D	B1	83	95	300	426	14.56700	-3.81632	-2.49989	2.53842	-3.74185	-3.76324	-0.28792	-0.18464	-5.08602	-2.44128	-3.41035	1.19796	-1.27594	-2.93360	-1.92612	-2.07794	1.65270	1.93859	2.26911	-0.57088	0.14591	-1.71370	-3.40810	2.01097	1.73116	0.66057	-3.25790	-0.07665	0.64413	2.11015	-0.98261	-0.43009	0.69480	-0.66985	0.07655	-0.36983	0.17314	-0.46691	-0.76775	-0.58714	-1.64837	0.39620	0.94954	-1.08227	0.13257	-1.17467	0.03152	-0.82417	0.65614	-0.54050
PLCG1_rep1		0.89286		28	D	B1	83	95	594	572	-7.05849	3.22657	-1.98554	-2.19565	1.69359	1.38141	-1.35194	-2.83321	-0.81555	-3.48746	1.42328	-1.61108	0.09639	2.09790	0.18306	0.05666	-1.35359	1.41516	1.25133	0.44184	3.41478	-2.90350	0.34836	2.51420	-0.09380	0.04945	-0.67252	-2.05240	-1.15125	1.17816	1.66972	0.28904	-0.51683	-0.05183	0.49797	0.45810	0.92770	0.23844	-0.73462	1.33159	0.58642	-0.69213	0.23439	0.16600	-0.44573	0.04143	-1.25279	0.69723	-0.45400	1.13702
ACTN4_rep1		0.71795		78	D	B1	83	95	882	589	-3.06208	-2.76139	5.39727	-9.59955	-6.60190	1.17458	0.10393	-3.18098	-0.28902	-1.58168	2.81549	-0.02436	-0.02824	0.45349	-0.74405	-0.84154	-2.46564	0.06188	1.24813	-0.47138	0.93100	-3.31734	-2.01316	-1.73777	0.23134	-2.33571	-0.73686	0.37558	-1.27228	2.57177	-0.02789	-2.54807	-1.85739	0.52738	0.32243	-0.09681	0.84064	0.03750	-1.58033	0.80049	2.41354	-2.48327	0.53555	0.41209	-1.01076	0.46280	-0.50985	0.71195	-0.36914	0.36265
LPXN_rep3		0.86486		37	D	B1	83	95	372	559	-7.16118	1.41796	2.91248	-2.23526	-9.46228	-1.63719	-2.71398	2.57087	2.41800	0.92821	4.50826	1.73850	0.05207	-2.03222	2.63464	0.20322	-2.08956	1.55675	-1.21324	2.77518	-2.72457	-1.26122	0.74083	-0.88714	1.56199	-2.65938	-0.86800	1.52867	-1.74179	-0.45201	2.48038	-1.21222	1.23945	0.93117	-0.85803	0.50714	-2.01070	1.99326	-0.29664	-1.06290	-0.00146	-1.41035	2.31896	1.02035	-0.31310	-1.40487	1.32840	-0.40497	-0.64098	1.27206
SHROOM1_rep1		0.88000		25	D	B1	83	95	760	594	-8.23732	-0.03431	1.52105	0.11559	-0.76377	-2.20947	-0.95128	-1.10500	4.11300	-0.00176	1.45240	0.23616	-0.56730	-0.27081	0.46253	-3.54327	1.43726	0.88417	-1.09424	1.18387	-0.05013	-3.90383	-1.14761	-0.97290	2.00348	-1.02364	1.14567	1.36862	1.64502	1.40350	0.03887	0.24824	1.06600	-0.71630	-0.35457	-0.17019	1.25400	-0.62480	0.54016	-0.44289	1.65775	0.35527	-0.70993	0.58371	-2.21724	-0.70531	-0.04539	-0.15729	0.14202	0.37512
MYH4_rep2		0.93103		29	D	B1	83	95	301	609	-6.10208	-4.03394	-1.36796	-0.37665	3.93978	1.21648	-2.81880	-5.29992	2.41621	-0.94901	5.16584	-0.79447	-0.42591	-3.19353	-2.28464	-1.93630	-0.73810	-1.93331	1.25647	-0.15017	-1.72994	-4.04630	-0.26205	1.77015	0.31002	0.61363	-1.23583	0.05227	-0.70460	-0.61394	0.04950	1.27072	-0.83539	-0.97207	-0.94608	0.59507	0.38209	0.07096	0.04018	0.80527	-0.20519	-0.29609	0.18606	1.18371	-0.90071	-1.23728	0.06695	-0.10549	-0.36203	0.74191
RHOF_rep3		0.96970		33	D	B1	83	95	613	679	-1.82596	-2.45305	-3.07291	-2.58826	-2.85578	-0.42874	0.72244	-7.65781	-1.07205	-2.38252	-2.29135	2.24188	1.16293	4.44793	-2.10093	-0.27464	-0.89583	2.26328	0.24020	-0.88277	0.01762	-1.21799	1.01535	1.91612	5.03344	0.15863	2.54100	0.38768	0.52166	1.52066	0.40879	-0.22801	-0.14169	-1.10811	-1.24081	0.90816	-0.54145	0.10448	-0.60364	1.84259	-1.18033	0.04823	0.17216	0.01706	1.08387	-0.71164	-0.20220	-0.75728	1.06427	0.44102
PLCG1_rep1		0.96429		28	D	B1	83	95	746	701	-8.69365	-4.05711	0.58459	-1.86816	-1.24782	2.17357	3.70540	-1.02014	1.67080	2.26202	-0.48868	-2.03080	2.63935	-1.55074	1.87057	1.62248	0.65584	-1.04018	1.12366	-0.78340	-0.83931	-0.34400	0.41419	-0.01433	1.00858	-0.01266	0.64890	-0.37168	-0.49630	1.75785	-0.13285	-1.00911	-1.13434	0.73329	0.59474	0.62970	-0.09922	-0.60997	-1.96967	0.99254	0.57688	-0.54403	0.24098	-0.22808	-0.55229	-0.78470	-0.03773	-0.59693	-1.01408	1.93605
TMSB10_rep2		0.93750		16	D	B1	83	95	848	734	-6.84945	-8.52882	-1.12893	-0.63894	-1.41884	-1.26693	3.66538	-4.04244	1.01669	3.24050	2.20801	1.44793	-0.19607	-2.60652	1.69279	0.64510	-0.14635	-2.55506	1.05089	-2.73975	0.54789	-0.82685	1.82127	0.64261	0.91623	0.79400	-0.80556	-0.50304	-0.43285	1.70875	-0.36978	0.31093	-1.18383	0.21949	-0.46480	-0.78375	0.11672	-0.96884	0.13637	0.86772	-0.33686	0.01804	1.26426	0.44309	0.88071	-0.90643	-2.23556	0.41988	-0.57540	0.44969
RHOF_rep3		0.97222		36	D	B1	83	95	786	805	-6.06914	-1.65167	-3.41603	-5.10667	-1.50657	-0.44963	1.06794	-3.79915	-2.15301	1.68463	-2.77004	-0.45765	-1.09135	-0.27286	0.15406	-0.75557	2.17411	2.33242	1.86343	1.85192	1.97353	-0.04451	2.20743	-0.02233	2.54825	-1.66499	-1.48961	1.11646	-0.49108	0.78273	-0.67897	-1.03598	-0.55285	0.13759	0.26856	1.03747	-0.08818	-1.53672	-0.23823	1.43865	0.65838	-1.10180	-0.29152	-0.38872	0.68497	-1.24776	-0.25347	-1.11706	-0.46859	0.15753
MISP_rep1	FERMT2_rep2	0.58696	0.34783	46	D	B1	83	95	575	807	1.21684	-6.69721	4.37951	-5.45030	-4.49862	0.00487	-1.04370	-1.00530	-4.17330	0.90677	0.01660	1.86784	3.63300	-1.93205	-6.90154	1.05968	0.59309	4.24357	0.56785	-3.55707	-4.48233	1.14805	-0.54905	-0.63404	-0.61596	-1.29651	0.07094	-1.41342	-0.38501	1.00086	-0.47237	1.05070	1.46871	-0.82558	-1.98538	-0.97433	2.39045	-1.47128	-0.00710	0.38879	0.72383	-0.43450	1.61399	-0.04091	0.39713	0.42474	1.34880	-0.77632	-0.02529	-1.23503
PTN_rep2		0.95000		20	D	B1	83	96	188	684	6.89949	10.46581	2.96265	-6.81554	-3.41432	-2.74809	-1.53749	-3.76529	-1.74329	1.61546	-4.19482	-2.31906	2.13711	-0.39552	1.00109	5.64811	4.18243	2.22646	-0.18083	1.73277	-0.30713	-0.85401	3.25918	-0.12911	2.90493	-1.85486	-1.72720	0.25318	-0.54077	-0.58876	-3.16314	-2.14947	0.36798	-0.25264	3.40629	2.22797	-0.33146	-0.74944	-0.33043	2.64336	0.74755	0.83433	0.48839	0.01956	0.65507	1.83750	-1.15729	-1.84228	-2.71349	0.64616
PTN_rep2		0.92000		25	D	B1	83	96	151	745	-4.76306	-9.40449	-0.65265	-1.53937	-1.83324	-0.56468	2.07821	-3.39868	-0.19835	2.04446	1.44716	1.79340	2.68400	-1.55763	0.82891	4.18323	1.35604	-0.91119	2.00384	-1.57271	-3.12634	1.95393	0.82838	2.22731	0.06574	1.11739	0.22180	0.52842	-0.23061	0.70358	0.14357	0.67722	-0.67975	-1.19483	-1.05920	-0.39934	0.05620	-0.86420	0.75269	1.28800	1.43309	0.20672	1.37890	0.45469	-0.27158	-0.33940	-0.03631	-0.48576	1.60425	-0.70540
TNNC1_rep1		1.00000		11	D	B1	83	96	346	787	21.46708	1.88810	-10.98828	1.31873	-2.11558	-3.58864	-3.55210	-1.84249	1.38429	2.47530	-6.93474	4.24304	-0.15660	-2.60146	1.87882	-0.00119	3.53983	-3.28602	2.18137	-1.77088	-3.92626	1.84618	-2.63599	-1.32931	-4.39795	1.68208	-3.39901	0.04247	0.59860	-0.17672	0.54862	0.93582	-0.22484	0.48566	1.27305	-1.29094	1.40607	0.21974	2.41703	-0.12349	0.75161	0.04128	1.88837	1.42927	0.30646	-2.18740	1.52066	-1.33231	1.01139	-0.55901
TNNC1_rep1		0.75000		32	D	B1	83	96	308	769	3.26675	5.04251	3.83969	-0.64101	0.31406	11.88269	-0.24216	-7.30469	-0.46198	-3.88983	1.95447	2.89370	1.12568	0.00792	1.03494	0.30300	1.61101	-3.62116	0.16269	-1.99624	1.09211	-0.49366	2.81403	-1.58517	0.43484	-0.36786	-2.25258	-0.45945	0.28184	-2.27603	-0.07509	-0.22184	-0.69095	-1.01845	-0.68330	-1.23236	1.62743	-1.29538	-0.51062	1.44041	-0.94837	0.54905	0.46979	0.12185	-2.49742	-0.01192	1.98813	-0.28331	0.83702	0.87951
CNN3_rep3		1.00000		9	D	B1	83	97	486	97	-1.17307	7.99210	-1.74538	6.67583	7.84555	-1.67739	-7.83858	0.48651	3.40406	-2.08253	-1.73387	0.89996	-2.12767	4.12484	1.07807	0.74804	2.00388	-3.76208	1.22829	-2.31706	0.60513	-3.15162	-1.68722	-0.86230	0.89983	-0.32877	-0.31976	1.37222	2.93467	-0.86893	0.71077	-1.15229	1.32557	-0.29467	-0.30259	-0.93690	1.02397	-0.53213	-1.46654	0.49578	0.04708	0.95558	0.20344	-0.82016	0.73870	1.10910	-0.79336	-0.03079	0.04298	-0.28592
ABLIM1_rep2		0.62069		29	D	B1	83	97	562	250	5.55472	3.15421	3.14855	3.02634	-2.46218	2.44216	-3.20562	1.86225	-4.48347	3.65298	-7.61437	-2.12228	1.15837	0.56200	-5.60266	-2.57984	0.70020	-1.35745	0.32049	-1.69310	1.45529	-0.36723	-2.10363	-0.45011	-0.37901	-0.06818	-0.60190	-2.37031	-1.19041	1.84769	2.36594	0.90514	0.55593	1.45146	1.38052	0.49327	-0.03507	0.85214	0.67800	2.96381	0.51083	-0.39342	1.40010	0.02243	0.74797	-0.18159	2.96952	1.39283	-0.27905	2.44571
CDC42BPA_rep2		0.96226		53	D	B1	83	97	495	337	-2.63421	4.79201	7.87826	-1.85600	-3.78014	-2.03730	-5.17752	0.51218	-0.39725	-0.99752	1.16548	-3.04743	-2.10691	0.74695	2.07174	-0.03158	0.39673	-2.74242	-0.18412	5.67759	0.18393	-2.03261	3.12958	-1.15224	-1.45569	-2.51702	0.53584	2.10094	-0.12969	-1.23240	-0.34254	-0.24028	1.32850	-0.30214	-1.53119	2.56281	0.09397	2.50942	-1.04306	-0.08671	-0.11588	-1.18667	1.76068	0.59323	-0.81851	0.14038	0.04538	0.08063	0.93948	0.24621
CDC42BPA_rep2		0.98182		55	D	B1	83	97	128	601	-1.70428	8.17381	3.77094	0.56812	-4.77219	3.22861	-3.00995	6.73657	-1.17147	5.15871	-1.68120	-3.18055	-2.13900	1.57329	2.30479	0.57468	-0.89366	-2.29474	0.08624	1.83774	-1.37814	-3.66920	-2.67583	-0.98290	-1.09951	-1.91829	-1.43323	1.31932	-2.17421	-0.71581	3.06602	-1.83461	1.46499	1.47161	0.97185	0.35725	-0.62681	-2.34909	1.79108	-3.93085	-2.69059	1.33021	-2.77518	-0.09509	0.35857	0.94835	2.21202	-0.16428	-1.14769	0.94304
DNM2_rep2		0.95238		21	D	B1	83	97	747	633	4.32389	1.78975	-5.95809	2.18621	-0.55017	1.10846	3.25343	2.05232	-4.80590	5.37757	3.86185	-4.54814	-2.95009	-2.65785	-1.70589	-4.03179	-2.53068	-2.23209	-4.23892	0.30132	1.16067	5.07911	2.16979	1.29078	0.03178	0.73352	-1.07578	-0.20475	-1.58379	-0.07688	-1.25367	0.02156	-0.53194	-1.05841	-0.50014	-0.56014	0.27434	-2.98583	-0.22390	1.12720	-3.29105	1.23003	-0.81053	-2.22216	0.80933	-0.39828	-1.62281	-0.39654	-0.46369	0.28440
SH3BP1_rep1		1.00000		23	D	B1	83	98	209	175	3.50445	4.02061	-10.90032	0.76934	-9.20199	8.86643	4.17928	-2.83377	-2.78464	4.10070	4.54456	-1.69151	2.49994	2.31570	-3.18756	-2.07629	-1.74025	1.06475	0.73698	-3.41865	2.68037	-0.02068	1.73371	0.27785	1.27505	2.03484	0.92981	-1.91961	-1.35831	0.74403	1.07286	-0.58997	-1.36720	2.04288	0.26473	-1.01419	0.25227	-0.84835	-1.10261	1.27763	-0.50601	1.09823	2.69658	0.81808	0.30971	-0.42934	-0.46328	2.59850	-0.49379	1.97593
RUFY3_rep2		0.94915		59	D	B1	83	98	267	235	-5.96305	-5.83693	1.97420	-2.14234	-1.55038	-4.20713	3.17732	-0.04108	3.02175	0.86480	4.38553	-0.25410	0.52316	-3.78924	-0.94983	2.03587	0.12290	-0.23826	0.83146	2.65881	-3.50374	-2.30203	3.05056	-0.60081	0.68704	-1.66991	0.63361	-0.86739	-0.80913	1.40151	-1.30806	1.37900	-0.68761	-2.09102	-0.94069	0.97488	0.22885	-1.05360	0.84160	-1.43494	0.09291	-0.53036	0.63314	0.37455	0.49138	0.36787	-0.79442	1.10806	0.92282	0.36379
TLN1_rep2		1.00000		14	D	B1	83	98	779	251	7.19313	-3.20811	-1.98205	7.74989	-7.30990	-0.40906	6.45739	-2.78573	-2.86266	9.64504	2.29130	0.36008	-0.89491	0.93605	1.13083	-0.59457	-0.04017	0.73688	0.51409	-4.54794	0.00973	4.97044	-4.15793	-2.90759	-1.50152	1.88009	0.86353	1.86806	0.87500	2.23699	0.47264	1.91114	-0.65635	-0.47248	1.21769	0.36417	0.13262	-0.03795	0.13105	1.25184	0.85516	-1.61857	-1.68527	0.75189	0.28802	-2.81540	-0.36664	1.84989	0.68930	-2.16005
TLN1_rep2		0.95238		21	D	B1	83	98	731	274	14.68222	1.82398	-4.98605	9.35714	-0.92456	-11.34235	-2.24463	-0.90616	3.89082	0.89299	-3.48477	3.96321	-1.45221	-3.46528	-0.09236	-3.19903	4.61958	-0.31604	0.44112	-0.82174	-1.07493	1.61863	-2.12751	0.51270	-0.75369	0.96645	-2.68885	0.56757	1.53801	0.35767	-0.84216	0.60871	1.46141	0.64264	0.10960	-1.22213	0.61815	-0.74167	-1.03747	1.40392	-0.24865	0.11802	-0.37545	1.32112	-1.36825	-1.57258	-0.11080	-0.19721	0.38033	-1.02171
RHOF_rep2		0.87500		24	D	B1	83	98	387	290	1.77779	4.47192	-5.93076	1.04638	-0.28080	-3.10795	4.69823	-2.31985	0.36607	0.20375	1.47516	-4.43549	1.33955	-0.81154	-1.54037	0.55384	1.54521	-0.38051	-2.10101	2.15696	-1.38955	2.90697	-1.61838	0.83719	-1.51871	0.47144	-1.20026	-0.14673	-0.21861	1.10128	1.52922	1.16772	-0.55874	-2.90251	-0.63989	-0.38068	0.77519	0.24691	-0.14683	-0.03830	3.16729	-0.99445	-0.52961	-0.85555	-0.79464	-1.54705	-0.62633	0.78112	0.56581	2.01829
MYH13_rep2		0.86486		37	D	B1	83	98	682	298	2.84761	0.13705	6.90691	-3.81332	-0.85400	-3.51877	-0.86679	-7.03562	-2.60963	-0.81375	-0.93933	-0.84343	-0.79216	0.35761	-1.41065	-2.38762	0.71717	1.66555	1.99679	0.38326	2.66625	-1.09395	2.60811	3.48640	-0.73632	-2.24661	-1.04096	-0.98193	0.78517	0.53937	-0.17766	-0.77034	0.56273	-2.30232	-2.75122	1.52546	0.29907	-0.10007	-0.02250	0.39974	0.71165	1.49758	0.63612	-0.03110	0.96523	-1.44755	0.14812	0.24783	0.93313	1.45160
RHOF_rep2		0.93333		15	D	B1	83	98	468	337	28.81627	4.12961	-5.51160	-2.87741	4.85754	-5.65903	-6.45668	-1.71170	-5.85621	-2.62107	-2.54706	4.47865	-2.80467	-5.00615	1.92906	-2.46853	-1.83490	3.93422	2.13842	-1.06434	-0.56089	1.36439	0.56327	0.07249	-0.74177	2.00036	1.58121	3.13970	1.22442	0.37633	0.28405	-1.92576	-0.44261	-0.18770	0.41399	-0.09352	0.19804	0.25733	-0.81735	0.21650	-1.15494	-0.24684	-0.22106	0.73903	1.95543	1.88839	1.03965	-0.13610	0.23036	-0.22501
TPM3_rep3		0.92857		56	D	B1	83	98	307	319	-6.67689	4.53524	-4.32642	-4.57307	-2.08539	-1.67452	2.15782	2.69400	6.64446	3.32784	-1.15135	-2.48025	0.74892	1.57059	-2.64983	-0.62767	4.37040	0.10869	0.18599	-0.37609	-0.19356	-3.60597	-2.14244	1.08776	3.86428	-0.59013	0.54477	-1.80274	-1.48918	-1.44366	-2.22837	-0.90875	0.62614	-0.83702	0.47156	-0.65312	-2.28671	-0.26378	-0.29558	-1.19799	-1.54765	1.95064	-0.43863	0.67674	-0.85067	0.34742	0.69273	-0.39893	-0.36539	0.29164
PLEC_rep1		0.94118		17	D	B1	83	98	779	373	30.89876	0.93684	-13.93604	-8.73909	-0.37958	-4.33380	-1.38007	-2.11731	-7.14408	-7.76538	-1.97220	-0.11875	-1.82386	-3.56088	2.50468	-7.02841	1.94239	5.78488	0.13580	3.86778	-1.30156	7.08559	2.37454	-0.03227	-0.69714	2.11578	2.02352	1.45712	1.92033	-1.17947	-0.57518	-1.30306	0.04509	-1.84564	-2.33980	-0.53368	0.68103	-0.34842	-0.11862	1.15281	-0.60869	0.10711	-0.99685	-0.96028	1.22438	0.81016	-0.08319	1.25327	-1.90374	-2.01189
PLEC_rep1		0.88889		18	D	B1	83	98	864	395	19.78137	-4.45757	-9.54093	-3.67133	0.49751	1.35626	2.41161	-2.44111	-5.82366	-4.01200	-2.52069	-2.78427	4.74769	0.97106	-1.33039	-2.85665	2.73038	0.82699	1.58450	1.22327	-1.14833	2.90352	-0.02293	-0.45326	1.00840	1.74711	-0.78122	2.53409	0.57277	-0.57010	-1.01504	-0.94905	-1.54611	-0.53604	-0.31420	1.59785	-0.18000	-0.45277	-0.06702	-0.39166	0.21634	2.70973	-1.58243	0.17791	1.04422	0.47680	-1.38182	0.02814	-0.06235	-0.47313
PTK2_rep3		0.80000		15	D	B1	83	98	246	525	6.47980	10.71941	-9.90611	3.99153	-0.52040	0.41932	-7.79035	7.19809	0.97623	5.00035	-1.89324	-3.93615	-1.55073	-4.44051	-1.83933	0.87458	-1.10686	1.86867	-1.18818	0.67678	-1.02383	-4.69832	1.58900	4.11420	-1.61179	-0.02296	-1.30836	0.47656	2.05267	0.10636	-0.08452	-0.94705	1.35064	1.62844	0.84445	-3.73435	0.50758	2.04877	0.25314	0.25684	-1.12347	-0.75650	-2.36379	1.60023	-0.44661	-1.35598	-0.19594	-0.55635	-0.49679	0.19392
PAK1_rep3		0.83871		31	D	B1	83	98	633	620	-7.41376	-0.39892	-0.95787	-0.65457	-4.18511	-1.95315	-0.51950	0.20473	2.02102	4.79103	2.21330	0.42505	0.95462	0.37530	-1.63032	0.07319	3.39372	1.78714	-0.52622	0.40816	-3.47095	-0.01196	0.99043	-0.55899	0.85514	-0.74284	1.49634	-0.34350	0.60694	0.69011	0.64886	-0.06620	1.75419	-0.73387	-1.79975	-0.45971	0.14019	0.83894	-0.19216	0.13648	0.46118	0.34769	1.70845	0.54697	-0.14892	-0.48693	-2.65534	1.25578	0.93755	0.01020
MISP_rep2		0.87500		64	D	B1	83	98	460	655	3.40591	6.20576	0.15363	-3.05621	-4.21810	0.99651	-1.59631	-0.03348	-1.48368	-0.79131	-1.00539	-2.45514	-1.14106	-3.79487	1.12025	-0.58894	-0.28873	-0.49959	3.04714	0.73467	0.89644	-5.17670	-1.47775	1.92132	-1.40929	-1.60216	-0.90894	-0.17487	1.63354	1.23229	-0.12337	-3.67846	-0.33789	-0.77709	-0.60735	0.77460	-0.36969	0.75027	-0.94377	1.77005	-1.45302	-0.96072	-0.82762	-0.56316	0.53309	0.89867	-0.24210	-0.19700	-1.38046	1.79326
RAB13_rep1		0.66667		18	D	B1	83	98	566	745	3.79519	-0.85631	6.36147	1.35985	-4.06567	0.78566	-0.85148	-5.22419	-1.69479	-1.39224	2.83807	-2.54208	1.44402	-2.16702	-3.02455	-0.36152	0.37691	1.53445	-0.70587	0.04652	-2.87750	0.27581	-3.01787	1.66590	-2.50187	0.51600	0.04440	0.43480	-2.07954	1.53349	0.11223	0.34456	0.82376	-0.93827	0.44278	0.71293	-0.20668	-0.55073	-1.13408	-1.54029	-4.06558	0.63853	0.21061	2.03454	-0.31887	0.02871	0.98147	0.02704	-0.82099	0.89867
MISP_rep2		0.95122		41	D	B1	83	98	503	804	4.72092	-6.90133	2.24659	-1.71628	-2.98958	-1.90259	-4.89663	-2.59507	0.37285	-1.80899	0.45339	4.22248	3.17874	-3.46840	-6.62886	0.41195	-1.10400	2.16112	1.20780	2.55807	-2.99927	-0.77004	2.94220	-2.03763	-1.22098	0.30765	-1.48283	0.51524	-0.18614	0.28195	-1.57355	0.92287	0.63437	-1.92826	-0.11162	-0.64964	1.69012	-0.26708	1.51392	-1.06099	-1.08873	0.35907	-0.33368	0.68901	-0.58241	-0.66829	1.11422	0.15076	-1.28745	0.32115
VCL_rep3		1.00000		39	D	B1	83	98	829	862	-3.25179	-9.31307	0.79575	0.59609	0.24885	-4.36100	4.39238	4.68961	-0.06275	0.17817	-1.85101	2.23013	4.65802	-1.67265	-5.08678	-1.96094	-1.27509	-2.22567	1.27146	-2.99561	-0.37210	0.95880	2.03152	-0.61297	-2.19858	-0.73506	0.64345	-0.62769	-0.73814	1.80901	-0.65442	1.44576	0.51543	-0.39531	-1.11737	0.38809	-0.12851	-0.39708	-1.23152	-0.97381	0.44764	-0.17764	0.81894	0.61737	0.81007	-0.03725	1.29094	0.71609	0.03589	-1.15850
TSC1_rep2		0.92857		28	D	B1	83	99	637	191	-4.21437	1.32699	-5.52695	0.78359	0.17763	1.26887	3.83149	-1.04857	-1.58844	-3.32437	1.89941	-1.80530	-0.72174	-1.67899	1.02061	-1.64093	-1.28324	-0.46749	3.61325	3.02384	1.36299	-0.50279	-1.01385	0.05180	-0.04701	-0.19576	2.32587	2.05379	-0.83972	-0.42171	-0.59868	-1.03997	-2.09001	1.07509	-0.19058	-0.04516	0.17113	-0.32564	-1.08906	-0.40299	-1.82862	-0.49550	0.23028	0.70538	1.72819	-0.07165	0.10145	0.36406	-0.00732	-0.04736
ACTN4_rep3		0.94595		37	D	B1	83	99	121	274	-6.52335	-2.27718	1.27087	2.15121	-2.78970	-0.23840	5.11312	3.28223	-0.91337	0.27281	0.67134	-1.11313	1.13978	-1.03986	0.46122	0.35897	-0.83906	-0.51953	-0.71060	0.12501	-1.30496	2.02853	-2.25600	-1.77404	-1.43069	0.25218	-0.33521	-0.53457	-1.24700	1.79594	1.35003	1.12374	0.35495	-1.32541	1.86490	-0.88157	0.51750	-0.76647	1.54601	0.25196	-0.48670	0.48952	-0.52393	-1.40021	0.11332	0.45055	1.37484	0.26941	-0.86853	-0.13797
SRCIN1_rep2		0.85714		35	D	B1	83	99	840	380	-7.91929	-3.38686	-0.69710	-7.09693	-7.95478	3.04725	4.65464	0.37552	2.66054	1.84188	2.80683	-1.03264	3.10374	2.50932	1.98221	1.03407	-1.18013	0.64333	0.73723	-0.72631	1.91019	-3.72036	-1.68526	-2.71776	0.11431	-1.28334	-0.71938	-1.83552	-1.23845	1.82798	-0.35528	-2.25901	-1.94720	0.42955	1.48211	2.27188	0.96477	-1.41260	-1.28758	1.53689	-0.28277	-0.31647	-0.66351	-0.36937	-0.39502	0.91540	0.07470	-1.19316	-0.84066	-0.09115
HIP1R_rep2	PDLIM4_rep2	0.62745	0.37255	51	D	B1	83	99	193	327	-7.94314	2.36720	-0.51278	-3.78450	2.83879	1.93982	1.17243	-2.64812	-0.13035	-2.00927	0.79023	-1.19017	-2.12394	-3.33261	2.01672	2.90771	0.89705	-0.06537	1.48901	-0.78426	0.42450	1.72809	0.63592	1.08068	0.84826	-1.23856	-0.12177	-1.20062	-0.38039	-0.82557	-0.42902	0.82531	-1.63732	-0.98754	-0.07542	1.41158	0.11426	-1.68339	-0.28042	-1.38274	-1.26974	-0.31112	0.21706	-0.05275	-0.50772	0.21237	-1.21634	1.35963	0.56489	0.07747
HIP1R_rep2		0.80000		40	D	B1	83	99	301	364	-10.81893	-3.95349	-1.97343	-0.36087	1.15150	1.12089	2.26654	0.42499	-1.90306	0.95555	1.35774	-1.38324	0.70487	-1.73408	0.72075	1.27297	-0.17813	2.72789	1.53726	0.02354	-2.28596	0.13409	0.80369	-0.94218	0.67324	-0.69319	0.00740	-1.22865	0.73619	0.48458	0.46653	0.98482	-0.19012	0.41548	-1.24801	-0.61124	0.06197	0.46314	-0.30731	0.97234	0.18141	0.07903	-0.63262	0.78581	0.64293	-1.43672	-1.21082	-0.32609	0.17238	-0.30175
CSRP3_rep1		0.97826		46	D	B1	83	99	690	377	-7.58422	0.51717	5.13681	-1.65366	4.04922	-6.94013	2.12804	-0.15065	2.35859	-3.80270	5.42598	-2.18950	-1.96480	-2.93298	-1.25562	-0.23407	1.09062	-0.65401	-0.87759	-0.95755	-0.18288	-1.51366	1.51748	2.71820	-2.85787	-2.55062	1.35482	-1.86940	0.07210	1.77821	-0.40291	-0.47991	0.29232	-0.27363	-0.63311	-1.11905	0.22032	-1.16079	-1.05429	-0.13902	0.08040	-0.54830	-0.70690	0.11861	-0.10024	-0.83545	0.25146	-0.72266	-0.55720	-0.71078
MTSS1L_rep2		0.90244		41	D	B1	83	99	514	411	-3.63342	0.10617	2.67737	-8.02867	-1.09799	1.73609	1.36076	-0.30654	0.55372	3.84363	-0.26313	-4.22967	1.21451	1.12525	-4.08815	2.62553	3.73617	0.96161	0.59314	-1.57164	-2.78691	-3.46875	-3.22120	0.85600	-2.01034	-0.83449	0.54056	0.19309	-1.76640	0.18048	-2.67069	-0.35364	-0.58499	0.72101	0.83853	1.62044	-1.27680	1.35804	-1.19682	-1.02869	-1.01420	1.25705	-0.62735	0.68760	0.05585	0.30364	0.84496	-0.10794	-0.37693	0.20408
ARPIN_rep1		0.90000		20	D	B1	83	99	946	410	12.73312	-1.07940	0.40708	6.84089	-5.35424	-1.68517	0.95975	-4.76136	4.16544	-2.96356	-0.68208	-2.56699	4.25485	-2.05126	-5.30236	-2.90454	-1.18240	1.01951	3.34653	1.99488	0.06462	-3.48844	-1.15893	-2.11894	0.36388	1.84942	0.21517	-0.20444	-2.00960	-1.38019	-0.48742	2.29089	0.77809	-1.81802	-1.78183	0.47928	0.96100	0.57364	-0.66342	0.72391	0.13454	-1.59118	0.86915	0.11553	0.52793	0.14067	0.45942	-0.59648	0.40511	0.47101
ARHGAP44_rep2		0.95238		21	D	B1	83	99	813	577	-1.24564	4.05954	4.54516	-0.25952	5.17945	-5.30109	2.14351	-4.04982	1.18198	0.49199	1.69816	-0.57325	0.58258	-2.19307	0.41575	-1.11072	0.01043	-2.72252	-1.93063	-0.76884	2.63878	0.15184	1.92084	-1.75187	-0.61631	-0.60582	-0.86712	-1.82575	-0.00089	1.96999	-0.31622	1.02975	-0.94384	0.44019	-0.67021	0.43878	-0.36749	-2.35690	0.48878	0.03243	0.40547	0.43438	-0.59378	0.79942	-0.47429	-0.75195	0.23314	0.06441	0.35642	-0.55234
P4HB_rep3		1.00000		10	D	B1	83	99	152	573	17.01098	-25.10118	7.38675	-5.34343	0.81520	0.44112	-5.51544	8.77563	6.61567	-1.61028	3.21876	1.11394	3.28547	-1.62493	0.12883	5.59381	0.04299	-5.49568	0.18256	1.24243	6.98075	-1.22083	1.55372	3.43432	-0.41685	3.08765	-1.16022	0.47677	-0.03171	-0.17372	-1.83088	-1.24654	0.20106	-0.74785	-1.95604	1.19289	2.92130	1.15506	-0.71054	-0.02599	0.50439	-0.76432	-0.09517	1.23301	0.20476	1.17340	0.17322	0.37023	0.66909	0.03326
CORO1B_rep3		0.87500		40	D	B1	83	99	706	691	9.92973	7.51771	-6.37467	-3.91058	-5.28128	-9.78278	1.72040	-2.44274	1.41034	-3.63667	0.46559	3.99176	-1.85411	-0.94034	-2.12599	-0.86557	1.43420	-0.61930	0.88378	-0.81687	3.17112	-1.52970	-3.20941	0.90856	-2.25939	-0.46485	-1.74553	-3.16304	-1.92313	1.67017	-0.88630	1.57196	-0.27738	-0.17194	-0.07349	1.52576	0.98182	-1.36064	1.27527	-0.41230	-1.02959	-0.06860	-0.76265	-0.64594	1.18829	0.58720	0.41098	-0.16788	-0.27656	-1.71587
LASP1_rep3		0.93750		16	D	B1	83	99	757	714	35.91306	-24.93688	-0.99549	1.36241	0.76953	-1.18102	-2.19173	5.66238	6.24203	4.32089	3.30197	1.20009	3.27882	5.41404	4.26926	6.50935	0.44721	5.04504	2.50411	-2.58905	6.62056	2.36242	-1.30725	-1.68939	-1.83655	4.24103	-1.59377	0.95978	0.58877	-0.17093	-0.44068	-0.33148	0.46115	-0.06950	-0.13431	1.54661	2.35233	0.26476	0.21280	-0.94242	0.78061	0.19516	-0.18530	0.65373	1.34303	-0.75256	0.83091	0.41989	-0.87936	1.36392
NEXN_rep2		0.90000		40	D	B1	83	99	242	737	1.07512	12.60193	13.76400	-7.47928	-2.05902	-0.41038	0.51320	6.26897	-1.73141	-5.82072	-4.22607	-4.65978	-1.91105	0.59349	0.00128	6.84693	-0.40360	0.59748	-3.73970	-1.36422	0.55318	-1.87806	0.30205	-1.47081	1.12007	-2.15614	0.22533	-1.08755	-3.52469	-1.99691	0.63962	-0.74668	1.21763	0.28216	0.76895	-0.93824	1.40122	1.63555	0.40378	-2.12637	-1.81725	0.60514	-1.40301	-1.08492	-0.49363	1.07042	0.20094	-1.46683	1.81052	-0.76837
WASF3_rep3		0.93939		33	D	B1	83	99	547	744	-9.16620	-3.24764	-1.89374	-2.77318	-2.39608	-2.73702	0.56655	-2.94220	0.28575	-1.39739	4.27310	1.23487	-0.87292	0.68704	0.85118	-3.53416	-1.13095	-1.73507	2.18609	-0.54867	1.29852	-0.51632	1.02011	0.07374	0.40268	-2.21483	1.73381	-0.47793	-2.16636	-0.97176	-0.10625	0.49590	-1.53717	-1.14995	-0.29762	-1.84988	0.75707	-0.28151	-1.09475	0.91280	-1.95646	1.12668	0.14393	0.97575	1.65100	-1.70251	0.67659	0.59231	0.95387	-0.25761
PLEKHO1_rep1		0.95455		22	D	B1	83	99	879	805	52.56464	38.90007	-19.05133	5.30946	-14.72873	2.84973	5.40432	5.74232	0.55043	-5.30078	13.31698	-6.03688	12.84555	1.77724	3.49136	2.78905	-5.78489	-8.58907	3.24276	-8.20469	-4.00244	1.13566	-2.90939	-4.31706	3.28787	-0.53919	-5.06163	0.09188	2.51295	-0.23436	-0.16450	-3.41308	1.19743	0.33959	1.36253	-3.49519	-0.14242	0.79124	-1.30453	1.24671	0.32198	-1.06414	2.52575	1.56603	-0.44025	0.06008	0.75888	-1.54576	-0.83980	2.33588
VPS18_rep2		0.92593		27	D	B1	83	99	758	869	-4.96698	1.25921	-0.65097	-2.43398	-3.00445	-0.60548	0.75340	-5.08467	-0.13356	-2.01524	2.57739	-1.35397	1.48801	-0.11047	1.20800	2.15882	1.22954	0.34776	-0.29129	1.10496	0.37145	0.24544	0.69240	1.62759	-1.40089	-1.67111	-0.31305	-0.74237	0.00637	2.44088	0.72480	0.54128	-1.69305	-0.14599	0.43032	0.50207	2.34942	-0.49004	-0.25309	0.20486	2.49830	-1.01082	0.23019	-0.52138	1.20415	-1.79663	-1.00494	0.71000	-1.02290	0.09303
DIAPH1_rep1	FLOT1_rep3	0.51429	0.45714	35	D	B1	83	100	622	186	4.31190	-0.83106	-6.08075	-2.38721	-2.60395	-3.10780	2.05318	-4.50931	-2.63083	2.88962	-3.31581	-0.25209	0.93427	1.76969	-2.47052	-0.84355	3.95467	0.98013	1.44437	0.45342	2.44088	2.69244	1.28959	1.88558	1.88187	1.49196	1.05710	-0.51063	-2.00212	-0.41938	-0.17404	-0.47378	-0.66494	-1.56789	-1.40831	-1.08435	-0.90154	0.69144	-0.84824	1.91651	-0.28942	1.75096	1.12788	-0.11752	0.50183	-0.33203	-1.04723	-0.44882	0.66195	-0.05139
PDLIM7_rep2		0.79167		24	D	B1	83	100	738	182	-7.21855	-3.41585	0.74741	0.49356	-1.38907	0.27850	1.57616	-2.77645	1.02242	-0.29551	2.36040	-2.01118	1.74366	-0.96606	-0.37157	-1.27042	1.24762	0.74849	-0.18672	-1.29817	-2.71560	0.63218	-1.62390	1.82548	1.89713	-0.83836	-1.17691	0.59796	0.60599	1.05875	0.13135	0.41455	0.77512	0.23103	-1.13324	0.00878	-0.03640	-0.41980	-0.01862	0.85996	-0.10902	0.27293	-0.67761	0.51978	0.72715	-0.77722	-0.65370	1.93914	1.45055	-0.65377
SDC4_rep1	PIK3CA_rep3	0.39744	0.37179	78	D	B1	83	100	213	211	-4.49667	-1.60608	10.48478	-2.54282	-6.04969	-3.15647	4.86553	4.37918	-2.42586	-1.16608	1.96432	-2.00523	-1.73556	-1.74679	-0.68901	0.61724	-1.30892	0.78765	-1.58371	0.15831	-0.43354	2.46107	0.19635	0.59832	-0.13679	-3.08904	2.04675	-1.51399	0.74760	0.78998	-0.99131	0.34084	1.46881	-1.04657	0.22945	-1.16701	-0.68228	1.43993	1.15514	-1.44495	-0.41898	0.92857	1.70144	-0.96467	0.52248	-0.54186	1.19797	-1.87743	0.58778	0.59651
FLOT1_rep3	DIAPH1_rep1	0.53571	0.39286	28	D	B1	83	100	593	274	3.80218	-7.97323	-2.59256	-0.99952	-0.93451	-0.77458	2.28306	-3.67505	-2.46510	2.54662	1.60503	1.51333	2.42929	-2.28076	1.09919	1.85540	-2.03813	-0.89263	1.82106	-0.70429	-1.55334	2.04225	1.84475	-1.77818	-1.55742	1.37156	0.20119	0.32812	0.13015	0.56728	-1.58115	-0.39793	-0.60896	-0.31317	-1.04117	0.04982	-0.64705	-0.89730	0.10159	-0.64122	-1.72592	0.82494	-1.20931	1.13679	1.09955	-1.04725	0.40614	0.75918	-1.57692	-0.81333
FLOT1_rep3		0.46154		13	D	B1	83	100	672	301	28.65709	-5.07613	17.87042	-3.75368	3.74965	7.22749	-1.81358	3.92535	4.42978	-3.05958	-2.37105	-9.62654	-0.20720	-5.42395	-5.57983	-1.27531	4.23297	-6.30124	-6.55440	-0.39879	2.77827	3.14648	-2.73695	1.12160	4.62197	2.06935	-0.68593	1.23267	0.46649	-1.05006	-1.26938	-0.28541	-0.73833	-0.71933	-1.30148	0.10937	2.58764	3.54093	-0.64775	-1.07909	-0.96193	0.51644	1.48308	0.52266	1.19663	3.09748	1.56346	-1.13098	0.44423	0.82206
PPM1F_rep2		1.00000		10	D	B1	83	100	359	314	17.91974	-21.03504	6.33418	6.04945	1.29740	6.55787	-6.92686	-2.87049	8.59940	0.21101	-1.67910	0.35002	0.02295	1.62167	-1.03875	2.64117	-2.14022	-4.07246	2.08655	2.62336	2.42029	6.37057	-0.74929	0.42168	3.59677	3.62268	-1.03845	0.91144	0.69296	-1.19635	1.65530	-0.91596	1.36147	0.59404	1.04613	0.77272	0.88777	0.22655	-0.18594	1.24699	-0.16159	-0.98866	0.07182	1.01146	0.47202	0.30457	0.88143	0.34012	0.19565	-0.11240
PPM1F_rep2		1.00000		8	D	B1	83	100	323	316	20.76961	-20.47697	7.99614	8.64982	3.28210	2.95130	-6.80195	-2.82421	11.54131	1.21299	-0.43336	0.15598	-1.40452	1.51032	2.09866	4.64204	-1.13407	-4.23940	7.49776	2.58230	0.90594	4.92892	-2.63600	-2.19806	4.44408	3.14063	-1.37733	-0.18858	2.19958	-1.45654	0.30252	-0.43658	1.29959	0.72631	1.10949	0.07719	1.42865	-0.44702	-1.36163	-0.82144	-0.22107	-1.18754	0.38887	0.27943	0.19611	-1.51861	0.79350	0.69296	0.66236	-0.58435
SRCIN1_rep2		0.60870		46	D	B1	83	100	154	347	3.08026	9.96451	-4.44631	-11.49092	-7.92932	7.15589	2.48143	0.74905	0.64962	0.73184	-0.72487	-2.20941	-1.46135	-4.13421	1.87712	2.89347	0.65049	0.54397	1.06788	2.36673	2.99007	-1.50876	2.70264	-0.05475	2.07489	-0.19217	-0.52211	-3.88743	-2.34175	-2.85275	3.16033	1.74597	0.45368	1.07734	-0.56793	1.51217	4.46365	1.19364	-0.00703	0.51508	-0.70356	0.82585	-0.23083	1.01368	1.09133	0.75928	-0.04654	1.24557	-0.39655	-1.06406
ENAH_rep2		0.95000		40	D	B1	83	100	591	373	1.80166	6.26509	-0.57106	-5.60514	-0.66257	-0.97465	1.04303	1.70308	2.13319	-2.72491	0.21908	-2.68929	2.20252	1.00103	-4.03670	2.43348	-0.59559	0.71483	-1.59902	3.98465	1.22879	-1.67829	-0.43451	0.42095	-2.33998	-1.08560	-1.59358	-1.42804	-0.82925	1.15470	-1.89259	2.03628	-0.73771	2.29613	0.42541	-0.48130	-1.03964	2.17400	-0.30861	1.86654	-0.09951	-0.54285	0.73240	2.16812	-0.35951	-0.21912	0.91895	-0.94710	-0.86969	-0.20347
TWF1_rep2		0.70833		24	D	B1	83	100	353	404	-1.61916	-8.98655	-4.70806	1.83281	7.28527	-4.19152	2.82650	3.10383	-1.02543	-1.56315	0.46960	0.82527	2.47662	-2.03123	-3.05901	-0.76821	-1.87401	-2.31387	1.48071	-3.20919	-0.33039	0.38449	3.46833	0.25309	-2.49268	0.16710	-0.43184	0.68882	-0.52409	0.24488	-0.86132	-0.10839	-0.60969	-1.29686	-1.33273	0.88269	-0.31825	-1.51865	-0.48681	0.60257	0.34110	-0.39605	-0.15420	0.34857	0.01800	0.59690	1.10490	0.13270	-0.03798	-0.60360
DCTN1_rep3	TMSB10_rep3	0.62500	0.33333	48	D	B1	83	100	204	616	-4.43495	-0.55897	2.47426	3.52350	-9.22575	0.25158	0.27642	-2.02657	1.54073	-0.14575	5.89565	-1.23364	1.39754	-2.86025	2.66207	-3.96770	-1.80450	-1.68385	-0.14605	1.43618	-0.94696	-1.24043	-0.90022	-0.40159	2.37991	-0.99792	-1.53455	0.43350	-2.88185	1.00159	1.48787	-0.68179	-0.07257	-0.56227	0.07127	-2.64581	-0.10750	-1.70213	0.27077	-0.81126	1.23912	-1.06309	-0.87076	0.11639	1.74592	-1.21547	-1.42632	0.19152	-0.58789	0.57578
DCTN2_rep2		0.90000		30	D	B1	83	100	838	614	-7.19275	0.79251	0.81122	0.26886	5.29385	-5.53421	-4.32265	2.79200	0.83310	-3.24885	2.42967	2.14263	-3.30975	-2.21861	-0.87719	-1.94438	0.81477	-1.28641	0.40848	2.91172	-0.00811	-1.51691	0.32571	0.30331	-1.10947	-1.77478	-1.32144	0.40861	0.60132	0.02055	-0.91194	-0.45710	0.86971	0.05335	-0.40306	0.36325	-0.32086	0.84947	-0.49297	0.75041	0.41084	-0.61034	0.68010	0.69263	0.53042	-0.32548	-0.54789	0.06643	-0.48133	0.50390
PPP1R9A_rep1		0.94737		38	D	B1	83	100	496	635	-6.61337	-1.93812	1.42416	2.72422	0.30807	1.65082	1.14803	-2.02762	-2.33222	4.19841	-2.96765	-0.94368	0.49214	0.62496	4.29064	-0.88017	-0.09075	-1.16135	2.20340	0.37409	1.51666	-2.59138	-1.06113	-0.45340	-0.24551	-0.58870	-1.60488	-0.15316	-1.21504	-1.20063	0.83758	0.63193	0.46259	-0.41266	-0.73273	0.00041	-0.67188	-1.36458	0.54992	1.12736	0.21247	0.04236	2.72107	1.00061	0.38632	-1.26804	0.95338	-1.36380	-1.24186	2.58625
SRCIN1_rep2		0.88571		35	D	B1	83	100	256	727	4.12856	11.40629	3.14256	-6.60334	-6.17833	8.56250	1.69302	3.94745	-3.10440	-3.32716	-2.13937	-0.47131	2.79763	1.65692	-2.00062	6.20324	-0.11302	1.01208	4.51216	-1.71942	0.43853	2.79416	0.93253	3.41556	-1.09062	-0.11553	3.21404	-0.21683	-0.42091	-1.02170	0.20666	-2.82690	-2.09554	1.87165	2.26569	-1.71593	-0.28543	1.28344	0.56363	-3.36287	-1.55405	-2.23931	0.01060	1.97388	0.08436	-0.44692	0.90863	-0.59006	-0.23683	0.23274
INF2_rep3		0.87500		8	D	B1	83	100	430	776	4.68574	8.28179	10.33795	4.99409	5.81137	-2.35413	-3.91448	-0.71081	1.35915	4.31467	-3.82549	-4.91422	1.29996	0.37347	3.60747	1.67926	3.27182	-1.23269	-0.56365	3.26550	-0.82577	-2.70935	1.89886	-2.01667	1.03187	1.69617	2.03440	-1.09071	-0.90485	-1.19528	-1.13119	0.06349	2.34872	-0.02280	0.51338	-0.17874	-1.90604	0.85501	0.41007	-0.92716	0.93615	-0.29513	0.02397	0.51258	-0.48875	0.71069	-0.21217	0.32105	-0.52423	-0.06133
PAK1_rep3		0.90909		11	D	B1	83	101	251	217	11.31268	-5.85801	-3.38014	6.33351	-4.31958	1.38053	2.90666	-5.37627	2.17471	3.41070	-1.42430	1.78844	-3.59169	0.45259	-0.56063	1.16061	-6.00513	3.28871	-0.39821	2.00797	-0.97614	0.50918	1.92339	-1.99959	-1.62920	3.43714	-0.41985	0.21151	0.39341	-0.45601	1.18083	-0.39700	1.11501	-0.48904	1.38039	0.09089	-1.03230	-0.25810	-1.78017	0.56759	-0.17101	-0.92714	0.99766	-1.85522	0.21941	-0.35963	0.14985	0.63219	0.20004	0.69305
ARAP1_rep2		1.00000		10	D	B1	83	101	437	491	-7.22389	4.31124	1.83908	2.46223	-1.88851	-2.67177	2.23046	3.40480	-2.12029	1.62250	-3.16455	-5.38641	0.34865	4.22050	1.91651	-1.49506	1.72111	-0.64203	1.68059	-0.07339	-0.12646	-1.82007	-0.61382	2.71570	0.25382	-1.32193	1.15592	-0.61782	-0.59325	1.46684	2.19961	-2.22401	0.96056	-0.04192	0.05864	-0.13719	0.48827	0.73230	-0.13155	1.93469	1.13832	-0.31308	0.38208	-1.17469	-1.72601	-2.07984	0.69175	0.86508	1.35807	-0.41492
LPXN_rep1		1.00000		17	D	B1	83	101	287	568	6.45378	-3.52176	-3.05079	-2.87048	3.92305	4.25866	3.03529	-7.42644	-0.22767	-0.62969	-2.73943	-3.39171	-4.84658	0.45906	0.32648	2.73171	-1.66451	-5.93958	-0.11469	1.58375	-4.41773	-2.81790	1.17684	3.23105	0.45386	2.27427	0.03724	0.81365	0.88454	0.94812	-0.36772	-2.04371	-1.07105	-0.70008	-0.37908	-0.52919	-0.86471	0.02163	-0.01570	-0.41210	-1.00817	1.55656	-0.27417	-0.28034	0.29750	1.04247	-0.38206	0.24087	0.23336	0.25874
LPXN_rep1		1.00000		18	D	B1	83	101	275	601	6.69000	-4.93022	-3.13367	-5.45496	4.45350	3.26144	2.02321	-5.76640	-1.55906	-0.41219	-5.97168	-3.38217	-3.13108	1.12854	-0.19587	3.02455	-0.78018	-6.95856	0.61228	2.43076	-4.43750	-2.19491	-0.27065	2.85565	-0.51090	1.18750	0.17245	1.32237	1.18285	-0.44780	-0.69004	0.70942	-1.17017	-0.18240	-2.54585	-1.03268	0.94518	1.59520	-0.04270	0.88180	-0.24801	0.42007	0.10977	0.97815	0.96088	1.88858	-0.94770	1.11012	0.10100	-0.18264
PPM1F_rep1		1.00000		32	D	B1	83	101	230	791	-2.43890	-6.21034	-2.66941	-4.53589	-4.32780	5.46299	-2.78819	-2.08403	-2.61599	5.02613	2.19920	2.48144	2.97664	1.54221	-3.99735	0.84807	-1.51337	-0.10189	0.43918	-0.50266	-3.46952	2.31325	-3.33303	-1.33030	-0.96584	0.31966	0.74216	0.85018	1.09544	0.42099	-1.40034	0.09993	-0.61747	1.15803	1.33417	-0.13390	-0.50155	0.07663	0.02007	2.11338	-0.51382	-0.30879	-2.92400	1.29701	-0.00112	-2.16512	0.20365	0.09318	-0.91238	-1.36442
TWF1_rep1		0.87879		33	D	B1	84	13	576	120	-8.00950	3.49814	8.00928	-3.67866	1.96456	-1.29788	-3.44530	-4.57247	-2.85931	-4.32832	6.75939	-3.88172	-2.03189	3.53869	-1.54428	2.56526	-0.65710	0.44516	-3.23693	-3.35021	-2.59657	-0.98049	-0.67574	-1.38566	1.35270	-2.51530	0.65209	0.24357	-2.33018	-1.23924	0.67088	0.05558	0.03066	-1.15565	0.09200	-1.28431	0.44639	0.44052	0.11114	1.35483	0.26113	-0.11827	-1.45028	0.58883	-0.06018	-1.40585	1.76348	0.25274	-0.03031	-0.37996
MYO6_rep1		0.88235		17	D	B1	84	13	858	162	6.03718	-4.71567	0.85416	0.48250	-0.26535	-2.53032	6.11512	-8.91893	-0.38248	-0.14061	0.47629	-3.22485	1.46227	-1.34589	1.52178	2.38149	2.48551	-3.57761	4.56911	-1.81254	-1.43573	3.44763	-0.17043	2.53207	-1.39834	0.32868	-0.63687	1.28351	-0.57643	0.28745	-0.51025	0.76593	-1.34477	-2.15581	-2.70886	-0.63768	0.76458	-0.30524	0.59257	0.66991	-1.32458	0.59569	1.79117	1.04021	1.87923	-0.89405	0.66403	-0.32730	-0.72994	-1.34028
VEGFA_rep1		1.00000		54	D	B1	84	13	777	344	8.63059	0.76945	5.73403	-6.13228	3.39000	-6.23712	-3.64392	-3.43214	-3.12349	-5.56993	6.90822	-0.15270	-1.38203	-3.74174	-4.26980	2.23071	-1.00532	-0.90340	1.82040	-0.70999	-2.79093	-1.18524	2.86415	1.22472	-0.89291	-2.24688	-1.65496	-0.33997	-2.03545	2.59096	-0.40994	-0.91294	-0.26100	-1.51608	-1.75455	0.65037	0.45799	0.25666	-0.31674	1.79772	-0.56434	-0.69478	-0.01589	0.06222	0.02015	-0.46244	-0.78105	1.21363	0.75408	-0.83336
FAM171A1_rep2		0.95833		24	D	B1	84	13	675	629	-2.57518	-2.13023	2.03583	6.50341	2.11875	-6.79925	0.69284	-3.37048	-0.34497	0.66302	1.62018	-0.71428	-2.32814	2.10100	-0.09277	-6.44130	2.12958	-0.38793	-0.33308	-2.75054	2.59471	-1.18563	-1.87637	-1.25834	1.96767	-0.43760	1.80230	1.54302	0.47920	-0.12229	-2.29979	0.44824	0.35921	-0.67528	-0.28210	0.53090	-0.31106	-1.09637	-0.88890	0.85687	0.11959	0.14268	2.15950	0.77673	0.53583	-2.19672	0.83177	-0.27427	-0.03495	0.45683
FLNA_rep3		0.97727		44	D	B1	84	13	807	705	-8.50245	-4.18974	5.61227	-1.52059	-2.48690	-3.93757	2.14979	-1.01009	0.73052	0.52137	3.62232	-1.17584	1.00073	1.51499	-1.22010	-1.49372	1.28115	-0.58359	0.17925	-1.33306	-1.45904	-0.15802	1.99167	-0.52113	2.10909	-1.43543	1.02043	-1.94987	-0.58263	2.33886	0.81850	-0.17011	0.79360	-0.28740	0.01444	0.26922	0.76926	-0.92895	-1.08013	-0.70131	-0.02343	0.81309	1.82858	0.04814	0.58833	-0.77212	-0.84353	0.91444	0.09958	-0.37599
PLS3_rep3		1.00000		50	D	B1	84	13	866	778	-8.33871	0.72120	1.87033	2.08824	0.41586	-5.37462	-0.51215	3.35889	5.43690	0.55225	0.16850	2.40911	0.52096	2.13882	0.55061	-4.41465	1.06091	-0.10277	0.21683	-0.50295	1.45719	-3.46749	0.12491	-1.09358	2.42505	-0.75188	1.80801	-1.71727	0.03304	-0.62703	-1.40207	0.57853	1.20456	-0.86969	0.75179	-0.16509	1.63012	-0.73517	0.16148	-1.43981	-0.63140	1.22770	-1.22627	0.13119	-0.09730	-1.01411	-0.87063	-0.03009	1.75082	-0.35199
SPTAN1_rep3		0.89474		38	D	B1	84	14	151	107	-3.25802	-6.22797	-1.53723	-7.79956	-5.16747	0.47069	0.77528	-4.72850	-1.02790	1.55652	-0.23083	3.84768	1.23838	-3.92188	-0.37700	3.20917	0.72217	-1.09567	1.76712	0.16803	-1.05996	1.00868	0.48112	2.03831	2.08186	-0.20243	-0.04280	1.28137	-0.40470	0.66596	-1.49778	-0.06846	-1.80721	0.07456	-1.08760	0.02523	-0.61498	0.45376	0.44065	-0.66299	-1.50036	-0.61087	-1.30402	1.80906	-0.25964	-2.32989	-0.76121	1.87977	1.24527	-0.91453
NF2_rep2		0.89286		28	D	B1	84	14	645	153	6.41690	12.55642	-4.42832	4.01622	-4.17679	3.84737	-1.99281	-4.06717	1.43121	4.83008	1.98519	-4.48833	2.37150	-0.42083	-0.09466	0.91568	-0.37796	-2.70044	-1.36624	-2.98196	2.26262	0.32430	0.09285	-1.60719	-0.19588	-0.05931	-0.20023	-0.01746	-0.37814	-1.24436	1.69264	3.98327	-1.09839	-0.28318	0.32895	0.90550	2.11436	-0.60831	-0.42635	-0.51392	1.55527	-2.75221	-1.07907	-0.08322	1.14423	-0.87528	1.65718	0.46053	2.24689	1.75089
TNNC1_rep1	OPHN1_rep3	0.62069	0.32759	58	D	B1	84	14	269	192	-8.17807	-3.65942	9.00581	-9.62766	-10.19738	3.06577	0.47400	-1.29307	-2.04020	-3.28253	3.42984	2.48834	-1.56718	0.97396	2.31481	-0.23303	-1.35160	-1.48525	-1.34257	-1.92634	0.66719	0.89664	-2.55039	2.15000	2.55040	-3.98523	1.12983	-1.54589	-0.35187	-1.54341	0.48543	-0.64225	-1.33185	0.82622	-1.48498	-0.19273	0.35273	-2.53443	0.72336	-1.57306	-0.20479	0.19806	-1.22532	-1.65722	-0.35549	-1.55596	1.08472	0.87844	-1.67667	0.03758
CDC42EP3_rep1	KPTN_rep2	0.53846	0.46154	26	D	B1	84	14	835	370	-0.09139	-3.39260	-6.99309	-1.57636	-3.99912	3.92884	9.42479	-4.14776	2.81899	-1.80771	5.28866	2.30037	-0.66576	0.87176	-1.76811	-0.07468	-1.75829	-1.11947	0.99855	-2.40081	2.36961	0.03960	0.05824	-0.22511	2.24374	1.17787	0.83056	2.41073	-0.22891	1.03261	0.37649	-0.55627	-2.54275	-0.86300	-1.16891	-0.86516	-0.06055	-0.51684	-0.93114	0.81761	1.91043	-0.41757	0.53461	-0.75270	0.22230	0.61457	-1.00967	-0.84780	0.96390	-0.96148
CDC42EP3_rep1	KPTN_rep2	0.56098	0.43902	41	D	B1	84	14	788	420	11.84256	4.71666	-6.91537	-3.61168	-8.80578	-5.81490	9.60130	-3.49634	4.44433	1.10350	-4.56238	-0.15327	-3.28159	5.55683	-4.22691	-3.22982	-2.20604	-0.48000	-1.21213	-1.14022	-2.07738	-2.84114	-2.45402	1.88681	3.95801	-1.03056	-2.73625	-2.70026	-0.09213	2.74938	-1.08395	1.56086	-2.33171	1.09564	-0.89829	0.72516	-1.80670	0.82059	0.79615	-0.47008	0.92373	3.68842	0.44992	1.45512	1.86022	-0.83277	-0.45853	-0.68452	0.28804	-2.84824
SSH1_rep2		1.00000		35	D	B1	84	14	316	459	-5.51456	8.32566	-5.77614	-1.37785	2.94341	-0.40034	-5.35876	0.27082	1.68028	1.18186	-1.22529	2.13098	-2.59022	-1.29716	2.54683	2.16262	-1.44445	-0.63589	0.07432	2.26201	0.98061	-1.60119	2.57576	0.42261	-0.23526	0.32386	-1.51372	-1.72487	0.09224	0.01732	0.49369	-0.10635	-0.56000	-0.17573	1.78691	2.06491	-0.93159	-1.30326	0.92956	-1.45670	-1.68622	1.87413	0.52185	-0.03312	-0.68369	-0.00028	-0.36637	-0.65743	1.18460	-0.47718
PKD2_rep2		0.61333		75	D	B1	84	14	640	576	2.65709	13.17916	-12.29382	2.59305	-12.11284	10.29161	8.23135	5.51097	-1.19150	1.85507	5.76258	-0.40849	2.39724	1.97883	-1.70228	1.77374	5.31698	-0.65110	-0.39195	-1.33745	2.69355	0.02208	0.52924	-0.16800	5.06712	-1.20007	-3.05544	-0.58619	0.65387	0.51923	4.48868	-0.94157	-1.23675	0.36598	0.07408	-1.03292	0.49610	-0.41596	-0.95624	-2.18524	-2.16341	-2.25888	-2.54755	1.46979	1.60661	2.02991	-0.34660	0.05913	1.10083	2.35894
FAT1_rep1		1.00000		16	D	B1	84	14	458	594	-11.96306	-4.88489	0.07203	-0.31050	1.80916	-3.32784	3.57504	3.76466	-0.76092	-1.00284	3.04513	0.26683	2.72149	0.48166	-0.27992	1.74576	-1.07484	0.97655	0.79391	-0.64730	-1.35828	0.45537	1.51523	-0.81344	2.49232	-1.44069	-0.03678	-0.23078	-1.31535	1.20667	0.16699	0.08385	0.39657	-0.18641	0.90755	0.79894	-1.56186	-0.95779	-0.65311	-0.14905	-0.06893	0.67106	0.00619	0.19524	0.65959	0.06783	0.55013	-1.32539	-0.83819	-0.77576
SAMD14_rep3		0.81818		11	D	B1	84	14	550	646	6.21201	14.68855	-6.41903	7.78801	-3.20944	14.33291	6.46680	2.90202	-4.71834	-0.52749	3.18518	-1.29353	-1.63959	-7.10387	-0.52895	2.70788	0.86039	1.09063	0.60809	-2.24327	2.78644	-5.21612	-2.24402	2.39039	1.98932	0.78112	0.85875	-2.38558	0.20741	-2.23997	0.32510	2.25596	0.57794	0.75446	1.02327	0.89025	-0.01546	0.02744	-0.06255	1.93676	2.13652	-1.01709	0.91775	-1.37195	0.43916	-1.17832	-1.43438	1.16864	-1.98024	0.23662
FSCN1_rep2		0.76316		38	D	B1	84	14	632	698	4.96888	8.73559	-3.14869	-5.01881	-2.32323	-5.74636	0.32367	-5.79434	4.40998	-3.83801	-2.23625	2.95524	-3.43428	2.36241	-2.32850	-1.28902	-2.72715	-0.49630	-4.15508	-0.36846	2.20101	-0.30559	5.62804	-0.90663	3.09435	-0.71407	3.17055	-0.75249	0.56928	1.40376	-0.95998	1.03314	-1.62317	0.60694	-0.87872	-1.75119	1.57441	-0.66163	2.51133	-0.08868	-0.56243	-1.43180	1.72661	-0.12898	0.39984	-2.42224	-0.18006	-1.62132	0.07754	0.20269
FSCN1_rep2		0.87500		40	D	B1	84	14	783	738	0.36349	-0.72483	-1.81164	-0.50329	-3.70960	-2.58614	1.93140	-3.25272	-1.40243	2.80733	4.85473	-0.11457	-2.35514	-5.68329	1.07080	-3.23933	-0.06089	-2.08570	-1.44877	-1.92920	0.07420	2.17587	-1.17763	0.91802	0.96511	0.18154	-1.67834	-2.16529	-1.54177	2.01344	0.85031	-0.26362	-1.26698	-0.98121	-0.29428	-0.84404	-0.03822	-1.04374	-1.39255	1.27989	-1.20260	0.35843	0.35688	0.29458	1.94618	0.91178	-1.05446	0.83961	-0.48348	-1.55402
GAS2L1_rep2		0.75000		16	D	B1	84	14	665	727	42.14977	1.56928	0.46949	1.29498	-15.20887	16.87906	3.20667	5.81068	0.17681	-3.86698	-2.34608	-3.46602	-1.78139	-3.50327	5.89764	-0.54313	-2.97895	-0.20871	-0.25579	2.15758	-5.65290	0.87000	-3.26072	1.43364	8.02637	3.90314	1.95049	0.88254	-1.36296	-0.75601	1.79009	-3.28693	-0.25192	0.51410	-1.70099	-0.44901	-1.33366	-0.34253	2.12330	-1.30369	-0.11953	-0.27302	-0.22364	0.41495	-0.41278	3.12530	0.74053	0.19798	-0.35353	0.91329
FGD5_rep2		1.00000		24	D	B1	84	14	360	843	-2.44367	5.78216	-0.73850	-0.20933	-1.55198	-3.74321	-8.19342	2.58642	0.80841	-0.64158	1.40807	3.22887	-0.13450	-0.88844	-1.77366	3.43591	0.05967	0.17981	-1.54950	1.12513	-2.14327	-1.69654	0.92746	2.59469	-0.98400	0.73407	1.05069	-1.59655	-0.30545	0.53916	-0.42820	0.40450	0.77109	0.70914	0.67033	0.97666	-0.28692	-0.15297	-2.06861	0.58035	0.75776	0.84143	-0.76060	-0.87733	-0.84205	0.81026	-1.61076	0.40875	-0.39467	0.76683
LPXN_rep1		0.68000		25	D	B1	84	14	458	913	-14.55850	2.36175	-6.99526	-4.01440	1.00703	2.44551	1.38396	0.74528	0.77108	0.94089	2.76332	-1.58580	-1.76271	2.30759	0.73184	-2.96020	-2.35125	0.98029	1.26037	-0.99150	4.63799	-0.59137	-1.59274	-0.25553	1.80499	-0.22249	1.48130	-0.92210	-1.79621	0.62053	2.12798	1.61400	-0.61365	1.55099	0.72945	-2.12984	1.35662	-0.56463	-0.27612	0.00584	-1.24857	0.69144	-0.04901	-0.29228	0.61998	-2.25500	-1.39203	1.15781	0.89845	-0.39547
SYNPO_rep3		1.00000		25	D	B1	84	15	705	307	10.00639	2.96962	-0.12899	-2.89889	-4.16957	-5.06375	-8.62592	4.41715	8.06585	7.20654	1.14147	1.20255	-1.80738	-4.03134	-2.39699	-3.33190	4.27140	-3.33156	0.70876	3.13270	-4.57249	-5.40524	3.70781	3.88955	-0.34140	1.05327	1.09075	0.55593	-0.64795	-1.24286	-1.80204	-1.07901	1.13363	-0.29254	-1.57529	-1.69315	2.07820	1.16976	-0.19262	-0.93801	-1.07597	0.20056	1.53958	0.48729	-0.66481	0.29732	0.81598	-0.87121	0.29184	1.29716
CDC42EP3_rep1		0.63636		11	D	B1	84	15	60	408	18.01023	2.77902	-8.53851	-3.49790	-8.12043	12.69431	17.94329	0.61168	4.87222	-3.75386	-6.96518	9.50082	-10.67307	6.08780	-0.27325	4.72105	-3.72924	-4.50754	-2.71889	2.34312	-5.58312	-0.91843	4.10369	3.93593	5.68310	2.97225	1.65828	1.96667	0.02669	-0.64513	0.99425	-0.38664	-1.28542	1.75641	-1.16411	-0.85298	-0.84334	0.94813	0.85308	2.46996	-0.37091	-1.08401	-2.27120	-0.83076	-0.09395	0.29002	0.09821	-0.21302	-1.72531	-1.26259
PAWR_rep1		1.00000		18	D	B1	84	15	692	395	-9.94960	2.93558	-5.06305	-0.99314	1.99339	-1.17436	-3.80171	-4.07218	3.02931	-1.16969	4.12383	0.59642	-2.70494	1.42890	-0.33646	-5.05841	0.94235	-1.41084	-1.06706	-1.62341	3.09330	-1.39408	-2.89519	0.57043	2.78789	-1.31162	2.92254	1.26187	0.23781	-0.50954	0.21756	0.31427	-0.10608	-0.53150	0.26994	1.63894	0.81718	-0.34597	-0.50058	-0.40345	-1.36139	-0.11576	1.85627	0.61190	-0.10187	-3.45201	1.85414	0.28329	0.18767	1.61118
VANGL2_rep1		0.95000		20	D	B1	84	15	720	574	-2.44877	11.63249	-6.39004	4.35816	-1.37800	5.39274	-1.09128	1.76817	-0.26220	1.50370	4.45838	-5.29938	0.66665	-0.24942	-1.13519	2.56297	0.02684	-1.77194	-1.13770	-0.35917	0.25779	0.14845	-2.31134	2.51546	1.23583	-1.42190	-0.15821	0.45105	2.72547	-1.60878	-1.38705	-1.90190	-0.94982	-0.19426	2.45057	1.42852	-0.55214	-1.02505	1.03604	0.37906	0.62621	-1.09652	-0.09896	2.09077	-0.67486	0.03876	-2.82035	-2.71145	-3.26347	-0.70582
VANGL2_rep1		1.00000		13	D	B1	84	15	772	697	-5.88141	-0.36291	-1.82720	1.45034	-4.94158	2.43863	-3.14337	-0.33073	-1.68509	4.21854	1.44676	-1.07458	-0.72496	-1.78341	2.21644	-1.96509	-2.51062	-1.57972	-0.20063	1.70821	1.00526	-1.30904	2.98174	2.38668	1.47078	-0.08444	0.77044	-1.31379	0.36669	-1.46326	-0.09703	0.75568	-0.79258	-0.85317	-1.23934	0.72925	0.56593	0.38160	-0.89550	0.66943	-1.06283	1.17938	0.16586	0.99578	-1.05943	-2.21506	-0.19459	-1.83603	-0.71247	0.64313
TRPV4_rep3		1.00000		15	D	B1	84	15	741	850	26.59880	1.96993	-8.66294	3.50682	-7.29881	-5.93409	0.34584	-0.17083	-7.49173	3.77731	5.89041	-1.96371	-9.81285	-3.63194	-0.19748	-6.53679	-2.17459	4.78905	-1.22173	1.91095	1.27143	3.71453	-0.78185	2.20950	1.33907	2.93133	0.71567	-2.31608	-1.10615	-0.98994	-1.43003	3.07728	-0.74068	-0.25398	-2.22738	0.77702	-1.69875	0.35593	-0.11739	-0.37853	0.23241	-0.13570	1.40303	0.64922	-0.04096	-1.70941	-0.97181	-0.10557	-0.68329	-0.48817
BAIAP2L1_rep3	DBNL_rep3	0.60465	0.37209	43	D	B1	84	16	197	226	12.38754	14.07691	-5.93445	12.03622	-18.50894	-8.92781	-8.11254	10.15999	-0.67161	4.69489	-1.14970	-1.47598	3.88023	-0.65893	-3.62590	0.53389	-2.53614	-0.06413	1.51679	-0.41441	-3.73153	-1.10836	1.43698	6.99020	-1.60801	-0.51437	1.80547	4.51525	-0.41877	-0.41832	0.96949	-0.56858	0.52638	0.56659	0.20644	1.77841	1.00376	1.31140	1.17643	-1.54815	-0.32683	-0.53714	0.52849	-1.57716	-0.42424	-0.02543	-1.08123	-0.69300	1.65774	1.08799
OPHN1_rep2		0.94444		18	D	B1	84	16	593	319	14.58568	5.02898	-5.71849	10.28498	-15.72250	-2.71446	4.72055	-2.07344	4.12610	5.27686	0.91463	-2.75899	1.73650	-0.26126	-3.00741	-0.69934	-3.74840	1.53655	-1.14993	1.98841	-0.13394	1.27779	-1.53880	-2.87421	2.42206	0.13614	-1.79817	1.22273	3.08632	1.63461	-1.53729	-0.61547	0.65650	0.42544	0.42630	-0.28169	-1.42250	-1.34724	-3.09642	1.02015	0.86170	1.21043	1.21131	-0.11319	-0.58090	-0.49258	0.69076	-2.43927	-0.95732	0.62754
DIXDC1_rep2	CDC42EP4_rep3	0.48649	0.40541	37	D	B1	84	16	655	319	14.14342	-1.12075	-0.66998	-1.66487	-10.74439	1.89515	4.06912	1.61747	-5.67322	2.10572	-4.32045	-0.99870	0.34841	-2.38282	-5.75347	-1.50056	-3.55689	2.76042	-0.76519	-0.72286	-0.03922	1.74885	-0.96385	0.80582	0.47328	-0.47185	-0.12919	2.35839	0.75607	3.88658	-0.86020	0.59901	-0.35126	2.53426	-1.24454	1.34652	0.25710	0.04538	0.10069	-0.65948	2.10140	-1.58788	0.52171	1.94644	-0.77741	1.18178	-0.53364	-1.77063	-0.61153	0.48003
PXN_rep3		0.91429		35	D	B1	84	16	919	404	4.82198	3.55423	3.62004	3.27917	0.53378	-6.07391	1.13744	-0.54378	-2.00414	2.98029	-0.58962	-4.92507	-4.39742	-2.71233	-2.72361	-3.27435	2.08081	-0.34210	-1.06437	2.20128	0.41217	1.46425	0.44822	-0.31884	-4.29901	0.12981	-2.24301	0.02545	-2.60424	0.87774	0.16576	-1.49451	1.16580	-1.83048	-0.27483	-1.88386	-0.89807	0.29305	-0.99885	0.99312	-0.83460	0.95447	-0.39343	-0.73794	1.74134	-1.15269	1.70233	1.48543	0.88842	-0.25929
FLNA_rep2		0.90909		33	D	B1	84	16	638	562	-2.90591	-0.73992	3.85654	2.09415	-4.61858	-3.46050	-3.02655	0.49280	-3.41481	0.08713	1.63667	0.44624	-0.26787	-2.77548	-0.65014	1.25392	-0.73123	1.93376	0.27793	2.84659	-0.86347	0.52463	1.18142	0.61835	3.27130	-1.18172	1.81569	-0.96741	-1.05760	-0.90435	-1.61511	0.28835	0.74815	-0.52515	-0.68319	-0.84275	-0.10256	0.20492	-1.20885	2.11658	0.60840	1.19293	0.22428	1.29691	-0.79226	-1.77888	0.20555	-1.08721	0.50769	0.85064
CORO1C_rep3		0.93548		31	D	B1	84	16	782	566	-5.82586	0.99668	2.22808	-0.52379	-0.75762	-2.95367	0.20598	-1.70124	-1.08543	-1.57530	4.37749	-2.02526	0.49738	-1.72381	0.06256	0.85854	-0.44935	1.28609	-1.12192	2.63991	-1.83244	1.24640	2.17329	0.37749	0.49589	-2.28976	0.04269	0.75749	-0.34305	0.32020	-0.33587	0.38571	0.61007	-1.59244	-0.87092	0.21212	-0.89794	0.14150	-0.39376	-0.14638	-0.57091	-1.89835	1.02000	0.12061	0.47810	-0.88553	0.55490	1.74470	0.67422	1.40545
SHTN1_rep2		0.96429		28	D	B1	84	16	346	626	-7.52808	-7.34764	4.41346	0.37527	-6.88815	-2.23577	-0.63682	-4.51824	-1.42103	-0.24207	3.50875	1.65041	1.04368	3.22808	1.96837	-0.90521	-0.20805	-2.51687	1.84067	-0.63514	-0.09443	-0.95439	1.21810	-0.34234	2.05547	-1.90318	-0.11337	-0.26071	-0.25686	2.16679	0.24481	-2.14476	-0.16862	-1.69001	1.57364	0.53862	-0.49094	-2.12213	-0.29722	0.05431	-0.40776	-1.73949	0.95166	-0.23600	1.12172	-2.08897	0.37636	0.76395	0.37782	-0.33759
ROCK1_rep2		0.96667		30	D	B1	84	16	820	710	-2.48353	7.04243	-7.48706	-2.24289	-3.46048	3.62921	-1.60785	-1.79215	-1.04933	6.63045	-1.33682	-3.94576	1.11964	4.01800	0.66197	-0.03401	2.12144	1.09376	0.05857	1.28566	1.23110	-0.37652	-0.48136	0.12672	-0.58944	-0.09486	-2.19365	-0.51953	0.12581	0.62133	-0.79488	-0.34114	-0.02559	3.67867	0.51774	-0.27547	0.70193	-1.50023	2.17515	1.56271	-0.59302	0.59024	2.22462	0.66392	0.99061	-0.70350	-0.42516	-0.91343	-0.11745	-0.43202
CONTROL_rep8_	LIMA1_rep3	0.59259	0.40741	54	D	B1	84	16	319	686	8.63233	-2.96774	6.41729	3.08990	-10.20893	-12.07248	1.50785	1.16532	-1.12114	-3.97745	-2.10962	2.70679	0.01950	5.96598	-6.67557	-1.30036	0.04016	2.50050	5.09702	-0.39714	2.07533	-1.97564	-0.31430	-0.32415	2.35044	-4.30973	-0.53840	-0.61014	0.59167	-0.33353	-2.97061	1.02174	0.52567	-0.40766	-3.74837	0.07373	-1.42679	-0.87380	-1.75512	0.85762	2.97606	-1.95283	0.18664	0.32045	0.47502	0.79251	1.01771	0.60339	-0.30547	-0.51988
LIMK1_rep1	TNS1_rep2	0.60606	0.39394	66	D	B1	84	16	685	816	-6.63294	-3.89679	7.38078	-4.10707	-5.22114	-6.38256	3.37730	6.27730	-3.07251	0.89616	2.42581	-0.02348	-0.94346	-0.63426	0.80093	1.32515	0.33602	-1.14223	1.38399	-1.52950	-1.27567	2.26977	1.56810	-0.22025	0.88501	-3.62984	1.26531	-1.56167	-1.62093	-0.33463	-0.06141	0.30375	2.39996	-0.06285	1.32445	0.55994	1.80165	0.33927	-2.64112	-0.08751	0.18931	-0.69773	-1.34931	1.67838	0.49967	0.53892	-0.51638	-0.17882	0.56107	0.43018
FLNB_rep3		1.00000		26	D	B1	84	17	517	159	-6.10251	3.39358	1.69435	0.38519	-2.34996	-1.02679	-3.55542	-3.36232	0.50486	1.26586	0.55915	0.94913	1.55136	2.87803	0.52355	-2.06951	0.19294	1.45764	0.22216	-0.31630	1.04906	-3.06748	-1.59660	1.52996	-0.24200	-0.56631	1.60460	-1.42039	1.15634	1.45629	0.02477	0.38892	0.33623	2.59656	-0.53011	-0.32313	0.84383	-0.98875	-1.53857	0.10522	-1.53107	-1.23033	1.57988	1.15666	0.29152	-0.14199	-1.33707	0.44696	-0.29260	0.70307
PSTPIP2_rep1	MYH13_rep1	0.61905	0.33333	21	D	B1	84	17	668	339	13.88563	8.64564	-10.97992	3.38455	-4.04083	-3.58865	-2.31949	-4.02645	1.41054	-2.77151	2.70330	-1.44245	3.30833	-4.12367	-0.42524	-0.36230	-0.11088	2.07307	-1.55383	-0.23291	1.19162	0.89776	1.23006	0.16526	-1.26496	0.34075	-2.86269	1.73842	-0.17949	-0.18008	0.01212	-1.21523	0.71696	0.41233	-0.26060	-1.33061	1.32701	-0.54170	-2.42750	0.33936	-1.63339	0.47110	1.84721	-0.68334	0.55707	-1.13450	0.33453	0.05481	-1.99423	0.78905
PSTPIP2_rep1	MYH13_rep1	0.50000	0.43750	16	D	B1	84	17	623	354	5.51484	8.27757	-7.55379	2.63548	-3.40644	1.89812	4.34021	-3.50422	-0.79084	1.59854	3.20626	-4.65778	-0.15011	-1.71846	2.77687	-0.21938	0.29571	0.84935	-4.25506	0.18159	4.39052	2.76669	3.82672	0.42277	-1.28871	0.56585	-2.39319	0.28871	0.35982	1.02272	2.13870	-0.59142	-0.25179	-2.87228	-0.22309	-1.73757	-0.62311	-0.57566	0.82656	-1.56702	0.21396	2.28279	2.25787	-0.00390	1.01956	0.61855	1.23802	2.01146	-0.00746	2.59055
PDXP_rep1	DCTN6_rep3	0.40909	0.31818	44	D	B1	84	17	800	474	-7.22015	-5.55754	0.78756	-1.21995	1.50968	-2.65645	2.31042	-3.92288	1.91900	-3.17861	4.49595	-0.04781	2.87365	-3.24674	-1.23152	1.60330	0.49598	-0.89217	0.65965	-1.76941	-1.83973	1.78997	0.45735	3.46275	-2.28627	-0.82700	-0.19114	-0.45770	0.57477	0.84769	-1.56136	0.22577	-1.28134	-0.86153	-0.31037	0.75914	0.42938	-0.46336	0.52313	1.57586	-0.43508	-0.48951	0.45587	0.74241	0.28314	-0.58788	-1.16338	0.50994	0.06361	0.90147
GNA12_rep2		1.00000		17	D	B1	84	17	344	566	16.03623	-5.83235	-2.39091	6.85582	-9.84352	-1.95244	-1.13593	-0.18654	-1.16006	9.44977	2.46639	-0.57658	-1.43502	-4.63698	-0.87886	-3.69554	0.28393	-2.38538	-1.88152	2.15825	0.82267	3.54929	-2.17689	-3.98936	-1.07070	0.86359	-1.51965	1.77668	1.09338	-0.34860	-2.56675	0.19534	1.26980	0.14736	-1.93962	-0.95965	0.00582	-2.56348	-1.89301	1.41893	-0.68472	3.02852	1.32918	0.61032	0.77697	0.77579	-1.33915	-1.52733	0.69879	0.87757
ACTR1A_rep1	LIMA1_rep1	0.54167	0.45833	24	D	B1	84	17	159	610	-13.57150	-3.94648	-1.46909	-9.25234	-3.66083	4.95035	-3.45512	-2.95112	1.39003	0.32644	5.24986	0.79201	3.16473	0.66144	0.15275	1.64580	0.21443	0.51347	0.54753	-0.24415	-1.37222	0.66716	-0.19965	0.31445	-0.68029	-1.12243	-0.02676	1.05987	-0.43378	0.76814	0.27151	-0.55444	-1.08225	0.70534	0.34900	0.05797	1.24275	-1.21808	-0.43569	-0.23819	1.26312	1.09302	-0.10791	-0.73148	2.00676	-0.18781	-1.54534	-0.60576	1.45520	-1.00381
PRKCZ_rep3		1.00000		21	D	B1	84	17	901	651	-2.46678	-1.96461	-3.26717	4.20313	-2.27055	1.83663	5.00991	-4.05355	4.36071	-0.25868	-1.11537	-0.13763	2.79600	-3.85430	2.71414	0.51029	-0.21110	-0.43048	0.37679	-0.28785	-0.66656	1.24718	-2.45950	-0.85758	-1.75597	1.85245	-1.10681	-0.01321	0.17394	-0.39429	-0.09455	1.61072	-0.02906	1.26029	1.24942	0.62129	-0.78250	-0.58625	1.09722	-0.27634	-0.57407	-0.57055	-0.08844	0.48748	1.10380	-1.24063	0.28649	-0.98233	1.89775	0.39390
MSN_rep2	CYTH3_rep2	0.48387	0.48387	31	D	B1	84	17	808	675	0.27129	-3.07060	-3.59212	-5.59979	1.22322	-1.80602	3.69705	-4.10038	-1.79214	-1.43613	0.40792	0.45061	3.67640	-1.65051	-3.52734	-2.90917	0.68491	1.78019	-1.47181	-3.53845	-0.77946	4.16440	-1.70972	1.91951	-1.42211	0.36946	-0.77841	-0.51316	-0.63612	1.02680	-0.63788	0.34297	-0.05207	-0.32321	-1.23142	-1.33569	-2.01992	-0.99152	-1.03946	0.61149	-0.47423	1.16890	-0.70018	-1.74892	0.56823	-1.40531	-1.54993	-1.78867	-1.59446	0.16731
AFAP1_rep1		0.82609		23	D	B1	84	17	866	684	17.84781	16.94935	-2.89386	-6.04497	-0.56677	9.81780	1.49894	-2.15546	-2.38061	-4.96483	0.54951	1.98320	0.94298	-9.41715	0.75195	4.88323	-0.88171	5.32059	-0.52319	-2.59309	-0.37075	-1.67234	3.18184	-1.01022	2.07646	0.13436	-3.68013	-1.75985	0.37648	0.28427	0.05004	-0.52840	-1.35680	3.14478	2.25668	-1.17512	1.09569	0.27132	-0.45877	1.04684	-0.11905	-1.92730	2.15728	0.66136	0.47648	0.39311	1.85298	1.05505	-0.15091	0.65817
ARPIN_rep1		1.00000		25	D	B1	84	17	687	671	7.73341	-6.38049	-6.05609	1.29222	-3.11289	-0.30135	3.91907	-3.93577	-2.28470	-4.27364	2.12683	0.86647	3.70097	-3.31818	0.70657	1.32162	-2.14768	2.24225	1.63845	0.16507	1.58848	-1.93284	1.21642	-0.04960	0.24431	1.11496	-2.32176	1.38965	-1.40489	-0.34558	-0.17274	-0.24949	-0.40756	-1.60561	-1.07558	-0.67878	0.74746	0.06519	-0.43906	-0.24344	-0.69399	-0.39130	1.06032	-0.41178	0.34921	-0.48797	0.29434	0.45642	-0.25377	0.71883
BIN3_rep1		0.97368		38	D	B1	84	17	486	708	-9.17956	-3.92925	4.11095	-4.25471	-3.26696	1.48456	-1.46228	-2.27417	1.72430	1.08076	6.47462	-0.91758	1.50843	-4.94565	-1.56733	1.19321	-0.11205	4.55740	-0.85253	-0.00699	-3.85416	-2.67475	2.28762	-1.69590	0.30953	-1.21487	1.72221	0.95442	-1.97504	0.92791	-0.56273	0.76024	-0.25523	0.37320	0.40173	-0.59151	1.28870	0.85491	0.91098	-0.27918	0.10792	-0.40593	0.14355	0.50964	1.32036	-1.23069	-0.98313	0.55498	0.48304	0.20896
ZYX_rep3		0.92000		25	D	B1	84	17	374	820	-3.34439	1.61093	7.05587	-5.78494	-2.90397	4.27589	1.03160	-4.41858	-3.93661	-3.28638	2.04535	0.50998	-2.07330	-1.84540	2.79085	2.78117	4.07217	-1.51070	-1.93574	-1.36886	3.90344	-1.28328	0.69499	-0.22080	-0.61390	-1.48552	0.64718	-1.70273	0.28255	2.17129	1.16637	-1.06645	-1.81268	-1.11660	-0.71789	0.27137	1.73392	-0.11913	-0.11702	0.03411	-0.11566	-0.61993	-0.97261	0.02152	0.15657	1.67352	0.27034	1.34307	2.30413	-0.22768
KLHL4_rep3		0.97297		37	D	B1	84	17	247	828	-9.02506	1.03665	-4.22699	-7.23141	-3.87454	2.72149	0.16574	-5.14591	1.80532	-1.59054	3.09376	0.19629	2.01319	-0.48845	1.05192	-2.47833	0.17340	-0.77672	-0.50565	-1.10701	3.59569	-0.66544	-1.51929	-1.34993	2.90170	-1.55451	0.37594	-3.43586	-0.83760	0.76137	1.97273	-0.47729	-0.66486	-0.61113	-0.76229	-1.59739	0.68768	0.35232	-0.28546	3.47634	-0.96007	0.57377	1.07882	1.63091	1.65530	0.15602	0.14327	-1.72578	0.99791	0.07417
MYO5A_rep3		0.96429		28	D	B1	84	17	126	800	0.69343	-3.24737	3.10791	-3.78248	-3.40521	1.75923	-1.58874	-2.75082	-5.43568	0.87670	-5.21176	-0.02169	2.87749	-4.81856	-2.28788	3.96282	1.03046	0.03979	-0.79656	0.69184	-0.52105	-0.15405	-0.50422	1.02177	-1.59276	0.84191	0.40363	-0.02538	-1.33210	-0.22578	-0.61491	1.18490	-0.03116	-2.20627	0.05859	-0.40174	0.01117	1.13896	0.57765	1.93726	-0.17984	-1.28612	-0.47358	-0.43711	-0.74617	0.19587	-0.56985	-0.88717	0.04930	-0.56139
PARVB_rep2	AFAP1_rep1	0.61111	0.33333	18	D	B1	84	17	785	808	1.51588	1.04622	0.00925	-8.11037	-0.53005	1.39416	1.43940	-4.41528	2.40498	-0.95685	-1.61503	-0.37989	-2.17488	-2.20598	0.87276	3.49114	-0.16821	2.73982	-3.98844	1.77720	1.38772	-0.01299	-0.57166	0.18879	-1.42341	0.83517	-0.75213	-0.61961	0.07379	-0.94532	-0.35885	0.85434	-0.28950	-1.46055	-0.83632	1.16905	-1.44200	2.14243	-0.25781	0.71033	0.72652	0.45685	-1.34136	-0.97794	-2.59489	-1.31857	-0.19936	-0.80662	-0.12803	-0.12935
SPATA13_rep3		0.95294		85	D	B1	84	17	534	894	15.55890	21.45954	9.86394	-6.72133	1.53735	-6.38478	1.25092	-0.50466	1.76701	-4.23815	0.72731	-5.17781	9.20489	4.70859	-0.46978	6.69118	-0.53177	1.15276	0.37088	0.45665	-0.72789	-4.29884	-0.27985	-1.58197	1.58911	-2.04227	3.25744	1.59119	-0.33875	0.63888	-1.85329	-0.41187	-0.27357	1.77957	-0.16886	1.90456	1.21646	1.67460	2.32422	-5.09471	-0.73875	-2.62037	1.19161	0.76246	-1.96636	-0.30210	-2.44835	-3.89688	0.02246	1.69985
MPRIP_rep1		0.95652		23	D	B1	84	17	152	936	-7.07101	1.95311	-4.41042	-5.30779	0.36891	4.03479	-3.97355	-1.19524	0.34281	0.91126	-2.42230	-0.06843	3.36878	-1.59330	-0.10513	5.19754	2.86989	3.28189	0.51846	1.45507	-0.75094	2.71319	0.55568	2.90956	-1.29925	0.42287	2.10984	0.85346	0.49649	-0.19092	-0.08786	-1.66682	0.02845	0.87692	0.84502	0.03262	-0.34267	0.05697	0.33197	-0.05096	0.16952	0.18541	-0.12642	0.26946	1.49786	0.23693	0.44951	0.49008	2.66091	0.72743
ANTXR1_rep3		0.69231		13	D	B1	84	18	484	184	-1.50935	-1.07022	4.97344	3.72535	-9.69364	2.76167	-2.01655	-5.98858	-0.52649	1.40204	3.87398	-1.49871	2.79115	0.31008	3.14753	-2.49638	-0.47509	-1.71406	-2.03209	-2.64454	1.82837	-0.27002	-1.85965	0.55725	1.26029	-0.56193	-0.77898	-3.18800	-0.21076	1.60108	2.37577	-0.44860	-1.95180	-0.07575	0.06094	0.35797	-0.13367	0.39836	-1.64970	2.97564	-1.02625	-1.31057	0.96372	2.34714	0.44668	1.65718	-0.28839	-0.05439	2.43584	0.63608
TRPV4_rep1		0.83333		12	D	B1	84	18	563	150	3.88203	8.40569	-7.74378	-4.31444	-4.72328	0.10849	-2.50409	-2.17968	6.33085	7.49199	-2.37719	0.29293	3.71200	-5.91229	-2.27925	0.16287	4.76320	-1.01277	-0.25297	-3.09195	-2.59000	0.64223	1.22892	-0.18874	-2.13731	-0.29631	-0.95437	-1.92095	-0.53437	-1.20123	0.11179	2.55355	-1.74552	-0.16264	0.66743	1.68079	0.54486	-0.82857	1.32259	-1.70012	-0.46603	-1.02069	-0.09448	1.19976	1.84812	0.04671	0.01876	-1.11716	1.74121	-1.46947
SNX2_rep1		0.90909		22	D	B1	84	18	247	234	-7.07228	-1.42921	-5.73443	-1.25191	-2.36031	-0.62467	-0.48218	-1.18334	1.92309	6.02458	0.13114	0.92127	1.41176	-3.09579	0.62682	1.43780	6.06032	1.23458	-0.59659	0.65568	-2.24886	1.49786	0.08504	0.44006	2.88504	0.65602	-1.30031	-0.94471	-1.11818	-0.11809	-0.05466	-0.05587	0.18944	0.00335	0.50622	0.80440	-1.41094	-1.12391	1.41018	-0.23959	-2.42956	-0.61092	-0.04033	0.60579	0.71010	-0.78289	-0.95793	-1.12224	-0.44341	0.41008
RUFY3_rep1		0.97368		38	D	B1	84	18	695	231	-11.84837	-4.14557	-1.07283	-6.34065	-3.33319	0.48113	-0.28436	-4.05838	2.66467	1.27271	5.90505	0.61612	2.32604	1.45563	1.22621	0.42250	2.05732	-0.35399	0.54038	-3.42936	0.31539	-1.60781	1.42023	0.51442	1.02021	-1.94560	0.87686	-0.09328	-1.30107	-1.03245	-0.57617	-0.73574	-0.85326	-1.43420	-0.51208	1.04767	0.26039	-0.73608	-0.45935	0.23200	-1.16825	0.54554	-0.88678	1.80443	-1.04090	-2.77777	1.25866	-0.53524	0.21075	-1.25778
PDXP_rep1		0.53659		41	D	B1	84	18	171	295	-7.51087	-8.95206	3.05820	-2.63333	-4.78313	3.43412	-1.12055	-5.29205	-2.42446	-2.34189	1.83443	3.56975	3.81491	-1.28399	3.65625	3.40172	-1.23482	-0.16711	3.08657	-1.50116	0.05233	-0.59861	0.90542	0.37546	0.21005	0.06501	0.20540	-1.48724	1.46343	0.75572	0.04856	-0.67435	-1.38719	-1.28721	-0.44093	-0.60743	-0.33086	-0.35458	-1.55096	0.66886	-0.45516	0.43057	0.73601	-0.15175	1.72639	0.39585	-1.49396	-0.26620	0.26100	0.74591
SNX2_rep1		0.91304		23	D	B1	84	18	308	308	-6.95679	-3.90664	-3.02206	0.94817	-3.27486	3.17698	-1.96369	-3.61329	1.68699	4.64944	0.63867	2.41171	2.33883	-2.62763	2.58614	0.35305	0.50814	-0.21126	-0.35729	-0.08726	0.80762	-2.09670	0.24432	-1.99153	0.13278	1.08579	-1.29821	0.60638	-0.48343	0.51723	1.18834	-1.04082	-0.26400	0.07311	0.48784	-2.51909	0.59800	-0.52328	0.41569	0.32945	0.71387	-0.95927	1.30878	0.12605	-0.43214	-1.93359	-0.57815	-2.12642	0.17462	-0.91468
EPB41L2_rep3		0.46429		28	D	B1	84	18	176	357	-0.48143	0.69115	-4.72367	-0.65352	-10.48182	2.31227	1.31602	-4.48708	0.80949	-1.50195	-1.96541	0.13584	7.98434	1.62036	2.76354	2.56328	1.37912	-2.15864	1.29543	1.62479	1.18401	0.03958	-0.98606	1.83372	1.48252	-0.79774	-0.37556	2.02150	-0.51178	-1.31095	-2.26290	-2.25356	-1.02437	-0.45795	1.29801	-0.42309	-0.91297	-2.74385	-1.64787	0.79306	-0.70553	-0.37642	0.26491	-0.19738	1.46734	1.08209	-1.21268	-1.27437	-0.45601	-0.04818
PDXP_rep1	EPB41L2_rep3	0.45714	0.40000	35	D	B1	84	18	72	375	-4.81815	-8.21421	-3.09877	-0.75306	-0.93193	-0.68068	3.66196	-1.24362	-0.63554	0.39148	-0.93738	1.71953	4.20599	-4.07417	2.37213	2.91258	0.53313	-1.58274	0.94795	0.25853	0.06141	0.02399	0.81023	0.65139	0.17447	1.03483	-0.55201	-0.29773	-0.84281	0.09402	-0.57212	1.19746	-0.81845	-0.18639	-0.71567	-0.30752	-1.13900	0.49690	0.73776	0.82027	0.41799	-0.85119	0.48058	1.21267	0.51358	-0.72443	-0.11496	-0.74411	1.04437	-1.22126
RREB1_rep2		0.78947		19	D	B1	84	18	285	426	6.92969	0.06949	4.77470	-11.51755	-7.26654	-2.11573	5.73451	-0.62617	-2.29534	-1.94307	-0.90152	-1.40282	1.62323	-2.45590	1.96589	4.09611	1.60112	-1.50268	1.32823	-0.34865	2.06304	-2.23016	-1.39277	-2.85848	2.05320	-2.66316	0.72018	-1.12037	-4.75370	1.47001	0.43885	0.80887	-1.03938	2.95814	-1.84830	-0.31322	2.59816	0.71828	0.76247	0.21084	-2.86351	-0.92936	0.25604	0.73899	-0.26560	-1.52387	0.46576	-1.03918	0.18277	-1.64786
RREB1_rep2		0.80769		26	D	B1	84	18	179	481	10.21071	9.25012	2.30895	-0.47529	-16.53039	-0.38487	0.43555	2.73511	-3.65111	-6.48154	-2.61279	-1.01441	6.49372	-1.25787	4.63265	5.47747	-3.60950	1.37944	1.53102	3.39928	5.63388	-0.75364	0.87888	1.05539	1.66752	-2.57533	-3.74424	2.21046	-0.96730	-1.89963	1.15713	-2.99485	1.40040	1.08635	-1.45721	0.11118	0.28997	3.14717	-0.74284	0.59937	-1.75624	-3.02585	-1.61066	-2.19765	1.26393	-0.27245	-1.06579	0.67368	-1.36838	-0.20073
INF2_rep3		1.00000		32	D	B1	84	18	371	510	27.67520	3.31103	-6.06846	-5.34391	-5.14517	-7.72604	0.18933	-5.85979	-3.67354	-2.11798	0.74717	2.94491	-4.81835	-2.62035	1.21991	1.31191	0.94180	1.84404	-1.73604	-0.91711	-0.50280	-1.65078	-5.65855	-1.63654	1.04815	0.87880	-4.05250	1.00723	0.01368	1.38453	-1.42040	0.75025	-0.08060	-0.05352	-0.40409	-1.12956	1.51279	-1.22122	-0.59854	-0.20685	-0.26519	2.65913	1.55457	-1.87410	-1.19708	-1.16601	-1.08164	-0.01222	1.39750	1.03742
TMOD3_rep2		1.00000		44	D	B1	84	18	556	549	-8.71947	0.51221	-2.25825	-4.98234	-1.53477	0.53559	3.22005	2.99324	0.61883	-0.01585	0.81364	-2.59358	0.39513	-3.92259	0.85113	1.36446	0.44463	2.67675	-0.16080	0.54302	1.52209	-2.90270	0.05462	0.72649	2.30680	-1.94762	1.40630	-1.68730	0.24390	-0.45061	-1.54925	-0.35216	-0.67007	-0.23503	-0.41842	-1.82453	-0.71374	0.23176	-0.05351	0.75522	-0.49601	-0.00303	0.62706	0.43920	0.83126	1.13701	0.51466	-0.20180	-0.43061	-0.26678
TMOD3_rep2		0.91667		24	D	B1	84	18	477	673	-4.66831	1.49472	2.38924	-7.23385	0.27176	1.66274	-1.89690	0.67646	-2.68745	-0.46831	-5.79585	0.84155	2.35798	-1.92138	-2.04070	3.15910	1.73993	2.98280	-1.13666	1.13587	2.16127	0.97727	1.06905	0.46831	-0.63708	-0.86843	-0.05763	-0.15367	0.68922	0.91100	-0.51118	-1.29922	0.56444	0.49257	0.36497	-1.17869	-0.57902	1.01209	-1.53171	1.12071	-1.38169	0.39195	0.12140	-1.91740	0.66058	0.79472	-0.79917	-0.15559	1.61791	0.05787
PRKCZ_rep3		0.88889		18	D	B1	84	18	156	698	5.44638	1.04360	-6.86148	8.35098	-7.03681	0.61759	0.91274	-1.66576	-0.75446	0.16108	-3.20279	1.20923	3.02967	-6.58881	4.92673	2.87810	-1.78770	0.86634	0.97964	1.84222	-1.70076	2.54213	-1.39898	1.54345	-0.75418	1.73175	-2.44914	0.08919	-1.17179	-1.62018	0.56427	0.68013	0.39026	0.24861	1.09165	0.43105	0.07256	-1.72902	1.58212	-0.55060	-1.60431	1.00708	0.68226	0.16347	1.24993	-0.74410	0.06504	0.47720	1.15357	0.09577
ARAP1_rep2		1.00000		29	D	B1	84	18	948	729	4.11926	3.25068	-7.30389	-4.28150	0.20985	-4.99988	-0.10459	-2.63950	1.93912	-4.66479	-4.02880	5.04498	-1.69908	-2.86234	-3.47391	-2.09977	-0.17040	2.63770	-0.00612	-1.02310	1.88428	1.37367	1.21896	2.68263	-2.17854	1.34672	-0.56501	-1.08217	-1.77070	-0.99809	0.71973	1.10186	-0.50737	-2.20958	-0.59433	1.10268	-1.17292	1.14503	-0.51330	1.32276	0.15554	0.45089	0.25013	-0.84667	-0.29145	-0.70577	-0.01360	-0.76480	-0.81094	1.07597
CDC42_rep2		0.91304		46	D	B1	84	18	293	746	-4.90500	-4.72083	2.75083	-0.40901	-8.50613	1.12252	2.05272	0.26830	-0.76751	-3.52701	2.20259	2.38527	4.41671	-1.61317	1.42127	2.37633	-1.85242	0.48398	-0.51534	0.30026	1.97369	-0.18172	-2.61520	-1.90864	2.61479	-1.25559	2.10084	0.16617	0.16716	-1.56032	-2.57672	-0.68008	0.13204	-1.89580	-0.07990	-0.13924	-0.79442	-1.18180	-0.00978	-1.18807	0.00026	-0.38193	-0.02693	-0.25594	-1.21594	-0.11518	1.81714	0.96689	0.67706	0.28763
CIB1_rep1		1.00000		28	D	B1	84	18	528	832	-8.11941	2.22307	0.70190	-0.86435	2.48735	0.88459	-3.81379	-5.73692	-0.20856	-0.77792	-1.08934	-0.44850	-0.32897	-1.48236	3.67036	1.67966	1.92756	0.70483	0.19442	0.10284	2.16867	-2.09437	2.60280	1.11378	-3.18882	-0.04107	1.14745	0.87826	-1.18752	-1.80477	-0.83921	-0.14070	-1.04106	0.39352	0.20347	-0.23321	-0.57057	-0.80463	-0.66407	-0.74729	-0.83959	0.26060	-0.82890	1.27840	0.88943	0.35472	-0.13342	1.45440	-0.16922	-0.01084
SPIRE2_rep2		0.65000		60	D	B1	84	18	262	875	-13.16087	-4.57570	2.84936	-3.96095	-5.53839	-2.21927	1.06463	1.06223	1.97159	-0.70577	4.65272	2.37674	2.31936	-3.06919	2.94733	1.59230	0.35838	1.45561	-1.41593	1.41585	-2.98781	2.33827	1.18002	-1.78745	1.33213	-2.49964	-0.00711	-0.56348	-0.12018	0.67965	-0.14903	0.07824	1.65139	1.22313	-0.39080	1.23952	-0.59949	-1.39556	-1.12855	1.27883	-1.04861	-0.66214	0.06733	0.38482	0.27994	-0.28352	-1.03736	0.36324	-0.87785	-0.10232
VPS18_rep1		1.00000		20	D	B1	84	18	923	912	4.78505	-4.13626	-0.44714	-12.49207	6.77756	8.33757	-0.25380	-2.72329	-2.16046	-4.18990	-12.61614	2.90787	3.22361	-1.24809	-3.99002	-7.18811	-5.96721	3.04116	0.41900	-5.82149	-6.03847	-1.12746	3.87345	2.34756	2.13703	-0.41938	0.00973	-0.52813	0.94480	-1.18605	-0.38560	0.05236	-1.38070	-0.53340	-0.79626	0.58904	-2.34614	0.68735	-0.16504	0.85670	1.02257	-0.37433	-2.20167	-1.44414	0.41829	-1.66553	-2.78731	0.44149	0.96934	-0.17340
ABLIM1_rep2		0.90476		21	D	B1	84	19	580	164	4.59297	0.81920	-4.49917	-0.03672	4.16094	2.24741	-0.00957	-1.13081	0.38484	-4.54805	-3.19651	-0.18771	2.55709	-2.94667	-1.63445	-2.34752	-0.01995	-4.38541	-0.46785	2.92068	4.04321	0.14739	-0.76433	-1.91339	-1.60266	0.09386	-1.26546	0.91209	2.39167	0.13469	-0.61459	-1.26438	-1.03497	-0.55333	-0.06151	-1.15737	0.43096	0.44928	-0.87597	0.93191	-1.66066	0.72859	-1.13975	0.40130	0.23165	-0.39447	-0.35634	0.70753	0.13023	-1.82978
DCTN2_rep1		0.87097		31	D	B1	84	19	646	248	3.48844	-3.51452	2.23109	-3.11518	-11.85161	1.85591	3.39700	-0.18522	-4.01671	4.73858	3.27821	1.27525	1.79512	-5.41674	1.35088	2.19880	-4.30104	1.67589	0.19228	0.21023	-1.04410	-0.44886	0.42433	-1.30108	-0.61506	-1.37514	-1.31088	-1.52586	-0.54035	2.89200	0.94514	0.20517	-0.42185	-2.23854	0.02834	-1.65906	1.49646	0.51722	0.98109	0.86948	2.14597	-1.69398	-0.23673	0.78097	1.38756	0.72426	-0.98374	1.01845	0.67078	-2.90270
CDC42BPA_rep2		0.62500		16	D	B1	84	19	315	330	2.40796	8.27071	-8.51775	10.84087	-5.37969	16.45141	2.19663	5.24875	-7.56544	-2.69586	3.43563	-0.98697	2.70114	0.09608	-2.89360	0.86498	0.08743	-2.05221	1.20587	-1.15059	3.59039	-1.83634	-1.42952	0.45626	2.01881	1.49782	2.16706	0.94543	0.25519	0.06806	1.84305	0.65982	1.27351	1.60554	0.06441	-0.29856	0.09486	-1.74364	-0.35630	-0.85933	-2.11677	-1.27577	-0.24270	0.49552	-0.11318	0.15961	0.04462	2.26046	-1.18927	0.99978
DCTN2_rep1		1.00000		33	D	B1	84	19	655	379	-1.78740	-2.80056	5.35202	0.38632	-0.49819	-4.72008	2.33756	0.88542	-4.50559	-2.14580	-2.53024	-0.83162	-2.35554	-2.33041	1.56072	-0.62644	0.77659	-4.14271	2.03923	-1.29691	2.91845	-1.02171	-0.49505	0.50719	-1.51758	-2.84862	0.50350	-0.40314	0.53915	-1.33871	-1.80297	0.20796	-1.63186	-1.05445	-1.77504	1.30324	0.14830	-0.51814	0.03978	-0.51433	0.81356	-1.09109	-0.02733	-0.22141	-0.23557	0.19100	0.88766	1.21261	0.24247	-0.38357
WIPF1_rep1		0.96429		28	D	B1	84	19	852	467	-8.80323	-2.04460	-1.77958	-9.19229	-0.01011	5.76797	-0.80094	-2.76329	1.02002	1.25416	2.64099	-1.38941	-1.15433	-2.29102	1.86195	1.57988	-0.97663	2.19401	2.41451	1.46318	0.26528	-3.01376	0.22929	-2.34041	0.99192	0.47663	0.36594	-0.84196	-1.04043	0.73057	-0.24027	-1.64145	-1.73008	-1.23005	1.24891	-1.50373	-0.92787	0.38560	-1.10264	-0.64975	-0.00361	-0.66917	0.62259	-0.18137	-0.12913	-0.38512	0.03961	0.58080	0.00421	0.18611
HAX1_rep2		0.97727		44	D	B1	84	19	787	552	-6.44651	1.72566	-4.55989	0.20499	4.90851	-1.46330	-1.88214	-1.99184	2.24034	-3.62774	0.06584	-1.08248	3.21136	2.98843	-2.18741	-1.75493	1.11141	0.80531	-1.48796	1.77292	1.83313	-1.58194	-1.29280	-0.11428	1.25770	1.23561	1.28163	-1.32203	-0.66467	0.14742	0.32563	1.20439	0.15217	0.48974	0.27576	0.44452	0.77884	-0.11377	0.35071	0.80676	0.22978	-0.36796	0.20023	-0.36522	1.39669	0.13737	-0.96563	-0.38869	0.13639	-0.95176
STX1A_rep3		0.42553		47	D	B1	84	19	577	585	-2.01983	-6.32427	4.25820	8.67152	-3.54972	0.98984	3.30610	-0.34565	-4.01399	3.34734	1.88558	-3.11148	-0.01886	2.94181	1.18520	-1.92980	-0.79761	1.46801	0.64233	-2.45781	2.76162	-2.64963	0.17534	-1.76049	1.03342	-0.78742	-0.04505	-1.06106	2.55216	2.17340	0.53569	0.32268	-1.04611	-2.22895	-0.58940	0.43891	1.57967	-0.89008	-0.26084	-0.28774	-1.80184	-0.02133	-0.23519	-1.36843	1.06871	-0.37982	-0.54990	0.51992	-0.29554	1.20157
MAD2L1_rep2		1.00000		19	D	B1	84	19	114	577	0.30245	-4.03523	-1.83536	4.64139	-0.71599	3.23907	2.97669	-1.45715	-4.06539	3.76227	-3.04070	0.88096	2.69470	-3.14235	0.55182	2.94107	-0.64912	0.51033	0.53061	0.68156	0.40990	3.97690	-0.09774	0.19119	-0.74656	2.07681	0.07079	-0.58854	0.69529	-0.04049	-0.08024	-0.47825	0.69355	-0.97596	0.14037	-1.95779	-1.14080	-0.93652	-0.18634	1.10759	0.38327	-0.23688	0.41846	-0.72045	1.35608	-0.85745	0.57641	0.91267	0.81034	-0.24157
FMNL1_rep2		0.93333		30	D	B1	84	19	107	669	39.88753	-10.30792	12.29983	-5.71940	-11.57558	0.61890	12.54975	3.49264	4.34345	-1.33431	-3.14769	-3.21028	-7.82132	-0.52994	-5.27686	-0.87691	0.45057	7.99235	-2.65628	5.07198	1.58040	0.41261	3.21253	-1.58644	-3.17893	0.67339	-2.01381	-0.65222	1.22866	4.76846	-2.97171	0.46641	-0.45636	-2.72248	-3.85749	-1.44962	0.14217	1.26588	0.40958	0.23879	1.05741	-0.34554	-1.99664	-0.34650	-2.27605	2.36935	1.02760	0.43399	0.75427	0.94780
NF2_rep3		0.93333		30	D	B1	84	19	716	690	-10.42985	-1.93063	0.49862	-4.80413	5.50363	-1.52768	-3.19279	0.00986	2.00332	-1.53126	5.23562	1.64258	-1.80503	-4.90120	-4.06736	-0.44604	-0.13448	-1.48965	0.34986	-3.41700	-1.02667	0.77336	1.26844	2.80923	0.81665	-1.86112	0.71872	0.70664	-0.49793	0.24173	-0.07038	-0.88610	0.05868	-0.55488	0.41783	0.80919	0.81429	0.08017	0.83697	0.51866	-0.16656	-0.44840	1.88686	0.24949	0.83432	-0.70952	0.40415	0.36982	-0.46664	1.09733
LPXN_rep2		0.71429		7	D	B1	84	19	602	748	9.74942	-0.66238	6.41317	-12.15846	-8.75489	1.38968	-4.73875	11.31163	-0.79022	6.60208	-11.17598	2.86895	5.18167	-1.95833	-6.04512	-6.11194	1.34247	-2.56770	-8.41849	-1.86830	2.64179	2.12942	4.19179	-0.84910	2.51751	-2.23918	-0.73776	-0.56528	-0.87527	0.00039	-1.16858	-0.66438	1.09606	1.32865	-2.67641	1.77747	-1.89108	3.26216	-1.22087	0.61835	1.98776	-1.80221	1.72271	-1.63503	0.11565	-0.01037	-1.89760	-0.11329	2.12777	-0.19126
LPXN_rep2		1.00000		33	D	B1	84	19	495	789	-4.46063	-5.34447	-0.69533	0.80710	3.36958	-2.41799	-3.27316	-4.23739	0.16849	-5.05892	3.55574	3.47300	0.71169	-5.01637	-2.09269	3.77228	-0.10163	-2.38607	0.18055	-1.13530	-2.14232	1.60838	0.21289	4.44630	-0.99456	1.25591	-0.10032	-0.61049	-0.42056	-0.15970	-0.21154	0.50894	0.19030	-0.23660	-0.81701	0.64835	-0.52421	-0.72425	-1.01261	0.76926	0.61989	-1.07976	-0.64087	-0.00285	-0.28998	-0.99356	-0.85403	0.06685	-0.56264	0.60665
LPXN_rep2		1.00000		35	D	B1	84	19	409	813	-10.88034	-9.37752	-0.18017	-2.91291	0.96758	0.31358	0.56759	-0.86580	-0.54872	0.98243	1.74809	1.84249	1.60277	-3.40317	0.94948	2.54375	-0.44487	-1.91377	1.95712	-1.12287	-1.34845	-0.18054	3.23438	1.36762	-0.26914	0.25211	0.10192	-0.85689	0.33116	0.79367	-0.33434	-0.01370	-0.54697	-0.63325	-0.56286	0.32328	-0.37552	-0.44494	-0.54491	0.79675	-0.24816	0.59297	0.22261	0.27502	0.21845	-0.77316	0.59764	-0.03402	-0.85878	1.07352
VPS18_rep1		0.92308		13	D	B1	84	19	189	885	14.47015	-11.10347	1.90308	-8.59763	-6.06763	12.14077	-1.78508	3.06333	4.41865	0.07997	-9.17484	2.76963	1.91492	-2.02242	-0.47032	0.64050	-3.92784	-5.73619	-5.55260	3.41809	-3.01857	2.64588	1.23568	1.56509	2.84210	2.11164	-1.78846	0.86915	0.47381	-1.03674	0.81926	-1.02658	0.21456	-0.39333	-0.38356	0.83429	0.99521	-0.73330	1.01869	-0.34130	0.15022	0.55577	-0.44155	0.65067	-0.89586	2.25849	3.21303	0.45141	-3.10401	-0.47868
ARHGDIA_rep2		0.97222		36	D	B1	84	19	731	920	-8.84413	2.00416	-2.31470	-1.02996	-5.94620	3.90885	-1.34614	0.50919	-0.68143	0.73355	1.84040	-0.22155	0.31236	0.50854	3.28007	-0.99448	-1.67781	0.50621	-0.74778	0.22361	2.27996	-0.98008	-2.87871	0.06054	2.90002	-0.78484	1.33149	0.90778	0.74158	1.71655	0.47460	-1.45482	-1.11007	1.37287	2.56398	1.57403	0.71016	-0.60945	-0.75730	1.49616	1.38289	-1.11932	0.83990	1.79936	-0.77916	0.60978	-0.15374	-0.67337	-0.61625	2.50474
RAB10_rep1		1.00000		24	D	B1	84	20	853	171	-11.71974	4.98137	-6.12729	-3.74082	5.65629	1.70294	-0.98556	1.09379	2.82216	-0.91291	-1.32649	-4.68705	-0.32261	2.77047	1.84448	0.60232	2.11184	-1.37969	1.62883	2.20161	2.62573	-2.35712	-0.73384	2.21422	-1.56273	-1.28812	0.50515	1.41310	0.78003	0.08555	-0.10979	-1.47389	0.51487	0.07718	0.19871	-0.10819	1.22492	-0.14490	-0.80306	0.17876	-0.53902	-0.47637	-1.40176	-1.65891	0.87920	-0.10341	-0.43630	0.89187	-0.92844	0.91236
FLII_rep1		0.96667		30	D	B1	84	20	524	284	-0.09155	-5.37853	11.29427	-5.65290	-7.50001	3.48189	-4.10111	-0.74398	-2.37410	-0.24975	-2.04339	1.42615	4.15732	-0.33808	-5.17768	-4.60231	-1.24276	-0.86240	-0.85619	-2.09803	-0.09714	-2.41777	-2.59551	-1.25259	0.37291	-1.10668	-0.28994	0.31297	-1.52347	2.33419	0.83627	-2.70716	0.01679	0.45594	0.80510	0.97335	1.63698	1.01853	0.08022	0.85225	2.81606	-1.08056	-0.28505	0.10353	-0.73194	0.35847	0.92699	1.82949	0.91378	-0.54633
CONTROL_rep5_	FAM89B_rep1	0.52632	0.42105	19	D	B1	84	20	409	264	29.11087	7.91823	-13.46446	-10.04378	-4.69354	-8.08810	0.64701	-0.19389	-6.88535	4.59763	-2.72714	2.22195	-0.82917	3.11017	4.11499	-3.55657	4.82237	0.92672	-0.09288	-4.81773	5.28584	1.18024	0.59581	-0.23573	3.84920	1.66748	0.20136	-4.21518	-2.79288	0.12505	0.99085	2.38688	-0.01041	-2.25747	-0.47209	-0.05671	-0.29568	0.37376	-1.34269	-0.37767	-0.06777	1.99807	0.82056	0.99049	0.81198	0.77691	0.48322	-2.37085	0.47605	2.62911
PHLDB2_rep1		1.00000		23	D	B1	84	20	206	281	20.42942	5.49038	-3.12773	3.92718	-4.16165	-5.82965	-9.22152	-0.47989	-0.98815	1.83692	-3.94900	4.30992	-4.82532	-1.32509	-0.47845	-3.83500	3.03779	-5.35091	1.37118	-4.18359	-0.86401	-1.86910	-6.30882	0.19208	-3.43872	1.20411	-3.45739	-0.69168	-0.17768	-0.37689	0.31841	2.84910	1.07414	-0.73166	0.78527	0.09615	0.28743	0.42107	0.61730	-2.56050	0.71268	0.73671	1.28019	1.22798	-1.46392	-2.29549	1.70684	-0.37338	-0.72732	0.67055
MYO6_rep2		0.93103		29	D	B1	84	20	556	372	15.43532	-1.58385	-4.02619	1.16430	-4.26567	-8.31282	1.22374	-1.61694	-5.04568	-3.18611	-0.21002	-0.57258	0.32722	1.43809	-1.71307	-3.40821	0.36397	0.97146	1.80252	2.28210	-0.11109	-0.42195	-0.58621	0.18384	0.71949	1.69039	1.48798	-0.05215	-3.23620	-0.07736	-2.53656	0.64964	-0.68884	-1.24385	-0.49338	-1.14926	-0.98568	-0.32480	-1.14868	-0.58046	-2.36665	-0.13516	0.10965	0.61672	-0.21386	-0.32511	-0.64918	-0.01319	-0.55208	0.11492
GSN_rep1	CFL2_rep3	0.62963	0.33333	27	D	B1	84	20	359	383	10.46539	5.55907	-14.60037	6.77439	-3.64866	-2.15711	2.81153	-2.30163	-0.60107	1.94747	2.80978	-4.01588	3.80220	2.88387	-1.31940	-1.11857	0.56935	-1.00698	-0.57667	0.01647	-0.60779	1.51491	-3.64220	0.89209	-0.90148	0.51208	-3.02989	1.81577	0.97067	-0.62703	0.12048	0.04708	0.05421	-0.44192	-0.88166	-0.77858	0.57392	-1.14884	-2.33646	1.58703	0.00807	0.83945	1.19501	-0.21527	-0.46390	-0.35914	0.54003	0.33864	-2.05470	2.07590
PLEC_rep2		1.00000		29	D	B1	84	20	180	487	-2.20664	1.03112	1.05213	-4.61385	-3.36150	2.08812	-6.24475	-7.32327	-1.34241	-1.31113	1.18129	2.24331	0.34942	-1.60279	2.01250	2.38452	0.06784	-2.26092	-0.93201	1.71890	0.55887	3.12043	0.22648	-2.83420	1.24549	0.05950	-1.66534	0.08452	-0.91366	0.81634	0.01355	-0.62023	-0.38604	0.86365	0.76480	-1.29977	0.57524	-0.21110	0.94189	0.59731	-1.18254	-0.42764	2.30311	-0.77835	2.94004	-0.02056	-0.76664	-0.95771	0.55212	0.18782
PAWR_rep3		0.45714		35	D	B1	84	20	345	540	-5.26262	-4.76417	2.98922	-2.45347	-5.43817	3.98664	-4.78649	-7.64692	-1.18616	-2.44191	2.38344	1.61266	1.00431	1.25324	1.39555	-1.11212	-1.30802	-2.82197	-0.25719	0.43649	2.17319	0.90531	-0.70698	1.22940	0.65010	0.50166	-0.76636	-0.17593	-1.04815	1.20008	0.35170	-1.95978	-2.63910	1.54324	0.14472	0.23713	1.14805	-1.33185	-0.81779	1.25852	0.67252	-0.55898	-1.92253	-1.04485	-0.01357	-0.01897	-0.64993	0.18669	0.28368	1.25112
PLEC_rep2		0.94737		19	D	B1	84	20	260	541	-4.13605	-2.65943	-1.77952	-3.14336	-0.57040	1.65410	-3.26508	-6.03458	-3.24399	-1.75825	-1.58450	1.97001	-0.49448	-2.68527	0.02821	0.53839	-0.00598	1.62615	1.47363	1.70840	0.77151	-1.73591	-1.01602	0.79356	3.57756	0.90978	-1.25075	-1.19758	0.14283	1.09485	0.09114	0.35841	-0.63061	1.21271	0.25482	-0.70378	0.46490	-0.44366	1.20782	1.14326	-0.07358	-1.52168	1.35368	-0.27261	0.83373	-0.58403	-0.44295	0.07040	0.06212	1.25701
PAWR_rep3		0.62069		29	D	B1	84	20	444	558	4.48687	5.60865	-9.71268	2.33260	0.92694	-3.16366	-2.88638	-2.82003	0.55759	-4.51366	2.28166	1.64545	-0.48638	-3.38799	-1.13914	0.49989	-2.12035	-0.51232	-0.25083	1.50841	2.24476	-1.65417	-1.24334	0.69523	-0.93601	0.43308	-3.10657	-1.26764	-0.06120	0.86669	0.70165	-0.13124	-1.08307	-1.11049	0.52808	0.16507	0.21066	-0.74830	0.86266	-1.13234	-0.43982	1.13346	1.35487	0.18151	0.06801	-0.78441	0.83987	0.60448	1.53952	0.30425
CSRP3_rep3	MYH7B_rep2	0.57447	0.40426	47	D	B1	84	20	527	637	-0.82039	-1.92685	-1.10530	1.15429	3.61203	-5.07763	5.02827	0.48809	-1.65529	-0.77934	-0.17162	-3.60969	2.52730	-1.50309	-0.74531	-1.80799	0.70055	-1.20498	-0.83623	1.55492	0.36165	-2.18913	0.49948	-1.65021	1.26803	-0.64884	1.65943	1.30588	-0.49760	2.10250	-1.22169	-0.45336	-0.12141	-0.19876	-0.82335	0.36233	-0.35631	-0.52496	0.38971	0.37911	-0.36302	-0.29166	-0.11676	-0.43479	-0.61139	-0.93819	1.70483	-0.77015	-0.28511	1.00049
PIP5K1A_rep2		0.85714		28	D	B1	84	20	574	803	-8.87538	7.20780	-6.56137	-6.86905	-0.32033	0.11137	-1.88331	0.26136	4.42638	1.07361	-1.54654	0.58751	-1.83664	0.56076	-0.16287	-3.30534	2.15418	-0.82626	0.53870	-2.76566	3.39335	-1.09833	-1.64405	0.43184	1.49415	-1.56832	-2.57521	-1.06494	0.14179	0.56309	0.85610	-1.61261	-0.11924	1.04061	0.88638	0.65678	0.08976	-0.16927	0.25265	1.59537	-0.85187	-1.23236	-0.75538	-1.65659	1.03391	-0.76378	-0.83400	0.88896	-1.09367	-1.76878
COTL1_rep1		0.90909		22	D	B1	84	20	491	769	15.28529	15.80089	-4.80186	1.86609	-6.88689	-8.93976	-1.91531	0.35030	1.72930	3.54506	-0.56362	-2.24435	5.38712	2.09311	-0.94647	-1.10481	1.59601	-2.69853	-2.13974	-0.46974	-0.25318	2.16740	7.45063	-4.29657	0.86858	-2.35452	-2.95035	0.29842	1.41660	0.82622	-0.85093	-0.93372	1.17486	0.37843	-2.29548	-2.00489	-1.23568	0.76825	-1.70381	-0.63777	-0.54379	-3.43639	0.04590	1.55772	2.49529	0.74816	0.37290	1.07772	-1.59628	2.04921
LIMCH1_rep3		0.94382		89	D	B1	84	20	355	861	3.58564	4.77809	4.56646	-7.25847	-12.42650	2.82300	-3.65598	-2.17319	-4.98802	-4.13334	-1.41357	1.31173	0.42359	-3.56878	4.52754	4.65488	-2.72108	1.06011	0.49812	3.40734	2.25254	-0.89993	1.45065	-0.17475	1.24099	-1.73625	2.57790	-1.17671	1.43713	-0.27999	-0.48965	-3.37882	-0.38801	-0.68528	0.87335	-1.24061	2.89277	3.67335	3.56896	1.23703	-0.14748	2.11088	2.51411	1.51016	1.20439	-0.08386	-1.69714	-0.06974	1.12178	0.32553
LIMCH1_rep3		1.00000		12	D	B1	84	20	385	900	6.32214	7.88826	-25.25240	-25.53791	23.40388	10.75177	2.88059	-4.14103	12.81486	3.11848	-0.87586	-8.28653	-8.57877	-1.15686	-1.45174	2.55196	-3.98763	6.89718	13.44750	-6.83798	3.89368	9.81293	-3.69558	-2.54197	-2.14343	3.12837	-0.87277	0.02016	1.74085	-2.59781	2.33790	-0.55380	-1.82588	0.72660	0.16825	0.16665	-1.16225	0.52813	-0.05019	0.27182	0.21763	-0.32112	0.44216	-0.66787	0.47439	0.00404	-0.24468	-0.24293	0.76632	0.42442
SIPA1L3_rep1		0.95455		22	D	B1	84	20	773	917	1.91465	4.37255	-11.53059	1.98098	-1.44828	-1.99989	-1.04860	1.24521	-0.22036	1.77132	1.79449	-1.19077	1.62938	0.65980	-3.18933	-0.29704	1.32917	-2.01792	0.22591	2.79564	-0.51395	2.41848	-3.23641	0.27558	-1.43482	0.25531	0.84348	2.55641	0.95688	0.12950	0.52169	-1.10692	-0.34664	-1.09274	-0.69692	2.59208	0.07083	-0.55264	0.68914	0.41198	-0.61620	-0.85517	-0.45613	-0.79873	0.78282	0.18471	-0.43777	0.22286	2.17298	-0.41952
ABLIM1_rep2		1.00000		21	D	B1	84	20	136	936	3.60909	-12.71308	-4.77111	-3.16224	-0.35027	1.05895	1.90550	-2.19047	-2.66967	0.00979	-1.07248	2.19227	2.28272	1.04266	-0.10371	8.39314	-1.63615	-1.25207	0.15872	2.09571	-0.43455	-0.27099	0.31059	1.20523	-0.86297	2.69768	-0.46890	0.17844	0.98139	0.31846	0.21404	0.91779	-0.70531	-0.03820	-0.81312	-0.08956	-0.03932	0.19142	0.20295	0.41767	1.33424	-0.12935	0.50746	-0.59119	0.66676	0.61577	0.22388	-0.44782	0.18287	1.10484
RAB13_rep1		0.79070		43	D	B1	84	21	444	161	-15.09432	2.41117	2.03427	-10.40179	4.28265	0.83232	0.86853	-0.19171	1.43994	2.77023	3.64100	-4.50024	-2.60374	-2.43407	1.33823	3.48571	2.08162	1.18311	0.32970	-2.55111	-2.57245	3.22311	2.21847	-0.59702	-1.22560	-3.36785	0.75110	-1.09370	-0.93217	-0.54568	1.64895	-1.32958	1.54941	-0.51787	1.07353	1.87518	-0.76088	-0.57095	-0.22478	0.25949	-0.77089	-2.20704	-0.06908	1.00145	1.74444	-0.17953	-1.16387	0.14257	0.86834	0.14505
MYL9_rep2		0.97727		44	D	B1	84	21	905	204	-4.88684	-4.17679	6.67175	-4.68145	-0.29888	1.13361	0.99132	-2.26232	-1.80009	1.03469	0.46193	-1.95128	0.38802	-0.67491	-1.80439	-2.08836	0.12708	-3.08962	-0.29105	-1.67922	-0.49833	-0.88345	-1.01238	1.81883	-1.55570	-1.23689	0.20479	-2.07430	0.97502	1.02950	-1.04929	-0.52372	-0.58493	-0.55971	-1.56377	-0.47701	-0.21364	-0.49148	0.34037	-0.33033	-1.87309	0.44470	0.32899	-0.30101	0.07200	0.54836	0.41272	0.87762	0.74567	-0.92374
PDXP_rep1		0.97368		38	D	B1	84	21	326	248	-9.67671	0.89797	-4.11785	-3.85883	4.96270	-0.59508	-3.13039	0.26219	4.26335	-5.93083	3.18521	0.72383	0.70908	-1.37568	0.49611	0.87750	-0.56832	-0.65148	-0.21622	3.22873	0.39408	-0.46581	-0.83506	0.10456	-0.61680	-0.02017	-1.55899	-0.66204	-0.20162	0.07045	-0.15317	0.21074	-0.04917	0.61910	-0.04294	0.77576	0.38496	-0.66405	0.38022	-0.99641	-0.37477	0.15797	-1.12977	0.28088	-0.64238	1.02850	-0.06206	0.99605	0.26910	-0.16186
EPS8_rep3		0.88889		9	D	B1	84	21	257	252	42.09887	-23.54250	-9.91669	-11.13103	2.23961	3.27274	-2.78762	-0.23487	4.54720	0.88299	5.61900	2.96806	1.39686	5.00268	9.64697	1.08061	-3.54244	3.68960	-4.78419	-3.94592	-0.69834	4.19540	-2.44979	-0.75907	-5.10108	4.36861	-1.06191	1.02653	2.27170	-1.41617	0.36847	-1.15376	-0.35371	-0.24162	-0.60941	-0.28982	0.14137	0.49797	-1.04479	-1.04252	-0.98898	-0.76461	-0.25830	2.14972	-0.19202	0.32447	-1.06170	-1.16871	-0.79169	-1.09112
EPS8_rep3		1.00000		9	D	B1	84	21	239	289	40.02498	-24.55264	-5.72847	-6.60730	1.73047	8.55088	-5.40735	1.56715	7.13183	3.62404	1.72886	2.18477	2.63679	5.33456	10.24755	-1.59202	-2.36906	2.44706	-5.45440	-5.79903	2.17767	7.27041	-0.74655	-0.90732	-1.12779	4.11258	-0.94591	1.65728	1.71774	-2.00766	1.16485	-0.63727	0.17938	0.90141	1.14234	-0.68653	2.28451	0.60897	0.22200	1.39475	0.60514	-0.79576	0.34284	1.05710	1.50217	0.47891	-0.55944	1.20044	0.03143	0.40140
RHOQ_rep3		0.93103		29	D	B1	84	21	832	319	20.37713	-2.40765	-5.45899	-0.07575	-1.91798	-9.65834	5.57868	0.64442	-3.03575	9.70566	3.43626	2.06033	-3.43783	-3.60979	-0.12866	-3.95045	-2.18557	0.57653	-0.35240	2.33082	0.61987	2.72960	2.00275	-1.61227	-2.52932	0.63953	-2.13201	1.51235	-0.31672	0.67303	-3.72034	-0.82484	-0.56583	-0.92596	-1.50110	-0.32802	-1.33519	-0.58317	-1.58640	0.76637	-1.08413	1.93495	0.03705	-0.25862	0.24543	-1.95857	0.99396	-2.08540	-1.92449	0.02464
CONTROL_rep14		0.97959		49	D	B1	84	21	391	416	-7.66075	-6.18212	6.55192	0.83638	0.18749	-0.82386	-2.61907	-1.89560	-4.43812	-0.05480	2.06644	-0.85932	-1.04500	-1.41585	0.71292	1.00995	2.00808	-1.06302	1.15115	1.48877	-1.75491	-0.77427	0.96999	3.66429	0.30062	-0.86928	1.03088	0.24263	-0.34764	-1.32183	-1.98630	0.41474	0.06248	0.04133	-1.03846	0.11614	-0.00251	-1.35184	-0.71196	-0.53425	0.09716	0.05482	-0.93008	0.38152	-0.26332	-0.57747	-0.41062	-0.15836	-0.15083	0.67687
MYO19_rep2		0.90000		10	D	B1	84	21	738	526	8.53534	4.14164	-10.99840	9.13196	0.41056	-3.69987	-2.31801	1.26953	3.48491	-0.11330	0.77312	1.23039	-0.45302	-1.98185	-0.17755	-0.99527	0.56997	-1.91328	-1.93011	-0.55900	1.11636	-0.64354	-6.70183	0.99497	-2.73676	2.53035	1.95775	0.03376	0.84065	-1.47470	0.54770	0.76637	1.38565	0.77153	-1.00850	-0.91395	-1.48561	0.85743	0.17204	1.87769	0.10341	-2.16384	0.55330	-0.03438	1.12783	0.66993	0.01150	1.82191	-0.15084	0.20374
KRIT1_rep1	CONTROL_rep18_	0.50000	0.43750	16	D	B1	84	21	795	601	1.74341	-7.02656	-2.82473	5.43378	0.28175	-2.45181	1.48383	-7.90678	0.05635	0.24271	1.95484	0.43803	0.86295	2.12953	-1.45991	-0.09785	-0.41817	-0.14924	-0.10180	-2.63999	0.07677	3.37618	-0.01505	2.01111	0.21105	2.01301	-0.13908	1.53351	0.65601	0.90474	0.46691	-0.61764	-0.18533	-0.66014	-0.21433	-1.67109	-0.71430	-0.21824	-1.15688	0.76093	-0.02415	-0.00440	1.46154	-0.47088	2.32722	-0.39180	-1.00613	0.22448	0.92591	0.50582
BCAS3_rep1		0.96774		31	D	B1	84	21	330	623	-0.50078	-1.57948	9.10467	-1.76312	2.30882	-0.85025	-3.42194	-3.31045	-6.56749	1.10265	-1.87584	-0.90097	1.23848	0.23614	-0.57240	1.03081	2.57032	0.97426	1.03974	-0.33381	-2.04723	-2.34481	0.29711	1.38236	-2.29517	-0.66258	0.29287	-2.14014	0.92276	1.53022	-1.66681	-1.00005	0.24676	0.44012	0.41318	-0.69027	0.02939	-0.81242	-0.53038	0.87165	-1.00720	-0.10658	-0.32669	0.57339	-0.99073	-0.68599	-2.42325	0.20228	1.24208	-0.16673
CONTROL_rep18_	KRIT1_rep1	0.55000	0.40000	20	D	B1	84	21	793	644	3.27217	-7.65077	-4.36773	2.84102	1.21959	-2.85834	3.89942	-4.18307	0.65542	2.35258	-3.56138	1.08759	2.12917	2.43486	0.95266	1.06277	0.10599	0.01529	1.96873	-0.62816	3.24463	0.96103	2.59063	-1.13364	1.03062	1.67659	-0.34952	2.04118	0.31536	-0.02882	-0.87238	-0.08538	-0.92007	0.80875	-0.64194	-0.13166	-1.04331	-0.04785	-0.65572	0.59710	-0.64773	1.76609	-0.68709	1.99958	0.50916	-1.01477	1.28514	0.94209	-0.04531	-0.45450
AFAP1_rep2		0.95833		144	D	B1	84	21	568	705	-7.33789	0.97012	10.67049	-16.28581	-11.19341	-1.41938	0.97213	5.27286	-2.10960	-1.04462	-2.60256	3.40591	-2.32741	1.13245	-3.99805	-0.01722	-2.40602	4.17128	0.18764	-2.86115	3.65483	0.58358	-0.27311	-2.55864	0.24966	-3.77937	1.32478	-2.92155	-0.16177	-1.37796	1.45994	-2.73167	0.46866	1.07336	2.38364	1.75598	4.88539	2.77389	-1.04685	-0.89090	-1.02465	1.36930	3.08720	0.64787	0.33285	0.88011	-1.17536	-2.45963	0.20198	3.24253
MESDC1_rep1		0.88571		35	D	B1	84	21	752	681	0.80984	2.83185	-2.09828	-1.92061	-3.09630	-5.02705	2.49804	0.70282	1.28569	1.52767	-5.57786	-0.25343	0.68418	-0.59817	-2.64733	-0.40861	6.17238	0.26574	2.91239	0.18986	-0.43067	-2.25886	-2.42206	2.07530	1.16974	-2.54088	-0.30256	1.12522	2.36112	0.39642	-1.32942	-1.66111	-0.06421	-0.15636	-1.68020	1.27729	-0.96271	0.94425	-0.90065	-1.17081	2.20583	-0.23500	-0.19262	-0.21664	0.79745	-0.69287	-0.51657	1.78989	0.69110	0.40645
MSRB1_rep2		1.00000		13	D	B1	84	21	371	870	-7.30420	7.34304	-4.08024	4.21916	3.37885	2.14833	2.45732	3.94570	-2.81650	-2.28313	-1.24023	-3.48854	0.90818	-0.76993	3.27656	3.16640	0.42145	0.08756	-0.53020	-1.04057	3.53224	1.00542	1.22967	1.17676	-0.00723	0.20974	-0.46018	-2.13901	-0.17602	-0.44036	1.20561	-0.16613	1.16375	-2.53916	1.38010	-0.28567	-1.39617	-0.32465	-0.68201	-0.59384	-1.17723	1.19129	-0.79073	-0.16031	0.12726	0.03604	0.51019	-1.35537	1.17420	1.33066
MYH10_rep3		0.62500		32	D	B1	84	21	586	883	-5.91480	-2.07393	1.57240	-5.04937	-1.04651	-4.59779	1.41462	0.63334	-2.03557	-3.56837	2.30857	-0.48083	1.74224	-0.39558	-6.00353	-0.78767	0.46045	1.88055	0.41484	-0.18732	-1.70843	-0.09494	0.41657	1.62121	-0.54264	-2.28124	1.48126	-0.37005	-2.32348	0.88307	-0.65988	-1.11100	0.68431	-0.96681	0.98331	-0.75734	2.46944	-1.06471	1.29307	1.28046	-0.23000	0.56238	-0.25355	0.04057	-0.51229	-0.66763	-0.62622	0.58038	0.89453	0.98425
FLNA_rep3	MYO18A_rep3	0.64865	0.32432	37	D	B1	84	22	326	260	4.25694	2.67090	0.78999	2.76371	2.16718	-5.86450	-1.87812	-3.01005	-5.57986	-0.99525	-0.49951	-1.88907	-2.54331	-0.72863	-0.50129	0.66855	1.24373	-2.26819	-1.16336	0.05394	0.67953	3.55491	1.52285	-0.84828	-1.97789	-0.05390	2.01663	0.21960	0.77444	2.14317	-0.16784	-0.71674	-0.36835	-1.35481	-1.10272	-0.77088	-0.26336	0.25671	1.53126	-0.72079	0.47500	0.50722	0.42059	-0.64511	0.15960	-2.38417	2.09267	-0.59947	0.04378	-1.83489
BAIAP2_rep1		0.97368		38	D	B1	84	22	515	301	-5.52021	-3.04598	4.46044	5.26148	2.16825	-5.32201	-2.15076	4.00100	0.39483	2.31804	-1.26875	-1.38522	-0.44848	-0.38806	-0.91976	-2.37609	4.65450	2.18076	0.79609	1.64208	-3.76434	-2.11655	1.12523	-0.33627	2.37036	0.13526	-0.18619	-1.16708	-0.94388	0.33650	-0.04929	0.71637	2.42733	-1.70605	1.18630	0.34855	0.44102	0.32263	0.52031	-0.69443	-0.17270	-0.56055	-0.71971	0.75667	0.58925	-0.04553	-1.09904	0.05669	0.32573	-0.39231
PDCD6IP_rep3		0.93878		49	D	B1	84	22	243	504	2.38876	-9.18687	4.26912	0.91714	-8.66819	-5.32259	1.05350	0.67211	-6.76207	1.40544	-0.22589	2.99600	-0.33562	1.75662	-1.88448	-0.23095	-1.56453	1.22626	1.76900	-1.67962	3.42580	1.63051	2.25125	-0.19674	2.15738	-1.71252	-0.58013	-0.00476	-0.28632	3.71617	-1.27618	-1.27218	0.29924	-0.63526	0.30294	0.14873	-2.93518	-3.33237	0.62287	1.13446	0.13023	-1.21010	-0.57297	-1.10117	-1.11527	-1.15983	1.82469	1.78660	-0.13552	-1.22593
KLHL17_rep1		1.00000		31	D	B1	84	22	634	494	-1.12161	-4.30516	-0.38692	4.63340	-3.62831	-3.06901	2.11500	-1.61733	-0.97453	4.73971	0.51749	-0.53203	1.67682	1.86293	-2.00794	0.11857	0.67301	3.56258	-0.07216	-1.40947	0.29535	-2.30018	0.37819	-1.31345	-1.65447	0.59944	0.66402	-0.12172	0.91493	2.03305	0.02925	2.51468	0.98049	0.52245	-1.53534	1.60413	0.83090	-0.20739	0.78511	0.46341	0.67337	-0.73777	0.42545	0.15899	0.86840	-0.16730	-0.70230	0.20588	-0.72217	1.61726
WWC1_rep3		0.90909		11	D	B1	84	22	747	509	35.00403	-15.54359	16.96369	6.47902	-1.30939	2.10304	-2.24625	-4.99354	10.59171	0.75547	2.47269	-4.49649	-6.49496	0.01468	-4.10701	3.16830	-1.48311	5.08008	4.72574	2.63306	0.30732	4.82463	-4.33344	0.11527	0.66843	3.96342	-0.77264	0.56552	0.85164	0.17417	-1.66436	-0.49205	1.33148	0.62525	-0.02207	-0.16944	0.18993	-0.56512	-1.83027	-0.32169	1.48781	-2.16580	-1.64463	0.15101	0.10370	-0.74418	-1.90500	-0.32093	0.62826	-1.06437
CFL2_rep3		0.41667		12	D	B1	84	22	794	526	25.22887	-17.65315	10.07487	-1.14032	-3.83685	9.05711	-0.11141	1.30357	15.40831	3.14756	-4.97116	3.31098	-4.11914	3.25284	1.24048	4.26357	-3.58771	-0.09228	-9.64117	-0.30819	-1.45781	0.48181	-3.62162	0.37287	-3.67733	3.37109	-1.22336	0.06013	1.36524	-1.10341	-0.21855	0.65819	1.83252	-0.40953	0.30126	-0.67782	1.09674	2.62515	0.45004	-0.63700	0.52177	-0.68868	-0.43323	-0.26105	0.60190	1.02844	-0.14230	-0.58245	1.09842	-2.47108
KLHL17_rep1		0.97143		35	D	B1	84	22	638	606	0.32307	0.65992	-1.75071	2.60363	-3.49333	-6.14394	1.55735	-1.57287	1.41786	-0.13253	3.56460	-1.26679	1.98894	2.44304	-3.13658	-0.23173	2.55498	2.75698	-1.14998	0.25606	-0.26985	-1.90647	-1.64397	1.60305	2.15220	-0.33454	-0.80590	0.24521	0.09574	1.58802	-1.61760	-1.34917	0.53740	-1.76949	1.28179	1.61214	-1.02972	-0.89597	-1.66950	-1.08201	-0.49410	2.45624	-0.27392	-1.62413	1.39603	0.05476	-1.50616	0.39001	-0.07718	0.83540
AFAP1_rep1		0.62500		8	D	B1	84	22	296	724	-0.67187	4.33095	13.03616	-9.61306	-9.22468	1.90380	-8.19208	4.01904	-4.84991	-2.33270	-0.66828	2.37487	0.40000	-1.01049	-2.99872	6.91571	-2.16614	2.33619	-3.13627	0.88341	-1.83026	0.74367	-2.17329	-1.29962	0.41547	-2.41944	-0.47030	1.13328	-2.37693	-0.18526	0.24844	-1.69520	0.26036	1.20470	1.59929	0.85764	-1.51982	2.84858	-0.59170	0.25254	-1.11635	-1.07571	-0.37990	0.03142	-1.09382	0.60677	0.67109	0.29255	-0.69902	1.46721
BAIAP2L1_rep1		1.00000		29	D	B1	84	22	658	769	-0.40772	-1.33946	13.66696	-2.69477	-12.82637	-2.10697	-4.70973	2.23841	-5.02677	2.64646	-1.83022	2.75244	0.21484	-0.39544	-0.36654	0.49163	-1.21303	2.25173	-0.39465	-0.05489	0.81334	-2.19090	-1.37043	-1.23225	-0.25664	-1.82284	0.55344	-2.65528	-0.11688	2.44315	1.32411	-1.20723	2.35846	-0.32993	0.83884	-0.11935	3.18128	0.92138	-1.90192	0.06623	-2.33297	1.36409	3.09351	-0.89096	-2.32298	0.87136	0.31041	1.71688	1.85995	1.71557
LIMK2_rep1		0.96000		25	D	B1	84	22	196	853	-7.01328	-3.77147	-2.88844	-5.22065	-5.28207	1.43361	-0.46399	-2.11680	0.55577	3.27804	4.93891	1.34969	3.29015	0.42417	-1.17915	-0.83616	0.91748	-2.24111	-2.14011	0.22787	-1.71112	2.96257	-1.00742	0.15860	0.92932	-1.09339	-0.59256	0.08042	0.26090	1.13166	0.64727	-0.58915	-0.42102	-2.33744	-0.41837	1.35844	0.87335	-1.80964	0.51685	1.24470	0.96742	2.16740	0.26458	-2.14473	0.57083	-1.17109	-1.50751	-2.46258	1.12298	-0.29037
AQP1_rep1	SWAP70_rep3	0.48387	0.48387	31	D	B1	84	22	291	903	-6.18277	-1.68275	-3.44713	0.23654	0.87170	3.69300	1.60693	0.58182	-3.34480	-0.34102	-0.42668	0.42691	-0.15032	-5.08671	1.49236	3.10080	-0.49876	1.04009	1.02636	3.86527	-1.13502	0.41321	0.63741	-1.86063	2.00225	1.13316	1.75428	0.98704	-0.98332	0.31082	1.15016	-0.63579	-1.33904	1.02863	-0.41421	-0.54989	0.10585	0.01657	0.91780	0.10705	-1.50147	-0.02504	0.46181	-0.28185	0.71283	-0.44782	-0.36819	0.70507	0.20355	1.02355
TGFBR1_rep1	CONTROL_rep10_	0.57143	0.40000	35	D	B1	84	23	276	150	-5.93607	-0.21068	-3.97110	-3.37974	-3.70338	3.63245	-0.54718	-1.97926	-0.43729	0.64301	1.38497	-0.31582	1.49180	-1.03670	-0.71501	1.29125	0.15020	2.19292	-0.47038	0.60641	-0.89132	-1.40958	-4.11447	0.17858	3.04164	-0.49188	-2.27442	0.33102	1.23460	1.50012	1.74580	0.49565	-0.22793	-0.02841	0.05272	0.48136	0.98593	-0.26967	0.38412	-0.69367	1.11434	0.22229	0.37869	0.08481	0.72506	0.15265	0.49632	-0.24782	0.51759	1.54983
STK38L_rep2		0.86667		15	D	B1	84	23	686	200	33.69108	-24.33321	13.85272	-4.70315	0.85378	-4.56818	-3.39844	10.08291	5.01252	-3.10894	2.35589	-2.06548	-4.08685	-2.04550	-0.76216	5.51101	0.19331	4.56533	5.12574	0.40003	4.14304	-4.47419	-0.05878	2.67472	-1.74503	2.55962	-1.38646	0.44504	-0.02747	0.81494	-3.83326	0.46668	0.88207	-1.06669	-2.20459	0.22807	2.54975	2.78684	0.60275	-0.56852	0.25922	1.35229	0.75403	-0.27548	-0.16409	1.05697	-0.74635	-0.66903	-0.70253	1.38310
AKT1_rep3		0.75000		40	D	B1	84	23	302	236	-2.12076	-3.33930	-4.70769	-2.76852	-0.47778	-0.70532	2.20390	-2.54869	-4.32977	-0.33953	-1.40208	0.30301	-0.24340	-4.16167	-0.80525	2.16062	0.77159	1.46297	2.71134	0.95161	-0.48193	0.40987	-1.23890	2.25494	2.49641	1.32915	1.84413	0.58228	-0.47686	0.70676	0.27694	-1.02748	-0.69119	-0.93210	-0.30631	0.86694	-1.82775	0.54631	-0.47259	1.22544	-0.22124	1.46061	1.22223	-1.00168	0.04568	-0.23153	-0.86492	-0.00322	0.44041	0.14640
GOLPH3_rep3		0.95238		42	D	B1	84	23	804	375	-8.04997	5.82293	-1.73645	-2.25902	-2.61429	-4.86505	0.99620	7.82469	0.84162	3.55076	1.31317	0.49344	0.48590	-2.51979	-0.00998	2.41028	-0.53752	3.85344	0.31168	0.67485	-1.86747	-0.66512	2.25478	1.02249	-0.58298	-2.76010	0.89979	-0.19102	0.10986	0.98919	-0.01242	0.83686	0.40174	1.71791	0.65607	1.49950	1.27784	0.08501	1.52720	-1.67780	1.43432	-0.37593	1.99620	1.79543	-0.34971	-0.05932	-3.23595	0.57320	-0.90119	1.07572
PLS1_rep1		0.86364		22	D	B1	84	23	594	427	10.05533	-11.82321	-5.26169	-0.98313	-3.68526	-4.50169	3.33545	-2.89396	-5.43592	4.25845	3.34356	0.53079	-0.60843	1.01550	-0.94250	3.11118	-0.71416	2.25006	-0.27823	-1.12199	2.45670	-0.50920	3.03526	0.56456	-1.30596	2.01599	0.38924	0.70815	0.67956	1.52626	-1.54903	1.26240	-1.03003	-0.24626	-2.77329	0.23788	0.81788	-0.19275	-0.49983	1.17440	-0.35696	0.45456	0.48253	0.84055	-1.11393	0.17857	-1.69318	0.63172	0.01429	-0.09715
PLS3_rep3		0.70588		34	D	B1	84	23	302	452	8.55705	17.47853	-5.99413	2.19311	1.81298	5.13155	-4.78666	0.11999	1.32561	4.70889	0.11636	-5.01227	1.48712	-3.37580	2.45532	3.56358	-1.84003	-1.04028	0.36881	2.15047	-0.75208	1.98780	2.20783	-2.62713	1.64394	-0.06891	-3.13327	-1.31180	-0.10881	-2.06973	0.45443	0.83843	0.14447	0.77692	1.43141	0.75472	1.01724	-1.57630	2.72987	-1.13308	-0.53400	1.26549	0.76328	0.30113	0.10627	-0.35740	0.57939	-0.37409	2.09675	-0.70046
PLS3_rep3		0.79167		48	D	B1	84	23	454	509	-6.83642	0.74315	-1.68438	-6.36327	-0.17608	4.64030	-0.43496	-2.96304	1.63844	-0.87967	3.18774	-2.72954	2.63229	-0.85191	-1.93814	2.58326	1.51865	0.59174	-0.03242	1.28915	-2.22136	-0.21467	-1.82860	2.98371	1.03088	0.10724	0.44255	-1.39262	0.81404	-0.16161	-0.34533	0.03479	-0.99805	-2.19138	-0.70513	-1.48792	-0.45891	0.82474	1.48900	-0.83756	-1.50094	-0.68989	-0.47536	0.68476	0.01762	-0.01105	0.13378	-0.04996	1.09119	0.87584
PDCD6IP_rep1	CYFIP1_rep3	0.55172	0.31034	29	D	B1	84	23	559	575	-0.27756	-6.60537	-2.90478	2.91377	-0.63506	-3.23509	6.45674	-2.15857	0.28619	6.32808	1.02507	-1.69786	2.52132	-2.11474	0.12279	1.26419	2.36077	-2.05660	-0.81475	-3.36502	-0.92278	1.02035	1.45435	-0.41108	0.00783	1.28056	-0.59859	0.71450	-1.02397	-0.03906	-1.85156	0.25238	-0.48189	-0.11200	0.13455	-0.15544	-0.42152	-1.20955	-0.32151	-0.59618	-2.05035	0.08323	-0.83128	-0.18824	1.52374	-0.57696	-1.39033	1.21891	-0.33070	-0.28449
CAPG_rep1		0.94444		36	D	B1	84	23	142	608	5.38526	4.29548	1.71436	4.13905	-15.36892	4.66594	-7.65022	3.38587	-2.62164	2.87695	-0.74372	-1.16074	5.84642	-5.21702	-0.47069	-0.83658	-3.80325	1.01517	-1.45960	0.55994	-1.46878	-2.02563	2.72643	2.39776	0.64316	-1.10710	-0.36343	-0.06638	-1.43984	-0.48833	-0.21763	0.47844	2.62501	1.32710	-1.97508	0.21703	1.89953	-2.18941	3.85471	1.43591	0.43991	-0.32860	1.90133	-0.17779	1.94437	1.04643	-1.88824	1.25753	-0.07544	-1.16989
CD44_rep3	CONTROL_rep16_	0.42857	0.40000	35	D	B1	84	23	378	601	-2.54629	-6.03744	-4.47198	-6.07113	-0.91739	0.96078	2.03792	-1.69174	0.74793	-0.48831	0.62624	-0.43479	4.73340	-1.66247	-1.55729	0.78637	-0.23808	-1.06677	1.94941	0.33062	-0.22977	-0.51352	2.48305	-1.35256	0.48053	0.49307	0.74492	-1.57765	-0.45690	0.10836	-1.50298	0.17312	-0.91724	-0.24985	-1.43141	-0.38699	0.98078	-0.64491	-0.36048	0.85123	-0.36769	0.10697	1.43417	0.31912	0.15923	0.15270	0.91106	-1.32862	0.35569	-0.10140
PRKCE_rep2	SETD3_rep3	0.40741	0.40741	27	D	B1	84	23	465	610	8.22868	0.40183	-6.21184	0.49696	-3.98791	-0.03049	3.79712	-3.04863	-1.41812	-1.03238	-7.12568	-3.59563	3.67867	1.81006	0.49014	2.90748	2.33290	2.33499	-0.15200	0.49787	-1.39582	0.70476	0.32943	5.83542	0.76208	1.54249	2.50988	0.17802	0.55746	-0.23748	-0.49798	0.39432	0.65338	0.01397	-1.72199	0.28774	-0.52369	0.55472	1.02660	2.19028	1.08539	-0.76682	0.42578	0.34557	0.66024	0.75192	-0.76896	-1.05018	1.74629	-0.72535
PIP5K1A_rep1		0.71795		39	D	B1	84	23	503	645	-2.34537	-3.41383	-4.44607	-1.80750	-5.48227	1.68560	3.94956	-1.83237	-0.31392	3.21722	0.09475	1.59078	1.68207	-1.81530	1.35447	0.51439	-3.27151	-0.32667	-0.01279	0.62809	1.66655	0.63421	3.07570	-0.17276	-0.37235	0.53571	1.45623	-0.05555	0.68951	-1.17024	-1.29564	0.20216	-1.04312	-0.78558	-1.45341	0.45763	-1.02682	-0.45771	-0.70383	-1.93974	-1.16993	0.50348	0.94177	0.01720	-0.70058	-0.07895	0.61161	2.92652	-0.24209	0.61350
ITGB1BP1_rep1		0.94737		19	D	B1	84	23	232	664	-1.30020	-3.28047	-3.58231	1.40365	0.53135	-3.78253	1.11014	-1.47136	-3.54654	2.71705	0.45240	1.08969	-1.83765	-5.62723	0.60712	1.66179	2.06233	-1.08399	-1.03638	0.25343	0.44822	2.82855	1.47434	0.42467	0.38533	0.74035	1.35998	1.61633	0.29748	0.98114	-0.81626	0.55597	-0.57634	-0.13682	-0.58175	-0.51657	-0.75146	-1.42259	1.10869	-0.33675	-1.27318	-0.51172	0.07330	0.57397	0.15840	-0.09809	-0.33450	0.64986	-1.47332	-0.06674
TUBA1C_rep3		0.61111		18	D	B1	84	23	851	674	22.54530	12.08381	-4.45607	13.51125	-6.71491	11.89894	2.48633	-0.17432	-3.92462	-2.61818	6.31428	-4.17347	1.75635	-7.83175	6.40703	-0.65843	-6.28293	-2.71609	0.64863	-1.90503	4.12658	-0.36884	2.97595	-1.11606	0.71136	1.87628	-0.13619	-1.75359	0.53321	-2.65926	-0.69619	1.33247	-0.79147	2.10807	-0.44351	3.59545	-0.27922	-0.71992	-0.51791	1.83556	1.43940	0.65514	-1.23626	-0.33613	0.87604	-1.71360	-0.10585	0.62850	1.83159	1.31317
GNA12_rep2		0.93750		16	D	B1	84	23	646	796	-6.96067	0.34975	1.63080	-4.74265	2.38193	-0.41016	-0.95379	1.24587	-0.83367	3.34439	0.23092	-1.59387	0.32649	-0.35929	-1.35417	0.41950	3.58782	-0.44751	-0.69515	-2.02308	-2.31664	-0.96433	-1.25273	-0.10579	-1.99884	-1.17850	0.13803	-1.14587	-0.21399	1.27772	1.11047	0.28429	1.07677	0.36192	-1.34151	0.16131	1.75095	-0.19171	-0.80767	0.31609	0.62385	-0.07661	-0.90666	-0.33267	1.33692	-0.01603	0.67165	1.25559	-1.22156	1.84831
PDXP_rep1		0.93750		32	D	B1	84	23	345	800	8.81012	5.87502	2.57944	9.46965	-4.33799	-2.88597	-3.77080	-2.85202	-1.90349	-2.18373	-3.31690	-1.37867	4.35768	2.94292	-1.53816	2.94851	1.95631	2.69942	-0.45919	2.70896	0.92155	2.46948	-1.60139	0.05027	-1.34764	-0.43128	0.11679	2.79074	2.90543	1.12924	-0.46757	-0.35134	1.90814	0.08405	0.50749	0.51888	-0.41962	-0.01688	-0.11058	-1.28059	-0.32065	0.66054	-0.66639	0.59311	-0.15203	-0.66756	0.41285	0.15087	0.22123	-0.40229
PIP5K1A_rep1	LPXN_rep3	0.68000	0.32000	25	D	B1	84	23	520	788	5.93392	2.21832	-11.09437	2.62103	-6.90924	2.16225	4.50807	1.60099	-2.75097	3.88481	4.02089	-0.26868	-2.21900	-3.07738	-0.22440	-3.42878	-2.30389	0.19037	-2.42957	1.21419	3.96535	2.69376	-0.58962	-1.57214	-0.02301	1.88026	2.99888	-1.07602	1.01638	-1.42065	-0.94783	0.22697	-1.35397	-1.34024	-1.58016	-1.93530	-1.14959	0.42056	-0.13214	-0.62309	-0.59960	1.14000	0.61042	0.26805	0.15819	-0.35563	0.36330	2.55975	-0.28271	1.25258
PDXP_rep1		0.97297		37	D	B1	84	23	271	839	9.41490	5.94944	-6.27648	6.77210	-7.23959	2.12035	-2.25979	-3.16722	-5.49366	-4.23134	0.47771	-1.52338	6.35652	1.20914	-1.28982	5.83353	-0.40844	1.40284	0.40807	-0.05901	0.10241	3.41552	-0.87595	2.12374	0.21676	1.61880	2.58107	-1.11279	0.64342	-1.04027	-0.50244	0.18744	1.05532	-1.52952	-0.42056	-1.56834	0.12669	-0.99470	1.43797	0.37544	0.77808	-1.62293	0.42193	-0.51552	0.27933	-1.43397	0.15410	-0.81974	-0.34244	-1.11196
ARHGAP44_rep2		1.00000		28	D	B1	84	23	832	870	7.15004	-7.69898	2.19377	5.37690	-0.19832	-2.69964	1.34893	1.49308	-2.41637	1.32913	-1.73839	1.15850	-2.90728	-2.84556	1.23016	-0.13074	-2.70102	-2.36108	2.94358	0.82494	4.75865	-5.54949	-2.81184	-0.87510	-1.07490	0.86238	1.17479	0.54521	2.22031	1.06890	-2.52019	-0.17315	-0.32099	-0.68023	-1.57512	-1.15555	0.03225	0.21447	-1.22238	0.27362	0.72190	-0.41919	-0.10388	0.05424	-0.22469	-0.60750	0.22803	0.75596	-1.13443	-0.87716
ANXA1_rep1		0.88889		18	D	B1	84	24	264	245	45.44663	28.77605	-1.77778	0.94814	0.34857	-1.73131	-3.43078	0.71776	-0.73346	-4.93837	6.90159	-5.63025	11.44606	-3.44954	3.61184	2.20723	-8.16315	1.13229	1.27466	-1.08958	-6.22816	-2.86872	2.34702	-1.27025	3.56950	0.25373	0.19833	3.23438	2.61198	0.92600	-2.13954	-2.10791	-0.25857	-0.06518	1.41519	1.31054	0.66752	0.12702	-1.54574	1.22513	-0.70876	0.70890	-1.85485	1.37937	0.52185	2.63363	-0.52723	-2.20805	-3.01817	1.41432
MYO1C_rep2		0.83333		12	D	B1	84	24	457	283	-7.17236	-0.60791	-1.63964	-3.81405	-1.70439	4.15782	-1.67533	-5.52000	-2.15315	3.07446	-0.26227	-2.13594	1.60253	-0.72643	-1.26063	0.00044	3.59218	3.99798	-1.01116	-2.65060	0.46912	-1.35013	-0.97696	2.79878	2.19657	0.27939	0.13365	0.56908	-0.38998	1.69972	1.60692	0.62440	-1.68874	1.55249	0.57735	-0.50354	2.00175	0.83129	-0.28409	1.02100	1.81896	-1.57517	-0.82397	0.62758	0.02559	-1.02424	-0.98578	0.87390	1.40372	0.52468
SPATA13_rep3		1.00000		24	D	B1	84	24	794	302	-2.61857	-4.37838	-1.64631	-1.10142	0.93879	3.18763	1.59876	-4.27132	-5.48168	1.55415	-1.86670	-0.58805	0.70346	-0.52157	0.37366	-0.01587	0.24006	1.83623	0.33164	-2.48024	2.19278	-0.77538	-0.49328	0.70961	-1.43375	1.80930	0.67789	0.32480	0.13787	1.48898	1.30872	0.50179	-1.14881	0.65226	-0.19094	0.17759	0.36561	-0.03234	-0.13405	1.12476	0.36342	-1.09233	-0.17178	-0.62990	0.08837	-0.10529	-0.57003	0.38827	0.94043	-1.98508
SMTN_rep1		0.91667		12	D	B1	84	24	559	340	-6.17968	-5.74991	0.20451	6.82947	5.73506	-3.36486	4.14057	1.62311	-1.80437	-1.75498	-2.60719	-0.83234	3.76241	-4.27080	-0.45061	-0.22168	0.68660	1.13364	-0.35932	-4.20106	-0.31465	-0.20696	1.61387	-0.24074	-1.08504	-0.26904	0.08118	-0.19010	1.59900	1.38958	-0.36464	0.03939	0.24348	0.17866	-0.28002	0.75969	-0.22027	-0.79632	-1.22736	0.13330	-0.18813	-0.24956	0.13567	-0.07674	-0.67596	-1.36814	0.06988	1.33426	0.43555	-0.53843
MYO1C_rep2		0.92857		14	D	B1	84	24	363	336	-1.45287	-0.17932	-5.06259	-1.30264	-8.63503	3.87801	0.20690	-2.37655	-0.42481	3.54455	-0.72290	2.23153	2.77241	-6.21214	-0.48657	2.21020	-1.34779	3.01711	-1.63492	1.26550	1.24688	0.27925	-0.36804	-0.44996	1.73108	-0.46331	-0.99371	0.91786	1.41515	-0.20030	-1.47180	-0.44489	-0.16641	1.44823	0.50507	1.83065	-1.23605	-0.35941	-0.99323	0.75499	-0.26103	0.31855	-2.00513	2.02031	-1.91148	-1.38586	-0.21969	-0.73108	-1.30583	0.23301
ABI1_rep3	CDC42BPA_rep1	0.60870	0.30435	23	D	B1	84	24	257	365	-4.08277	-4.87439	-0.87050	-1.53902	-5.07963	-3.14003	3.24022	-1.48588	1.61549	-2.85088	1.59146	3.23819	5.11877	-3.26986	-2.20734	0.72931	-0.63048	0.15623	-0.64472	0.69303	-1.27733	2.44473	-0.98352	-1.32721	-0.35156	0.28200	1.72280	0.79461	-0.91723	1.08311	-0.56834	0.30745	-0.47371	-1.41323	0.16941	1.02689	-0.50514	-0.82933	0.60508	0.11485	1.50759	0.01323	0.67556	-0.12524	-0.18443	-0.46732	0.44678	-0.89832	0.76467	-2.01418
SPATA13_rep3		1.00000		21	D	B1	84	24	777	370	-9.27074	-4.47519	-2.16480	-0.68791	0.96965	0.03318	2.74486	-2.82317	0.98552	-0.32530	1.07049	0.36440	2.49041	-1.00819	0.53304	2.63043	0.18670	2.99273	0.16587	-2.26463	0.15236	-1.10291	0.11055	0.37187	1.72733	0.77761	1.07446	-0.08033	-0.06608	-1.21075	-0.67194	0.60922	-0.36945	-1.84453	-0.29508	0.36723	-1.55962	-0.47935	0.17476	-0.02593	-0.31764	0.16461	0.28674	-0.37967	-0.62339	0.23513	-0.69475	0.99818	0.30137	0.70606
CNN2_rep1		1.00000		6	D	B1	84	24	337	404	18.10296	-20.39568	4.37024	1.82109	-0.74523	5.55872	-5.38854	-2.92956	7.07647	0.38931	-2.35224	0.98307	0.62683	-3.45147	3.26469	4.15046	1.63722	-0.83044	-0.51471	0.51612	2.26352	4.92701	-1.08776	1.41604	2.54410	3.21445	-1.11223	1.59110	0.93942	-1.78756	0.43963	-1.25911	1.12064	0.18454	0.16781	0.22199	0.00891	0.32498	1.09154	-0.54905	0.73942	0.57045	0.23849	1.69365	0.99328	-0.28371	0.35684	-0.19293	-1.11763	0.36195
SMTN_rep1		0.72727		22	D	B1	84	24	496	429	-8.52537	-7.82732	-0.06766	4.23923	2.50374	-2.80985	3.46265	1.00935	1.60575	1.28869	0.18898	0.68023	3.39334	-4.46557	0.70854	0.31733	1.18568	0.57342	0.07917	-3.65330	-1.62783	-1.51128	3.02941	-0.51498	-1.44721	0.22064	-0.02337	0.92242	-1.03257	0.15972	-0.13836	0.68439	0.11915	-1.21368	0.56914	0.77399	-0.37636	-0.74841	0.94484	0.04213	0.85700	-0.26701	-0.11764	1.27148	0.87995	-0.48184	0.11180	-0.16991	0.54150	-0.74716
ACTR1A_rep2		0.97778		45	D	B1	84	24	874	449	-5.00592	4.83230	0.60396	-3.87024	-2.45148	-1.98636	-2.56915	-0.79058	2.31803	-4.53403	0.43488	1.04644	0.11200	-1.30788	-0.27132	-0.33064	0.58776	1.98821	-2.23012	1.33749	2.80810	-4.76776	-4.05542	0.43535	-0.16093	0.44222	2.01470	-1.80615	-1.92477	0.92536	0.77808	0.37968	0.95094	-0.64919	0.42985	-1.77313	1.12513	-0.04477	0.12905	-0.17561	-0.44115	-0.56635	-0.34845	-0.57670	-1.03468	-0.01376	-0.64158	-0.71660	0.76598	0.87052
LPXN_rep3	PDPN_rep2	0.48936	0.44681	47	D	B1	84	24	735	450	-4.81935	4.10756	-3.86609	-8.52994	-1.52786	1.07012	3.64812	0.17745	4.82116	3.01396	-0.91417	-5.73748	2.69520	-0.82025	-3.99679	0.88465	4.42779	1.89902	-0.71060	-0.95631	0.14544	-3.00927	-2.88607	2.03795	0.17695	-2.11509	1.86018	1.10449	0.25161	2.59686	1.00831	0.50368	0.17724	1.33740	-2.01815	-1.97627	0.67413	1.06575	-0.34248	0.39664	0.34346	-1.99285	-1.64402	2.54584	-1.45871	0.13769	-0.07963	-2.09173	-0.51454	0.49371
ARHGDIA_rep3		0.95652		23	D	B1	84	24	175	462	-3.05838	-6.36916	2.78695	-4.91972	-2.12658	-1.39049	0.47243	-1.59198	-2.80226	2.80083	-1.67444	3.34269	0.22122	-5.48323	-0.32693	1.41955	0.34503	-0.86460	0.48039	-2.08826	1.43423	-3.08971	-0.18903	-0.30307	-0.35988	0.32510	1.56890	-0.07096	-1.94158	0.87319	-0.69137	0.50668	-0.14922	-1.33176	0.32088	-0.09506	0.16514	0.46696	-0.12805	1.18703	-0.76243	-0.79181	-0.75541	-0.80300	0.11727	-0.81565	-0.03197	0.53111	-0.04199	0.73553
MYH9_rep1		0.93443		61	D	B1	84	24	582	466	-4.37056	5.66794	-3.83790	-9.61388	0.76586	0.24344	1.55770	-1.84761	1.47778	0.12621	-4.34443	-3.26728	1.16311	0.51577	-1.04338	3.92106	5.68041	1.47794	0.36676	-1.33393	3.93938	-0.86915	-1.71716	1.49696	0.42084	-0.39095	1.62201	-1.41449	-2.17307	-0.42774	-0.21452	1.01350	-0.86561	-0.93547	-0.23935	-0.43216	-0.33390	0.26965	1.24548	-2.21150	-0.62940	1.35525	-0.72006	1.09936	-0.07474	-0.22232	-0.54507	-1.33952	1.95841	-0.94397
FER_rep2		0.75000		20	D	B1	84	24	638	550	7.25934	11.75899	-6.55461	-3.23349	-8.37223	-5.30732	-2.62195	1.07006	7.41845	1.31706	0.68124	2.89440	2.21883	-6.24100	-2.51307	-0.26746	1.05103	0.30494	-2.78759	1.39564	-0.44614	-3.00096	0.09459	2.07249	-3.09144	0.68449	2.84528	-0.04032	-1.20455	-0.46548	-0.16619	0.44617	2.32410	1.12103	-1.84734	-3.45579	2.58660	0.92350	1.83355	0.30089	-1.60078	-2.25539	-0.64075	-0.39971	0.95552	0.30698	-0.86279	-0.12955	1.03475	-0.28525
ARHGDIA_rep3		0.52174		46	D	B1	84	24	312	563	6.18403	-4.49314	9.97757	-8.87329	-2.87954	-2.34244	2.89101	0.21637	-6.84429	3.32238	-2.87512	0.59250	2.27493	-5.57312	-6.52649	5.18612	-0.53508	0.93292	-2.11668	-2.82041	-0.08414	2.38327	2.25867	-0.47905	-2.33975	-2.67632	0.74434	-0.58353	-0.82895	1.99961	-2.68975	1.80779	-1.36948	-0.43667	-0.32858	0.66786	-1.66023	0.37496	-0.76005	-1.54887	-0.19204	1.95162	0.52843	0.70890	-1.37414	0.02469	-0.79888	0.56834	-0.19391	0.90365
FYN_rep2		1.00000		7	D	B1	84	24	428	600	26.07420	-19.28701	-7.93098	-4.10463	0.97775	4.33859	0.12882	0.78534	-2.45135	0.68198	-0.52079	0.96182	4.60570	2.27945	3.44904	5.73625	-1.92209	5.23323	-3.26109	0.12305	2.53421	0.63956	0.39056	-0.11658	-4.95693	3.54345	-1.05910	0.90988	2.01744	-0.59656	-0.19625	0.00912	-0.56070	0.82801	-0.12059	0.75373	1.10890	0.91568	-0.86323	0.72075	-0.05807	-1.15553	-0.89404	0.35092	-0.31569	-1.97586	-1.10364	-0.76087	-0.85383	-1.02060
FER_rep2		0.68000		25	D	B1	84	24	744	610	-0.69858	0.93644	2.08854	-0.37271	-2.56322	-5.09475	0.39928	-3.38851	-0.39303	-4.92329	1.06936	2.22816	1.85514	-1.51444	0.03711	2.68589	-0.16994	2.64588	-3.04628	2.91402	4.37902	-0.92399	-0.85509	-0.93812	1.14084	-1.45461	-0.94510	1.84215	0.29494	2.39533	-0.62535	-0.95857	-0.04409	-1.04895	0.56333	0.53025	0.39627	-1.32549	1.54300	-0.18578	-0.40851	0.42491	-0.90289	-0.16197	-0.94464	0.27748	-0.87275	-0.74102	1.34101	-0.22816
CAPG_rep1		0.83333		18	D	B1	84	24	545	645	-5.23097	-4.07750	3.45734	-4.56721	-8.78260	1.56182	1.23839	-1.93547	1.05091	3.97288	-0.37674	1.78961	4.47466	1.19423	4.15812	0.37459	0.27242	0.71364	-0.34725	-1.22602	2.77759	-3.33738	-1.09947	-2.60669	-0.09783	-1.65361	1.51010	-0.17100	0.85433	0.21991	0.09544	1.02667	0.96457	0.31300	-3.36624	0.24941	2.69735	0.04707	-0.80246	0.20862	0.92514	0.30246	0.47072	0.22459	-0.88183	-0.73459	-0.90368	1.81257	-0.18894	-0.38905
SNX1_rep2		1.00000		14	D	B1	84	24	881	656	-0.03921	0.72213	5.46900	-1.45007	4.14144	0.41815	1.36990	-1.41389	1.49411	-0.57939	-4.22387	-2.24526	2.27730	-6.64214	-0.34546	1.59433	2.82386	-2.15277	-2.81062	-1.74968	-1.09791	1.10030	-2.01746	-1.76972	-2.65217	0.14083	0.37041	0.76721	0.44588	0.54639	-1.88587	0.35396	-0.17692	1.00889	0.23647	1.06217	0.41998	0.07718	0.69089	0.07719	-1.96247	-0.07234	-0.08688	0.82669	0.83198	1.79163	0.62766	-0.09222	1.86860	0.95693
CYTH3_rep1		0.97826		46	D	B1	84	24	141	728	-5.09803	-2.58687	2.51757	-8.08121	-7.32133	1.00827	-0.61988	-1.13334	0.52016	-1.63296	2.16139	0.75282	3.11789	-2.36669	-1.81147	2.39348	-0.11359	2.59093	-1.29278	3.99244	-1.19952	-0.66699	-0.81113	-0.70881	0.89511	-0.53512	-0.32474	-2.05413	-1.82510	1.70368	-0.25476	-1.31370	-0.27742	-0.31256	-0.06825	-0.81555	-0.29799	-0.25576	0.60610	-0.09136	-0.41866	1.27883	0.14929	-0.89119	0.89223	0.05099	-0.68948	0.39191	2.35357	-1.31110
FAM89B_rep3		1.00000		30	D	B1	84	24	734	715	-7.65207	-0.93331	0.35031	-1.46683	-3.05384	-4.74836	0.95660	4.72952	3.73319	-4.83804	-3.03041	4.11200	4.53707	-2.48750	0.25312	-1.83881	0.31911	3.75555	-0.21454	-0.88306	1.16039	-0.82588	0.17754	-3.61103	1.39291	-2.20653	-1.22460	-0.28912	0.55257	1.35366	0.30126	-0.92289	1.59389	1.32937	-0.02767	2.08106	-0.31136	1.29006	0.20511	-0.18779	1.01751	-1.77663	-0.47217	1.01829	0.83849	-0.12019	0.87410	0.43672	-0.94802	0.46633
SNX1_rep2		0.77778		9	D	B1	84	24	835	715	10.79517	0.83439	7.36053	2.07999	0.06683	4.99030	0.89942	-3.30903	-0.79388	1.10422	-5.67506	-1.24735	3.04949	-8.45841	-2.70990	1.78902	0.76246	1.28193	-2.26092	1.78957	-0.13849	1.47188	-1.77495	-1.69481	0.76328	0.52513	-1.98774	0.26186	1.78529	0.89887	-0.36698	1.11168	0.20009	0.33894	-0.17155	-0.75037	1.09179	1.21004	0.66582	-0.39930	-0.40489	0.51239	0.39650	0.78949	0.64832	0.50257	0.98606	-0.89630	0.36170	0.19444
SPIRE2_rep3		1.00000		33	D	B1	84	24	620	720	-9.73551	-5.36246	0.85165	1.31061	0.64122	-1.58411	0.83800	-4.14428	1.42189	0.28496	1.33426	0.69853	2.42504	-0.85809	0.89868	0.64465	2.36051	2.64824	0.53625	-1.70883	-0.94077	-0.52449	2.58797	0.79495	1.40861	0.10211	-0.37756	0.54624	-1.09959	-0.58826	0.34933	1.19923	0.23539	-1.28782	-0.48818	-0.41834	0.70712	-1.39732	-0.07052	0.25919	-0.53610	0.47003	-0.99102	0.07535	0.63714	-0.58675	-0.51922	0.92347	-0.34603	1.07172
MYLK_rep2		0.92500		40	D	B1	84	24	878	756	-1.55674	1.06934	5.19187	6.50996	-4.61716	-4.11076	-2.11408	-3.49916	1.81665	-4.89048	-1.60046	0.62229	2.04683	-1.90897	2.71670	-0.10729	0.44746	1.43953	1.11663	0.45107	0.72716	-1.51576	-2.58597	1.23507	-0.84964	0.98684	1.25780	-0.20376	-3.67744	-0.83990	1.41321	0.00129	0.91412	-0.74582	0.42002	0.06533	-0.07179	0.09437	-0.69567	0.46218	-0.21542	0.97763	0.86172	0.27321	0.70317	0.03645	0.34998	-0.61479	-0.50862	0.10010
SPIRE2_rep3		1.00000		34	D	B1	84	24	543	729	-5.36156	-2.25426	3.40015	2.26016	-4.44346	5.61752	-0.38270	-3.88154	-2.09728	-3.38984	1.55598	1.28177	1.11392	-3.35706	4.38550	-0.49393	-0.20817	0.76391	0.76842	-0.33585	2.75320	-2.96741	0.56145	0.42687	1.33214	-0.36545	0.64320	-1.85415	-0.45174	-2.72184	-0.25111	0.14942	-1.05847	-1.35707	-0.36873	0.47749	-0.61072	-0.38198	-1.75984	0.77013	0.35905	-1.32442	-0.02937	-0.53119	-1.75985	-1.67740	0.17354	1.91401	-0.42454	-0.88842
SYNE1_rep3		0.89130		46	D	B1	84	24	315	778	-9.77794	7.38410	-9.77247	-15.45798	0.02139	5.09225	0.52011	1.71987	6.65701	3.21934	-0.74253	-4.10647	-0.74507	-1.22625	-0.81131	1.45234	0.22129	3.76539	4.46225	0.05954	5.47910	-0.69967	0.96906	-1.38630	-0.39098	-2.47305	2.13469	0.49056	0.47055	-0.33155	0.42565	-0.94893	0.31908	-0.73890	-1.35564	-1.22306	3.33203	1.60808	1.67545	1.40294	0.99947	-0.34986	2.39094	-1.81455	0.59780	-2.26060	-0.45355	2.90233	3.11706	-0.20992
ARPIN_rep2		1.00000		10	D	B1	84	24	761	831	6.02925	2.30009	-4.08448	10.66582	2.04513	-0.65974	-4.71206	-5.44703	1.35350	-2.73480	0.10649	-0.34828	3.52111	2.38705	-0.30649	2.94762	0.49727	3.90150	-2.23346	-0.47159	0.92702	1.67221	-1.78237	-3.56556	-3.15706	1.99373	-1.09544	0.01153	0.62058	-2.16716	1.37137	1.06291	2.06087	-0.94721	0.71515	0.68512	-0.46331	-0.69496	-1.06273	1.56851	0.06361	-0.64967	1.76645	-0.73650	-1.88215	-1.09865	0.38835	-0.08416	-0.12130	1.53966
EPB41L3_rep2		1.00000		27	D	B1	84	25	595	136	-3.34059	2.45371	-5.97457	2.07438	1.47932	-3.11054	0.33972	-1.70565	1.67637	-1.40328	-0.87174	-0.81189	3.57042	1.29820	-0.49500	-0.73180	1.43284	0.00046	-0.54148	3.20491	0.73586	1.47153	0.66857	-0.02449	0.08136	0.35343	-1.73926	-0.93384	-0.80606	-0.64885	0.25643	0.59168	0.42903	-1.33423	0.07964	0.05244	-1.13796	-1.65364	0.95129	-1.39803	-1.13660	0.01379	0.29327	0.36388	-0.40503	-0.74044	0.57831	-1.42160	0.87529	-1.29390
ACTR2_rep3	MYO19_rep3	0.42105	0.39474	38	D	B1	84	25	550	219	9.04829	-6.98070	-3.49697	-0.61294	-6.36689	-5.79115	2.89854	-4.64405	-5.66238	1.64315	3.19503	0.44344	-2.09384	2.41210	-2.17288	-1.79072	-0.38904	3.94098	-3.40486	-1.31128	4.48071	1.84953	1.35555	0.51960	3.22833	-0.18018	-2.26913	1.95184	-0.40354	1.54661	-1.57960	1.99221	-1.37503	-0.49097	-0.91191	1.84073	-0.47827	-0.22466	1.09256	0.35602	0.46314	2.11089	-0.40484	1.12625	-0.25186	-0.74102	-0.90590	0.37644	-1.55990	0.06008
PTN_rep3		0.89474		19	D	B1	84	25	831	229	-6.74808	-9.86628	5.67781	1.93534	-0.30241	-5.27121	2.73784	5.42756	-0.68038	-1.61522	0.55955	1.38081	3.55215	-0.94284	-1.35440	0.52440	-0.82698	-2.81132	2.21438	-1.12095	-1.06125	0.59859	2.18386	-1.38667	-0.99356	-1.90538	1.48667	-0.95612	-0.64791	0.60682	-1.53018	0.56407	0.75425	-0.80400	-0.42990	0.04168	1.49330	-0.42598	-1.08695	-0.58503	0.04643	-0.33362	1.03903	1.48210	-0.90129	-0.92505	0.87386	0.18461	0.58708	-0.70470
MYO6_rep2		1.00000		19	D	B1	84	25	527	314	-7.14200	-0.89202	-0.02983	-0.09035	1.85283	-2.40516	-2.00211	-2.41682	-0.74018	-0.55842	0.67183	0.98517	0.67743	-0.71413	-0.33762	-1.05097	1.96783	-2.05434	-0.56798	0.08345	0.50942	2.19203	1.49757	1.12915	-1.58682	-1.37375	0.06911	0.19641	0.69784	-0.01648	0.19262	1.25686	-0.60970	-1.24876	-1.36835	1.61718	0.48382	-0.83944	0.15511	-0.02420	-0.54828	0.29594	0.70851	1.18058	-0.17148	-0.94544	-1.14183	1.96410	0.30226	-0.26534
AMOTL2_rep3		1.00000		27	D	B1	84	25	847	359	-4.93190	0.99369	-4.68746	1.47715	-4.69135	-2.08166	-2.09381	-4.55755	1.20006	4.64134	2.96596	0.25466	-0.11553	-2.26788	-0.56358	-1.87656	2.51950	1.10690	-1.18063	-0.66292	-0.96104	-0.17281	0.91898	0.72847	1.77862	0.55008	0.40086	-0.89095	-1.30112	-0.56342	0.39279	1.03229	0.60488	-0.22776	-0.55698	0.96746	-1.07470	0.05633	-3.04829	-0.65991	-1.15101	-0.00060	0.88579	0.65138	-0.27230	-2.89667	-0.47302	0.80715	-0.58123	0.48665
LIMA1_rep1		1.00000		21	D	B1	84	25	656	392	29.88266	-3.41177	-2.19416	-0.05365	1.08423	-4.62429	0.57602	-1.34466	-6.39835	2.26347	-0.42931	-5.58159	-0.30310	-1.29059	1.37082	1.73036	2.64638	1.72428	0.67700	6.28872	-0.88879	1.11367	-0.37219	-3.78265	-2.97254	1.50258	-2.70778	1.85088	0.48848	1.38718	-0.96130	0.82012	0.38922	-2.07343	-0.72177	-0.05527	2.75368	0.23333	0.11454	0.64939	-0.95234	-0.27513	0.26860	-0.43691	-0.92841	-0.09592	-0.39277	-0.20109	-0.40059	1.85155
AXL_rep2		0.58333		12	D	B1	84	25	877	455	48.46279	-24.33039	-3.74323	-11.07182	1.52350	-2.01524	0.26048	5.69191	0.15749	1.34095	5.35542	-4.45940	0.53181	2.90119	10.77068	-3.62715	-1.69496	10.96104	3.11052	2.39452	2.56265	-0.15254	6.28635	-0.39087	-4.21688	4.07413	-1.67848	1.04349	-0.98649	0.01333	-1.21383	-0.32277	-0.44907	-1.73953	-1.59446	0.61869	2.33110	1.09258	1.34648	-1.16035	0.62987	-0.68837	0.61304	1.49845	-0.15974	-1.32611	-0.34581	0.40754	-1.22720	1.65805
MYO6_rep2		0.95833		24	D	B1	84	25	531	479	-6.18417	6.47516	-7.53745	0.56946	3.74714	-2.33308	-0.33228	2.26598	3.26397	3.31798	2.28269	-1.76629	1.52351	2.13754	-0.14585	1.22820	2.33141	-0.30685	-0.76974	0.89404	0.01096	2.16744	0.04078	-0.43177	-1.36974	-0.00481	-0.68727	-1.76355	-0.72383	-0.31556	0.51810	0.96498	0.06774	-1.10711	-0.26481	-1.44262	-0.06208	-1.09585	2.72532	-0.61932	-1.43532	-0.67193	-0.74710	1.90888	0.75837	0.25277	-0.14753	-1.35440	1.87239	-1.12035
PDXP_rep2		0.93939		33	D	B1	84	25	732	458	-7.75222	-1.21161	3.48575	-0.23818	-3.84002	1.98637	1.85267	0.06703	-2.68396	2.65773	-0.41272	-1.78996	2.26246	1.29084	1.77314	-0.31001	0.21535	1.83830	0.07259	-2.83701	1.62402	-2.42528	-0.54238	-0.81760	1.80386	-1.88906	0.74723	-1.29498	-0.43570	-2.85802	-1.58162	-0.67264	-0.10720	-2.49473	0.99412	0.60020	-0.97974	-0.32841	-0.20275	0.48445	-0.96369	-0.28663	0.26774	-0.06388	-1.03748	-0.54409	-0.49174	0.51770	0.59777	0.62998
RAB5A_rep2		0.97297		37	D	B1	84	25	214	524	-11.00521	-2.77395	-1.82670	-0.43002	-0.50015	-1.99584	0.29753	-1.51730	-0.39055	-0.10365	0.42873	2.69137	-0.26746	0.26982	4.09568	-0.86701	1.74905	-0.66520	0.72037	-0.70537	1.24298	-0.50078	-1.18655	0.37533	3.32764	-0.15554	-0.69946	-0.98511	-0.31489	1.57027	1.45049	0.89698	-0.56747	0.61556	0.71375	1.37655	-0.40461	-1.29231	-0.92186	0.36980	0.20404	0.45269	-0.12250	0.61223	0.83792	-0.22207	0.18968	0.64273	-0.77692	0.64514
RAB5A_rep2		0.92105		38	D	B1	84	25	118	540	-12.64516	-5.98904	0.11149	-5.93338	-3.02888	2.77518	2.39186	-0.35779	0.23156	1.39466	1.50199	1.85313	3.62761	-1.55924	0.29330	1.98290	-1.24955	1.67306	0.82261	-2.29121	-2.29728	1.90796	0.90964	-0.63035	-0.03044	-1.25325	1.51074	-0.64958	-0.03648	-0.57238	-0.31520	0.30835	0.18359	-0.78932	-0.39919	-0.27945	-0.96781	-0.83324	-0.38374	-0.65917	-1.56862	0.31830	0.67068	0.32840	0.24430	-1.07018	1.37122	0.22360	1.00738	-0.65404
MYO1D_rep1		1.00000		31	D	B1	84	25	342	578	-6.92799	4.04379	-4.43043	-5.45163	-0.27792	-0.28085	-3.46318	-2.39311	-0.65729	-1.83933	3.08510	0.50505	3.57428	1.48607	-2.81083	5.34486	0.82227	1.62335	0.01964	0.90033	-0.85317	3.90862	2.40071	-0.76622	1.08295	-2.03409	-0.40748	1.31450	0.81351	0.62696	0.54538	-1.68951	0.35875	-0.02165	-0.97515	1.25271	-0.95166	0.82513	1.30849	0.27595	-0.37169	-0.72969	0.94177	0.56136	0.36564	-2.07747	-0.15214	1.30068	0.04341	0.49078
PAWR_rep2		0.94118		17	D	B1	84	25	829	605	-8.25197	-1.56139	-3.82055	0.29171	3.26177	0.49055	1.93859	-2.17467	0.24913	-2.45247	1.24185	-1.76341	0.87963	0.23583	-0.44834	-2.18853	-0.63464	-0.00414	-0.44129	-1.22500	2.77558	0.96461	-0.25243	0.39677	0.92381	-0.59662	-0.69007	1.86054	0.17932	-0.92542	-0.47035	0.51354	-1.26856	-0.32436	-0.87570	0.06510	-1.84831	-0.16095	0.96387	-0.09956	0.12229	-0.15239	-0.44378	-0.18015	0.49283	-0.19169	-0.41464	0.23647	0.95608	0.03956
LMNA_rep2		0.91304		23	D	B1	84	25	530	698	-7.33611	5.84054	-7.71359	-3.56638	1.49529	-2.04319	-4.01845	0.61204	4.74980	-0.48658	2.79892	2.03708	-1.07663	-1.16746	-0.92694	1.31741	2.13478	-0.26956	-0.67342	2.71718	0.79853	-0.97033	-1.43359	0.20852	-0.38551	0.54765	1.48833	-1.41044	-0.71638	0.23689	1.32691	1.35764	0.26287	-0.03830	-0.28918	1.80706	0.00719	0.01625	-2.45184	1.13946	0.72184	0.71000	0.36189	-0.54783	0.58936	0.82537	-0.70765	-1.48133	-0.34428	-0.03589
MYO1D_rep1		0.96296		27	D	B1	84	25	391	727	-6.97152	0.84284	-2.45792	-3.00417	-8.14085	4.85628	-0.86395	-1.99555	-1.44966	1.88316	1.53353	0.78529	0.83308	-3.67199	1.76107	-1.25129	-2.17791	-0.76804	-0.33001	-0.17316	1.55160	-0.53909	-0.02147	-0.30180	2.44816	-0.10586	0.23135	-0.68788	-2.86474	-0.91991	1.88640	-0.56875	-1.16682	-0.53917	0.57949	1.63394	-2.02164	0.28418	-1.92344	-1.30215	-1.25639	0.42813	-0.91440	0.46767	0.08374	-1.64546	-0.68944	-2.52948	0.17758	-1.46651
MSRB1_rep3		0.93478		46	D	B1	84	25	324	763	0.88145	-3.19966	-0.51522	-1.43640	-6.49281	-3.15044	3.91493	2.86110	-2.60620	0.83009	-0.89359	1.66509	-2.17000	-4.89610	0.75101	1.01815	-1.86595	-0.80893	1.90215	2.13702	1.98334	-0.34140	-1.71811	-0.66504	0.36881	-0.26667	-2.18781	-2.20807	-1.53324	2.32369	0.24307	0.43794	-0.23335	-0.80673	0.24185	-1.31511	0.00771	0.53374	0.07479	0.62654	-0.10377	0.44817	0.62280	-0.60090	1.14830	0.33739	-0.11579	0.27145	-0.37442	-0.85944
LMNA_rep2		1.00000		30	D	B1	84	25	585	845	-8.52691	-5.02819	-4.16543	-1.65096	0.29597	1.36122	-0.81203	-0.12664	-2.10170	2.10588	-1.84676	2.20220	3.13718	0.23309	-1.38711	0.98025	-0.97884	2.60611	2.15749	0.75645	0.38779	-2.81963	2.89564	-0.02040	-0.27814	-0.09612	-1.52856	0.43304	0.40145	1.27955	0.06904	-0.95951	-0.52965	1.15907	0.86128	-0.53471	0.64495	-1.23722	-0.77381	0.57650	1.25531	-0.90119	-0.42497	0.12938	-0.43710	-1.33942	-0.05963	-1.57746	-0.29511	0.29704
TPM2_rep2		0.85714		7	D	B1	84	25	603	922	30.80873	-22.72820	-1.92005	1.30312	10.45564	0.63534	-5.81699	-1.14999	8.73510	-1.28078	6.50072	0.36295	1.86960	2.57758	4.30588	3.18341	-1.70003	0.48313	6.14843	-1.89520	-0.62984	-0.49041	-1.57559	-3.26319	-5.85167	4.14006	-1.20155	0.58873	1.68243	-2.59990	1.18863	-0.80302	0.98921	0.99212	0.60488	0.64474	1.30622	-0.26878	-0.31392	-0.05673	0.34427	-1.49505	0.07904	0.73747	0.67501	-0.29402	0.61673	0.12268	-0.29236	-0.72243
SEPT11_rep3		1.00000		25	D	B1	84	27	494	221	5.02516	7.83271	1.89059	4.85081	6.43005	-6.24229	-4.72969	-1.75621	0.95692	-6.05928	0.43894	-3.14133	1.60151	2.08917	0.12090	2.23330	0.30466	-1.10329	-0.49801	-0.05063	0.50175	-3.96281	3.49790	-2.04566	0.63215	-1.25202	-0.63281	1.34995	1.49750	-0.80148	-1.75642	0.95532	-0.42857	-0.31448	-1.45757	0.40518	0.87585	0.58172	0.89246	-1.01266	0.07271	-1.30463	0.07384	0.24027	-0.33438	0.96539	-1.45604	-1.26327	0.30950	-0.34685
RHOC_rep1		0.89189		37	D	B1	84	27	853	258	3.15756	3.90628	0.67598	0.34160	-2.37934	-1.78512	-0.09944	-1.94487	-4.45035	-4.88362	-0.78601	0.86470	-1.12571	-3.84554	-1.08305	-0.01211	-2.56007	0.95058	-0.83021	3.38483	2.55782	1.40738	-0.09787	0.80779	0.37768	-0.35988	-2.22929	-0.41199	-1.54067	2.38219	1.90114	0.66180	-0.33228	0.15770	-0.16233	-1.17828	-0.23030	0.06056	0.80542	0.78337	0.04012	-0.42889	-0.22136	0.34778	0.34281	0.63454	-0.45568	0.56245	0.17428	0.50296
DST_rep3		0.93333		30	D	B1	84	27	715	257	4.18468	-2.29288	-8.94601	-1.59462	-0.20365	-2.87015	3.03139	0.00741	1.33625	0.18772	-1.95411	0.66279	4.02034	-0.89265	-2.18489	-0.78209	1.53334	-2.10359	0.98086	1.10751	0.51538	0.75139	0.04347	-0.60803	2.30285	1.58210	0.03713	-0.75244	-0.53006	1.17003	-1.10336	0.09612	-1.51930	2.19901	0.02153	2.37534	-0.36050	-0.45567	-0.95025	-0.03836	-0.37751	0.67117	1.55703	0.90803	-0.30692	-0.53539	0.57627	-0.10502	-0.45284	1.07817
RHOC_rep1		0.97436		39	D	B1	84	27	790	262	0.46118	2.24330	2.86119	-4.80194	-0.25126	-3.72776	2.45334	-3.37714	-0.39882	-2.50976	0.24490	0.23663	1.81320	-0.58166	0.06169	4.18216	0.93318	-1.52107	-0.50916	1.69320	0.49596	-0.43783	-2.27201	1.72813	1.15475	-0.42727	-0.63707	-1.92516	-1.46192	0.23086	-0.97295	0.95253	0.29083	-2.05998	-0.62953	-0.36543	-2.05437	-0.11857	0.07372	-0.15377	-0.64394	0.90371	0.15053	-0.19365	-1.91515	-0.39672	0.74854	0.48078	0.85610	0.18777
DST_rep3		0.94737		19	D	B1	84	27	657	318	18.65184	0.70885	-13.43854	0.52462	-4.82654	-1.22657	1.14498	-0.07322	-6.49957	-1.10985	-0.90322	-0.77426	3.25656	3.01713	-0.72289	-1.50761	1.03362	-0.52991	0.10404	0.17354	2.07123	3.16757	-4.21030	2.16626	1.20385	2.38610	0.35923	-1.92749	-0.05007	-1.60272	-0.03220	1.40844	-0.40555	-2.49297	-0.67789	-0.42341	-1.28313	0.99069	-2.16314	1.15929	0.97826	-1.08839	2.75633	0.06627	-0.03822	-0.11675	0.30309	-0.89225	-1.37922	-0.06494
FYN_rep1		1.00000		52	D	B1	84	27	831	415	-3.01388	4.34945	-7.56505	-9.42228	1.17281	-0.46018	-0.25193	-0.21446	5.32569	-4.34662	0.53878	-1.61524	1.43039	2.20974	-2.75061	0.65824	1.60032	-1.68371	1.03496	2.81342	3.18153	-2.59802	-5.01673	0.34829	1.59419	-1.75771	-2.86274	0.04474	0.17598	0.53767	-0.66712	-1.37784	-0.51878	-0.77593	-1.05228	0.42914	0.35285	-0.49312	0.33715	-0.80676	-0.07779	0.63100	0.20679	-0.64673	-1.79317	-0.69244	1.38077	-0.96057	-0.31095	0.03788
TMSB15A_rep2	ITGB1BP1_rep3	0.36000	0.32000	25	D	B1	84	27	366	434	-1.23210	1.08414	0.49664	3.28036	-1.99812	4.29211	-5.78877	-5.22342	-1.56142	-1.59911	2.02298	-1.19580	0.27355	-3.03937	3.58422	1.43825	-0.62986	-2.81988	0.45648	3.33371	0.49002	-0.64136	-0.79504	0.12195	0.76414	1.51521	0.05442	-2.67160	-0.02001	0.56602	0.94193	-0.10563	-0.10268	-0.54921	1.32619	0.46887	-0.21589	-0.35991	-0.53226	-0.30090	-1.17059	-0.79945	1.78129	1.03550	-0.67253	-1.13464	1.16006	1.16374	0.92194	2.06443
FYN_rep1		0.97872		47	D	B1	84	27	782	464	-4.42150	-0.57883	-4.51677	-9.40942	-1.04688	3.61564	-0.06439	4.03985	0.77969	4.65732	-6.24602	0.73754	2.56001	-0.33453	-8.23341	-0.41524	0.06072	0.46651	1.57233	0.52749	2.46956	-2.19304	-0.35496	-2.59466	2.26949	-2.07273	-1.50890	0.14083	0.90522	0.91409	0.48446	0.33233	-1.21774	0.66223	-2.22691	0.42368	0.81615	0.77621	-0.93610	-1.72955	2.87198	0.23650	-0.90543	-0.07102	-0.06297	-0.03289	1.38313	0.90382	0.47622	-0.19562
ITGB1BP1_rep3		0.41176		34	D	B1	84	27	382	501	-7.44763	-3.96224	-0.15222	-1.61096	-3.61459	4.40903	0.03601	-4.45125	-1.85530	1.63812	0.99212	0.07864	0.16594	-1.85528	2.86115	-0.20421	-1.30257	-1.34367	1.95594	0.86003	0.63822	-2.64082	0.27184	-0.73077	0.48016	-1.13014	-0.40687	1.41044	0.38382	-1.92252	-0.29701	-0.22250	-1.23083	-1.13489	-1.68916	0.37539	0.81537	-1.03034	-0.70284	1.29588	-0.18199	1.21310	0.17372	0.58610	-1.65213	0.39174	0.43839	0.66356	1.95663	-0.79766
FHOD1_rep1		0.97727		44	D	B1	84	27	651	589	2.58990	9.94493	-6.60848	-0.73884	-3.39852	4.53873	-0.60662	-0.65183	-0.29548	-0.17421	0.54829	-4.41824	2.23729	-1.12101	0.31572	2.22673	-0.04118	-3.63145	-0.38984	-0.56487	3.80618	-0.77546	-0.27744	2.88045	-0.46070	-1.03268	-2.38317	-0.64510	0.55219	-1.07408	-1.65557	-1.68923	0.53767	-0.26958	-0.37019	-0.00007	1.59858	-2.55703	0.81148	1.32488	-2.03726	1.10970	-0.15282	-1.86238	-0.94367	-0.25910	0.22267	-1.65555	0.07361	-1.78027
RAB13_rep1		0.80000		20	D	B1	84	27	573	627	7.93338	12.27400	-4.38917	-7.84479	3.55884	-0.20547	-1.44248	-2.06353	-0.47459	4.12173	-6.21024	1.11891	-0.77411	-3.81439	2.34790	2.62366	1.96913	-2.26277	3.78348	-2.03473	0.83391	-0.66718	-1.45919	-0.36911	1.86488	-1.61473	0.01029	1.81552	2.61431	-0.32116	-0.32154	-2.86779	-0.13237	0.73383	-0.16344	3.11009	0.38011	0.84623	-1.48478	0.30642	0.42850	0.69917	0.38302	-1.66190	1.36172	-0.83848	1.25702	1.50683	0.02866	-0.27123
DCTN1_rep3		0.94444		18	D	B1	84	27	310	635	-0.53081	4.17151	4.71458	-3.30775	3.48740	0.72342	-8.46432	-7.09379	-2.75431	1.34785	-1.12370	0.55656	-2.65353	-2.63603	1.06646	3.63475	1.34030	-1.64569	-1.08987	0.25169	-1.11137	2.62936	1.99465	-2.88873	2.21868	-0.04108	-0.32790	1.48699	0.25850	0.96452	0.77767	-2.13786	-0.82881	-0.50057	1.43651	1.06896	1.06332	0.30429	-0.16653	0.13582	-0.18977	0.11128	0.04295	-0.76513	0.83512	-0.38515	-1.77944	-1.12427	0.52466	0.41766
DCTN1_rep3		0.86957		23	D	B1	84	27	262	666	-7.78361	-3.98882	-2.34357	-2.61162	2.81584	2.41551	-0.50360	0.41088	-4.03237	0.41722	-5.48284	1.04344	1.61244	-1.61788	-1.54475	-0.65032	-0.60031	-1.51807	2.30770	0.22550	2.12692	-1.89673	-0.99802	0.23522	0.27603	-0.74351	0.40025	0.30538	1.89328	-0.25909	-0.07397	-0.87111	-0.24851	-0.72178	-1.58116	-0.92273	0.79532	0.15363	-0.53676	0.92475	0.38142	0.52244	-0.48257	-0.61540	0.29377	-0.53140	0.22186	-0.16730	0.05069	-0.86547
GOLPH3_rep2		1.00000		23	D	B1	84	27	796	682	0.23415	-9.97853	-0.83094	4.45567	-2.15719	-6.74146	3.13558	1.80884	-3.01026	1.97592	2.29288	3.03572	1.38949	2.58466	-3.48234	3.37998	0.35838	-1.83788	2.50308	-1.51825	0.48070	-1.19058	0.25506	0.26608	0.11903	0.58211	1.15647	0.84227	-0.27019	2.14610	-1.04924	0.03510	0.61069	-1.71417	-0.88162	-0.25465	0.30627	-0.59299	-0.50026	0.58517	-0.78032	-0.45929	0.60186	-0.40113	0.57468	0.18367	0.48522	1.77621	0.90318	0.24747
KRIT1_rep1		1.00000		29	D	B1	84	27	594	721	3.13299	-1.45403	-4.24545	-3.25574	-6.22388	0.05557	0.93507	-4.36802	-3.67828	0.45269	-2.92490	-0.54649	2.52603	0.04978	-6.88262	-1.72478	1.35956	2.14303	0.18082	-1.05951	1.44824	0.79847	-1.17249	0.84513	3.59515	-0.95775	-1.90518	1.51141	-0.32123	2.00052	0.39715	0.90762	-0.51093	0.04581	-1.11111	-0.35226	0.60650	1.21662	0.01934	0.72176	2.01514	-0.96251	1.24007	1.06309	0.21369	-2.28669	-0.69762	-0.00179	0.68931	-1.07874
ROCK1_rep3		1.00000		26	D	B1	84	27	479	787	-6.23886	-2.53176	-5.91063	1.77554	0.15412	-0.23022	2.75116	0.06460	-2.62766	0.74556	0.65441	-1.09016	0.38784	-3.49574	-0.84277	-0.15114	-0.68827	0.57539	1.13688	1.25933	-1.58153	1.20617	0.33646	0.26194	0.96691	-0.69109	-0.98252	0.47693	1.06565	1.07442	-0.22978	0.38558	-0.50560	0.78479	-1.63461	-0.46388	-0.47658	-0.78448	0.32508	1.70785	-0.25998	-0.94327	0.48923	1.12680	0.49851	-0.88101	0.12787	-1.25753	0.76397	-1.38714
RAB13_rep1		0.84615		13	D	B1	84	27	689	775	-3.21572	3.98799	-8.44761	-3.86002	-2.88724	6.36467	4.27419	3.03603	1.11523	3.77864	1.03404	-3.81930	0.55576	-1.38065	-1.17022	1.62644	2.59984	-0.63604	0.55995	1.86615	0.92676	-1.89820	0.41073	0.35494	1.10157	-0.92402	1.13539	0.00363	0.51333	-2.63598	-1.00835	-1.56294	-0.69072	-2.97307	-0.77496	-0.97950	1.19997	-1.50484	-0.55021	-0.33689	0.85498	-0.31237	0.47366	-2.51412	1.04818	1.52830	-0.77385	2.53901	-0.78527	-0.77526
LCP1_rep3		0.75000		36	D	B1	84	27	464	882	-6.71887	4.12231	-7.67906	-2.49992	-7.31165	7.94994	2.20899	4.52068	1.23798	4.09913	0.94295	-2.63487	4.90449	0.97268	2.02062	2.49166	-0.32583	-1.24451	2.03619	-1.72176	1.43780	-3.72458	-0.65568	2.83542	1.62408	-1.03771	0.11965	0.96166	1.02623	1.03530	0.56409	-1.59773	0.40765	1.98031	-1.22480	1.73881	-0.74243	0.07026	1.32104	-0.67060	-1.39363	-1.47117	0.27846	1.58073	-1.45582	-2.00382	-0.50338	-1.45371	3.10644	-1.10360
P4HB_rep3		0.94595		37	D	B1	84	28	759	142	-4.98370	-1.43358	4.53257	-9.90255	-4.89130	0.87986	-0.94889	-0.20506	-3.28150	1.31061	-3.04814	1.69570	-0.49573	1.00978	0.07705	-1.01689	0.83609	0.41466	0.34267	-0.80808	2.17898	-1.68023	-3.04777	-1.02962	1.01166	-2.08391	-1.26536	-0.79078	-0.55135	1.34738	0.15735	-3.23677	0.77712	0.91855	0.27165	2.32197	0.56832	-1.75570	1.09792	-0.92634	-1.37009	-0.25497	0.18797	-1.06966	0.27007	0.79838	0.68484	0.60857	-0.11088	-1.01141
PDLIM5_rep2		0.93333		15	D	B1	84	28	298	136	-3.08668	-5.59140	4.79754	0.59791	-5.99057	-0.85601	-5.12416	-7.86800	-0.72670	2.59960	3.32688	2.39419	-2.82793	-3.45189	2.23002	-1.70468	1.25877	0.41869	1.00392	1.01573	-1.18436	-0.85565	0.59526	0.54815	1.65863	-0.68289	0.18222	1.67781	-0.03080	-1.03730	-1.19324	0.44851	-0.32415	-0.73405	-1.69234	1.07253	-0.25536	-0.70236	0.78042	-0.79864	-0.89948	0.24372	1.50048	2.31771	-0.35814	-1.59865	0.29155	0.82021	-1.00287	0.34138
PDLIM7_rep2		1.00000		56	D	B1	84	28	478	175	-3.45029	2.14627	5.74945	-5.18400	-5.14663	-0.37499	-3.85553	-1.93203	0.00192	2.43515	2.74324	-1.85398	0.96519	2.08226	-1.37915	2.31964	4.15335	1.13436	-0.72618	-0.64087	-4.45097	-0.16511	-2.04850	1.92772	-0.65939	-1.44802	0.47711	-1.22289	-0.26714	-0.44778	-0.82058	-0.47377	1.87756	-4.15378	1.93080	-0.91370	0.45181	0.14245	-0.96269	0.90977	0.76571	-1.23886	-0.58687	-0.97703	0.70658	0.98684	-1.45663	1.16641	-0.01579	0.74252
P4HB_rep3		0.93103		29	D	B1	84	28	734	215	8.33696	4.52583	3.31471	-0.80036	-4.19514	3.81923	3.28030	-2.58500	0.14865	2.05894	-2.11093	-6.40407	5.15532	-1.08472	-0.94723	0.17028	1.59882	-0.66275	-1.73750	0.65207	-1.44923	-0.81984	-2.93239	0.61179	-2.94406	-0.83513	-2.73556	-0.17474	0.63071	1.64636	-0.54448	0.87977	0.27084	-0.35016	0.43990	-1.47532	-1.16145	1.23889	-0.89530	-1.28715	1.55567	-1.38065	-0.79914	1.82410	-1.29509	-1.65797	0.48257	0.51291	0.93638	-0.55410
CARMIL1_rep1		1.00000		36	D	B1	84	28	643	228	8.97909	10.57727	0.80808	-1.43331	2.50557	-0.87710	0.54259	-1.59356	-1.84079	0.85738	-2.24444	-6.10355	1.21684	-2.39706	-1.48123	1.45773	1.92292	-3.29040	-4.48677	-0.63642	0.69055	1.32051	-1.04616	-3.49567	-1.10910	-1.52955	0.21052	1.88167	1.01059	-0.89811	-2.69317	-2.04365	0.50543	-2.80292	1.33238	0.23131	-0.42130	-0.09850	-0.47635	0.45472	-0.51556	2.74343	-1.36606	-1.76740	1.24825	1.24915	-0.02338	-0.83849	0.38133	-0.70924
KLHL4_rep3		1.00000		10	D	B1	84	28	782	285	-2.72904	2.96714	-7.58454	0.38455	1.04283	-1.77121	0.64091	-3.62373	2.70943	-0.35630	-2.03803	-1.55667	1.47829	-1.17236	-0.95963	2.12733	2.90889	1.37253	-0.95659	3.29458	-0.29970	0.66538	0.99229	1.31328	-1.75429	1.65228	0.51009	0.38931	-0.69929	-1.16402	-1.30601	-0.50902	0.01672	1.26207	0.38346	-1.31239	-0.78611	-1.07408	0.70383	-1.33874	-1.49856	0.00084	-0.40701	-0.09548	1.62006	0.07329	-0.27495	1.69380	-0.80419	1.20658
MYO3A_rep1		0.96491		57	D	B1	84	28	281	307	-2.44316	-1.96904	6.66525	-6.91059	-7.54047	1.27042	-2.30984	-2.50108	-3.76167	3.39845	-0.43930	-0.24050	-0.13106	-0.35313	0.97063	2.71839	1.08305	1.93174	0.44620	1.02900	-2.99107	-1.18503	-1.02714	2.42544	0.10230	-0.95765	1.03977	0.15041	-0.74681	0.86738	-1.35214	-2.12531	1.41565	-0.32802	0.10504	-0.91515	0.20232	-0.63545	-0.55346	2.49906	1.92276	-0.18732	-0.35535	-1.47325	1.70190	0.60326	-0.64248	-1.11050	-0.95430	0.78848
SAMD14_rep1		0.95122		41	D	B1	84	28	853	311	1.52836	-5.66022	-1.69061	-1.70050	-2.85780	-7.05010	6.00998	1.59588	-0.46954	1.14111	1.50923	1.46316	-2.00751	-4.40409	-2.40518	-1.82633	-1.94083	-1.80216	-0.39153	-2.78368	1.89070	0.57278	0.40404	1.55535	0.34683	-0.28609	-0.95460	-0.32792	-2.58847	0.53549	-1.21776	2.17051	-1.12652	-1.00374	-1.73811	0.32180	-1.16591	-0.50183	0.19245	0.21630	-0.08185	0.23549	-0.27588	-0.44364	0.16855	-0.32911	-0.25722	-0.77838	-1.23210	-0.64368
WASF1_rep3	BCAR1_rep3	0.56667	0.43333	30	D	B1	84	28	431	382	0.80459	4.83312	-9.10286	-1.30547	-6.22712	0.71062	-0.18166	-4.48427	0.62310	5.80543	5.71874	-5.54085	1.80804	0.64890	-2.07978	-0.07199	1.97928	1.69808	-2.19182	2.27316	-0.86687	1.24906	3.51938	2.67760	0.66106	0.32648	1.13578	-0.84688	-1.78089	1.28655	-0.88418	0.17187	-1.32556	2.33606	-1.77021	2.27824	-0.95076	-2.30993	-0.58449	-0.83279	-1.74280	1.54474	1.20558	2.34462	1.48023	0.67858	-1.10784	1.80108	1.40590	-1.44623
SRC_rep2		1.00000		61	D	B1	84	28	747	404	-3.59206	-0.34730	15.87121	-4.35548	-9.09152	0.10840	0.12272	-2.37619	-1.17634	1.74794	2.61921	-2.45342	-1.66487	-2.31710	0.34325	-1.20986	-0.27790	0.76262	-3.03136	-1.35328	-1.08426	-0.55195	-1.80209	-0.42795	-0.81132	-2.92430	2.12746	-2.12167	1.15642	1.43152	0.28871	0.31712	1.69241	-0.57039	-0.81480	-0.43803	1.85354	0.91917	1.47937	-0.23518	-1.24438	2.50103	3.08854	-0.38667	2.75041	1.78733	-0.12270	-0.88681	-1.41727	-0.88446
FGD4_rep1		0.71429		7	D	B1	84	28	837	446	47.80073	15.34775	-15.77667	-9.05082	0.23862	4.05658	-6.03874	4.92562	-8.27086	-8.87115	3.65893	-1.05361	4.46378	-10.79764	10.77852	-2.32310	-1.92179	-1.37105	6.46060	-4.25206	-9.57996	0.16856	1.49514	0.52877	-0.45812	1.44825	4.07066	-0.47666	1.38138	-1.14309	-1.55482	-1.39624	-2.19164	1.78695	0.40606	-2.76571	0.32870	0.20338	0.65687	1.16401	0.25953	-2.80135	-2.22093	1.89628	2.80676	-0.18402	-0.93798	0.30042	-1.01734	-1.02226
EPB41L1_rep3		0.95122		41	D	B1	84	28	462	539	6.17519	21.79623	-0.07762	1.79967	-4.33259	0.04639	-3.50623	0.64931	0.63645	1.06334	3.08102	-2.81925	2.12913	-4.61691	0.21899	4.82839	-3.67953	-1.62759	-2.99875	-3.49664	-0.76408	-1.38505	-1.40185	-0.59725	1.43908	-0.25350	2.73636	2.38657	0.18360	-0.70306	1.21891	-0.87684	0.73559	-0.05484	1.31799	1.70253	1.08117	0.34295	0.83125	-4.06373	-2.11380	-1.62994	0.39177	-1.13199	-0.81334	-2.06980	-0.07967	-1.88138	-0.47651	0.50298
EPB41L1_rep3		1.00000		28	D	B1	84	28	780	543	-0.82457	5.77117	4.94959	4.86146	-1.92773	-2.47372	-5.74614	-5.38339	-1.18968	3.17127	0.05266	-1.21158	0.89430	2.97730	1.80942	1.56652	1.59140	-0.62447	-1.56087	0.67169	1.45170	0.73103	4.00136	-0.40664	-0.85258	-0.99724	2.08613	2.18226	0.38346	-0.61175	-0.37623	1.40859	0.37759	0.48157	-0.03445	1.44731	0.85641	-0.60277	-1.06894	-1.93760	-0.75972	-2.11344	-0.88409	2.21358	-0.29193	-1.41145	-1.02070	-0.33147	-2.06886	0.78733
MYO18B_rep3		0.95455		22	D	B1	84	28	541	702	9.60461	-4.19259	1.60317	-1.95530	-2.76788	1.62194	6.69959	-0.37935	-5.43289	1.27215	-0.69728	-3.59613	0.94195	-0.39851	-1.29004	1.56090	1.49661	-2.10184	1.78849	0.82038	0.97305	-0.08471	-0.63104	0.31716	-1.09007	0.19664	-1.60638	0.05082	-1.05520	-0.39232	-3.18660	1.00686	-1.63108	1.51288	-2.43178	-0.25805	-0.38259	-1.73083	0.05481	-1.46988	0.28454	0.89645	0.00135	0.31306	-0.76105	-0.55878	2.03856	1.84857	-0.56016	1.83819
ARPC2_rep3		0.75000		20	D	B1	84	28	282	843	13.82539	-8.11111	-3.14395	-6.29777	-0.70838	-3.52839	1.60782	2.28762	-4.57369	-1.82401	-0.60688	-0.28081	0.88493	-2.33275	-0.48400	2.28895	0.50782	-3.54750	0.38746	3.08075	-0.03149	-1.06844	-1.40670	1.81960	1.24864	1.65065	-0.52921	-1.60408	-0.71955	0.74161	-2.00317	0.45004	-0.77320	-1.54378	-1.75101	1.05165	-0.47092	0.87928	-1.37676	0.49630	-0.72637	0.45077	-0.34163	-0.98176	-0.94751	1.19983	-0.29587	0.49651	0.19151	0.85187
ANTXR1_rep1		0.93333		30	D	B1	84	28	377	856	-3.97933	-1.03845	-5.33707	-2.60509	-4.77364	3.91525	1.80739	0.50711	-2.58627	0.55823	1.49004	-0.60914	5.57754	0.50623	-3.30437	1.57880	-1.33487	0.74859	-1.27896	1.02102	-0.76350	1.06941	-1.66084	-1.73367	1.84229	-0.70832	-0.05960	-0.47320	0.41359	1.05182	1.57163	1.18498	0.38470	-1.53042	-1.85861	-0.72031	-0.33960	1.57534	-0.85110	0.71694	-0.20896	-0.19500	-2.02395	0.93743	0.59648	0.08456	-1.93359	0.87372	-0.32547	0.12629
ANTXR1_rep1		0.87097		31	D	B1	84	28	475	908	-8.54952	-3.49884	-2.94177	-1.64959	-1.03183	0.01344	0.50080	0.13348	-0.72740	0.54198	0.23083	0.05806	4.32073	1.09961	-0.74862	2.56448	2.40549	0.47919	0.59992	0.41740	-2.96004	1.55065	-1.19045	1.91484	1.81810	0.24410	1.05563	-0.07240	-0.58420	-0.41829	-0.94608	-1.03352	0.19833	-1.16631	0.95142	1.32308	-0.93592	-0.61555	0.50731	-1.08079	-1.19096	2.00890	0.46534	-0.84469	1.30697	-0.45487	-0.22248	0.71382	0.29145	-0.16926
PPM1F_rep1		1.00000		36	D	B1	84	28	385	956	-5.20016	9.80817	-10.02920	-7.46170	9.21964	-1.66641	-2.37059	0.08066	5.25386	-1.16247	0.74831	1.80689	-4.86303	-6.50509	0.72275	2.49082	-1.53714	0.39221	3.23718	-0.41529	3.02631	-1.43525	1.01901	0.41814	2.20453	-0.79237	1.65890	1.76147	1.25190	-0.05896	-0.51565	-0.84014	-1.07492	-0.57955	-0.12661	1.76569	0.34671	-0.23217	-0.17873	0.24114	0.17997	-0.63960	0.02630	-0.97184	-0.36365	0.64869	-0.18337	0.02633	-0.46729	0.74756
FGD5_rep1		0.92308		26	D	B1	84	29	546	206	26.74558	-3.15110	-6.27377	-4.60580	1.68012	-4.69995	0.57284	-0.93187	-9.83684	-1.69781	6.45838	-4.53764	0.34344	4.03702	0.57094	2.28857	-0.57519	0.20207	-1.33533	3.90005	-3.86799	0.33931	-3.73873	-4.46736	-3.06350	2.92819	-0.51247	-1.01282	-1.21739	0.30577	-1.93515	0.10231	-0.07880	-2.78224	-0.67257	-0.71609	-0.77691	-0.10810	0.03971	0.44167	-0.25968	-0.80707	1.10760	-1.98439	-2.27790	-1.73782	-0.37147	0.27299	-0.10463	2.13433
DCTN2_rep3		1.00000		37	D	B1	84	29	800	225	-8.85779	-4.50780	5.02684	5.63332	-2.28359	-0.28899	-3.07889	0.80826	-0.55942	-0.77916	0.43116	0.51370	2.04060	2.60025	2.52702	-4.19639	-2.10565	0.42814	0.83148	1.32387	0.41787	-2.90997	0.50846	-3.33048	0.33436	-1.07694	0.84502	-0.91177	2.40848	0.93899	0.36753	-1.10654	0.69228	-1.00687	-0.21525	-0.80979	0.69751	0.52634	0.07016	0.23581	-0.68969	0.06012	0.99319	-0.36643	1.43111	-1.59978	-1.15598	-0.00971	0.66113	-0.75885
PLCG1_rep1		0.96774		31	D	B1	84	29	822	360	-3.60250	2.24913	-5.93953	-0.75130	0.50009	2.34634	-0.17419	-0.40077	-1.17382	1.69317	-2.15220	-3.48258	1.18158	1.04863	-3.03148	2.93899	3.32781	1.70387	0.88005	1.90032	-2.79187	-0.08271	-3.34161	1.73222	2.66264	0.24945	1.09766	1.21812	0.34611	1.14855	2.02954	-0.20381	0.68435	0.81870	-2.15367	-0.83120	0.56990	0.32449	-1.02803	1.67375	1.55548	-2.08846	-0.66790	0.23752	-0.28304	0.01268	0.33151	-0.41363	0.82295	0.61353
TNNC1_rep1		0.69231		26	D	B1	84	29	754	363	-3.96932	-2.33549	-1.85673	7.71875	-0.83256	6.15219	3.26315	-0.72687	0.67765	2.35158	4.36702	0.53496	-0.37744	-4.53247	1.36722	-2.07434	-0.94529	-0.73017	-0.26012	0.58752	-0.52444	-1.79517	0.40510	-0.90704	2.83056	0.30079	-1.91190	-0.37572	0.14398	-2.67573	-0.75927	1.58518	-1.26365	0.72866	-0.18886	-0.45623	0.59014	-1.35274	-0.55004	-0.47206	-0.48215	0.56821	-0.56440	0.14602	1.17806	-1.00109	-0.60250	0.87546	0.63260	0.27903
TNNC1_rep1		1.00000		15	D	B1	84	29	665	407	-2.02318	2.68674	-1.62347	9.24458	5.16189	0.40907	-2.79626	-3.78173	-1.25467	3.33970	-1.28827	-3.34977	-1.28321	3.56897	0.52972	1.19409	2.18901	-1.36009	-1.19278	0.66905	0.86494	1.00052	-3.57567	0.50069	-0.48885	2.05089	0.96718	0.39890	0.10683	-1.40551	-0.18500	0.80780	1.00776	1.61995	0.36123	0.14687	-2.40531	-0.63781	1.73952	0.20066	0.53767	-0.24106	0.34646	1.01932	1.22146	-0.65755	-0.40355	1.21045	-0.38695	-0.09003
PLCG1_rep1		1.00000		32	D	B1	84	29	843	448	-0.78774	3.74861	-6.54390	-1.43387	2.50438	-0.50527	-1.12738	-3.56246	3.04327	-1.14203	0.72668	-3.62212	4.11060	3.48385	-2.82369	0.56604	2.75258	-0.66551	0.45987	2.80678	-2.16369	0.33935	-1.24664	0.81740	-1.58694	0.61894	-1.57248	-1.81910	-0.43227	-0.42167	-0.75862	0.15837	-0.30833	-0.93433	0.55603	1.06373	0.31839	-1.33461	1.28577	-1.47829	-0.74956	0.19244	0.31405	0.29613	0.14183	0.51552	-0.19081	0.85969	-0.09546	-0.98221
GAS2L3_rep2		1.00000		33	D	B1	84	29	635	528	-10.76838	1.50681	-2.94367	-0.78866	3.11792	3.04367	-0.03634	-1.61322	0.11332	0.16634	1.75069	-2.60296	-3.02607	0.31610	2.84895	-1.97022	0.36770	-1.41676	-0.00577	0.36889	1.86537	-3.18655	-3.22178	1.00535	3.26398	-0.93249	-0.76248	2.46348	-0.15873	-0.14869	0.39761	-0.02905	-2.01679	1.11852	0.89506	-0.98983	-0.25330	0.29037	-0.95296	0.25015	-0.34163	-0.56691	-0.67497	0.64141	-0.03675	0.06068	0.05720	0.12961	-0.79260	0.24508
MYO9A_rep1		1.00000		10	D	B1	84	29	655	733	-4.77666	1.11837	-5.46421	-7.25164	-0.81736	4.44089	-4.60627	0.58774	0.63660	0.21629	1.23123	-2.43759	3.42646	-0.92178	-6.58504	-1.72874	-1.53597	2.68872	1.18555	4.16729	-0.90233	-0.64351	1.32047	-1.34629	2.03084	-0.51916	-1.10431	-1.92414	-0.31449	0.47615	1.08273	-0.08661	0.00344	-2.50807	0.21357	0.59473	0.90617	-0.32954	0.37069	-1.98344	-0.07844	-0.08738	-0.50328	1.74640	-0.65897	0.98550	0.32245	-1.50714	-0.73738	1.22777
MAD2L1_rep2		0.96000		25	D	B1	84	29	763	777	-11.69157	1.08601	-4.11310	-6.29622	1.01905	-0.28222	-2.94508	-1.46322	1.85001	-0.86533	3.46136	1.45384	-2.17569	-1.08952	-1.06116	0.58571	0.72529	0.78309	1.06921	1.68114	0.60492	1.25508	-0.27077	1.63137	1.70735	-1.25365	-1.08054	-0.38283	-0.84757	0.74941	0.25272	-1.33531	-0.11149	0.14963	0.74262	0.23335	-1.68441	-0.04256	-1.77988	1.82591	-0.60520	0.70878	0.15050	-0.01887	-0.00100	-0.78401	-1.24215	-0.08948	-1.15810	0.26009
MACF1_rep2		0.93548		31	D	B1	84	29	891	867	-5.33252	5.78302	-2.23821	-3.45540	-0.11880	-6.23368	-2.53199	0.46647	2.88772	-4.67443	3.60174	2.58868	0.08841	1.55002	-0.42903	3.09012	0.20605	-1.80321	0.18464	1.60541	1.52484	0.00053	2.58273	-2.66740	2.13998	-2.96740	-1.46701	-0.17002	-0.81354	-0.01862	0.20403	-0.63125	1.08049	0.01249	-1.28963	0.00764	-0.99588	1.34310	-0.33633	1.20832	0.19252	-1.45693	0.34994	0.77968	1.25501	-0.19970	-0.66451	1.76446	0.36352	-0.21355
IQGAP1_rep3		0.40323		62	D	B1	84	30	352	337	0.08050	-1.76304	3.20117	1.69321	-7.16015	-0.59995	-0.13151	-2.66246	-2.41610	-4.03688	3.37266	0.39483	1.47195	-3.88741	1.08600	-1.60839	-3.03069	0.15470	0.94991	1.09172	1.45225	-0.23879	0.35177	0.23887	1.55399	-2.10778	-1.44670	-2.75869	-0.53513	1.89472	2.03732	-1.10384	-1.96323	-1.38394	0.25469	-0.65198	1.61398	-0.41772	-0.52649	0.94657	0.46670	0.06134	-1.45194	2.07289	0.73392	-0.07434	-0.73419	0.30861	1.85005	-1.35400
FAM89B_rep1		0.90909		22	D	B1	84	30	593	329	7.57190	-1.35381	-0.67093	6.74609	-3.23742	4.84436	2.42664	-2.86387	-2.32069	-6.89576	-2.30884	2.55079	-1.92127	-4.89670	0.35613	-0.04838	1.43731	-0.89066	2.83456	-0.03521	3.81930	-0.26394	-3.48977	2.60850	0.19937	0.47664	-2.32877	0.72703	2.73530	1.12463	0.17854	-0.72566	-0.47936	-0.79787	0.67663	0.02483	1.45937	-0.49658	-0.44419	0.32379	-0.79495	1.02238	1.01603	0.43146	-0.14515	-0.14703	1.09470	0.57386	1.20505	-0.70426
MKLN1_rep3		0.43636		55	D	B1	84	30	724	338	-7.81697	-4.05363	-0.01237	1.65271	3.24811	-4.94401	3.38814	-0.78993	0.45322	-1.24581	1.38795	-1.59399	2.77718	-0.96657	0.16984	-1.67392	1.97718	-0.40629	0.63009	0.36422	-1.39633	0.72018	3.16418	0.07747	0.14545	-1.25962	0.31653	-1.11253	-1.13249	1.37108	0.03559	0.32369	0.39248	-0.10461	0.06759	0.21778	0.63565	-1.24705	-2.37288	-0.43434	-2.29798	-0.59753	-0.13657	0.58350	1.37635	-0.83070	0.33657	0.79426	0.73288	0.51687
MYO6_rep1	MKLN1_rep3	0.55263	0.34211	38	D	B1	84	30	490	339	-8.30708	-1.78353	-2.06385	-3.70828	-0.97159	-0.87304	1.88826	-1.03606	3.41977	1.36809	3.88729	-0.08224	3.78872	-0.16289	-0.09869	1.16196	2.82660	0.82907	-0.83165	-1.00492	-2.01823	-0.67088	-1.96416	-0.56341	2.26519	-0.67040	-0.22261	-0.62525	-0.52617	0.23496	-1.23559	0.08282	-0.30902	1.05755	-0.11538	2.66915	-0.89926	-1.46908	0.56478	-1.55460	-0.00227	1.57202	0.53191	0.51647	0.15945	-1.59164	0.90506	0.40053	-0.08426	1.35770
LDHA_rep3	RAC1_rep3	0.34211	0.32895	76	D	B1	84	30	595	412	0.83042	6.21996	8.15220	-4.68957	-11.57279	0.32838	1.25611	1.24201	1.32791	-1.02883	-1.32287	0.09725	-0.52038	-4.18440	0.79301	0.47489	-2.69561	1.35090	-2.93905	0.80279	2.85290	-1.62188	-2.75088	-0.88751	-0.00305	-1.34911	4.06576	-2.64286	-0.71945	-2.46331	0.65813	0.13495	0.60687	3.11691	-1.14702	0.18649	1.76255	-1.31441	-0.85765	-1.62015	-1.30868	1.34682	0.61222	0.79574	-1.57477	1.41525	0.87516	0.55158	0.37285	1.13866
ARHGAP44_rep2		0.86486		37	D	B1	84	30	169	428	22.80153	9.43197	-3.93105	-6.64086	-4.21910	-9.12644	3.51680	2.32053	-5.08076	-0.78456	0.87135	0.30833	-2.39159	-5.54321	0.16508	1.14259	-0.38973	-3.91908	-1.63086	-4.10439	1.60128	0.99968	-2.42957	0.35303	2.52061	-0.13028	3.15552	-2.53103	-2.40270	0.92138	-2.17814	1.91327	-0.75430	-1.95541	-0.68346	-0.29771	-0.02683	-0.69869	-3.91850	1.75483	-1.20683	2.09029	-0.27739	0.04593	-1.81340	2.24454	1.74726	0.22725	-0.06756	1.76242
VASH1_rep1		0.81250		16	D	B1	84	30	415	446	-0.21261	-1.12586	-1.46350	-6.12784	-6.34536	3.08325	4.57632	-6.00440	2.06947	3.84424	2.08209	0.72255	2.27991	-0.93772	1.28387	1.26730	1.45838	-0.75471	1.10907	0.14400	-1.47556	4.52058	-0.49172	0.67643	-0.78795	0.51308	-1.45810	0.31825	-1.23141	0.38756	-0.79375	-0.14593	-0.56188	0.99941	-0.25376	-0.78964	1.43385	-2.40743	-0.14603	1.26110	-1.27427	1.25592	2.25261	-0.78777	0.80632	-0.20487	-0.58206	-1.54334	0.86698	1.47854
CALD1_rep2		0.84615		13	D	B1	84	30	696	556	-3.74912	-4.05891	-6.98955	2.06095	2.81481	4.14227	5.17884	0.96163	2.31503	0.74074	0.22415	-1.28305	4.64137	-2.85280	-1.82020	-1.17335	-0.90805	-0.39355	-0.11002	0.04711	1.47156	-2.02681	1.21012	-3.06332	-0.84810	0.42250	-0.35244	0.58105	2.37247	0.84945	-0.79097	-0.60817	-1.73236	0.22796	0.23117	0.42642	0.51630	-0.56427	0.57871	-0.70829	-0.08119	0.00355	-1.34035	1.43582	0.05830	-0.23709	0.28438	0.73668	0.42530	-1.40462
TMOD3_rep3		1.00000		16	D	B1	84	30	195	708	-1.18989	-8.86847	1.58163	-2.15361	-1.19948	4.03971	-1.91975	-4.86695	-4.25928	0.46074	-3.19981	1.43352	2.29963	-4.28459	-1.78977	1.18892	-0.45617	-2.31414	2.03435	-0.41236	-0.56545	2.26992	1.14214	0.50767	-0.91793	1.22274	-0.74168	0.31514	0.63754	1.39368	0.75705	-1.06456	-0.90799	-0.91351	0.25349	-0.23854	0.13786	0.10797	-1.25933	-0.35984	0.41416	-0.93132	0.71496	-0.73984	1.37625	-0.14578	-0.27545	-0.05757	-0.10523	-1.17904
TMOD3_rep3		0.69231		13	D	B1	84	30	227	764	7.55934	-5.97337	-6.66968	-2.29455	-5.03525	0.22776	-0.43129	-1.34826	-0.60787	2.96065	-1.41835	3.58883	2.18125	-3.53854	2.33979	-1.70083	-0.25648	-1.26903	0.10903	1.86831	0.72644	2.73947	0.47318	-2.77392	-1.19155	0.84559	-1.70442	2.31869	0.73308	-0.80444	-0.41996	-0.19573	-0.64754	-1.29950	0.05546	0.49484	0.77257	-1.02551	-1.97779	-0.30792	0.48855	-1.08511	-0.89928	-0.46956	-0.84969	-0.78606	-0.82556	-1.58204	0.69492	-0.71060
NF2_rep1		0.96154		26	D	B1	84	30	781	806	4.13056	-6.29161	-3.42886	3.60633	-2.54451	-5.78442	3.98053	-2.71056	-5.51530	8.00263	6.31707	-0.01923	-3.99673	-1.60019	-2.29077	-0.90417	-0.72463	0.34850	-2.90093	-5.12436	1.15857	2.47775	2.05597	2.40471	-2.44789	0.50778	0.34911	1.89072	-0.99939	1.90073	-1.06393	1.17149	-1.47244	-1.70177	-1.15684	-0.23174	-2.81203	-2.89490	0.38005	-0.59670	0.33550	2.25007	1.44215	-0.48697	0.42105	-1.00218	-2.62946	1.57318	-0.43894	-0.64362
ITGB1_rep2		0.83333		18	D	B1	84	30	286	854	7.07093	14.25264	-8.44311	0.63420	-10.51214	7.39631	1.38187	-1.44180	3.93154	0.11458	-1.11252	-0.07828	0.66023	-5.11685	2.09748	3.40341	-7.47179	-2.94327	-3.47026	-0.08626	-2.48121	-0.00587	1.82519	2.41131	0.88245	-1.11539	-2.67269	2.39890	0.70085	-2.22480	0.72411	-1.52581	-0.60419	1.23338	1.40930	-0.57137	-0.06707	0.38261	-1.99028	1.59214	-0.51227	0.46680	0.80975	-0.39177	0.51641	0.07837	0.01715	-0.31864	-0.90405	-0.80544
EPS8_rep2		1.00000		24	D	B1	84	30	588	874	-7.03719	-2.82067	-2.65096	-5.68077	-3.87547	3.01477	-1.91090	-2.26643	0.59180	3.04178	0.28563	2.23045	2.41023	1.13398	0.01455	-1.35863	-0.86028	-0.36378	-0.67767	-0.99762	-1.20366	0.31457	0.17695	-0.72422	0.27216	-0.47768	-1.89967	0.45883	-0.27695	0.96285	0.76485	-0.28969	-0.25676	0.43726	0.25713	0.24210	1.22348	-1.46469	0.84773	1.22506	1.33242	-0.50771	1.29623	-0.90968	0.49578	-0.08602	-0.91110	-1.72897	0.21684	-0.82064
ITGB1_rep2		1.00000		27	D	B1	84	30	281	894	-6.44233	0.48321	-3.63299	-2.89083	-5.35004	5.33863	-2.82564	-5.99243	3.96719	-0.93564	-0.30779	-0.29735	2.00443	3.32822	1.26075	1.08866	-1.97494	-0.37072	-2.16252	1.93345	-4.72956	-0.31380	1.44533	3.72288	1.39596	-0.79560	-1.28728	0.81897	2.11009	0.10199	0.62187	-0.06391	-0.03344	0.16868	-1.34921	-0.63571	0.08102	-0.03988	0.10114	-0.32106	1.07467	1.19601	-0.98623	0.72099	1.16593	0.10440	0.63499	1.78677	1.21090	-0.03112
EPS8_rep2		0.94444		18	D	B1	84	30	540	892	-3.86356	0.34007	-4.37441	-0.60469	2.61670	-0.08921	1.66491	-4.25203	-2.23990	0.60275	-2.32510	-1.83090	0.37236	-0.77482	-0.28434	2.49597	2.20006	0.64448	-0.81967	-0.26403	-0.34890	1.77500	-1.11296	1.62847	0.70574	0.76784	-0.73330	-0.49243	0.28837	-0.82348	-0.17589	0.49376	-0.26172	-2.53182	0.13715	-0.46817	0.11905	-1.97774	-0.63105	-0.49993	-0.65905	-0.36241	0.02854	-1.56767	-1.32081	-0.03551	-1.14553	0.12093	0.01355	1.51509
LIMA1_rep2		0.87500		32	D	B1	84	31	504	194	6.81307	1.73665	4.07670	1.22772	-9.88589	-6.95162	3.58775	-2.36595	0.36840	4.33335	0.46518	-2.35593	-2.12725	0.49443	-2.18517	-3.46403	2.70593	0.90748	0.49811	1.50731	1.85519	0.81981	-2.51548	0.84523	-0.70690	0.17334	1.31775	-2.48158	-2.15515	0.06679	-1.45706	1.81169	2.15916	-3.52379	-0.03911	0.97661	-2.22272	-0.38088	-1.97630	0.31634	-1.44454	1.21721	0.24699	0.00267	-0.98408	0.22677	0.86037	0.16419	-0.56722	0.55776
SPTBN1_rep2		1.00000		25	D	B1	84	31	823	242	-9.32687	-2.41275	-3.01032	-0.81378	5.14862	-2.67188	4.48672	3.44745	0.78667	-0.72110	-0.75165	-0.66652	0.48367	-1.94020	-0.06958	-1.62225	-0.85186	-2.64023	1.38858	0.42746	-0.19726	1.75719	-0.01981	0.68680	-0.33361	0.31040	0.42729	-0.15400	-0.88888	0.96582	0.82194	0.53306	-0.30923	0.06146	-0.28045	-0.79199	-0.11284	-0.37809	-0.99851	1.26690	-0.29122	-0.23343	0.11479	-0.02212	-0.65630	0.48298	1.56150	0.57382	0.60666	0.24831
RAB10_rep3		1.00000		38	D	B1	84	31	642	314	5.02028	-2.18487	-6.73782	-13.55877	-0.19851	-1.09168	6.19782	0.23768	-1.92360	-5.82002	-1.15086	0.22883	1.46803	-0.98564	-7.78537	-2.11534	-4.67880	0.40534	5.48070	-1.28380	2.73759	4.26311	0.33028	1.69944	-1.65706	0.01875	1.05650	0.45839	-1.87977	1.75382	-1.60157	-0.79303	-4.17552	-2.16900	-0.79231	-1.63528	0.21542	-0.64457	-0.38928	-0.33014	-0.45430	0.02751	-0.82392	-0.10123	0.30194	-0.01517	2.65665	-0.49065	-0.02267	-1.83303
SPTBN1_rep2		0.94286		35	D	B1	84	31	823	328	-5.88980	1.03949	-3.19477	-4.17423	-4.14592	2.65850	2.68874	0.39635	1.63391	-1.13393	-1.47584	-0.31291	3.05153	-0.01874	0.73371	-2.49413	-2.74004	-2.07708	1.02258	1.30089	3.90722	-1.36234	-0.62916	-1.75946	1.37510	0.12170	2.93052	-0.67985	-1.83412	0.12957	1.13599	-1.06186	-1.28563	-0.31285	0.52686	-0.15979	-1.18833	-0.35638	-1.88274	1.13510	-0.96197	-0.05557	-0.70737	-0.19476	-0.77179	-0.75850	0.21517	-0.97455	-1.24020	0.77620
HDAC6_rep2		1.00000		6	D	B1	84	31	322	355	31.20499	-21.06124	5.28712	0.57144	-1.87496	7.23123	-10.28556	-4.11119	9.29266	-2.27050	-2.56574	2.98884	1.52661	2.37334	-1.45580	-1.03680	-2.08179	0.02140	2.89244	0.65260	-1.64891	7.82812	0.00943	0.95910	3.57997	3.58442	-1.67991	-0.21428	1.27502	-1.43519	0.61350	-0.56908	1.41158	0.78744	1.25114	0.70347	1.06461	0.09047	-2.30712	-1.01779	-1.10129	-2.02520	-0.09305	-0.46274	0.36226	-2.18920	0.51861	0.48315	0.25887	-1.75476
TRPM7_rep1		0.90000		40	D	B1	84	31	536	369	-1.18964	5.18620	-4.53829	-3.14744	-6.23914	2.46926	-1.42787	-2.98113	-0.32761	0.76373	3.78900	-2.87067	3.04813	0.19912	-1.63212	1.44608	0.26207	2.40048	-0.25116	1.04627	-2.04493	1.13560	-0.99197	3.46776	-0.10834	0.41203	-0.67713	-3.21539	-0.71238	0.45495	1.89261	-1.03491	0.28202	-2.64307	-0.00473	0.56538	1.05352	-0.48577	-2.59554	-0.27938	-0.73622	0.04423	-0.21319	0.22237	-0.90342	1.13920	-0.34738	-1.03305	0.14908	1.30683
TRPM7_rep1		0.96667		30	D	B1	84	31	620	401	-4.03278	7.66931	-7.10380	-3.06964	1.12288	-0.04282	2.53342	3.02873	4.35217	6.78449	-1.18820	-3.51939	0.84398	-2.09060	0.75084	2.72986	3.17280	0.40530	0.46183	-2.07182	-0.37010	-2.17628	-3.27228	0.87720	0.49672	-1.25082	-1.89016	-0.32536	0.73668	0.29304	1.01380	1.22748	0.23971	-0.27008	-0.12828	-0.67213	0.14224	2.58353	-1.02878	-0.09571	2.49498	1.09301	0.53372	-0.07817	1.94240	-0.56761	-0.15753	2.10710	0.01295	-0.41380
MICAL2_rep1		0.92000		25	D	B1	84	31	818	451	-6.46999	-6.76607	-5.22211	-3.05676	0.04297	-0.88263	4.89144	-2.84175	2.15810	3.60931	1.51336	0.64091	1.22376	1.28335	-0.79774	2.04274	-0.06919	-1.55770	1.03962	-1.84108	-0.55551	-2.32916	1.66214	1.28601	0.66725	-0.04432	-0.33837	1.27873	0.46417	0.92590	-0.49300	1.51293	-1.67994	-1.10885	-1.24760	-1.01528	1.01955	-0.82040	0.42389	-0.29820	0.97694	0.18098	-1.14034	0.87506	0.34141	-0.15551	-0.17054	0.98642	0.15604	-0.57880
SPECC1L_rep3		0.92500		40	D	B1	84	31	924	511	-5.22865	-5.90761	-6.09630	-9.58439	2.22655	-1.80459	2.31508	-0.09657	0.10398	-0.61705	2.79755	1.20465	0.14605	-4.76980	-3.91827	3.69123	-0.40522	-0.81994	3.62791	-0.94828	-0.86289	-1.24129	1.41624	1.86023	0.43644	-0.83609	-0.13342	-0.28093	-1.03084	1.70324	-0.98024	-0.16197	-1.89019	-0.18044	-2.43292	-1.30723	0.99351	-0.55224	0.79900	-0.52569	-0.73663	-0.33468	-0.22094	-0.11406	1.24635	-0.35875	-0.95197	0.55000	-0.80293	1.35128
FERMT2_rep3		0.81818		11	D	B1	84	31	214	689	20.39318	-3.74259	-10.20587	4.35793	-3.82364	-0.52485	0.87101	-2.92022	1.27182	-1.11000	-3.00754	6.57863	-0.51103	0.30753	2.58280	4.72499	-1.21432	0.28584	-0.67364	4.55448	-2.42327	2.93813	-4.03574	-2.64636	1.26918	2.30684	-0.25306	2.63754	2.10072	-1.20338	0.56179	-0.13092	0.59139	-0.58356	1.16105	0.57707	0.11111	-1.02719	-1.15987	0.61023	0.35588	2.00987	-0.77001	-0.27634	-0.04795	0.23986	-0.60879	1.26128	-0.42668	-1.51596
GAS2L1_rep2		0.94286		35	D	B1	84	31	385	736	-4.95837	-0.67041	-3.88665	-7.44225	-3.79071	-0.60592	1.21665	-5.43366	-2.34040	-3.58316	-0.38655	1.91988	0.57062	2.83951	-1.15812	0.94915	-0.42196	1.10324	0.99568	0.75150	3.11341	0.11559	-2.20884	3.82468	4.09429	-0.45489	0.34603	-1.15671	-1.54775	1.97974	1.71819	1.32297	-1.40872	0.78117	-1.33224	0.60000	-0.17183	0.21864	-1.22201	1.87417	1.83474	-0.06533	-0.18127	0.21775	0.63049	-0.16288	-1.22994	-0.30103	0.09208	-0.58106
MYO3A_rep1		0.77273		22	D	B1	84	31	330	723	14.39099	-6.38239	-7.25528	1.70892	-12.30172	-5.19677	5.43131	-5.98738	0.66451	1.46468	-0.39590	3.07938	2.29270	2.42248	-0.56628	2.82707	0.40566	0.25448	-1.05766	3.22244	0.49482	2.40568	-3.39602	-2.17145	4.83244	1.56434	-2.48501	0.26468	-0.34157	0.96630	-2.04868	2.29160	-0.38467	0.97324	0.02420	-0.18179	-0.26781	0.23303	-0.02571	0.68130	-0.69361	0.52168	2.94960	0.23067	0.38067	-2.74291	1.24019	-2.07098	-0.16591	-0.41837
ABL2_rep2		1.00000		17	D	B1	84	31	878	847	2.95284	-10.16990	-6.97728	-0.45237	2.79521	-4.39543	3.25548	1.81532	-2.70704	2.78546	2.73756	1.65989	-0.83707	-2.82779	-3.39041	-0.28537	-2.07058	-3.96848	-0.55137	-2.88982	2.09384	1.99591	1.59869	2.00783	-1.45105	1.58968	-1.37000	0.72135	-0.38092	0.55062	-1.18299	1.28287	-2.16335	-0.76634	-1.35637	-0.05988	-0.53782	-0.82885	-0.71740	0.82251	0.08804	0.51696	-0.45154	-0.40646	0.29303	0.04102	0.42085	0.37730	-0.55250	-0.32160
GAS2L1_rep2		1.00000		44	D	B1	84	31	516	901	-7.12739	-1.50357	0.86171	-2.41742	-6.23698	4.32640	-5.09636	-2.91132	-3.94290	2.32117	-0.54689	1.16100	2.08389	0.40232	0.20944	-0.67049	-1.41649	-0.53776	0.00895	0.39122	0.12371	0.30384	0.09606	0.23056	-0.02183	-0.14790	1.64484	-0.83717	-1.52949	-1.96646	-0.19305	0.87178	-0.32185	-1.51920	0.92525	0.16486	-0.42903	1.24754	0.14883	1.82370	-0.55499	-0.41686	0.41243	1.36091	-0.16360	-1.88105	0.28554	-1.21866	-0.01564	-0.49509
KRIT1_rep2		0.58140		43	D	B1	84	32	224	292	-8.79204	-1.44320	0.83368	-4.06978	-2.97213	0.00307	-0.08581	-1.76382	-1.43896	1.38245	-0.03590	-0.47379	1.14152	0.11048	1.73158	1.24322	2.27016	-1.29112	0.03393	2.63163	-1.45769	0.97872	-0.07653	0.70885	2.37792	-0.77624	0.99144	-0.31432	-1.19409	-0.49001	-1.29627	0.09190	0.07564	1.52992	-0.67224	-0.69236	-1.17780	-0.50469	-1.44097	-0.74187	-2.08775	0.41672	-0.27628	1.06018	0.35426	-1.15939	0.31838	-0.16592	-0.89480	1.12408
BRK1_rep2		0.88889		36	D	B1	84	32	780	348	3.32423	12.48054	-3.27947	8.69983	-4.28890	-12.00750	-6.90268	2.53218	4.14925	4.33793	3.18102	1.50101	0.81851	6.90607	-1.40341	0.98466	4.34442	0.39728	-4.04813	0.80877	0.47689	0.02317	8.00328	-0.41877	-1.06115	-1.04448	-2.24309	1.17194	-0.84926	-0.40721	-1.16171	-0.66695	2.11374	0.86435	1.16329	-1.35134	-0.37029	0.76963	0.45711	3.08852	-0.97675	-0.32177	0.41587	1.33908	0.02429	-0.43725	-1.70574	-0.38001	-1.86192	-1.42828
ITGB1BP1_rep1	ROR1_rep3	0.51282	0.48718	39	D	B1	84	32	613	423	-11.39582	-3.40672	1.42221	-5.07028	1.49975	3.49364	0.70345	-1.99198	-3.20535	2.59026	2.33653	-1.16093	-2.29318	-1.75563	0.65490	0.88451	0.03658	-2.29144	1.65607	-1.98096	0.21141	-1.15977	0.41845	0.53101	0.03225	-0.61661	0.83105	-1.01592	0.89252	0.91071	0.18435	-0.43778	-0.86344	-0.75549	-0.20463	0.01208	-0.78470	-0.24694	0.15776	1.02406	-0.34031	0.07276	2.10461	1.15229	0.85089	1.20987	0.56952	1.26641	0.53362	0.65775
ROR1_rep3	ITGB1BP1_rep1	0.52941	0.44118	34	D	B1	84	32	693	464	-10.19791	1.84632	-0.75434	-4.11739	-1.15093	6.94823	-2.73459	-3.34236	1.06263	-1.77853	5.60653	-0.67081	-1.97009	1.91651	0.70106	-2.44173	-1.05250	-0.65709	0.39584	-0.06475	1.58019	-2.88701	-3.31736	1.36953	2.18858	-1.05064	-0.93474	1.73321	-0.50988	-0.91802	0.46717	-0.44332	-2.61876	1.14684	0.82685	0.21858	-1.30082	1.61410	-1.12391	0.84811	-1.16051	-1.06353	0.13603	0.24976	-0.06537	-1.78991	-0.41943	-0.95088	0.09542	-0.35219
BAIAP2L1_rep1		1.00000		11	D	B1	84	32	511	582	15.70818	-20.31709	7.53777	-0.35573	-1.99820	3.26781	-5.89438	7.34619	7.13280	1.91425	0.28860	1.58441	3.75791	-0.58734	-0.03542	4.76726	-0.52056	-5.33879	-2.66372	1.11981	5.58431	0.55272	-0.21356	1.33190	0.95261	2.92753	-1.29051	0.80221	0.80301	-0.38565	-1.59746	-0.12969	0.86104	-0.42322	0.58869	-0.08219	2.03191	2.39102	-1.08342	-1.07203	-0.56468	-1.01249	-0.17628	1.05904	-0.11046	-0.10499	-0.53063	-0.94589	-0.78871	-0.81972
MYO9A_rep1		0.85714		21	D	B1	84	32	199	619	8.33752	-3.41716	-2.52485	0.92624	-7.28995	-1.95402	5.74113	-0.72616	-3.39153	1.52763	-1.30633	-1.30388	2.87805	-6.25485	0.87666	2.28600	-0.58494	-1.62578	2.74519	2.46034	-0.85243	0.77567	1.27176	-2.43127	0.68419	0.84574	0.26304	-2.08341	-1.85036	2.08629	-0.10349	0.35527	-0.88090	-2.44788	0.42165	2.09808	0.89448	-1.43349	-0.00408	0.50395	-1.18856	0.36014	0.57900	0.11330	-0.35905	0.01753	1.32512	-1.25904	-1.04361	-0.35239
SPECC1L_rep3		0.93750		32	D	B1	84	32	117	627	-0.22079	3.00038	-8.66089	-18.59406	0.57112	3.73890	1.12740	-1.51566	-1.71603	-3.28113	-3.55747	-0.53923	-1.18698	-1.31128	-2.95168	2.16520	-1.08828	2.15893	5.54145	0.12958	4.18417	0.99831	-1.48205	1.36096	3.13253	-1.33872	-1.92500	-1.94924	-1.68113	-0.82940	0.34929	0.34225	-1.93874	-2.71614	-1.07861	-0.37701	-1.12960	0.87191	-0.95490	-0.47705	-0.55289	0.49062	0.06306	-1.57312	-0.01918	-1.15081	-1.00680	0.06779	-1.37513	0.10287
MYH13_rep3	BCAR1_rep2	0.52174	0.47826	46	D	B1	84	32	579	694	-3.22512	-5.82854	0.41426	-0.86123	-6.96970	-3.67569	4.38661	0.36131	-3.22157	1.18901	3.85617	0.98864	1.16422	-1.05568	-1.56287	-1.91021	-3.24744	0.63804	-0.30326	0.04899	1.02516	1.72232	2.98529	-0.94427	1.01297	-1.60561	-0.50610	-0.99678	-1.38795	3.08462	1.33807	-0.91826	-0.01344	-0.65946	-1.55883	-0.76068	-1.17564	-1.58084	-0.30863	2.46867	-0.46314	-0.47080	-0.25763	0.54876	-0.83527	-0.05274	-1.01066	1.34554	0.58822	-2.17540
ARPIN_rep2		0.89474		19	D	B1	84	32	767	693	-3.88925	2.63509	-0.16187	-5.53237	2.28055	-2.05050	-3.58979	-0.51384	-2.21948	0.19141	0.94001	2.20028	-1.80903	0.58401	1.28269	-0.45555	-1.23631	-0.54855	0.32901	2.86972	3.90720	-1.00674	1.87594	-2.00835	0.25856	-0.47872	-0.24844	-2.17339	-1.26951	1.12087	1.01035	-0.01980	-0.36297	-0.62921	0.28722	0.58860	1.05465	-0.24086	-0.41627	1.07625	0.21091	0.18320	-0.93161	0.46527	-0.04728	0.46269	-0.95280	0.34589	-0.29304	-0.16600
PHACTR2_rep1		0.70370		27	D	B1	84	32	625	890	-3.12075	-7.09492	-5.92861	1.95770	0.10643	-2.14433	4.06788	0.31994	-0.06416	2.60266	0.26638	1.56066	3.75357	-0.29668	0.31465	-0.47884	-0.46072	-2.08739	0.00235	-0.12748	0.32347	0.96744	0.53470	-1.67554	0.46287	1.24780	-1.43200	-0.03070	-0.28074	0.26218	-0.63129	-0.79883	-0.23625	-1.12783	0.74493	-0.44399	-0.75778	-0.66107	-0.33386	-0.96114	-0.31484	0.00103	0.23219	-0.73889	1.00161	-0.73180	-1.11642	-0.30427	-0.27003	-0.37754
PDLIM1_rep2		0.94286		35	D	B1	84	32	552	855	6.32365	12.86003	-4.07970	6.19895	-6.64959	10.57663	2.39487	5.40869	-7.43946	-4.58106	1.28326	-2.74191	2.27662	-2.71235	1.90698	3.64160	0.45441	-0.26277	-0.33382	2.54094	1.70722	1.63426	2.50862	0.35401	1.10156	0.88034	3.23577	-1.48719	0.74021	-2.08684	0.61177	-1.49595	-1.63222	2.42688	0.22077	-3.23047	0.90481	0.70845	1.33095	-0.45328	-1.03077	-0.55872	0.25363	1.65983	-0.75752	-1.04973	1.10411	-0.52711	-0.94900	1.40496
PHACTR2_rep1	ACTG1_rep3	0.64286	0.35714	28	D	B1	84	32	587	945	-5.28655	-8.31134	-3.93518	-1.48163	2.28485	-1.35232	2.87132	1.09509	-1.04352	2.41395	-0.33167	1.55987	1.46529	-1.05730	-0.82959	2.59949	0.15376	-2.09126	0.91371	-1.88844	-0.55539	1.40173	1.40920	1.53373	-0.30668	0.63826	-0.02751	0.70617	0.06916	0.10443	-0.15464	1.67908	-1.05997	-1.22099	-0.48997	-1.05021	0.33305	0.07624	0.30615	-0.62220	-0.49172	-0.75373	0.58070	0.02976	-0.68951	-0.98626	0.55404	-0.41524	-1.11496	-0.48401
AMOTL2_rep3		0.95652		23	D	B1	84	33	588	102	-6.76709	-6.11547	-0.43495	-3.63317	3.03230	-1.66966	0.66663	-1.43881	-2.23096	-1.78179	1.02605	0.26746	2.31652	-1.19251	-1.78271	-2.67425	-0.45724	-2.93611	0.78187	-2.01714	-1.19100	0.66166	1.94022	0.08018	1.29922	-0.89406	0.78578	-1.32305	-0.19092	1.84779	0.59816	-0.48370	-0.58103	-0.36066	-0.82897	0.06720	-0.39720	-0.86232	0.54834	0.50317	0.19909	0.87120	0.25991	0.79512	1.68611	-0.14060	-1.15830	0.33685	0.22627	-0.32897
AMOTL2_rep3		0.96154		26	D	B1	84	33	635	167	-9.28636	-3.78757	-4.45754	-1.83628	4.06087	-1.09767	1.59480	-0.30203	2.05102	-0.76455	2.89825	-1.81071	3.31399	2.51681	-3.48176	-3.62904	-0.66599	-2.60248	0.57441	-1.06186	0.21643	-0.87615	1.36593	-0.59860	1.49858	-0.18722	0.59735	-0.67996	-0.57883	-0.41347	-1.19384	0.32912	-0.48213	-1.69670	0.35937	0.47207	-1.13241	-1.80899	-0.26477	-0.65225	-1.32745	0.09735	-1.21227	0.34049	-0.81427	-0.38269	0.19839	0.90991	-0.62176	0.44257
EEF1A1_rep3		0.50000		12	D	B1	84	33	291	524	7.30986	4.33441	1.44101	-3.20048	2.26300	-4.44090	-3.59377	-3.93743	-1.48932	-5.87183	-0.78216	0.53908	2.14622	2.69543	0.70752	2.20356	1.42759	-3.15714	2.19902	2.06514	0.80533	-4.41111	-1.39188	-0.96438	1.44189	-1.02643	-2.46037	0.08001	1.27008	0.47104	-1.51333	-1.91766	0.74633	-1.59310	-0.70260	-0.48830	1.04696	-0.92736	-0.35829	0.27089	-1.09908	0.86290	0.96132	-1.67328	-0.95347	0.27525	0.44237	0.03074	0.58648	0.43426
KLHL17_rep3		0.61290		31	D	B1	84	33	911	585	3.59764	-1.11009	-6.97603	-1.02921	-2.47227	-1.02667	2.91453	-6.97345	-4.15745	-2.25553	-0.09423	-1.65258	0.67425	2.26819	-0.84133	-1.68553	-0.61241	0.80585	0.59045	2.60219	2.31065	1.73824	-0.30949	0.66463	2.26090	0.19613	-2.29535	0.25291	1.04000	1.06958	-0.60984	-1.62183	-1.36545	-1.56412	-0.91149	0.29338	-1.76311	-0.24849	-0.53079	-0.55234	-0.96895	1.55072	1.83179	0.22149	0.34969	-1.03082	0.14827	0.41908	0.31297	0.22162
MICAL3_rep2		0.91176		34	D	B1	84	33	418	634	-4.29194	-1.07547	5.16365	-0.58803	-2.92144	-0.08296	-1.64814	-2.68073	-3.53382	1.86637	-1.17634	0.16919	-0.56255	0.95891	1.11723	-2.60399	0.79059	-2.70569	-0.01830	-0.74976	1.50071	-1.98220	-3.22135	-0.89917	1.24658	0.22590	2.09686	-0.07863	-2.82246	-0.23371	0.94773	-0.33125	-0.13308	-1.73712	1.55498	-0.82833	0.62749	0.14414	0.42130	0.33402	1.11035	-0.89002	-0.72846	0.38135	-0.51281	-0.95418	0.31783	-0.35981	-0.66386	-0.60146
ARPIN_rep2		1.00000		26	D	B1	84	33	254	694	-7.46745	2.77801	0.90464	-2.10984	-0.56213	-2.06510	-1.26827	-0.37265	-0.55277	0.47638	3.91202	0.17381	0.48454	-1.86676	2.97665	3.51039	-0.51579	-0.59187	-0.55478	4.60497	-0.91658	2.27622	3.26365	0.69881	1.17487	-0.13193	1.00015	-0.79349	-2.29250	0.13628	1.12861	-0.29550	-0.05538	-0.43016	0.58709	0.68768	-0.16750	-1.57310	-3.10216	-0.27865	-0.18885	0.35724	0.26577	-0.64400	-0.64100	-0.39097	-0.43041	-0.48041	-0.24621	2.52898
CDC42EP3_rep3		0.95652		23	D	B1	84	33	167	685	3.33856	7.96436	-8.60407	-8.19629	3.66108	1.65468	-1.63778	4.88068	-1.49610	0.43679	-2.21295	-2.64972	-0.25336	-3.58164	-0.65811	2.07680	-0.59150	-0.78602	0.58582	1.06168	2.95811	1.16979	3.05588	1.12422	2.60184	-0.68625	-1.19557	-1.32041	0.10079	-0.39931	-0.47187	-1.10724	-0.40209	-3.72727	0.74459	-0.91915	-0.58442	-0.27952	-0.47504	-1.51372	-1.08110	-2.78944	-1.62740	-1.01075	-0.14789	1.42174	0.06970	-1.96153	0.69039	-0.20039
CRK_rep2		1.00000		23	D	B1	84	33	745	747	-5.39375	-0.78730	-7.88190	2.17465	4.34724	-1.47910	0.14332	-2.46138	-2.51976	1.77071	-0.88728	-1.34876	-1.89138	2.07949	-2.42395	-2.33892	1.92319	1.89626	2.21838	-2.03926	2.35833	-2.39219	-2.14091	0.57207	4.34126	0.75958	-0.56676	-0.52242	-1.75391	-0.18024	1.51528	1.22316	-0.13677	-1.14566	-0.41235	-0.88406	0.28209	-0.43070	0.03190	0.54471	-0.33873	-0.27179	2.08909	-0.19732	0.75972	-1.46713	-0.41943	-0.56649	-1.50631	0.47528
CTTNBP2NL_rep2		1.00000		80	D	B1	84	33	397	768	-1.83401	6.53383	10.50052	-4.09424	-4.26552	-4.65097	-3.55544	-3.00519	-1.50274	-1.37911	1.82412	-1.66782	-1.47848	0.78264	-1.62448	1.48224	0.74868	-2.16348	-3.98639	0.81833	-2.57406	0.31253	1.27868	-2.79074	0.67576	-2.26189	0.89275	-2.44181	-1.44483	0.24052	-0.68019	0.34040	2.12449	1.27511	-1.07182	-0.58780	0.97306	-2.05824	-3.07300	-1.35483	0.46545	1.58022	-0.52119	-0.26891	-0.88541	-0.67849	0.15354	-0.09474	0.13747	-0.93283
PAWR_rep1		0.98571		70	D	B1	84	33	555	825	-2.44625	5.05257	0.94810	-9.26191	0.75981	-5.90005	-2.51614	5.07089	0.05539	-2.62504	1.48626	3.40487	-3.69153	-4.12812	-1.48063	4.55714	-0.02720	-2.27241	1.20251	2.14661	-0.35655	-0.46895	1.36211	-0.15552	1.03969	-3.19384	-1.68887	-0.64572	-1.27413	1.05532	-0.01542	-2.32602	1.05584	0.09068	-0.87428	0.58408	-1.62807	1.47081	0.28812	1.31597	0.15679	-1.88527	-0.41811	0.10011	1.02378	0.65686	-0.72415	-0.15061	-0.55927	-0.35122
SETD3_rep2		0.98611		72	D	B1	84	34	311	103	-7.85593	-5.53496	2.43511	-0.05727	-0.28145	-3.38807	-1.55902	0.96171	-2.14537	-0.18198	3.60471	1.35120	1.49409	1.74816	-3.24997	-1.98779	-0.07731	-1.85470	0.97757	1.11916	-2.16950	-0.83830	2.08184	-0.45243	1.73389	-0.89371	0.98202	-1.54655	0.29053	1.97596	0.17917	-0.14490	0.26248	-0.73850	0.63406	-0.27437	-0.01149	-0.04890	-2.06653	0.09184	-0.77544	0.91700	2.24265	0.25036	0.54663	0.28372	0.39644	-1.34845	-0.76403	-0.47019
SETD3_rep3		0.96875		32	D	B1	84	34	853	312	-4.09742	0.55673	-2.00291	0.00677	-1.76097	-1.06173	-5.79108	-3.79687	-2.12510	-0.31281	-0.18520	1.43296	-1.42178	1.72431	0.38543	-0.26305	1.71735	-2.16365	-0.09852	2.75925	1.26948	0.56154	0.48049	1.34956	1.97052	0.31320	-1.70498	0.02458	-1.32852	1.04288	0.77900	-0.52994	-0.85473	0.91992	0.81828	-0.49824	-0.39410	-0.19046	1.46443	0.71407	-0.37424	-1.54039	0.84610	0.99230	1.06962	-0.63240	-0.92140	-0.67308	1.02866	-2.32136
FAT1_rep2		0.70000		30	D	B1	84	34	169	487	-1.48334	-4.33554	1.36101	-7.42859	-8.47065	-0.03537	1.27084	-2.59133	-1.42941	0.72688	-0.34212	2.54795	-1.70595	-1.16622	-1.09563	1.22619	-0.72656	-2.79671	1.33043	-0.15521	2.03626	-2.72553	-2.79351	1.93655	2.72434	-1.64792	0.94296	0.96743	1.85468	1.36585	-1.99497	-0.78421	-0.65802	-0.48250	-1.91089	-0.34107	0.36985	-0.74715	0.72628	0.95272	-0.05500	1.28616	-1.03574	-0.08840	0.20709	0.50218	0.01357	0.60480	2.02678	1.44468
ANLN_rep1		0.89524		105	D	B1	84	34	275	512	17.51545	-2.07987	7.76626	-16.97022	0.81326	-1.73850	5.26325	4.30586	-3.25429	-7.91234	-9.65728	-5.60420	1.11264	-1.16554	-0.36461	-0.25641	1.90717	-8.61150	1.37741	1.36402	-1.75949	0.67324	-0.36283	1.53153	-0.87922	-2.45000	-0.26049	-0.35040	-3.98419	2.68295	-0.71126	-0.67917	-2.56210	0.59805	-1.77141	2.49698	1.28692	-0.26299	-0.35440	-0.72399	-0.52228	0.54943	0.24057	0.28069	-0.94970	1.47820	1.22428	1.32026	0.12606	-0.68290
FAT1_rep2	ANLN_rep1	0.62963	0.37037	27	D	B1	84	34	227	554	6.44458	-8.47488	0.50277	-5.81657	-5.61575	1.26018	7.19281	0.00077	-0.51048	-2.36887	-4.37781	2.14394	-0.91120	-1.65501	-1.29050	6.42510	-4.57998	-2.12235	2.64629	2.15084	-1.48797	-3.02592	-0.72764	1.77981	0.01766	0.57696	-0.20358	0.03426	0.96482	-0.18201	-3.28787	0.14548	-0.87735	-1.13948	-1.38678	1.07823	-0.68935	0.44801	-1.04861	0.52560	-0.07804	1.55089	-0.30246	-1.25252	-0.95518	0.48191	0.62403	-1.39692	-0.39052	-1.35559
KLHL17_rep3		0.72727		22	D	B1	84	34	194	645	5.29051	-10.47835	-7.45125	-4.87621	-3.84601	-2.05977	3.67761	-2.84621	-5.28689	4.05519	1.35572	2.52374	1.54960	2.01309	-1.96720	4.84008	-0.46704	-2.07982	1.17400	-1.34363	1.71480	2.15374	1.79447	1.15030	1.13211	1.39324	-0.20498	0.75070	-0.66360	0.37129	-1.86076	0.03122	-1.96505	-0.08391	-1.73846	1.98030	-0.84983	-0.94909	-1.49958	0.42217	-1.60956	-0.16653	0.31570	-0.02427	0.03385	0.55183	-1.25373	0.57122	-0.89247	0.76791
WDPCP_rep1	MYO9B_rep1	0.65217	0.34783	23	D	B1	84	34	412	795	-1.28179	-5.93483	-2.82433	1.39497	-1.82966	-4.89155	4.71428	-0.08470	-1.71789	4.14073	3.12081	-1.30072	-1.10056	1.28120	0.68119	-2.25782	1.52002	-3.43501	-1.41205	0.58223	-0.61730	2.22341	1.43826	-0.02084	1.55498	0.82642	0.20525	0.47779	-1.44466	1.55894	-0.31778	-0.37220	-0.21158	-1.14766	-1.43408	-2.38550	-1.41236	-0.38136	1.55163	-0.13734	-1.05856	2.34526	-0.15148	0.17189	2.04148	-0.96812	0.07635	0.80653	0.27741	-0.61463
WDPCP_rep1		0.76923		26	D	B1	84	34	328	833	3.86870	-6.95445	1.84540	4.46197	-2.23851	-2.35672	2.12812	-2.21814	-4.76020	-0.20964	-1.90101	-2.49898	0.96663	-0.84524	-0.24943	0.74873	1.38314	-0.50446	2.54011	1.45254	-0.77657	0.74290	-0.44209	2.13703	0.66776	-0.17580	0.08770	2.54353	-0.70660	0.17579	-0.91303	1.44407	-0.16141	0.05931	-1.54021	0.31216	1.10150	-0.11558	-1.11688	0.46198	-0.44978	0.44529	1.02818	1.38151	0.35028	-0.72188	1.98968	-0.78480	-1.27940	0.04375
FLNA_rep2		0.78947		38	D	B1	84	34	240	883	-5.45794	-3.92748	8.97138	-4.42065	-8.44788	-5.44913	2.22214	6.60809	-1.56536	2.36724	0.44441	1.44731	1.43044	2.30482	-0.09683	3.24070	2.05252	-1.58322	1.03182	-0.50735	-2.28021	0.54317	-0.09440	-1.50173	2.64779	-3.17463	0.91475	-2.54171	0.03893	0.69111	-0.39792	-1.32193	2.94314	-1.17314	0.44441	0.11617	-0.28428	0.20399	0.42968	-0.72268	2.05326	2.18277	-1.74089	-0.83701	1.46606	-0.48039	1.17201	-1.27247	1.14722	1.83392
WIPF1_rep1		0.93333		75	D	B1	84	34	566	875	1.49132	4.39341	5.27677	-8.67364	-8.40874	-10.12813	1.68832	10.10106	-1.72064	2.35462	-2.19767	4.87377	-4.81617	-2.01968	-0.86070	3.46415	-0.33131	-0.08440	3.76765	0.12647	0.15739	1.06005	1.09519	1.27252	-0.31736	-3.42377	2.45889	0.22300	-2.20541	-0.19060	-0.86798	-0.29445	1.31695	0.83166	1.07889	-1.03030	3.61079	2.46404	0.81901	-1.80612	-0.65247	0.72831	3.52434	-0.27156	-1.54108	-2.73397	-0.07383	-1.47638	0.03688	-1.03294
PIK3CA_rep1		1.00000		31	D	B1	84	35	237	177	-7.71843	4.65060	-5.23906	2.43494	2.21815	-3.15631	-4.51294	3.13366	2.85634	-1.98798	2.13699	2.79823	-1.09811	-0.53139	1.66869	3.42715	-0.26884	-1.01818	1.16679	2.87285	-1.16899	1.77902	-0.26522	0.96855	-0.75857	-0.17365	2.19158	0.39662	1.37478	-0.96742	-1.31250	-0.93774	-0.01920	-0.10843	0.27468	-1.03736	0.63892	-0.83071	1.40135	0.22884	-0.57164	-0.47378	0.03516	-0.11765	-0.41612	-0.59968	-1.24584	-0.76033	-1.14773	0.15850
ARHGEF7_rep1		1.00000		52	D	B1	84	35	524	332	1.40378	-4.16536	3.04039	0.88208	-1.81347	-5.72518	1.65415	2.78387	-6.82672	-2.97203	0.36353	0.95752	-2.47503	-4.54724	-0.46345	1.87785	-1.58259	-0.16537	4.41026	0.45669	-0.33874	0.75931	-0.11548	2.12034	0.44399	-2.09742	-1.51074	-0.81521	0.80506	2.10111	-1.00992	-0.98561	0.23216	-0.61748	-0.98815	0.49494	-0.33785	0.08326	-0.89421	0.98718	0.26154	-0.29203	0.42653	-0.09848	-0.18808	-0.74472	-1.21023	0.18870	0.23493	-0.05075
FMNL3_rep3		1.00000		51	D	B1	84	35	314	371	-8.68407	0.28995	2.63800	-4.95251	0.56780	-2.03708	-4.06878	-0.52928	-3.81405	0.53520	2.87638	-0.76018	-2.91881	-2.61197	-1.58528	2.24157	2.20942	0.07047	-0.09880	0.22454	-2.82914	2.70057	2.89684	1.87642	-1.22756	-2.05673	0.30755	-0.64884	-1.56620	0.57893	0.35300	0.50093	0.41637	-0.31320	1.17673	0.81385	1.04134	-0.23772	-0.79764	0.24023	0.01261	-0.82465	-0.91310	1.26969	0.80321	-0.35260	-1.97318	2.26272	1.06968	-0.04330
ARHGEF7_rep1		0.96970		66	D	B1	84	35	597	513	-2.90682	0.59074	0.81235	-3.85460	-3.66162	-5.03445	-1.58203	0.98080	-0.48716	-2.64716	2.42771	1.84249	0.62661	0.40918	-4.74760	0.27739	1.04892	-0.36554	-0.00371	3.86749	-0.91020	0.21732	-0.54122	1.12352	0.43789	-1.96005	-1.15879	-1.45888	-0.96462	1.97843	-0.13306	-1.30792	0.64533	-0.75312	-0.79453	-1.08132	0.55593	-0.25139	1.51735	1.53908	-1.47366	-0.73703	-0.47144	-0.34756	0.67940	0.36382	-0.67336	1.20463	-0.15644	-0.52108
ROCK2_rep1		1.00000		36	D	B1	84	35	927	543	-1.35147	2.35473	-11.75037	-8.29170	1.29302	0.56331	-1.02111	-1.22056	1.99618	-2.47457	-0.23725	2.00372	-4.76786	-0.37364	-5.06471	-3.51309	-0.92816	0.38928	3.88625	0.37577	3.99535	-1.49070	-4.64330	1.41385	1.60714	0.95458	-1.49228	-2.13885	-1.42705	-0.82029	0.12996	1.77722	-1.11395	-1.03038	0.15315	-1.25096	-0.48074	0.03191	0.48645	-1.76967	-1.15795	-0.81467	0.88182	-0.32331	0.43893	-0.88713	1.46341	0.31797	-1.97621	1.23324
MYLK_rep1		1.00000		32	D	B1	84	35	741	576	-12.45301	-1.32997	-3.35799	-4.79192	3.09281	2.80265	-0.90042	-1.87207	0.10833	2.61565	2.38193	-1.02901	-3.29798	-3.42072	-1.10256	-3.29593	-0.70213	1.47911	0.35127	-2.08732	1.27621	-2.34702	-1.47476	0.28450	3.33133	-0.36982	1.95467	-0.29245	0.50571	-0.70149	-0.22861	-0.19713	0.22575	-0.71426	-0.79781	-0.03534	-0.46172	-0.45658	-0.39620	0.77432	-1.02054	0.06521	-1.68777	0.85366	-0.44805	-0.71427	0.92045	0.71922	-0.83269	0.22877
PKN2_rep1		0.92857		28	D	B1	84	35	458	582	5.69584	-4.50419	-4.72264	1.55231	-5.40734	-4.65164	3.83071	1.56415	-2.24823	3.20085	-1.08131	-0.14138	4.13434	2.43533	-2.92008	-1.86605	1.35635	-0.39438	-0.09323	-2.02953	1.43202	1.16268	-0.84765	-1.56039	1.87575	-0.77176	-0.90680	-0.84759	-1.68705	-1.22073	-2.36609	-0.44395	0.54514	-3.62452	-0.44273	-0.79268	-1.23758	-1.79857	0.56707	-0.48190	-1.20651	1.70837	0.40878	-2.07785	2.22018	-1.15833	1.77956	-1.98999	-0.16466	-0.26300
DIAPH1_rep3	ARAP1_rep1	0.50000	0.46154	26	D	B1	84	35	556	639	66.96708	14.57677	-13.26832	-21.94901	8.90079	-10.60201	1.40763	1.87644	-4.88744	-13.23839	3.46698	-4.41379	0.27144	-2.00697	11.91086	-7.10614	2.57059	2.42745	-2.13992	-2.82452	-7.56763	0.90050	1.74398	-1.25478	8.84290	1.06058	-2.33973	2.11103	0.86754	1.37170	-1.86739	-1.93338	-1.52293	-1.93828	-0.77575	0.52823	0.79699	1.18971	-3.52491	1.12466	-0.08852	1.91782	0.81306	-2.43344	0.27914	0.97177	0.75932	-3.87093	-0.56190	0.54859
MYLK_rep1		0.96667		30	D	B1	84	35	804	657	-5.93140	4.44136	-8.54725	-1.16039	0.26488	5.06688	0.69036	-0.29114	-0.73613	-1.53371	3.12286	-2.70536	0.93187	2.51907	-2.68416	-2.64086	-0.03564	1.13072	-1.09875	-0.52998	2.46882	0.79816	-2.17515	2.62512	1.43518	-1.39186	-2.88992	1.54192	-0.21948	-1.12612	1.60908	-0.12128	-0.43981	-1.26899	0.21284	-0.86318	0.05407	-0.49978	0.01555	-1.11283	-0.54771	-0.70289	0.62372	-0.57178	-0.04957	-0.53856	0.88457	-1.04071	-0.19702	-0.58499
PIK3CA_rep3		0.90625		32	D	B1	84	35	576	699	12.66831	-3.02296	1.50344	0.12812	-1.17470	-4.16241	2.86570	-7.85662	-4.67604	-1.60012	-1.87781	-1.29846	1.47484	1.30857	2.82043	-1.43572	-0.89762	-0.27799	6.41687	0.02520	-1.62224	-1.90010	-1.49883	0.28656	-0.53531	-1.45843	-1.06800	-0.33221	0.73855	-0.03477	-2.42454	1.09202	-2.54031	-0.06588	-3.27111	-0.47795	-0.11114	-0.32304	-1.80619	1.48700	1.35790	-0.05473	0.20156	0.77792	1.25563	-1.85313	0.17257	1.38542	0.45555	-0.04423
TUBA1B_rep1		1.00000		29	D	B1	84	35	238	731	-3.60602	-4.24320	-5.35740	-2.83699	-0.77212	0.45873	-1.09780	-0.40081	-1.83590	-1.53615	-4.23093	3.53435	1.63093	3.17834	-3.52421	0.28794	-1.40359	-2.33751	0.37239	1.74200	0.56646	-0.98678	-0.34474	-0.21738	3.26161	1.22857	1.24160	-0.92468	0.24764	0.29147	-0.34837	1.30378	-0.59814	0.78804	-0.99600	0.57174	-0.04398	-0.35170	0.02392	-0.58505	-1.64109	-0.62823	0.16610	0.31089	-0.39353	0.63989	0.68184	0.38435	0.02144	0.38007
TUBA1B_rep1		1.00000		24	D	B1	84	35	289	740	-3.51876	-4.35568	-1.28803	-3.98532	-4.44637	2.13031	-3.60496	-2.76973	-0.04821	-0.61368	1.07061	4.09508	0.39175	0.57243	-0.50961	-0.70637	-2.17655	-4.52189	-0.29072	1.82392	-2.12374	0.46391	-2.36827	0.50298	1.71982	1.33261	0.66042	-0.59665	-1.79211	-0.75551	-0.39734	0.09073	-0.01471	-0.73618	0.85609	-0.34206	-0.63193	0.54366	-1.70277	0.51908	0.31213	-0.51356	-0.12116	-0.80315	1.78361	0.27419	-1.06614	0.52651	0.02623	0.02510
PDLIM5_rep2		1.00000		29	D	B1	84	35	521	934	-2.23395	4.55744	-0.29385	-1.78374	-0.45236	-1.00242	0.72257	-1.69033	-5.19721	0.66708	-3.03173	-0.35030	-0.06807	1.18589	0.86466	2.04702	0.04029	-2.31200	-0.40398	-0.13722	2.68303	3.23091	-0.81569	0.55553	1.16489	-1.44159	-1.11197	0.32044	1.90456	0.54481	0.57867	-0.37730	-0.48043	-0.65530	-1.17711	0.23316	-1.00958	-0.39934	-1.09882	1.13957	-0.60760	-0.19443	0.83212	-1.72901	-0.17576	-0.70414	0.87740	1.16826	1.55469	-0.25317
TGFBR1_rep2	TUBA1C_rep1	0.56667	0.40000	30	D	B1	84	36	165	103	36.22660	-0.74587	-3.34250	-17.81504	-12.73447	1.99942	1.24420	0.65479	0.44308	-8.16639	-7.32893	-0.17391	-2.06913	2.10594	1.63025	-4.46335	-0.10745	0.96177	-1.69087	4.18982	-5.64889	0.59967	-3.37551	-0.30250	4.61919	0.21438	-4.12572	-1.16543	0.29383	2.54587	-0.76033	1.68688	-2.17928	0.30524	1.39873	-0.10583	0.40443	2.08969	-0.19291	-1.60072	0.53653	-1.05531	0.74248	2.58212	-2.72709	-2.93726	3.66989	-1.91911	-2.66608	2.50563
PLCG1_rep2		0.96667		30	D	B1	84	36	656	91	-5.58849	-4.94280	-6.23823	-0.40430	-1.04657	-4.25297	1.45317	0.75562	0.84672	1.28466	0.96691	6.49398	1.69750	-3.43259	-1.48065	1.34258	-0.19720	1.67394	0.93407	-0.40166	1.09587	-0.18392	2.50708	-0.60084	2.43412	-0.59650	0.98737	1.28930	0.51836	0.71373	0.00079	0.29988	-0.54822	-1.74876	-1.21489	2.18985	0.02984	-0.75740	-0.08775	0.90314	1.12333	-0.71044	-0.10258	0.27317	-0.40755	-0.13351	-0.98638	0.09640	0.04559	0.57499
IQGAP3_rep2		1.00000		21	D	B1	84	36	668	182	-2.77525	0.20653	-7.25562	-8.73420	0.98136	-2.61777	3.28358	-0.14100	1.69408	-3.19251	0.53317	0.41760	-0.10570	-2.73369	-3.46253	0.73784	0.35720	2.44382	0.20995	1.48771	1.44626	0.96046	-3.10216	1.41736	2.33404	0.11518	2.24414	-0.28006	-0.00082	1.70761	-1.57074	-0.01117	-1.64592	0.24111	-0.27995	-1.54365	-0.38053	-0.16020	-0.14372	1.06213	-1.33618	-0.66805	-0.75514	0.06588	-1.11909	0.86060	-0.21361	-0.08914	-1.87328	0.06538
IQGAP3_rep2		0.96970		33	D	B1	84	36	642	261	-2.95627	-0.17671	4.16922	-6.39784	-0.10185	4.32595	-0.51932	-5.13179	-3.91184	-3.80853	0.98836	-0.44483	0.32091	1.67138	-1.39013	1.63900	0.23727	0.82819	0.24575	0.20377	2.52702	-1.79075	-0.09727	1.04206	-1.78742	-0.45396	0.46897	-1.55693	0.73864	-0.70686	-1.53155	-0.60459	-1.88654	1.15127	-1.28827	-0.65610	-0.13378	0.31575	-2.17947	-0.17111	0.91595	2.10341	-0.68043	0.39768	-0.82245	0.20042	1.27190	0.85436	-1.34494	-0.31946
PLCG1_rep1		0.93548		31	D	B1	84	36	721	313	-6.10637	-3.41759	-3.29380	-3.48499	-1.26061	3.10013	1.68333	-1.52395	-0.94361	3.83986	0.24510	-2.24403	1.53452	-0.39150	-2.14550	-0.46911	-0.20051	0.95500	0.32448	-0.40305	-0.20308	-1.23659	0.34903	0.02193	-0.73133	0.36781	0.50327	1.41484	-0.64701	0.97864	-0.69998	0.26562	-1.06299	1.40403	0.16879	-0.54727	-1.01132	0.24104	-0.57438	-0.12343	-1.00779	-0.80224	-1.85585	1.90139	-0.03695	-1.36441	0.99870	2.13738	-0.29239	0.25552
PDXP_rep1		0.89744		39	D	B1	84	36	635	380	-8.54099	7.80692	-6.79030	-14.44506	-0.22417	7.86463	0.73092	-0.40250	1.32863	0.41309	-1.20044	-4.50126	-0.83453	0.92834	-5.21957	0.15342	1.51670	1.41095	1.59690	-0.72368	3.62506	1.40148	-2.14093	-0.61278	1.24773	-2.79351	0.16499	-0.25814	-0.71577	-2.28808	-1.69387	-3.11730	-1.54517	-0.40882	2.21986	1.72424	-0.12111	-0.56417	0.15239	1.69914	-0.37051	-0.30621	0.38503	-0.67403	1.17803	0.96497	-0.15975	3.05069	-2.47478	1.27174
RHOQ_rep1	CNN3_rep1	0.58333	0.41667	12	D	B1	84	36	858	422	34.32798	-3.86376	11.12816	-2.71250	9.28633	2.09910	-9.26182	3.74339	3.47530	-7.07498	0.46773	-6.27713	0.12935	-4.70781	-2.01009	-2.09957	2.28392	-8.42612	-6.56469	-0.96330	0.38997	1.73396	-6.18673	-0.76591	2.10830	2.43536	-2.42420	0.11346	0.30352	-0.72220	-1.16330	-0.21198	0.46093	0.50899	0.64259	0.92170	3.20136	1.25724	-0.59962	0.34042	1.06736	0.14731	1.04062	-0.65387	-2.22389	-0.71643	3.59903	-0.25866	2.52961	1.09386
TWF2_rep1		0.95556		45	D	B1	84	36	134	449	-1.91697	-2.83164	3.22045	-3.35306	-5.14147	0.49186	-3.16074	-3.60029	-7.54820	-1.36535	-2.68614	1.42609	-0.46410	0.03259	-1.55073	-1.26433	0.93919	0.22339	-0.17882	-0.44000	1.59482	-0.59217	-4.35183	1.11810	2.33592	-1.04394	2.53461	1.62414	-0.83070	0.76568	-0.60195	-1.77450	0.52253	-0.59679	1.01401	-0.63097	0.17985	-0.30446	-1.00838	1.54794	0.81182	0.28623	1.22022	-0.25970	-0.16307	-0.51733	-0.26946	-0.45293	-1.85130	-0.16621
DCTN1_rep2		1.00000		36	D	B1	84	36	400	482	-5.42508	-3.27680	-0.35763	-1.11745	-6.35413	-0.94285	1.89077	-3.32147	-1.24001	0.07862	0.70964	0.61878	3.38420	3.51905	1.13824	2.25882	1.20955	-0.04443	1.76357	0.12943	-0.03746	-0.78359	-1.55861	0.15936	1.93216	-0.09258	0.08232	0.30815	-1.65005	0.78103	0.38940	-2.05657	-0.81661	-2.53301	0.71949	-1.62204	0.41916	-1.47108	1.95236	-0.14942	-0.65020	-0.32905	0.57408	-0.87723	-0.73978	-0.72681	-1.25673	-0.85486	0.33864	-2.00713
DCTN1_rep2		1.00000		29	D	B1	84	36	597	508	-5.86109	-2.35893	-2.20279	0.38792	-4.68024	3.00810	1.23106	-1.13783	-1.18230	0.89796	2.35422	-0.19624	0.96711	-1.97991	-0.11194	0.77443	-0.22884	1.63885	-0.35033	1.61889	0.37356	-1.92434	-0.65995	-1.32193	2.22694	-0.02937	-0.26079	1.14630	-0.72138	0.78258	1.78845	-1.10896	0.29065	-1.81999	-1.04402	-0.99611	0.29084	0.40329	-0.79699	1.50699	2.70318	-0.27268	0.91229	-0.48594	-0.23323	-0.10898	-1.09975	0.16746	1.23710	-0.34763
ADD1_rep2		0.85714		42	D	B1	84	36	524	574	6.14281	10.89744	-7.07305	2.24942	-14.13309	-2.18779	-2.23367	4.07746	-3.02998	3.77798	-3.09007	-3.30184	6.25754	3.45996	-4.79128	1.88107	1.72657	4.91339	-0.56013	-0.90444	-1.39685	-0.64939	-1.17925	3.25111	2.19767	-1.89600	-0.11749	0.57583	2.01213	-2.25436	-3.51450	-1.01905	1.20799	1.88277	2.10866	0.48436	2.90434	-2.42979	0.60249	2.70177	1.62966	-1.35359	-0.02097	0.50623	-0.71536	2.78289	-2.68133	-1.90446	-4.08973	0.70940
ABL1_rep3		1.00000		106	D	B1	84	36	748	592	5.46676	0.26956	21.01440	-7.12109	-3.89092	3.01889	0.91836	3.86395	-4.59764	0.25662	-1.41142	-0.52180	-1.80846	1.07187	0.22379	2.74284	0.17938	-4.16742	-1.50661	-3.85022	4.58436	-0.17334	-3.37528	-2.10226	2.70643	-3.61598	0.70295	-2.40684	-1.10565	-1.03680	0.07630	-2.29878	-2.47845	1.96037	-1.43027	0.59451	1.14412	-0.44183	-1.47649	0.25818	0.87343	0.55101	-0.99077	-0.14022	-1.02674	0.42917	2.15944	0.59821	-1.89818	-0.91171
TLN2_rep1		0.62500		16	D	B1	84	37	807	54	7.74306	4.18253	-1.94568	7.75102	-4.85130	14.87023	-5.88591	1.41048	-6.19293	2.98354	-4.53034	-4.54357	3.30270	-4.13173	-3.12711	-1.45540	-2.12231	0.43916	2.21375	-3.35563	-0.73719	0.69900	-0.44941	2.63376	-1.69335	0.19565	-0.92552	1.35862	0.87745	-1.38162	0.28152	-1.04126	1.91680	0.79287	0.77154	-0.02422	1.47044	-2.17062	-1.37816	-0.30054	-0.09820	1.42803	2.34336	-1.44764	2.22700	0.26146	0.81351	0.01317	0.97322	0.91871
PARVG_rep3		0.94118		34	D	B1	84	37	711	96	1.44819	0.99208	1.72976	-0.63223	-5.96788	4.42364	1.48291	-4.64161	-0.48875	-1.54490	2.55180	-1.43735	1.09021	-1.78661	-0.98404	-1.51782	1.61616	0.17758	-0.93839	0.37146	-0.29429	-0.10218	-3.98677	1.72212	2.59752	-0.10044	-2.13412	-1.77814	-0.75536	-1.32920	-0.72632	1.63671	-0.59366	1.09324	-1.49644	-0.42667	-0.80733	-0.94473	-0.83879	-1.08884	0.49171	1.01247	0.46176	1.10508	-1.51259	-0.65547	1.22155	0.33923	0.41400	1.88239
MYL12B_rep3		0.95455		22	D	B1	84	37	182	133	-8.52713	-0.47164	-6.80663	-0.42207	-1.28900	-0.37171	0.99174	2.71468	1.94954	3.82606	1.14758	-2.03021	1.97205	-1.41587	1.08963	0.28161	1.73878	-0.70872	0.22487	2.66060	-1.55197	1.14225	1.78281	0.98301	2.04593	-0.43838	-0.61799	-0.81050	1.05142	-0.78015	-0.73748	-0.73041	0.30701	-0.18745	-0.98101	-1.86325	0.41324	0.10152	0.13345	1.79068	-0.02645	-1.45039	0.03154	0.89432	-0.70074	-0.78972	-1.32458	-0.31862	-1.61213	0.36904
MYL12B_rep3		1.00000		20	D	B1	84	37	250	192	-2.44265	9.81065	-7.61347	0.05520	3.57585	0.51438	-6.65554	1.13178	2.45990	0.46640	-2.39920	-1.34996	1.47278	3.13108	-0.87241	1.21489	1.20892	-1.88511	-0.28679	1.25786	2.24638	-0.07895	1.46825	-3.08114	0.84641	-0.29018	-2.07327	-0.92698	-0.64943	-0.43667	2.45679	0.89232	0.77335	-1.37875	0.81672	0.34228	0.97683	-0.40549	2.38407	-1.77440	0.33459	0.75686	0.49620	1.26173	0.08649	-0.01058	0.19567	0.78946	0.44568	0.84375
LPP_rep1		0.86667		15	D	B1	84	37	188	358	-3.28953	-2.28901	-7.61629	1.95125	-1.37134	-3.27489	-3.07657	0.42487	-0.78678	2.12624	3.00797	3.66156	-1.15179	-1.98539	-3.36797	-2.08467	-0.38793	-1.12700	-2.60498	3.86801	0.67849	1.79060	-0.31470	-1.19157	1.88171	1.27535	-0.43478	-1.58535	-1.26288	-0.05075	0.28984	2.36550	-0.18790	0.25626	-0.65564	0.08115	-0.75124	-1.11266	-0.85043	-0.27921	-1.02863	0.77170	0.00547	0.43573	0.13523	-0.03171	-0.11842	-0.52339	-0.68485	-0.08121
NF2_rep1	LPXN_rep3	0.50000	0.50000	14	D	B1	84	37	845	515	33.84877	23.38982	-3.82807	17.30355	-11.34141	13.19412	0.38331	6.70379	-6.19035	-5.23635	6.90946	-8.59823	1.56926	-7.64240	2.29455	-2.41753	-5.75755	-7.15669	2.96288	-7.75243	2.89963	-3.46978	-4.23412	3.71811	-1.40087	-0.60064	-2.98588	1.34859	3.51263	1.00070	-0.10336	-1.45898	1.70475	0.03678	1.73729	-1.01122	-0.89865	0.86104	-1.78526	0.73058	0.37190	1.98464	0.23565	2.21550	-1.91634	-0.75284	1.57107	-0.62024	-1.13548	-0.63654
ADD3_rep2		0.89655		29	D	B1	84	37	290	519	-7.59727	-4.10082	1.15239	-6.55820	-2.02501	2.63380	-0.09944	-0.81646	-5.46522	-0.89323	0.15916	-1.40583	-0.83585	1.15413	0.33535	-0.21282	-0.08700	-2.81177	2.86585	0.26209	2.31441	-1.51026	-0.21494	2.57282	1.76130	-2.31123	1.61023	-0.13910	0.67461	0.26471	-0.78308	-0.50469	-1.86021	0.28736	-2.03401	-0.60466	0.53115	-0.53079	0.15891	-0.58741	-0.17339	-0.16585	0.32400	0.50237	-1.21953	-1.41412	0.24322	-0.22015	-0.26822	0.18675
CTTNBP2NL_rep2		0.95349		43	D	B1	84	37	398	636	-6.33614	5.27608	6.03090	-0.25939	-0.29573	-0.89197	-0.91377	0.08811	-2.82307	-0.60772	0.51273	-2.69288	-0.65086	-0.75271	2.56477	1.36130	-0.33268	-2.61189	-1.38666	1.50896	0.59825	-1.76993	-0.21881	-0.02026	0.54106	-1.50259	1.21192	-0.35403	0.71358	2.30315	1.65263	-0.97119	0.01135	-0.35621	0.01579	0.84408	0.50080	-0.24613	1.03483	-1.38827	1.05434	0.22100	1.15228	-1.28697	-1.09524	-1.70796	-1.17107	-0.39633	1.32706	-0.63539
MACF1_rep1	CAPZA1_rep2	0.59677	0.37097	62	D	B1	84	37	217	761	-2.56083	-7.43359	13.58895	-4.81243	-8.36727	-7.88980	2.35834	8.11400	-1.59911	1.63386	1.98309	1.80769	0.36714	1.32236	-1.13574	1.40731	1.79964	-2.06463	2.94242	-2.16465	-1.61082	-1.22010	0.18402	-2.70055	0.23611	-4.00451	0.80278	0.02462	-3.86496	0.10595	0.28410	-2.71227	3.39226	0.43964	1.75396	0.65028	2.10731	2.25452	-0.89090	-0.59853	0.16980	-0.50666	1.81844	1.19510	0.23995	-0.97175	0.34798	-1.64344	1.11004	0.10492
SRC_rep2		0.95455		44	D	B1	84	37	401	789	2.42764	10.22292	2.09644	5.88036	-9.05677	8.34910	-4.11384	1.51409	-6.73918	-4.79755	3.16763	-0.92894	0.97867	2.31018	-1.85901	3.06042	0.45408	1.39427	-0.63343	-0.91984	2.17236	-2.18156	2.70158	4.48985	1.08882	-2.28567	-0.76959	1.91827	-1.74535	-1.30482	5.13419	-0.16084	1.95485	0.63062	-1.74022	-0.18937	-0.62567	0.98150	-0.92345	-1.07739	-2.98287	0.61747	-0.72244	-0.49802	0.27949	-2.11870	1.09491	-0.25411	0.69847	2.52867
MYO1D_rep2		1.00000		22	D	B1	84	38	727	296	15.04581	-6.26855	3.81172	-2.06332	-1.00883	-2.76317	6.08583	-3.30366	3.99060	-3.75946	-6.58487	2.45508	-2.88632	7.50783	-7.15429	0.63469	-8.12756	-2.25042	0.87552	-0.81444	-5.30237	-3.34590	2.62968	3.51515	2.19815	1.85200	-1.08666	-1.00622	0.84467	0.53691	-3.15976	1.38468	-0.22490	-0.03547	-0.50683	-0.20372	-0.70424	0.81218	-1.87271	-0.79252	-1.45361	0.30410	0.56088	-0.63970	-0.38633	-0.35484	-0.03355	0.44779	-1.17201	-0.46136
MYO1D_rep2		0.94444		18	D	B1	84	38	766	297	33.38465	-11.22084	6.04996	-1.53768	1.62083	-1.02850	2.62147	-5.55339	7.15432	-5.90424	-0.09040	-3.98495	-4.67517	9.18205	-3.80623	1.47207	-4.80109	-2.15047	0.36294	3.75092	-6.73085	-4.41795	-3.26203	4.12707	1.57111	3.81070	-1.56466	1.66101	-1.19855	-0.61542	-0.13300	0.79408	0.65831	-0.49627	-1.57387	-0.61136	1.00521	1.94078	-0.41885	1.28468	0.58257	-1.58479	0.23495	-0.37196	-0.97928	-0.44867	1.02071	0.50041	0.02392	0.13018
PLCG1_rep3		1.00000		7	D	B1	84	38	371	305	5.38062	-4.18437	-8.78029	6.13049	-2.02083	-2.87967	3.36412	-4.40400	1.73659	1.00244	-2.56854	2.24875	-1.66371	7.42449	-0.66665	-2.89756	-4.29467	-7.33685	-3.24166	-0.12209	-2.47339	0.68065	0.72601	2.46492	2.47473	0.87038	-1.69472	0.98559	1.75279	-0.87765	-0.63177	0.37146	-0.06073	-1.96629	-0.88718	-1.97429	0.65251	-2.47339	-0.20600	-0.01307	-0.94052	1.25103	1.35351	0.14045	-2.08737	-0.30936	0.90770	0.43533	-1.12456	-0.73846
STK38L_rep1		0.91667		24	D	B1	84	38	234	467	5.56502	-7.78500	1.10551	4.71880	-1.42562	-2.00268	0.56002	0.85185	-4.82160	1.67095	-1.11927	-3.27091	0.38532	0.36390	-3.63957	-0.11416	0.59566	-6.60723	-0.42848	0.81317	-0.10947	2.50537	-2.61942	1.16817	0.74474	1.05090	0.22392	-0.71778	0.22894	0.60525	-2.99946	0.84877	-0.45502	-0.11691	-1.13866	0.91155	-1.25233	-2.13069	-2.04133	-0.30241	-1.50691	0.12783	-0.94207	0.48159	-1.19970	0.42532	1.64021	0.83690	0.46427	-1.13603
LASP1_rep2		0.96000		25	D	B1	84	38	666	532	-5.21041	-4.12344	3.67412	-2.16084	-1.25738	3.61425	-6.90021	-4.10746	-4.45858	-1.33083	4.38978	-0.44660	-0.11126	-0.30956	-2.78650	-1.70798	-1.90141	0.61182	1.41506	4.05445	-3.81847	0.51710	0.57373	0.63547	0.39646	0.82273	1.41757	1.17045	-1.67608	-1.22813	0.31560	-0.66453	-0.19760	0.45828	-0.33181	0.69659	-0.09157	0.59108	-0.49374	-0.19422	-0.50847	-1.01389	-0.55070	0.99248	1.17568	-0.86156	-1.07894	1.32117	-0.20648	-0.11309
DCTN1_rep2		1.00000		20	D	B1	84	38	253	683	-2.59281	10.58918	-7.99950	-3.28526	-2.15242	4.72747	-6.42404	-1.40775	-2.25730	5.47300	-2.46625	-2.08159	-4.39761	0.14831	1.00774	2.78546	0.22880	-1.61408	2.88350	-0.90168	2.15961	-0.63129	-0.79161	2.17994	-0.81385	0.71868	-0.81543	-1.63123	-0.36642	-1.89687	0.92602	0.61514	-0.10383	-0.57007	-0.05806	1.82128	-1.37532	-0.82045	0.06073	-0.52807	-1.59171	1.32766	-0.96054	0.39687	-2.19685	-1.30894	0.54095	-2.19557	-1.03278	0.64313
LASP1_rep2		0.93182		44	D	B1	84	38	549	701	-6.63483	3.92471	-1.28152	-7.65026	-5.33752	2.59842	-5.70777	2.88596	0.29206	2.55763	-1.84034	-0.29094	-2.21281	2.58225	-2.38611	0.26944	0.54437	-0.64102	0.45197	2.52612	0.82275	-1.85177	-1.22536	2.31301	2.66782	-1.59060	-0.42664	0.96775	-1.20762	-0.74064	-0.80334	-0.63954	-1.17453	2.42349	0.46079	1.68676	-1.42865	1.69532	-0.04409	0.09567	-0.45150	-0.85128	-0.20134	1.31974	0.27940	0.22545	0.20431	-0.56272	-0.74966	2.05505
DBNL_rep1		0.96000		50	D	B1	84	38	376	764	-7.62947	-7.29427	-2.32702	0.17728	-1.35556	-1.95352	1.28005	-3.67459	-3.28183	-0.53782	5.80010	0.18566	1.48503	2.18434	-0.83790	-0.88315	-2.30357	-1.92750	1.71691	-1.78384	-0.16469	-0.01315	2.63896	0.45764	2.41142	-1.03410	0.95490	0.32044	-0.35844	2.42572	0.73020	-0.73369	-1.39588	-0.92079	-0.25916	-0.15179	0.61673	-1.28899	-1.26258	1.30634	-0.10250	0.39181	1.84605	-0.12138	-0.12035	-2.08699	-0.23589	1.31315	0.38854	-1.31479
RASA1_rep1		0.98276		58	D	B1	84	38	450	814	-6.70423	-9.44392	7.27895	-3.76597	-6.40753	2.39570	-0.88219	-0.34879	-3.75201	-0.23663	1.69231	1.65075	-0.23213	0.07659	0.17067	1.55687	-2.71474	-2.81778	2.90945	-0.92913	-0.62302	-2.87024	0.92635	0.98163	0.70648	-1.64740	0.44594	1.50662	-2.75973	-0.16982	-0.42009	-0.00010	-2.04877	-0.02192	0.44508	-0.02217	0.62203	0.52328	0.18917	0.33968	-0.58354	0.39719	0.27020	-0.25876	1.46523	-0.99062	0.37653	0.43739	-0.01158	0.31757
FGD4_rep2		0.89474		19	D	B1	84	38	208	875	2.07347	6.20735	2.73395	3.28807	-5.21781	5.94546	-5.58104	-2.08099	-7.61789	4.04712	-1.95463	-3.99378	-0.52788	-2.89394	0.02175	0.88823	-1.48020	-1.62420	-1.31539	2.13881	0.22669	0.11207	1.16235	2.76239	0.60487	1.50660	2.20662	-1.66380	-1.69496	0.17307	1.96377	-0.75811	1.75645	1.56410	0.29574	-0.43404	1.18712	-1.96773	0.65861	-0.79711	0.31601	-0.88511	2.84020	-0.24743	0.72304	0.16408	-0.95587	0.85503	1.01410	1.66430
VASH1_rep2		1.00000		28	D	B1	84	39	843	84	-1.58916	-4.09648	-2.85947	8.65222	3.37941	-2.38917	-2.76175	-3.23917	-2.07585	-1.08231	-1.54813	-1.05128	0.28644	3.11270	0.75827	-2.01653	1.25027	-2.29375	3.11020	2.85588	0.45126	0.42426	-1.35107	0.02524	1.38719	1.21535	-0.46085	-0.97324	0.06555	-0.54132	0.27979	1.13039	0.62891	-1.59101	-0.00927	0.66945	0.39914	-1.31167	-0.12839	-0.78842	-0.35495	-1.62196	1.14786	1.28827	0.18324	-0.88839	-0.71650	1.57085	0.15591	-0.72974
PDLIM7_rep1		0.80000		15	D	B1	84	39	616	256	5.94789	18.16275	-5.34645	9.78839	-1.38135	18.99530	1.81390	10.33125	-3.11157	1.76417	7.37758	-3.55258	-2.47431	0.20066	-1.10109	1.30372	5.52447	-4.15940	-0.86552	-2.24237	1.26428	-0.68973	5.71647	2.37097	2.54828	0.90882	0.04004	-2.95592	-0.25543	-3.21225	2.39631	0.48326	-1.16416	1.19168	2.32057	2.53320	1.63905	-0.79260	1.67200	1.04710	0.32342	0.74058	-0.92011	0.96428	-1.07223	-0.79854	-0.04103	1.52210	-2.44701	0.76884
MICAL2_rep3		1.00000		22	D	B1	84	39	456	328	-1.63262	4.76418	3.67178	5.00407	-7.96415	-0.53185	-5.88281	4.67410	-2.89004	8.95410	-0.28007	-3.40649	1.01756	4.53470	-0.36133	2.56467	2.28823	1.21226	-1.17615	0.95504	-4.59719	0.86827	0.55370	1.53935	1.42667	-1.25498	0.13210	-1.48239	0.72374	-1.68512	-2.37609	-0.37873	2.04053	-1.49637	2.85530	1.48387	-1.19303	0.97637	1.49198	0.91545	-0.31500	1.27483	-0.40338	0.26949	0.48370	-2.37472	-1.08795	-1.20980	1.05468	0.45021
AKT1_rep3	PDLIM5_rep2	0.50000	0.50000	20	D	B1	84	39	403	619	4.32399	-7.50858	-0.26333	12.07111	4.91779	-4.67793	-1.21396	1.32021	-1.95038	-0.32090	3.30945	-3.51911	-1.18111	1.09620	-1.81487	-1.07080	-0.21536	-4.67467	-0.14713	2.37213	-1.51981	2.84876	-1.49314	-0.58039	-1.87912	1.46412	-0.35798	1.70960	1.17438	0.92562	-1.02204	0.45005	0.75298	-0.65583	-0.54178	-0.14003	-0.63228	-0.66422	0.14720	-0.44372	-0.01654	1.03797	1.54175	-0.75952	1.96159	-0.66084	1.57330	-1.11613	-1.53943	-0.62763
CTNNB1_rep2		0.96970		33	D	B1	84	39	672	825	0.10695	3.96832	3.63367	6.49464	-11.65087	5.14700	-6.81823	3.01139	-0.19487	1.09400	4.37137	-2.78827	3.64944	-0.73488	-2.19122	-1.61635	-4.59300	0.19523	-1.10582	0.72931	-3.02578	-1.65973	-4.19569	2.81508	2.00419	0.17573	-1.95671	-2.57530	-0.83757	0.36404	3.03629	-1.33725	-0.73379	0.98995	2.34456	-0.67444	0.29320	-0.38899	1.07339	1.57621	1.80948	-1.75380	0.55353	-1.35317	-0.27263	-0.66152	1.65071	1.75307	1.24371	3.03444
ARAP1_rep1	PTK2_rep1	0.60294	0.38235	68	D	B1	84	40	772	104	-9.40273	1.96759	-5.18120	-7.71561	-3.42285	3.01564	1.24316	4.37603	1.30623	3.21074	2.50789	-1.44724	-1.25378	-1.25282	-0.71608	0.65330	-2.26382	-0.35915	3.22568	1.09815	0.16665	-1.93816	-0.85086	-1.10910	2.36463	-2.16490	-2.16537	-1.17949	-1.43050	-0.93251	-1.01782	-0.57521	-0.03086	2.67742	-0.38429	-0.12949	-1.32361	-1.00362	-0.20538	-0.23965	-1.61758	0.38122	0.81659	1.02927	0.57777	0.26351	-1.04885	-0.29231	-1.35171	-0.32795
ARAP1_rep2	MYO5A_rep3	0.57143	0.40000	35	D	B1	84	40	498	383	-9.81533	0.54051	-1.13107	1.97419	2.96942	-2.58198	-2.19583	0.95873	-0.23584	6.76508	1.55086	-0.16917	-5.11717	-1.29243	0.88853	-1.02707	3.48851	-1.37596	0.64076	0.47084	-1.28707	-1.44713	0.22850	1.77240	3.37734	0.56207	1.67570	-0.83343	-0.85482	0.52764	0.91355	0.70568	0.56508	-0.68916	1.38624	1.85481	0.02844	-1.51696	-1.15235	-0.98683	-0.88075	-0.15041	0.44210	0.57403	-0.90350	-1.52213	-2.27918	0.74972	-0.42423	1.35086
PLS3_rep3		0.97674		43	D	B1	84	40	366	457	-5.09941	-6.30704	2.93517	-0.44174	3.21672	-3.80705	2.63490	2.84606	-4.59383	0.42903	2.30565	-2.00439	-0.88290	-0.78046	-0.78739	3.11055	-0.89514	-2.95345	3.46095	0.92430	-2.18140	-2.20023	2.84139	1.82077	-1.18545	-0.74361	0.61599	0.63245	-2.33080	1.18387	-0.60783	0.01084	-0.40476	-0.50655	-0.57266	-0.11333	-0.25050	-0.16030	0.21347	0.34091	0.86405	-0.15959	0.41796	0.21709	-0.48570	-0.30280	-0.24808	0.61028	0.77573	-0.44661
PFN2_rep2		0.72222		18	D	B1	84	40	518	660	-9.89144	-5.05741	6.32031	-4.29789	-4.47080	0.08086	-3.65548	1.97206	-4.18781	2.76257	2.57727	0.98805	-1.81108	4.18363	-0.31309	0.11962	0.52170	-1.95203	1.69890	0.40029	-1.75387	-0.38358	0.67928	-0.41429	1.74199	-1.75175	0.55211	0.12124	-2.27784	-0.46807	-0.14448	1.11964	-0.19079	0.32996	1.50317	-0.91155	0.18222	-0.15130	-0.02406	-0.42535	0.65625	0.09085	1.76022	1.37176	0.67548	-1.12463	-0.08485	0.58751	-1.14910	1.08834
PDLIM7_rep2	MYH13_rep2	0.68000	0.32000	25	D	B1	84	41	835	227	-3.77461	5.92364	-3.09288	-1.00368	-9.40076	-2.27510	1.29686	-2.88567	4.01933	2.41533	0.90808	-1.08766	2.21306	4.43565	-0.07097	-2.09402	1.75421	0.40089	0.64739	0.84198	-1.72805	4.22251	-0.06917	2.51754	0.28493	-0.69171	-2.21299	-1.03702	-0.32055	1.41320	1.26042	-0.21945	0.37529	0.07031	1.04217	-2.08755	-0.33444	0.09065	0.55678	0.63595	1.92161	-3.69567	0.69299	2.60918	-0.11237	-0.00298	-3.01769	1.08739	-0.34258	-1.72608
CNN2_rep3		0.88889		9	D	B1	84	41	390	243	0.52936	9.52218	-1.99190	-9.04818	-4.79522	2.83065	-7.26945	0.36552	1.07948	3.86011	-0.64572	0.73781	-1.92977	-0.10283	-1.37450	0.84227	-1.87310	-1.31607	-1.09212	3.75502	0.43395	0.64012	1.34091	-1.28542	-0.96799	1.32953	2.54094	-1.59604	-1.01246	0.06086	-0.34441	-2.24785	-0.97054	-0.74067	2.12118	-2.98025	-1.33382	1.37612	0.01580	0.89141	0.65201	0.42654	-1.10296	1.68738	-0.60835	1.06186	-0.19376	-0.31957	0.44460	-0.19089
GOLPH3_rep1		0.75000		8	D	B1	84	41	482	253	17.60829	-17.13281	6.83105	1.43458	-3.76918	10.80481	-6.69949	4.08861	4.67789	2.55951	-1.35416	-0.63581	4.52899	-5.47102	-1.30246	-4.37621	-3.43452	-6.05878	2.22354	0.70398	1.68012	4.89067	1.94091	-2.32952	2.43485	2.37619	-0.13813	-0.74014	0.91445	-2.45840	-0.46769	0.36098	-0.02703	0.06422	-1.62459	1.08190	2.26292	-0.02391	-1.16896	-1.31137	0.74442	-1.75882	1.13504	0.46745	1.26612	0.86212	-0.67107	-0.98282	0.63518	-1.67566
ROCK2_rep1		0.94737		19	D	B1	84	41	221	360	-2.91275	-6.23690	-9.28726	1.82202	4.77624	-0.56215	-0.41096	0.33222	-4.65742	1.07418	5.12912	1.75875	-0.80059	3.17831	-3.53500	6.52851	-1.27945	1.61491	-1.21291	0.59048	0.76040	-0.37469	-3.14846	1.87619	1.76824	2.21256	-0.66524	0.49205	0.49491	-0.58606	0.11725	1.25140	-0.21439	0.53530	0.40182	-1.08226	-0.71539	-0.57122	1.74951	-0.21560	-0.01768	0.10680	-0.38416	-0.87708	-0.19483	0.68424	-1.18002	2.03717	-0.22942	1.70244
LLGL1_rep3		0.95833		24	D	B1	84	41	235	489	4.52362	1.27360	2.02683	-2.59801	-0.58015	-4.10530	-0.71853	0.08712	-5.66264	4.62024	-1.83685	2.87998	-2.49057	0.58488	0.83838	-1.82240	0.80948	-0.91288	0.15521	0.74055	2.92809	-0.02034	-1.26519	0.09166	2.69983	-1.13057	0.24259	2.47798	0.05755	1.64932	-1.29167	-0.70322	-0.38821	0.69476	-0.15849	2.59248	-1.66296	-1.46466	1.50416	-0.60160	0.67728	-0.44212	2.02383	0.91030	-0.19437	1.20699	0.53453	1.07867	-1.41366	0.24726
MACF1_rep1		1.00000		6	D	B1	84	41	443	513	-5.51432	-6.64142	-3.29833	4.79276	1.58371	-0.50271	-0.75549	-2.50198	-0.47919	1.73326	2.63827	0.80205	1.64712	1.25356	-0.29204	-1.52753	-1.38870	-1.50871	0.13434	-0.33957	-1.41626	-0.40305	1.54238	-2.84068	1.04021	1.74698	0.22705	1.00915	-0.30487	0.08908	-0.23012	-0.25176	0.01824	-0.27757	1.11288	-1.25468	-0.33412	-1.11931	-0.43092	-0.26549	-0.82250	-0.30260	-0.95600	0.38191	1.15296	-1.24184	-0.95856	0.07037	-0.42119	-1.39510
MACF1_rep1		1.00000		20	D	B1	84	41	402	544	-0.26014	6.72339	-5.54928	5.97396	4.05158	-1.10251	-3.73490	-3.96850	-0.48745	-2.16786	-4.17092	-2.25852	4.08927	8.10480	0.12113	2.88245	2.50194	-1.68933	2.06369	-1.29721	0.80006	1.12096	1.34149	-0.17203	0.56735	-0.66828	-0.12921	3.00722	1.30577	-0.60127	-0.37709	0.08414	-0.78432	0.44723	0.94798	1.63297	-0.33979	-0.56180	0.23298	-0.16939	0.53244	-0.40450	-0.04791	2.37548	-0.16083	-0.75131	0.54707	-1.02400	-0.40884	-0.47558
MACF1_rep1		0.97727		44	D	B1	84	41	188	896	15.59936	0.76514	-0.64813	-4.58437	-8.26255	-1.90294	2.66613	0.23690	-9.09340	-2.57109	3.62633	-1.58478	-2.31810	1.83628	-4.02986	3.17649	-3.01559	1.05202	-2.97472	0.26100	-1.69199	2.10629	-1.52236	0.08927	-1.17315	-1.26736	-1.90199	0.67163	-1.86404	1.03683	-0.69356	-0.18280	0.69182	-2.60142	-3.68412	-0.48893	-1.38275	-1.95678	-1.34256	-1.09762	0.58275	1.35543	-1.29021	-4.01329	-0.99091	-1.26987	-2.46699	0.79036	-0.34426	1.26242
ROR1_rep2		1.00000		41	D	B1	84	42	793	155	-0.64618	8.97616	-2.79191	2.49873	-7.78357	6.14732	3.27816	1.48661	2.57789	-3.31244	6.26034	-1.24528	2.89877	-2.29516	-0.26468	-0.08927	0.12419	-1.77283	-1.51285	0.38144	0.51814	-3.27158	-5.44223	1.89972	0.27771	-1.91021	-0.96185	0.11436	2.53531	0.16577	0.03162	-2.71474	-1.44501	-1.36757	2.14409	2.39546	0.34772	-0.78644	0.42995	1.15243	-0.00741	1.01810	1.03479	-1.79896	1.07078	1.93314	0.81704	-0.03851	-0.09173	1.99648
LPP_rep3		0.50000		52	D	B1	84	42	296	195	-8.00808	0.14568	3.12569	-1.00610	-0.19398	-2.57543	-1.24274	-0.02986	-0.73869	-1.31682	-0.51444	-1.39112	-0.72778	-0.65308	2.13172	-0.48467	3.22824	-0.48923	-0.11702	2.22523	0.57414	-3.23170	-0.44935	1.23397	1.36005	-1.38013	-0.76777	-0.67774	1.18881	1.21057	0.01794	-1.42008	0.77610	-0.73033	-0.53908	-0.17407	-1.03055	0.58659	-0.09005	0.23170	-0.68929	0.95574	0.99790	-1.09649	1.45807	-0.05247	0.33376	-0.41123	-0.07814	0.05321
DCTN1_rep3	ADD1_rep1	0.57143	0.31429	35	D	B1	84	42	808	243	-2.75365	-3.13333	-5.67866	-0.63958	0.85858	-1.38429	2.32604	-1.97255	-0.00291	0.44438	-1.35031	-0.56585	2.80896	-1.51814	-1.33323	-0.93013	1.63842	0.45171	0.88712	1.22432	0.13641	-0.35047	0.08658	-0.68990	0.54732	0.17879	-1.53804	0.64891	0.09912	0.30263	0.15277	1.26526	-0.87093	-0.49068	-0.55964	-0.11892	-0.18998	1.59371	0.04892	-0.97478	0.68569	0.32070	0.77814	1.85411	0.44109	-1.21764	-0.78002	0.15887	-0.52559	-1.19570
RHOB_rep3		1.00000		17	D	B1	84	42	891	261	7.00622	11.40735	-7.27000	-0.29295	-3.24045	-4.94892	-2.06153	-3.94451	2.28056	3.00989	-2.93743	1.52871	-1.29632	-1.00061	-1.18346	0.61409	3.85756	-0.19118	-1.99928	-4.12197	3.95028	-2.40174	-0.02329	3.25791	0.66378	-0.21479	-2.97982	1.20938	1.04040	1.11484	0.63315	-0.72337	0.42650	0.22102	-0.42763	0.93134	0.92589	-0.85422	-0.58193	1.53176	-0.28781	0.49828	-0.02664	-2.16405	0.32476	-0.31145	1.25383	0.11231	0.14915	1.29025
AMOTL2_rep3		0.83871		31	D	B1	84	42	680	386	-2.40835	-3.35657	-5.47189	-4.72680	3.42185	-0.35956	1.24491	-0.23749	-4.07715	2.53241	-2.00871	-0.85510	1.17996	1.45533	-5.26114	-1.59318	1.00338	0.65842	1.86918	-4.03586	2.36951	1.05688	0.81347	-0.73582	-0.72268	0.47115	0.60639	-0.47300	-1.56649	0.34791	0.86494	0.59290	-0.25877	-2.14850	-0.75559	-1.58658	0.34295	0.38521	-0.77303	1.10897	-0.06699	-0.26521	-0.37975	-0.50727	1.09911	-1.12523	2.87729	0.37305	0.56241	-0.51258
CAP1_rep2	WASF3_rep1	0.52000	0.48000	25	D	B1	84	42	215	442	4.61244	-7.58617	1.80950	2.75271	-6.99004	-2.62201	-0.67952	-1.56477	-2.72539	2.41725	1.33156	0.93518	1.03169	1.06938	-4.50919	-1.59359	0.69523	-3.46027	0.71109	-1.95329	0.64126	3.20183	-2.37438	0.88466	-1.86493	-0.43405	0.17076	0.99475	0.87782	0.39869	-2.35587	1.29889	0.37858	0.15017	-2.44994	-0.13463	-1.85610	0.47663	-1.80344	0.45105	-0.78157	0.93403	-1.07548	1.66111	0.55764	-1.80743	2.43552	0.55904	-1.14264	-0.10587
CTNNA1_rep3		1.00000		28	D	B1	84	42	427	500	26.32823	13.09172	-20.77635	-2.72634	-11.30853	-11.58306	-5.39936	4.40539	1.06362	1.13833	2.27248	8.96606	-1.51744	-1.76308	-2.80731	2.91169	3.63568	-6.01566	5.32255	-1.81877	-4.31882	-1.96290	-5.00602	4.00081	-2.91049	2.85351	1.32866	-2.83466	-1.63685	-0.79356	0.23839	1.59703	0.48814	0.25288	-1.17134	2.53443	-1.45260	2.28986	-3.04085	2.03252	-0.47574	0.25996	1.83539	-0.41930	0.32653	-0.72313	1.35670	0.06723	-1.95921	1.65359
MYO19_rep3	GOLPH3_rep2	0.63158	0.35088	57	D	B1	84	42	828	520	3.07334	-11.25401	6.20339	0.29196	-5.48268	-8.09770	1.75630	-0.19150	-3.71616	-2.69219	-1.04937	1.42543	2.97184	-0.56642	-2.90495	2.54747	2.95348	-0.36204	4.76579	-0.95869	1.15790	1.99719	3.27717	0.93428	3.49271	-3.73795	-0.15194	-1.95162	-1.77866	1.60728	-1.28792	-1.43060	1.43649	-2.52320	-0.94153	1.84145	0.32925	-1.07450	-2.11461	-0.20987	-0.99116	-1.03687	-0.74114	1.21722	3.11806	-1.57854	1.73602	0.25626	0.05095	-0.65644
CLASP1_rep3		1.00000		15	D	B1	84	42	288	592	1.58724	-4.67454	-7.28915	4.55426	1.09567	-1.38119	1.29804	-1.97947	-4.04986	3.04020	0.67859	-1.57551	-0.54440	-4.96626	-3.08434	-0.61222	-0.22982	1.24590	0.16035	0.78710	-1.21124	1.24270	1.72202	1.28908	-0.44713	1.27040	0.26728	1.47845	0.63546	-0.59009	-1.27739	-0.48997	-0.33713	-1.92029	-0.38990	-1.32087	-0.55265	-0.82413	-0.02407	-0.79327	0.24371	-0.40763	-0.05622	-0.37692	1.35061	-0.97383	-0.70201	1.57240	0.25502	0.70837
RAB10_rep1		0.91667		36	D	B1	84	42	755	721	-3.92862	3.26706	2.19772	-2.28073	-4.69218	-1.78604	-1.63601	0.71694	1.28130	-3.54529	-3.13895	-0.55117	4.97143	2.56303	0.23873	-2.78228	1.34896	1.02011	-1.71717	-1.74517	1.94152	-0.97047	-0.88962	0.25932	0.48547	-1.92642	-1.09639	-2.79308	-0.01763	1.08480	-0.16516	-0.98374	0.40318	2.34319	3.17817	0.90761	1.90409	0.84406	-0.30764	1.78824	-0.97638	-1.33459	-0.10818	2.45493	0.80125	1.24386	-1.52315	-0.15221	-1.75977	-2.29584
MTSS1L_rep1	ADD3_rep3	0.46809	0.31915	47	D	B1	84	42	609	716	-4.21280	-0.62605	-0.29739	-3.93769	0.06673	-0.83758	0.16700	-0.83358	-1.59212	2.22634	-2.25645	0.63960	0.15069	-4.18106	-1.33964	-0.36922	0.65065	2.27965	-1.07352	1.77142	0.86580	-0.99727	0.06765	0.44188	-0.46413	-1.15987	-1.61915	-0.21371	-0.07848	1.40202	-0.38087	0.85114	-0.15575	0.44801	0.30028	-0.01206	-0.45544	0.24098	-1.06986	0.32493	0.55374	-0.52792	-0.92792	1.74760	-0.18921	-0.22178	0.15991	-0.72694	-1.18393	0.44613
DCTN1_rep3		0.76471		34	D	B1	84	42	899	724	10.61839	15.02867	-2.82431	-6.94482	-4.83152	-3.53554	0.13019	-2.39523	0.63878	2.46616	-5.42823	0.75522	0.83332	-3.68209	3.44984	1.62430	-0.09495	0.76640	1.30159	1.59095	1.46406	2.84306	5.63659	0.59287	1.18583	0.76069	2.38946	-1.41674	-1.69439	-1.19268	-0.68924	-0.35426	0.55802	-2.12193	0.95748	-1.94823	-0.30307	1.84521	0.22417	4.20460	0.69487	1.20635	-0.93637	2.64084	-1.96409	0.18210	1.49485	-0.54647	-0.63457	0.52950
DCTN1_rep3		0.90909		11	D	B1	84	42	836	724	7.54854	8.82149	5.40282	4.58720	5.84037	-2.70313	-0.55851	-6.45589	0.20151	0.01213	1.20433	-3.66086	-0.28107	-3.09434	-0.32380	3.32347	2.25906	-0.32172	-5.92122	-1.75801	-0.10020	4.44430	-0.61056	-2.65154	2.67916	1.26585	0.25777	-0.45778	0.48793	0.59977	0.02902	1.12761	0.10076	0.80708	-0.79131	-1.72682	0.21053	-0.95073	-0.19685	1.63836	3.17314	-2.97695	0.57039	-0.70018	0.01411	-1.36740	-0.49434	-0.09298	-0.27903	0.29787
AFAP1L1_rep3	SPTB_rep1	0.62162	0.35135	37	D	B1	84	42	501	780	7.82082	-1.21025	1.16694	-2.82786	-8.27085	-0.85481	2.35662	-4.59274	2.16066	-0.20881	-5.91052	-0.26054	0.19084	0.01164	-0.44012	1.21368	-0.87323	0.89649	-1.77416	1.87423	-4.26834	-1.53733	-1.46052	2.31945	-0.70105	-0.51018	-1.01493	1.33264	2.20935	1.64390	-0.31886	0.86755	0.43666	-0.76702	-1.69891	-0.01255	1.38991	0.64674	-0.34430	-0.31046	1.05173	0.87117	0.74230	-1.50435	-0.17974	0.00217	0.51009	-0.54454	2.33430	-0.12618
ARPC2_rep1		1.00000		11	D	B1	84	42	264	791	15.94360	-13.80472	-3.89364	-11.42841	-0.81513	6.10037	-2.10767	5.43322	0.59171	-1.33362	-3.67131	1.05578	4.37585	-1.27111	1.59088	3.44135	0.50824	-4.90855	-1.56918	4.14838	1.86770	2.96838	-2.43006	0.35605	-1.06517	2.87795	-0.15972	-0.01792	1.65920	-0.81336	-0.83909	-2.01273	-1.26348	-0.49145	-0.78080	-0.15017	1.01806	0.50575	0.05659	-0.44915	0.95591	-0.85851	-1.93952	-0.16983	0.98236	1.99051	-1.42487	0.41883	0.69075	-1.06094
PDLIM7_rep2		0.87500		24	D	B1	84	42	415	797	-3.55733	-7.26836	-2.96078	-1.94265	-1.90843	-1.49251	1.81874	-1.58157	1.69458	2.16491	-1.89724	2.44808	4.52729	-5.77109	-0.84745	-0.07111	2.22088	-2.21413	-0.20223	0.14267	-2.04278	1.55663	3.92692	0.37892	1.07205	-0.19687	-0.63007	0.79736	0.55870	0.19616	-1.42113	-0.56961	-0.60699	-1.11520	-0.61336	1.33751	-1.25008	0.06373	-0.35341	0.87733	-0.19305	0.39308	-0.80718	0.88979	0.06273	-1.45562	-0.67526	-1.00884	1.23782	-1.54093
CIB1_rep3	PHLDB2_rep1	0.53125	0.43750	32	D	B1	84	42	894	829	-10.46170	-6.01409	-2.23690	-13.34243	0.61239	5.97898	-1.28931	-0.65095	4.24115	1.74440	2.03719	2.24183	-0.03116	-3.32230	-0.58178	1.37113	-2.48712	1.92405	1.16521	-3.91055	-0.45357	-1.01992	-0.33225	-0.43250	-2.92399	0.29408	-0.24166	0.41666	-0.09537	0.91055	0.63506	-0.37576	-0.88474	0.83312	-0.97118	1.13750	0.73339	-0.73654	-0.06256	0.81458	-0.06521	1.65696	0.59584	-1.06579	-0.08594	1.26745	0.86639	-0.56776	0.21995	0.71244
PDLIM7_rep2		0.92000		25	D	B1	84	42	359	842	-4.86134	-3.39146	3.15504	-3.84397	-1.73726	0.47545	-4.06030	-7.80761	-0.81754	-3.96463	0.45101	2.06644	1.18652	-1.39207	4.14984	3.08166	1.62108	-4.72999	1.90024	-0.36799	0.42476	1.01150	0.18949	0.37426	-1.49865	-1.92138	-0.73394	0.35321	0.75427	-0.80159	-1.05238	-0.08775	-1.49707	-0.54328	-1.99178	-0.21615	1.24922	-1.00567	-0.27314	-0.12030	-0.03403	0.00185	0.02457	0.63407	1.05332	-0.39190	0.69777	-0.01670	-1.10141	0.70810
TUBA1C_rep2		0.97619		42	D	B1	84	42	594	900	1.97827	-12.47119	1.39627	2.63482	-2.05019	-2.34829	-0.68476	-2.98889	-1.93691	1.68259	-2.32202	5.29355	4.57886	-2.29349	-1.47033	7.58296	2.40353	1.22291	6.49815	-2.58168	-1.51981	2.45892	1.91174	1.21404	2.41734	0.46480	0.03791	0.00287	-0.35691	1.35648	-0.30953	-1.52097	-0.58148	-2.90540	-0.61832	1.32746	-0.20182	-0.23665	-0.72348	-1.14109	0.00013	0.69072	1.63769	0.70753	0.76989	-2.49792	-0.07908	0.30167	-0.10249	-0.53040
VIM_rep1		0.93548		31	D	B1	84	43	520	244	6.13670	-3.62521	-4.55653	0.26790	-4.86025	-4.93625	1.67985	-3.76562	-3.73651	0.43919	2.97098	-0.01685	1.48236	3.77632	-5.19964	-1.76986	1.12526	-0.89655	-3.04071	-0.27048	3.14799	0.86603	-2.11979	1.22864	0.71472	-0.44325	-1.76286	1.30625	0.28621	1.02765	-0.43569	2.54916	-0.75782	-2.89847	-2.73681	-1.09157	-0.49799	0.29747	0.54577	0.66694	1.01990	-0.38670	0.41754	-0.21019	-0.07391	-0.52576	-0.50772	0.32516	0.13858	-0.43402
FGD4_rep3		0.95833		24	D	B1	84	43	891	269	1.27098	-5.54858	4.50832	9.43786	2.60588	-7.83828	0.58378	1.54081	-1.21386	-3.81367	1.55778	-1.31019	0.40544	2.13829	-4.95200	-0.88932	0.06790	-0.54221	2.59982	-1.02325	-1.07842	3.69182	-1.35236	1.97303	-3.37757	0.35788	-0.94481	1.01544	0.78230	1.21459	-0.99191	1.11695	1.48947	-1.37852	-0.34708	0.75910	-0.48753	0.99576	0.41237	0.31582	-0.81946	0.69023	0.29565	1.01544	1.40503	-0.85300	0.13493	-0.52846	1.79382	-1.40788
ROCK1_rep3		0.94444		18	D	B1	84	43	236	279	7.47086	3.49140	-0.18912	-1.68299	8.20643	1.14192	-3.04500	-2.85140	-3.99804	1.90333	-4.89692	1.58182	-0.81008	-6.34239	-1.48971	-0.03194	-0.73842	0.85252	-1.95670	-1.89574	-1.00024	2.45843	-2.84472	-2.87019	-0.67040	0.87638	-2.10815	0.19548	1.23514	-0.19247	-0.13462	0.05440	0.04904	-0.25728	0.79714	-1.48119	-1.14339	-0.07640	-0.98043	0.61692	-2.47664	0.16066	0.06430	-0.24192	-1.60503	-1.17353	-0.46112	0.97621	0.61104	0.09732
ROCK1_rep3		0.80000		10	D	B1	84	43	305	279	17.50943	-9.73679	-6.02506	5.44653	1.72122	1.19716	-0.54335	-4.89623	-0.90258	0.25932	-2.09313	0.93065	-0.24261	-0.93411	1.77160	4.51119	-1.02375	4.12503	-0.98853	3.55898	-1.87730	1.17584	-2.32212	-1.61248	-0.40565	3.24776	-1.55038	0.32860	1.22824	-1.33104	0.45546	0.35576	0.91431	0.73824	1.24240	0.73747	-0.99719	-1.80649	1.48394	-0.28635	0.12731	-0.69027	-0.51463	0.09476	-0.46687	-0.84261	-0.55893	0.23632	0.13823	-0.61549
ROCK1_rep3		1.00000		13	D	B1	84	43	339	306	12.41627	-10.43954	-5.10833	0.29578	0.96614	2.47719	0.68376	-3.55566	2.25349	-2.36908	-0.65759	-0.20233	4.04247	-1.35027	-2.69850	-0.07555	-2.16840	-2.56646	-0.35996	2.35447	-0.10103	0.39201	0.16821	-1.14385	-2.33105	3.43405	-0.98335	-0.46448	0.81115	-0.14870	0.99134	-0.78941	0.34462	-0.23711	-0.38268	-0.89766	-0.03091	0.54633	-0.82700	0.43474	0.72611	-0.65242	0.45039	-0.34540	0.36072	-0.37070	1.48916	0.44350	-0.44494	0.24317
RHOQ_rep1		1.00000		12	D	B1	84	43	395	346	29.26875	-23.06026	2.81493	-4.29145	-2.88319	8.09949	-5.77322	6.62297	4.14510	-0.09520	0.52828	-0.19251	3.39136	0.32392	2.06082	-1.98318	0.50591	-0.31903	-6.43214	0.57631	4.90794	4.51211	-1.16355	0.16369	-0.41201	2.76918	-1.30584	0.36886	2.85987	-0.86016	-1.37582	-0.57269	1.04858	0.81235	-0.92326	1.12906	3.20355	1.06072	-1.04456	-0.90688	-0.68434	2.05853	-0.45121	0.69884	-1.10507	1.16545	-1.43204	-0.19025	0.39396	0.05192
ROCK1_rep3		0.90909		22	D	B1	84	43	278	342	0.76107	-6.06013	3.35093	-6.72459	-0.03853	8.29672	-3.60386	-6.29378	-5.73664	3.61288	-4.12221	1.02033	1.82614	-2.09912	-1.76505	3.59784	0.81639	0.57934	0.47589	-1.90125	-1.00942	-0.09194	-1.55221	-1.66406	-2.23783	0.91465	-0.65833	0.66437	-0.32850	-2.71888	0.44107	0.38678	-0.08257	-0.61382	-1.16086	-0.82542	1.18158	0.36134	-0.35891	0.22119	0.89359	-0.31239	-0.64021	-0.08174	-1.07759	0.10513	2.54602	0.04322	-1.36066	0.39350
CYFIP1_rep3		0.94595		37	D	B1	84	43	110	372	-1.25938	-5.25031	3.58576	-2.60374	-2.96716	-5.31382	4.91318	-0.45409	-3.27711	2.76853	1.30422	-0.82174	2.53303	0.34156	1.36512	5.32302	3.26549	-2.62889	-0.14269	-1.00918	-0.89367	3.06486	0.43338	1.96852	1.69397	-0.93652	0.80904	0.07021	-1.40670	2.50769	-1.16993	-0.72581	-1.08563	-1.90151	1.36585	-0.53675	-0.11426	-1.96199	-0.73615	-1.13992	-0.65397	0.00305	-0.51834	-1.57930	1.96024	0.11980	0.21106	0.03872	-1.81227	-0.01224
AKT1_rep3		0.77778		18	D	B1	84	43	543	413	4.47422	-5.47277	-3.93784	4.07330	-3.14007	-0.81159	5.57646	-7.53441	0.89992	1.81580	0.29161	0.56294	-4.78992	2.55924	1.59427	0.90307	-3.00515	-2.00196	-1.62624	-1.02850	-2.11912	2.41022	-0.01882	2.71540	0.47019	2.48496	-0.78264	0.47219	0.84847	1.33840	0.31894	0.72732	-1.24568	-0.84294	0.95424	-0.29605	0.31734	-1.14520	2.60578	0.67600	-1.02539	0.06187	0.78772	-0.14271	2.27532	1.27865	0.06394	0.22665	1.84244	1.53546
MYO1B_rep1		0.92157		51	D	B1	84	43	709	430	-4.51200	5.37991	4.69132	-15.78773	-2.37976	2.50653	-5.67867	2.52063	0.31940	-3.38555	-2.50198	-0.62743	0.20938	-0.37208	-3.82241	0.36615	0.65922	0.02411	-1.02382	-2.21423	2.38794	-0.26257	-1.50420	-0.92101	-0.85907	-2.89822	-1.60589	-0.24911	-1.36085	-0.23730	-0.14162	-3.46393	0.98909	1.44337	1.09491	0.78828	0.80839	2.47117	0.57477	0.09667	1.88554	-1.52769	-0.82213	0.39054	1.77205	1.75961	-1.67564	0.60010	-1.50420	-0.86487
DCTN1_rep2		0.95455		22	D	B1	84	43	354	436	-0.09021	-2.86989	-3.57996	2.64688	-1.41633	-3.65615	0.16904	-5.88723	-1.05770	-2.32864	-2.44476	2.96048	0.23866	-3.47035	1.31315	0.55708	2.66580	-1.00499	-0.48425	0.58949	3.44468	2.61452	-0.91587	1.55339	1.42719	0.87257	-2.38750	-0.92555	0.12266	0.29534	0.14431	1.17243	0.07327	-0.74168	0.29479	-0.27415	0.01578	-0.74332	-0.62487	-0.05294	-0.76750	0.56928	2.34043	-0.37945	-0.33169	-2.06394	-0.30719	0.16295	-0.39035	0.22977
AKT1_rep3	PDLIM5_rep2	0.68421	0.31579	19	D	B1	84	43	576	440	0.59528	-5.37000	-1.58610	2.86300	4.14816	-1.66126	7.65817	-4.58160	0.30560	1.13463	-4.72096	-0.55575	-1.04286	2.39014	3.80329	1.82889	-3.28812	-4.45255	1.04915	-1.99659	-0.37971	-0.76534	1.50603	2.19436	-1.09688	1.86095	-0.24158	1.55620	-1.25970	-0.47475	0.23264	0.73713	-1.38840	-1.06074	-0.78814	-0.71635	-0.10945	-0.26476	0.78133	0.81423	-0.30410	-1.48795	0.01308	-0.17261	-0.19148	0.16661	-0.76812	1.49742	0.00077	0.55081
CONTROL_rep15		0.96667		30	D	B1	84	43	520	528	-5.07766	-1.35091	-1.95149	-5.82187	-2.63161	1.77041	-0.57595	-7.25616	2.16959	0.90925	4.02396	-1.47064	0.36260	-0.52720	1.22634	0.15474	1.66131	-0.60854	-0.53050	-1.12045	0.80888	0.56306	-1.22599	2.17368	-0.40652	-0.31621	-1.12414	1.32256	-0.97615	1.01934	0.35916	0.28197	-1.50398	-0.33293	0.23127	0.14357	1.06543	0.67368	-0.59484	0.59403	1.13940	-0.83964	-1.16188	0.51195	-0.28335	-1.68742	-1.13076	-0.77992	1.61834	-2.49507
IPP_rep3		0.98058		103	D	B1	84	43	183	562	-7.23929	0.46262	0.85502	-4.38949	-11.69012	-4.23912	2.39456	7.94796	0.80768	2.19982	-0.58956	3.21631	2.25475	-2.87058	1.45564	3.65731	-1.26412	1.37902	0.28924	-1.75029	0.77818	1.82294	2.08836	0.23839	1.32046	-2.51390	-0.87977	-0.87329	-2.05328	0.27955	1.85712	-2.28980	2.55961	-0.41090	0.55577	0.55878	-1.22926	0.91263	0.56489	0.20399	0.73103	-0.52640	-1.82699	0.35909	0.37765	-0.37447	-2.35049	-1.44764	0.08364	-1.25738
AQP1_rep2		1.00000		28	D	B1	84	43	324	581	-8.21356	1.62137	0.11930	-0.17962	-4.90063	0.44888	1.28849	0.74972	-0.51012	-1.34983	1.11073	-0.05591	0.09710	-1.69896	3.92421	0.66283	0.47897	-0.12896	-0.08677	1.20035	0.83871	1.03065	-1.56840	1.79691	1.43677	-1.05758	-1.25042	-0.16641	-2.47383	-1.39307	0.94805	0.30488	-0.17990	-0.17152	0.05394	-0.43035	-1.06983	-0.56996	1.45353	0.76802	-1.27484	-1.46746	-0.57027	0.31223	-0.10709	0.08747	-1.62404	-1.41261	-0.43771	-0.72254
PSTPIP2_rep2		0.41667		12	D	B1	84	43	850	612	44.57420	-7.99558	-13.98752	-11.39268	2.05877	4.25084	-2.26841	9.26179	-0.39085	1.32254	-5.36904	-1.11304	7.67498	-1.76492	11.53296	-12.61022	0.63246	-2.47671	-2.93156	-0.17496	-3.18872	4.32340	1.62241	-4.42466	0.07615	3.67128	1.24288	0.20330	0.77197	-2.02033	0.02874	0.36417	-0.58631	1.71722	-1.49377	0.66285	-0.33779	2.35137	-1.63518	0.22986	0.34506	-3.68142	0.96231	0.85899	0.76224	0.86625	0.66564	-0.62639	0.69550	-0.21560
LPP_rep3		0.97143		35	D	B1	84	43	684	628	1.95898	11.11569	-5.36989	-7.40814	-0.79282	-2.14114	-1.77199	1.32768	1.88317	0.97539	-2.35978	0.22421	1.90354	-1.51851	-4.50408	5.94801	2.76375	-0.04422	-0.36590	-1.80950	1.02462	-0.03156	0.77768	1.17127	1.04277	-0.35362	1.92101	-1.73599	-1.14430	-1.10475	-1.21311	0.29209	-0.46122	-0.91605	0.99985	-1.20755	2.02849	-0.06250	-0.33281	-1.99070	0.82073	0.50945	-1.66967	0.61688	1.19464	-0.78826	1.09128	2.48269	-1.11591	2.26565
PKD2_rep1	MYH9_rep3	0.51020	0.36735	49	D	B1	84	43	495	684	-5.21440	1.54805	9.31202	-0.58484	-10.73843	-5.89541	1.65937	2.91443	0.27992	0.52793	0.55567	-3.21730	0.84054	3.40497	1.33701	-0.40865	2.82026	2.13468	-1.22811	-1.11632	0.64556	-2.45344	-0.91621	0.19811	2.84152	-4.08588	0.64911	-0.73644	-1.40073	-1.90296	-1.19721	1.08279	2.20635	-0.55156	0.48552	0.45548	0.04626	0.40742	-1.02714	-1.11277	-1.36616	-0.88095	-0.33425	1.49747	-0.52927	0.14841	-0.26027	-2.57465	1.26159	0.64256
LPP_rep3		0.95122		41	D	B1	84	43	616	882	-0.40099	6.04170	4.98064	-3.01700	-6.38362	11.59728	-4.59167	-0.18691	-4.45690	0.37424	0.24203	0.31229	0.07670	-4.87383	3.01257	4.58647	-0.93037	0.96824	-1.00742	-1.12857	0.90179	-2.98830	1.02726	2.69432	0.09457	-0.82542	0.27182	-0.96872	0.40214	-2.22390	-1.05826	-1.83065	-0.70977	2.80262	-1.52170	-1.22962	0.89864	0.08253	-0.89947	1.06150	1.20988	-0.04950	-0.02115	0.64976	-1.49980	-0.96067	1.28253	-1.51154	0.35233	0.27456
PTN_rep2		1.00000		9	D	B1	84	43	351	938	10.78120	-12.13474	-1.90634	2.76942	-1.41904	6.47500	-0.09416	-3.64865	-0.80927	2.94099	-4.03445	2.60972	2.17719	1.23126	-0.94748	5.69746	-1.98462	-0.93228	1.78189	0.67936	-4.31455	-1.39789	-2.69595	-0.05993	-0.79205	3.41478	-0.18442	0.63134	0.30430	-0.34799	0.99802	-0.10695	0.13661	0.46919	0.95974	1.08471	-1.21855	-0.86465	2.14104	-0.26598	-0.23407	0.36856	-0.76039	1.08107	0.50085	-0.73355	1.60108	2.01778	-0.01390	0.63632
GSN_rep3		1.00000		12	D	B1	84	44	691	193	3.27615	-5.49752	-8.10429	5.99131	2.67584	-2.96345	-0.41709	0.31528	-0.71284	1.72993	-2.74077	1.67529	-1.39812	2.04550	-0.49051	-3.70032	-0.65891	-0.65430	1.23002	-0.66280	4.05821	-1.61966	-1.88801	-3.16574	0.31131	1.20992	-1.61917	1.38315	1.82299	0.45101	0.14214	-0.50356	-0.10345	0.00113	0.54616	-0.22722	1.00171	-1.20748	-0.11124	-0.65555	0.64494	2.42181	-0.14202	0.25072	0.63475	-0.85790	0.45730	-0.02974	0.43489	-0.94493
GSN_rep3		0.81818		11	D	B1	84	44	718	260	4.63482	-2.37971	-4.03896	6.82757	1.79478	3.14322	2.56195	-3.31713	-2.23226	1.71771	0.07297	-3.72664	-1.22517	-0.28496	-0.63398	-0.96997	1.44321	1.39052	0.15296	0.56997	0.43233	1.49095	-1.87866	-0.47790	-0.23666	1.43932	-1.54262	0.69678	1.06487	-1.39143	0.24875	2.34397	-0.02612	0.55843	0.35993	0.78241	0.61100	0.12147	1.58987	0.94614	0.52619	0.10136	1.78559	1.02183	0.98606	-0.57426	0.29933	-0.42384	-0.29665	0.27703
WHAMM_rep1		0.69697		33	D	B1	84	44	329	385	16.31375	5.13864	-3.16029	-1.58947	-5.85344	-0.53595	-3.00869	0.25321	-7.62240	3.21926	-7.72078	-3.92673	1.49531	3.80842	-1.26857	-0.50112	3.87999	-1.40995	0.55390	-3.25332	0.47955	1.95416	-0.29633	1.97769	-0.40238	-1.05744	-3.68897	-0.29280	-0.26340	-0.17729	-0.15465	2.35144	0.10928	0.28315	0.41273	-2.21481	0.18276	0.68778	0.11944	0.87073	3.86178	-0.14404	1.02480	2.07845	1.78955	0.20995	0.00691	1.38568	1.41067	-1.47760
AJUBA_rep1		0.93750		16	D	B1	84	44	793	418	4.65072	8.17020	5.40484	4.00920	-3.52998	6.42234	-1.48950	0.87637	-7.58461	0.18996	-0.09903	-3.53602	-2.23827	-5.79959	2.47359	2.77304	-1.82090	-0.50640	-0.41099	1.27022	3.29579	-1.82587	2.09874	2.44151	2.06307	-1.77711	-2.87646	0.87330	-0.55272	-1.51279	0.31027	-0.46683	-1.52445	1.27192	0.36090	0.62553	0.08880	1.35820	0.60659	1.26052	-1.57501	-0.68438	0.73013	0.82212	-0.50567	-0.09282	-0.54486	1.41602	0.58377	0.16079
LMNA_rep3		0.97778		45	D	B1	84	44	595	496	-6.35772	1.31755	8.04939	1.45971	4.85431	-5.41987	-0.76807	-0.54705	-2.77236	1.09406	2.32622	-2.92394	-2.37736	0.23816	-2.46724	3.53318	3.46020	-0.71133	-2.51602	-0.87465	-4.14358	2.08177	1.26367	0.13294	2.32243	-1.19649	0.80011	-1.03252	0.05502	1.55410	-0.71523	-0.22996	0.65916	0.94099	0.22019	-0.34801	-1.06189	-0.81666	1.03594	-0.74762	0.89537	0.51270	-0.35040	1.57891	-1.46293	-1.75011	-1.09699	0.24220	0.70264	-0.89532
CLASP1_rep2	ARHGEF2_rep3	0.58065	0.32258	31	D	B1	84	44	432	523	-9.04719	6.97488	-6.77354	-6.83234	-4.10081	3.27920	0.50202	-0.72393	2.84750	1.45599	0.03042	-3.64979	1.47414	3.09565	0.64243	2.28884	1.72765	-1.76166	1.55017	3.81205	-0.29910	1.88298	-1.78020	2.85669	1.24214	-1.99842	-1.25706	0.76641	0.77901	-0.77155	0.39848	-1.25360	1.27708	-0.10332	-1.38139	-0.60167	-0.05037	-0.36493	-1.15127	0.46771	0.24993	0.28212	0.91970	-2.82263	0.68099	-1.15368	0.23334	3.01259	-0.45773	1.03495
CLASP1_rep2	ARHGEF2_rep3	0.55000	0.45000	20	D	B1	84	44	428	617	-7.78890	9.54861	-9.65791	-5.62652	-3.31073	2.08023	-4.53534	6.93577	5.58984	4.24426	3.70733	1.87075	-3.41551	-5.11300	1.30792	1.66577	-3.61720	-0.30052	1.88764	0.10723	-2.74218	0.37510	-2.09554	3.90988	-0.16322	-0.71153	1.33527	2.28754	0.34438	-0.93733	1.32732	-1.20389	-0.41429	-0.24667	0.86187	1.47636	1.42567	0.61220	1.92535	-1.16318	0.13175	-0.60007	0.43244	-0.61835	-1.71360	-0.96881	-1.33022	-0.20425	1.33510	-0.66269
SEPT7_rep3		0.95652		23	D	B1	84	44	294	882	-1.67506	-4.03425	-7.80266	-1.18926	-2.29872	-2.50303	2.45530	-1.67587	-2.63234	7.04856	7.60938	-1.38652	-1.98766	-0.04775	-0.62946	-1.35204	-1.28501	-4.61014	-0.15066	2.14257	-1.04173	2.49167	2.48074	-1.04567	1.20806	1.34192	-0.09378	-1.38568	-1.02816	0.36600	-0.67603	0.75844	-1.45451	-2.83851	-0.62058	0.33733	-2.55172	-1.11780	-0.45341	0.83809	-0.58336	1.36987	0.91745	-0.66227	0.54489	-0.64710	-1.19785	0.24372	-0.28777	0.42943
SWAP70_rep1	P4HB_rep1	0.52000	0.44000	25	D	B1	84	44	620	883	9.71192	4.53636	-3.66858	8.85753	-13.49638	7.38958	3.94378	5.59637	-7.68973	1.65426	2.55812	-3.67418	-0.09112	-1.16977	-4.00736	1.95853	-1.24941	-0.60904	2.38013	2.95832	-1.48635	1.70813	-1.65868	1.41155	1.15899	0.17161	0.25380	3.71788	-0.92966	0.65360	1.92952	-0.17114	0.68371	0.54549	-1.46674	1.78753	0.82227	-0.03928	0.41086	1.28423	-0.90834	-0.90952	0.81096	0.76279	-2.05255	-0.04176	0.69512	-1.69402	1.61950	-0.85982
DIAPH1_rep3		0.46429		28	D	B1	84	45	683	206	3.96308	1.55583	1.90855	-1.72122	-2.73737	8.37679	-4.21345	1.52047	-3.54632	3.27199	-7.51499	-2.54952	5.42809	-2.35191	-6.33655	-4.38167	-3.50564	0.30787	1.27900	1.46120	1.00031	-0.52313	1.84817	-0.03735	0.75252	0.15814	1.48052	1.30856	-0.25810	-1.98562	-1.23537	-1.18742	0.49185	-1.20382	0.27576	-0.66776	0.99575	1.49496	1.02239	1.61949	-1.57149	-0.71114	-0.17056	1.22887	0.24836	1.95708	0.36082	-1.12651	1.99875	-1.65100
CDC42EP4_rep3	TPM3_rep2	0.60000	0.32000	25	D	B1	84	45	391	319	-5.21243	-5.27302	-2.16425	6.70783	0.45467	-2.37839	-0.31648	-2.88185	-0.86886	3.57255	3.28941	-0.46344	1.34805	1.10300	-0.79211	-0.24420	2.69741	0.22836	-0.22098	0.79273	-2.08040	3.75698	0.00732	-1.80357	1.31109	1.08894	-1.38844	0.44239	0.10879	0.23819	0.47707	1.32105	0.76820	0.42290	-0.11080	-0.72513	-1.14394	-0.64713	-1.29721	1.12703	-0.41692	-0.14900	-0.36227	1.62578	0.61399	-1.27597	-0.76224	1.44738	-0.77855	0.11624
MPRIP_rep2	FGD4_rep1	0.62500	0.35000	40	D	B1	84	45	383	511	9.34712	0.14426	2.52045	-6.44528	8.55638	-3.41667	0.80663	-0.34327	-5.73501	-1.36492	-0.65863	-5.15224	-1.52894	-2.38928	-6.21229	7.14959	0.98146	-1.01963	-1.10661	-1.19022	-2.13651	-2.97567	-0.42778	-0.48682	2.07382	0.43297	0.29333	-0.25143	-0.66972	0.74756	-2.48666	-0.40054	-1.10619	-0.46311	-1.97790	-0.52811	-1.09423	0.25923	0.28938	0.15090	-1.12270	0.05626	-1.30936	-0.90849	-2.02454	0.88016	-0.39586	-0.88582	-0.82781	0.28927
PDCD6IP_rep2		0.31250		80	D	B1	84	45	848	565	15.50757	8.11904	11.54437	-14.10054	-2.55834	-8.53042	4.72649	1.55217	-7.49187	2.43387	-1.33221	-0.55778	-4.14261	1.39923	-5.35154	-1.61815	-2.74653	3.46217	-1.49353	-4.01559	1.87638	2.45447	0.90816	-0.29142	-0.46041	-5.25199	-0.14074	-2.80410	-1.21545	1.31120	-0.68900	-1.87579	2.00991	-0.98537	-1.16139	2.80296	-3.26456	2.45964	-2.27260	1.70220	-1.18941	0.03200	-3.22379	-1.77263	3.13985	-0.49649	-0.56210	1.24912	3.26348	0.85475
SETD3_rep3		0.97436		39	D	B1	84	45	269	604	8.84109	3.85497	0.59638	-5.13181	1.33283	-3.27557	4.72725	-3.97231	-5.99301	0.56297	3.25773	-6.03941	-2.77581	-0.33847	-0.04227	4.13608	1.24071	-4.67474	-4.47303	0.65711	1.20577	1.63500	0.16364	-1.17792	-0.82227	-0.08181	2.91344	0.04992	-0.63106	2.60420	-0.57871	0.93236	-1.38625	-0.32096	-3.51100	-0.07550	-0.96503	-0.35196	-0.18767	0.44006	0.36579	1.06189	0.07492	-2.25661	0.51677	-0.51233	-0.42303	-0.18142	-0.30197	1.06339
MYH14_rep1		0.92857		28	D	B1	84	45	323	669	-6.65978	-8.25880	5.23139	1.50411	-2.15347	-2.36561	2.86326	1.48987	-3.21679	-3.25270	-0.31061	-0.62066	1.96913	0.41643	1.33258	0.88679	-0.69719	-2.48844	3.61697	-0.63456	-0.93560	-2.42214	0.64495	1.13064	1.29881	-1.42197	0.50306	1.20113	-2.92726	0.46113	0.61612	-0.47166	-0.42923	-0.91660	0.28948	-0.40861	1.23663	-0.12202	0.29103	0.70050	-1.08169	0.42835	0.84424	-0.66488	1.42909	-0.37333	1.42391	0.03288	-1.12607	-0.15456
KPTN_rep3		1.00000		33	D	B1	84	45	261	775	-8.35970	-6.96878	-3.06308	-1.09599	-0.79455	-1.32933	2.57917	-0.52148	0.38644	0.59036	2.29176	1.74431	3.12873	0.81201	0.38451	2.31647	1.40983	-4.13912	0.55707	-0.24543	-2.05599	1.32064	-0.34547	0.80692	1.82459	0.66109	0.44071	0.33675	0.09926	1.19299	0.68340	0.49213	-0.35312	-0.78192	-0.47415	-1.62448	-0.35805	0.16916	-1.57587	1.00714	0.78438	-0.64622	-0.62448	-0.40225	1.02193	-0.47410	0.44442	0.22514	-0.95738	-0.18527
DCTN2_rep1		0.96000		25	D	B1	84	45	550	816	3.14470	6.89013	6.63065	-3.37146	-2.77010	1.99323	-8.64213	1.58006	-4.50236	2.36569	-4.59225	-1.97416	0.38618	-0.63486	-3.45496	1.26213	-0.13785	-1.02431	-0.18264	2.34754	-0.05323	-0.91652	3.87523	-0.79204	0.40399	-1.92604	0.50171	1.90460	0.14645	-1.93429	-0.29368	-0.08902	-0.06932	0.00479	-1.26735	2.03165	1.04572	1.67466	-0.02787	1.92420	-0.24100	-0.65064	-0.14217	-0.01120	-2.52996	-0.06052	0.07242	-1.93128	2.14654	-0.79847
KPTN_rep3		0.94737		19	D	B1	84	45	228	862	-9.32438	-9.00954	-2.90464	0.73465	0.73447	-1.45654	2.46239	-0.05882	0.29609	1.44445	2.84786	2.24400	1.77835	-1.03286	0.06625	3.11599	-0.16753	-5.37788	0.28252	-1.15051	-2.03909	2.75822	1.48283	1.30665	0.28473	0.82952	0.19680	0.72150	0.37822	0.35383	-0.49729	0.72988	-0.41920	-0.01988	-0.39476	0.50783	-0.98332	-1.58915	-1.10979	0.87771	-0.18727	0.63711	-1.85510	-0.28042	0.88690	-0.19536	-0.04542	-0.06014	-0.94318	-0.27318
OPHN1_rep2		0.93103		29	D	B1	84	46	740	136	-10.52731	2.53534	-4.49337	-2.99206	-0.84340	-1.34647	0.34854	3.68310	3.31739	4.45159	2.67321	0.72949	-0.93589	-3.29814	1.41985	-1.54397	-2.21140	0.82381	0.26655	0.46761	-1.44469	0.59746	2.87437	-1.41642	0.84447	-2.13153	-0.68479	0.14843	0.55916	-0.80534	-0.94891	-2.12581	0.98703	0.54372	-0.59620	1.25411	-1.11533	-1.56641	0.55092	0.65364	0.20542	-1.53748	-0.15573	0.07774	0.04512	-1.14126	1.22284	1.47051	-1.33870	1.08832
OPHN1_rep2		1.00000		27	D	B1	84	46	837	164	-9.17908	2.09025	-7.35640	0.56677	2.45627	-2.66937	-0.64534	2.79771	2.74896	0.48265	-2.12371	1.85579	0.43529	1.84095	0.49014	-2.69783	0.07778	-0.09585	1.43436	-0.68919	2.77972	-3.78882	0.50593	-2.33800	2.60954	-1.38819	-2.06234	0.46694	-0.28267	0.50784	1.79836	0.38588	0.58782	-0.47935	-0.75388	-0.73835	-0.11870	-0.85439	-0.01164	-0.81251	1.39861	-0.08648	-0.49824	1.33071	0.77925	0.14258	-0.55143	-0.24799	0.42108	-0.91062
PAWR_rep3		0.65909		44	D	B1	84	46	513	204	2.89265	4.24609	-5.53650	-5.90026	-0.06193	1.02290	2.81360	0.22307	1.20547	2.20156	-4.13620	-4.06890	3.01376	-1.32693	-1.60316	-3.08681	-0.15157	-1.57125	1.28588	-1.21487	4.12417	1.65748	3.81689	1.24283	-0.93974	-1.25764	-2.61027	-0.13276	-0.63942	-0.49837	-1.26126	0.45333	-2.17949	0.60629	0.30957	0.69871	-1.29045	0.67247	-1.59943	1.47003	2.28056	-1.46689	0.42221	2.00927	0.63318	0.22167	0.83108	0.75882	0.85549	-0.65180
BIN1_rep2	CONTROL_rep7_	0.52941	0.47059	34	D	B1	84	46	454	220	0.24320	-0.93614	-2.12302	2.15639	-8.11157	-3.63503	3.24363	-0.57320	1.26186	3.40799	-4.49676	-0.11326	1.85566	-1.59260	2.63568	0.75611	-1.49154	1.63037	-0.84959	2.27638	0.36348	-0.92058	4.61035	2.42927	2.20273	-0.10177	-1.64634	0.60551	-0.79943	-1.17106	-0.39058	1.25876	0.27519	-2.12100	-1.40537	-2.20783	-0.51361	-1.53085	0.25799	0.63653	0.45075	-0.60948	-0.60939	-0.84631	0.16422	-0.38150	0.58179	0.16623	-0.95327	1.28755
BCAR1_rep2		1.00000		16	D	B1	84	46	142	272	-7.91537	-8.61137	-0.84603	-2.09894	-2.30054	1.76417	2.40537	-4.16503	-0.90731	2.11777	2.25012	0.07406	1.85502	-1.48825	2.59733	0.86725	-1.92825	-1.75042	0.73796	1.16590	0.37084	-0.64163	3.46907	-0.89546	-0.42655	0.39399	-0.67793	0.14692	1.14397	1.57979	-0.01861	-0.46996	-1.31879	-1.26025	-0.35475	-0.28737	-1.25045	-0.78653	-0.07088	-0.11184	0.30329	0.96970	-0.41041	0.81008	-0.62838	-1.05953	-1.21049	-0.06615	-0.11775	0.77202
VPS18_rep1		0.84211		19	D	B1	84	46	682	286	-3.61654	-8.58781	4.59831	7.82477	0.57269	-6.14890	-1.29643	-1.75070	-0.85480	2.03765	4.58975	1.81791	-1.63048	-2.00360	-0.43567	0.86339	2.22413	-4.20425	1.13707	-1.42144	-1.58351	2.70952	1.18504	1.95725	1.78806	-0.61802	0.20879	1.68279	-0.44867	1.33880	-1.17319	0.33955	0.07083	-0.90945	-0.56724	0.96648	-0.74490	-1.67048	-0.74861	0.44040	-0.40733	0.44402	1.88123	1.08169	1.94054	-1.85004	-0.41918	0.13447	-1.27680	-0.47040
CONTROL_rep7_	BIN1_rep2	0.58491	0.41509	53	D	B1	84	46	401	309	-4.43590	0.90059	3.44313	-3.29970	-2.83754	1.80990	1.42519	-5.37424	-0.86006	-2.59064	3.39074	-2.16860	1.63170	-0.04433	0.98722	3.45257	2.14347	-1.76275	-0.51237	0.96465	-0.66237	1.13164	0.34063	2.41421	-0.96365	-1.58417	1.50922	0.93310	-1.24640	-1.22553	-1.36513	0.63759	-1.18418	-0.52312	-1.10923	-1.27133	0.39621	-0.08848	-0.38514	0.62529	-0.50076	-1.28705	0.53240	-0.38563	0.30695	-1.48002	0.03339	-1.31022	-0.54572	-0.46570
BCAR1_rep2		1.00000		25	D	B1	84	46	235	346	-7.12374	-1.81325	-1.50357	-10.44243	-7.19773	-0.63340	2.07188	-2.08858	0.25468	1.56742	-0.86556	3.34457	-1.54830	-0.96170	2.48185	-0.10416	0.07472	-0.82442	1.49296	1.67831	2.83988	0.51260	0.87289	-0.70152	0.92106	-2.85145	0.73506	1.66479	0.19857	0.44242	-1.15379	-0.42840	-1.26416	-0.12547	-0.54778	1.36859	-0.26158	-1.74441	1.21375	-1.09809	-0.13144	-2.25369	-0.09561	2.42175	-1.49203	0.00503	0.31340	1.57156	-0.14390	1.10916
EPHA2_rep1		0.75000		8	D	B1	84	46	329	437	-7.47486	-5.28666	3.47206	1.34640	-4.30364	-1.82166	3.32733	3.32167	-1.78999	-0.42006	-0.53903	-1.29369	3.04620	-0.90275	1.96015	1.13788	-1.04737	0.33673	2.29760	1.50130	-1.45634	-2.33996	1.33310	-0.89866	0.46563	-1.56593	1.37815	1.28991	-2.21948	-0.62278	-0.28679	-0.63059	0.60566	-0.70339	0.16717	0.60477	1.17467	0.02046	1.30670	-0.39749	-0.38918	1.10708	1.34247	-0.08505	0.76413	-1.01228	0.29673	1.92482	1.27039	-0.47409
MYL9_rep1		0.87097		62	D	B1	84	46	513	589	6.80406	6.91706	2.09129	0.02979	-16.53317	-6.10765	-0.61149	7.19261	-0.45266	8.80688	-3.35456	-2.47464	4.41397	0.06064	-3.90356	1.41333	4.19156	4.69323	0.88728	-1.85063	-3.58520	-0.98603	1.95303	2.68856	0.04106	-1.16356	0.39531	-2.88084	-0.30521	0.12010	-2.09319	-2.65948	3.58747	-4.66167	2.65178	-0.17661	0.24668	-0.72485	-0.05501	-0.96818	-0.25282	1.20185	-2.88268	-1.50513	0.68085	0.51288	0.97757	-1.69140	-0.36636	4.03169
MYO19_rep3		1.00000		28	D	B1	84	46	205	673	-1.21128	-4.98332	1.46465	4.53713	-7.03727	-4.96502	-6.55708	-1.28874	-0.94028	2.27214	3.90928	5.10289	0.70003	-1.18041	-1.10987	1.25269	2.38032	1.79891	0.09722	4.05815	-3.40909	1.05637	1.65381	-0.27735	3.52096	1.17364	0.16113	-1.63382	-0.39487	1.11430	-0.51808	-0.17869	1.77211	-0.87897	-0.00344	-0.94613	0.41523	-1.51626	-2.13311	1.71767	-0.08677	-0.55987	0.97472	-0.68442	0.92464	-0.79555	-1.13950	0.76095	-1.16533	1.80926
MYO5A_rep1		1.00000		16	D	B1	84	46	778	703	-11.57187	-2.97673	3.14133	-3.08022	-0.98850	2.18709	-4.57853	-1.98677	-0.53645	3.35401	2.46526	1.94051	-0.02404	2.25194	1.45845	-3.21967	0.76455	-1.84121	-0.51754	0.01940	-0.28206	-1.38492	0.66431	-1.48241	0.71774	-1.29560	-0.27973	0.11495	1.59746	-0.46659	0.20842	0.00871	0.65169	-0.35993	-1.17433	0.59684	1.03811	-1.20662	0.15128	-1.03067	-0.39988	0.70739	-0.77662	0.12316	0.34228	-1.32517	0.33780	0.06365	-1.05999	0.26034
MICAL2_rep2	KLHL17_rep1	0.70000	0.30000	30	D	B1	84	46	496	762	14.14313	7.99085	-6.05954	1.04842	-11.93606	-4.63774	-3.75693	-1.80474	-1.01594	-4.19856	-0.97585	4.35587	2.20107	1.66476	-2.11351	-0.77566	0.87866	0.46922	0.64656	-3.36094	2.78902	1.41903	-3.53551	1.33401	0.36240	2.33796	0.20989	-3.33797	-2.50129	0.90510	1.40481	1.27430	0.01579	0.29728	1.27005	0.02704	1.39826	-0.75129	0.30748	1.89657	0.33135	0.26216	0.21934	-0.88725	-0.25169	0.66494	-1.18302	-0.22628	-1.15471	0.72832
ITGB1BP1_rep3	MICAL2_rep2	0.46667	0.33333	15	D	B1	84	46	360	804	23.26545	-16.18615	10.22197	-0.84348	-5.77141	5.96075	-3.64766	6.59704	6.67704	1.07679	-3.57833	-5.23654	4.75560	-3.18404	-1.23996	0.27777	1.82366	-4.99277	-1.33480	3.41824	4.18916	3.95080	0.95668	1.37820	3.48012	2.32264	-1.00202	0.46615	-0.10428	-0.26185	-1.85364	0.94529	0.40536	-0.49574	0.04071	1.80886	2.59017	2.61130	-1.22916	-0.31489	0.74409	-2.80831	-0.88508	1.41816	1.63309	1.10674	0.79048	-0.62151	0.90042	-1.02793
DBNL_rep1		0.95652		23	D	B1	84	46	639	823	-3.03047	0.08501	-3.73184	1.42800	0.69336	-2.70247	-2.99927	-3.51246	-2.72951	-1.01677	-0.21676	0.77305	0.62459	-1.39213	-1.07271	0.02045	1.48581	2.15083	0.89269	1.50251	-0.76844	-1.11285	1.48224	2.75815	-0.66431	1.18355	1.42067	0.30775	-0.76287	0.40639	0.98737	-0.52921	0.16785	-0.71104	-0.65206	-1.04330	0.31562	-0.06059	-0.09579	2.22427	0.93245	-1.16793	0.27684	0.54835	-0.40020	-0.98831	-1.22502	-1.99929	0.18128	-0.25627
MICAL2_rep2	KLHL17_rep1	0.55556	0.44444	27	D	B1	84	46	416	837	-0.71159	-2.35700	0.55382	-3.98183	-7.67935	-2.97914	3.68834	1.07180	0.05101	-0.19364	-4.78048	2.25685	3.76682	0.90734	-1.78620	2.65307	3.02598	-0.25561	0.50563	0.96675	0.37835	1.18616	-2.54870	0.65523	0.68430	-0.04540	0.27377	-1.31445	-1.01247	-1.34234	-2.25274	0.12518	0.51468	-2.01912	-0.19639	-1.12071	-1.54416	-0.20417	-0.84240	0.27075	-0.92864	0.62213	0.08839	-1.37389	-1.99035	-0.82999	0.89821	0.65718	-0.37905	-0.87162
CTNNA1_rep2		0.86667		15	D	B1	84	46	888	894	-2.08781	0.67092	2.32357	8.90967	-4.38445	-6.32769	3.98085	6.59354	3.17317	-1.35739	-5.74465	-0.59008	3.01443	1.35937	0.98647	-0.95725	1.78941	0.61972	-2.48863	-0.51869	0.52048	0.48545	-3.72966	0.57976	0.35050	0.24389	0.00244	-1.17242	0.61797	1.63323	-0.93051	2.67038	2.43840	2.73916	0.64665	-0.33741	-1.05991	0.71069	-0.34777	-0.22186	0.95470	-0.79949	0.16101	0.10445	-0.04751	0.06441	1.67158	0.26595	0.22629	-0.78452
CLASP1_rep1		0.92857		28	D	B1	84	47	844	351	-9.59429	-1.68310	0.68896	-1.90298	-1.40107	-2.83379	1.03823	4.72149	1.21831	-1.35045	1.70715	-0.74084	2.87085	3.75261	-2.01303	0.03701	0.95903	0.34161	0.61769	1.21693	-2.15647	-0.66704	0.43610	-1.81911	1.93404	-1.10954	2.70170	0.70607	-1.64213	-0.56573	-0.46575	-0.01363	0.85636	0.41781	0.50784	-1.16388	1.10351	1.50539	0.18417	-0.60268	-0.76095	0.53607	0.25098	0.41618	0.78523	-0.32438	0.58560	0.89143	1.03733	0.18898
TMSB10_rep2		1.00000		46	D	B1	84	47	441	372	13.12857	0.49119	10.08561	1.91393	7.20764	-8.47292	4.36130	2.59910	-3.28495	-0.51961	-0.62750	-8.60020	-4.53224	-1.71313	-3.05128	2.49308	0.06514	-2.01118	1.57360	0.20235	-3.30762	-1.83589	2.46090	-2.62018	-3.23276	-0.75209	-0.23309	0.38255	-1.39226	2.58041	-2.36215	1.82807	-0.08003	-0.58166	-1.61136	0.00453	0.39121	1.92668	0.58513	-0.72125	0.32167	0.60615	0.02412	0.89788	1.42836	0.60198	0.64891	-0.31657	-0.09291	-0.62780
MYH14_rep3	ARAP1_rep1	0.67347	0.30612	49	D	B1	84	47	201	414	-3.25743	-9.80746	11.08151	1.00220	-6.74176	-5.99833	2.79244	6.88421	-3.35052	1.65581	3.38874	0.16158	-2.07532	-0.39163	-1.48131	3.27907	0.20865	-4.75432	1.65048	-1.46842	-2.05853	2.59068	-0.08799	0.72552	-0.58164	-2.79868	0.96648	0.33694	-2.31058	2.06181	-0.17541	-0.01643	2.92669	-1.30481	-0.34759	-0.25698	-0.00203	-1.88974	0.69110	-0.21103	1.84091	-0.33867	0.30417	-0.02428	0.37865	-0.01757	0.82988	0.20437	-0.77032	-1.77425
CONTROL_rep2		0.96774		31	D	B1	84	47	746	552	-0.86475	4.07740	-7.54192	1.96781	-5.90046	4.61345	2.03331	4.45032	-3.88889	3.59712	-0.11780	-2.37703	1.26462	-3.99917	1.71188	0.60690	-2.33944	1.64718	0.00511	0.56393	1.28521	-0.77818	3.89736	3.17620	1.87693	-0.55269	0.74113	1.93798	-0.92419	0.48394	3.67336	-0.03900	-0.11321	0.59022	-2.43324	-0.58995	2.55403	-0.06802	1.96205	-1.50501	-2.00135	0.00474	-0.30445	0.17269	-0.28028	-2.95290	-0.23838	0.08103	0.89933	-0.92284
CONTROL_rep2		0.95000		20	D	B1	84	47	720	652	-0.87868	6.02881	-7.60228	7.04538	-2.75348	8.49703	4.65382	4.81919	-5.43796	2.55566	-0.44607	-3.97593	1.82546	2.21014	-1.69488	3.21826	4.36469	0.56029	0.68309	-3.99556	0.85047	-0.07972	-2.08285	4.20930	1.33785	-0.93030	-0.91165	-2.66607	0.24404	-2.15113	0.73057	2.23583	-1.05627	2.62599	1.50219	0.98259	0.45706	-1.41035	-0.55533	-0.45472	1.04531	-3.53566	-0.06707	0.34248	0.55405	-1.33635	-1.32019	0.14216	-1.45766	-2.95327
PDLIM5_rep3		0.94118		34	D	B1	84	47	381	774	-5.07454	-6.41292	-2.32320	-3.32198	-5.13137	1.19268	6.80138	1.97047	-2.42864	2.09263	1.34840	-0.12389	2.39439	-0.33442	-0.95265	0.95293	-2.42434	-3.33962	0.09234	-0.51832	1.06521	3.09192	0.67028	-0.62847	1.92140	-1.41129	-0.25003	0.32832	-0.70284	-0.58519	-1.87888	0.16565	-1.11287	-1.51653	-1.13536	0.60309	-1.71370	-1.69722	1.43726	0.81141	-0.32999	-1.07153	-0.85096	-1.30643	1.32767	-1.06766	0.93475	0.40962	-0.62993	0.55990
PDLIM5_rep3		0.96667		30	D	B1	84	47	494	824	2.20969	-5.73335	-4.21917	-2.19290	-8.46488	-1.54966	0.17779	-2.80389	-5.83856	0.86751	1.78857	2.49044	-1.16768	2.83657	-0.99943	-0.13233	-0.91868	-1.74988	-0.29416	1.89469	3.13458	2.68660	-1.66212	-0.70716	4.10560	0.69952	2.59081	1.38657	-0.47114	1.27756	-2.00393	-0.86784	-0.98684	0.35886	-0.05066	0.88629	-2.34398	-0.59861	-1.82294	1.81829	1.11302	-0.74080	0.79799	0.66667	0.11023	-0.31649	0.74529	-1.11895	1.14517	-0.12103
SNX2_rep1		1.00000		16	D	B1	84	47	231	837	-1.87202	-6.60009	-3.41240	-3.31430	-4.57254	1.96471	1.28833	-4.25108	-3.22442	4.39632	1.92434	-0.80767	2.28345	-0.80202	-0.86431	1.48813	-0.06476	-1.84305	1.45770	1.66961	-2.46155	0.40427	1.12534	-0.34092	0.69505	0.61753	-0.33638	-0.29199	-1.74238	-0.27651	-0.88352	-0.30913	-1.05319	-1.79991	-0.73798	1.84313	-1.47766	0.57701	-2.13024	-0.35431	-1.14991	0.43881	0.49919	0.55784	-0.20905	-2.08978	-1.17789	-0.27951	0.72678	-0.49740
FHOD1_rep2		0.94118		51	D	B1	84	48	632	192	6.51222	11.66069	5.28567	-6.72093	-0.05578	-0.89874	-2.87727	1.52621	-2.67035	5.08648	-2.27904	-4.15599	1.69015	1.23733	-0.02623	-0.01741	1.37828	-4.15346	-1.97503	-2.50794	-0.09986	-0.30783	1.71247	-0.40952	0.76068	-2.91915	-2.50717	-1.21112	0.56610	0.62091	-0.91102	-0.58507	0.65222	0.41389	1.70937	-0.38909	0.70733	1.42206	0.96368	3.56707	1.62352	-1.47784	-0.19717	1.29602	0.69901	0.80249	-2.31422	0.37524	-0.83548	-3.98250
PTPRM_rep1		0.97917		48	D	B1	84	48	524	199	2.75302	-1.99012	1.41697	3.15506	-2.64175	-6.55872	-1.94106	-3.52347	-3.65041	-7.05491	0.69798	0.82417	-0.61757	2.65372	-3.83411	-2.01260	-2.12895	0.55106	2.44375	0.65485	2.53594	-0.39888	0.47777	2.08351	0.33202	-0.60394	1.03967	-3.04719	0.54639	2.14375	-1.52623	1.02220	-1.35817	0.39708	-0.68066	0.71757	-0.26165	-0.84816	-1.52243	-0.01425	-0.74120	0.30836	0.02832	0.80018	1.34953	-0.38195	0.92798	-0.52949	-0.33049	-1.89762
SRCIN1_rep3		1.00000		18	D	B1	84	48	340	283	3.03378	5.74423	-9.78172	4.56870	-2.98981	-5.55257	-0.80508	-0.51320	3.28737	1.00920	0.77954	2.81472	0.46184	1.01950	-0.68819	1.93679	2.71789	-5.14773	-0.31274	2.38078	0.65590	3.45331	-4.43718	-1.56917	-3.06345	2.29944	1.99192	-1.66198	0.28991	-0.02556	-0.94848	-0.59262	0.39402	0.13754	0.32545	-1.37871	-2.14543	-1.68930	-1.00607	0.74614	-2.06273	-1.14409	-0.14560	-0.41991	0.21654	-0.69249	0.03867	0.97233	-0.48784	0.22103
KRIT1_rep1	SDC4_rep3	0.40909	0.36364	44	D	B1	84	48	435	401	-1.61645	-0.79869	-1.23543	-4.10514	-7.75922	-5.54432	3.49034	0.68463	2.92968	-2.48800	-2.90056	4.88142	0.46217	-0.42554	-0.26133	-0.45648	-2.11694	-0.46485	0.74248	2.75464	2.35416	0.62140	0.08061	-0.79346	2.67247	-0.26919	-0.79575	-1.69792	-1.70716	0.22430	-0.09100	2.26614	0.74379	-1.61990	-0.32795	0.31174	-1.07091	-0.22127	-0.89376	-0.24525	0.19038	0.81177	-1.00901	-1.52590	1.17756	1.26060	0.61341	-0.90802	-0.23790	0.66122
KRIT1_rep1		0.39474		38	D	B1	84	48	509	402	-2.09568	-9.13823	4.06836	1.66440	-2.99946	-5.22686	4.36160	-1.19777	-0.86929	3.16560	1.30214	0.49226	0.09297	-0.93601	-0.20315	0.13470	0.57670	-2.32063	1.91517	-1.30918	0.76731	-1.17690	1.34821	0.35164	2.06786	-0.67820	-1.00283	1.14629	-1.65031	1.39301	-0.71816	1.07283	0.49580	-0.87515	-1.45746	-0.94349	-0.85292	0.01734	-1.01769	0.19195	0.56574	0.14166	0.56539	0.20815	1.12478	-1.68336	-1.11585	-0.89386	-0.13686	0.26630
PDLIM7_rep2		0.93103		29	D	B1	84	48	464	505	4.42688	-8.62101	-3.41537	-1.29201	-7.29530	-6.99912	3.14433	-3.63992	-0.99815	2.23089	7.47629	1.63744	-1.08113	1.43944	-1.95781	-2.28140	-0.18081	-0.46019	-2.75379	0.09004	1.58444	4.93853	3.76548	1.97213	1.02063	0.38287	1.15224	1.20924	-0.83383	0.81173	-3.30426	1.55688	-2.10242	-1.66242	-0.96180	-0.75704	-1.65971	-1.05080	0.23070	-0.06002	-0.94108	-1.00859	0.45746	0.32293	-0.75912	-2.41844	-1.53745	0.36897	-1.86909	-0.41572
MPRIP_rep1		1.00000		18	D	B1	84	48	179	531	8.93572	-7.08568	-4.48698	0.11511	1.85420	-1.75607	-1.20903	-3.91049	-7.23273	-0.27148	-4.42335	1.70338	-0.15478	-0.05958	1.26194	1.18848	1.72713	0.11679	3.61868	0.17985	1.35302	0.25119	-0.38687	1.09752	0.67646	2.83263	0.13990	-0.39780	0.35510	0.90810	0.62406	1.01167	-0.65661	0.39734	-0.58618	-0.28361	0.23067	0.77062	0.84216	0.96652	0.78892	-0.80292	2.45915	0.11463	1.54099	-0.98231	-0.08492	-0.11254	-0.13706	-1.20485
LPXN_rep2		0.88000		25	D	B1	84	48	293	549	1.26230	11.83852	-1.79497	10.59215	-3.73068	2.53879	1.70885	9.92660	-0.39443	-2.66303	-2.08509	-1.84602	-1.92125	-5.60545	4.69718	5.20623	-4.22596	-0.94483	-2.31533	1.19546	0.49984	-1.40180	0.71575	2.50246	-1.81345	-0.71037	-0.85839	2.67032	0.81960	-0.95165	-0.36478	0.26561	1.78237	1.58978	0.49879	0.44430	-1.16449	1.20610	-1.06201	1.45215	-0.10600	-0.10905	-0.95986	-2.70883	-0.51068	1.21443	0.06227	-0.04409	-0.09718	0.60075
MYO3A_rep1		0.86667		15	D	B1	84	48	225	644	28.94155	7.44158	-13.84631	4.68454	-8.80042	0.01716	-0.03770	6.45763	-3.66425	3.50563	-1.26528	-5.70564	1.68229	-7.51456	2.89497	-6.92230	-3.49804	-2.22951	0.80455	2.05238	-1.69836	2.00155	2.20181	-0.88802	-5.32065	-0.41608	-4.99550	0.91483	-0.30113	-1.33089	-1.95720	0.59748	-0.90733	1.19166	0.61552	-2.52723	1.17709	-0.47627	0.10540	-0.15847	-0.02228	-1.02501	1.42353	1.65808	0.25045	-1.40851	0.24069	-0.06935	0.44920	-1.77604
CONTROL_rep12		0.88235		17	D	B1	84	48	540	762	-7.86489	-4.99057	2.15259	-1.40112	-0.88837	1.42051	-2.90706	-2.86472	-3.11393	0.40860	-2.25447	0.15827	0.35916	1.34071	1.12849	-2.28172	1.60791	-4.01184	1.25404	0.52703	0.35786	1.06755	0.98867	1.04578	-0.21733	0.22819	0.42780	-1.97483	0.63401	1.23714	0.73381	0.08207	-0.67680	0.02354	-0.54095	0.20140	0.44174	-0.94722	-0.68165	-0.37685	-1.47787	0.34767	1.18156	0.12814	1.30296	-0.20615	0.22132	-0.19244	0.22933	-0.07942
PRKCZ_rep1		1.00000		28	D	B1	84	48	162	787	-4.28698	-5.75810	-0.11816	-4.53484	-2.57600	3.88632	-3.92561	-4.95394	-6.00041	0.27081	2.21473	-0.09007	0.49626	0.64746	-1.15646	1.48886	-0.49106	0.23405	3.49870	0.90722	-2.37646	0.10545	0.39690	0.86609	0.66242	0.62345	-1.12595	-1.56196	-0.45908	0.95519	0.42074	-0.43465	-0.37099	-0.83362	0.06092	0.95495	1.07027	-0.79843	0.46346	1.33703	-0.93978	0.03216	1.64532	-0.17447	0.65967	-0.08048	-0.43096	0.01238	-0.77752	1.67412
PRKCZ_rep1		1.00000		18	D	B1	84	48	120	925	-6.34402	-5.88516	2.13263	0.56064	-3.83019	8.83007	-5.70687	-3.68687	-6.53313	-2.00548	-0.46512	5.35415	1.04279	-1.34490	-1.23589	-1.87276	-1.62769	-0.98280	1.14544	-0.57082	0.07767	2.22169	-2.13741	-0.89377	2.05132	-0.53246	0.63423	1.07086	0.43660	-2.92504	-0.01529	0.55614	-1.53308	-1.26232	-0.61339	-0.83655	0.85386	0.03091	-0.24224	1.47991	-0.77215	-1.71955	-0.96343	0.92910	-0.43320	0.58864	-1.08358	0.07239	0.73572	0.05375
PARVB_rep1		1.00000		17	D	B1	84	49	497	114	7.54821	-10.39860	-4.12594	0.43955	3.70991	0.64453	-2.76874	-0.36229	1.61268	2.83803	-0.53243	0.30933	2.29041	-1.56319	-4.71126	-1.24986	0.20410	-5.07329	2.92515	-0.68590	-1.22221	-0.56446	1.18602	-0.54779	-2.19631	1.86971	-1.07238	0.23123	1.75991	-0.78422	-0.74291	-0.25079	-0.22880	-0.56833	0.23073	-0.73980	1.77389	-0.10814	-0.15931	-0.86212	-0.98068	-0.48922	-0.42277	1.07520	-0.57190	-1.02617	1.28310	-1.21591	-0.68936	-0.37424
PARVB_rep1		1.00000		37	D	B1	84	49	538	153	3.70963	7.18877	-14.97385	1.23342	-8.52067	0.26957	0.30253	6.32538	-0.73187	3.99343	-4.12610	0.01051	3.60592	1.85054	-0.87892	-0.43735	-4.78073	-1.35580	4.86518	1.73058	3.05807	-0.93725	3.36181	0.08091	-1.67034	-0.95216	-3.28850	1.36461	-0.91264	-1.27635	2.32700	-0.79665	-0.41043	-0.59982	-0.71516	-0.80206	0.87845	-2.46024	0.44621	-4.12295	-2.09577	0.42971	-0.70800	0.73157	0.99716	1.61662	1.12539	-0.89957	-0.92432	2.77796
PDLIM7_rep2		0.95918		49	D	B1	84	49	788	198	-2.56321	-4.91464	0.06409	-6.68533	-2.70233	-4.61503	4.33732	4.09214	-1.28258	0.25512	2.65155	-0.11280	0.73190	0.64975	-3.76515	0.98561	0.46739	-3.70207	0.35072	-0.43053	-0.36688	2.80231	0.21563	1.75881	0.98892	-2.72556	1.10128	-1.24575	-0.91827	0.95436	-0.42909	-0.00196	0.42033	-2.13147	-1.87381	0.38870	-0.41683	-0.97149	-1.78680	0.86826	0.58415	0.60394	0.35188	-1.24390	1.07146	0.81161	2.40839	0.33275	1.68289	0.59647
RREB1_rep3		0.88235		17	D	B1	84	49	708	318	21.52476	-7.20304	10.30702	3.11805	-3.39945	-1.55145	4.58465	-8.14039	4.40115	1.19987	-7.06221	-2.77150	-8.61991	5.02268	-1.67661	-1.02215	-4.09754	-0.94799	3.07207	0.88293	-3.91478	-0.90256	3.01667	5.11747	-0.87086	2.78188	0.28829	-1.14916	2.02835	2.40198	-1.55665	0.10249	0.21203	0.81936	-0.99108	0.51141	1.47414	0.17909	0.51180	-0.37173	-0.11240	-1.49352	0.91331	1.31263	0.97412	-0.70495	0.48200	-0.76950	1.07588	-0.18357
RREB1_rep3		0.94444		18	D	B1	84	49	734	338	15.93655	-4.83282	8.51489	7.43800	2.79262	-1.03895	9.63945	-2.50640	4.63432	-2.87862	-7.23492	-1.89355	-6.55041	3.15944	-1.86881	-0.87908	-5.78938	-5.24736	0.40415	1.53927	-3.10992	-3.28309	-1.11210	3.70036	-0.86138	2.93249	-0.26981	1.08114	-2.43557	-1.03547	-1.25664	0.91857	0.42778	-1.04231	-0.66483	-0.02301	-0.18914	-0.53743	1.56117	-0.66274	0.08858	-0.67967	0.25875	0.15006	0.17591	1.36226	-0.28328	0.49502	0.00741	0.95345
PTPRM_rep2		1.00000		31	D	B1	84	49	599	355	1.82654	-5.77462	-7.12429	-0.16100	-1.39469	-3.62601	4.57204	-4.21956	0.68491	3.43775	4.73782	-1.46220	1.43738	0.99832	-3.85024	-1.76698	-0.57560	-3.31297	-2.13076	-1.50815	-0.22032	3.88753	2.04359	-0.35532	1.90541	0.78479	-0.26433	1.10283	0.51938	0.51716	-0.45578	0.03470	-0.76626	-3.32452	-2.18617	-0.00575	-0.86955	-0.88075	-0.20403	1.14380	-0.29819	-0.62399	-0.23612	-1.75409	0.69848	-0.01482	-2.13895	-1.49924	-0.05522	0.79797
PTPRM_rep2		1.00000		25	D	B1	84	49	592	420	-3.82927	-3.32152	-3.23667	2.26647	0.99172	-3.10510	0.08639	-5.57226	2.32034	0.62709	3.80761	0.11946	-0.42947	-0.81060	-1.54240	-4.36155	0.21130	-2.45927	-0.54120	0.25487	-0.94589	0.86416	-0.50624	-0.42642	4.05521	0.47427	1.54158	1.43642	0.46503	0.44446	-0.70772	0.56359	-0.42835	-0.02513	-1.29964	-0.48765	0.23277	-1.07715	-0.17029	1.18601	-0.21223	0.99478	0.76696	0.20981	1.02558	-1.77032	-0.63249	0.20934	0.37236	-0.00945
LIMCH1_rep3		0.92857		42	D	B1	84	49	364	417	13.17146	15.79428	-1.14631	-4.52675	-0.58926	5.26284	-3.88682	1.47828	-7.12372	-1.29686	2.77073	-1.91575	0.83213	0.41543	0.24398	0.51546	-3.21809	-2.86257	1.59339	-2.34706	1.29359	-3.57983	3.23207	-0.14644	3.06124	-2.68486	-1.48164	1.93595	-0.44416	-0.79726	4.10234	-1.36848	1.15298	1.75452	-2.63392	3.55283	-1.21103	2.35733	-2.63195	-1.38272	-2.19920	-1.41322	0.06722	0.49439	-0.96042	-2.06661	1.67083	1.36808	-1.90044	4.34951
RDX_rep1		0.35294		17	D	B1	84	49	720	480	31.09832	20.37313	-15.29823	8.48493	-4.70855	-1.36694	-3.68703	5.24294	0.64034	5.12473	-1.46689	-6.10404	5.32398	-0.55564	1.10996	-1.35240	-3.36613	-3.64277	0.87517	-4.00005	-3.98816	3.75222	5.32141	-2.70969	-2.50202	1.51132	-2.48781	-1.20197	-0.07854	-1.19637	1.27187	2.06192	-0.01758	-0.38995	2.24902	2.05913	1.52875	0.79312	0.69342	-1.61583	1.04208	0.41694	1.34141	-0.04959	0.36854	-2.14582	1.30671	-0.02462	1.84563	-1.41663
COBL_rep2		1.00000		20	D	B1	84	49	637	549	-2.16169	-9.06260	-4.61301	4.29340	6.53477	-0.52378	0.31519	0.11348	-0.43730	0.79358	2.05229	-1.62518	0.68892	1.39569	-2.81676	1.34445	-1.51840	-1.55495	0.92674	1.31298	-0.86191	-0.71118	0.99926	-0.86096	-2.24011	2.42504	-0.18281	1.07368	0.24907	-0.30768	0.05849	0.32496	-0.18918	0.08440	-0.05740	0.29693	-0.03712	-1.37044	-0.09092	0.22387	0.33307	0.24993	-0.02390	0.13877	-0.48271	0.98258	-0.42068	0.49008	0.37435	0.73319
RDX_rep1		0.53333		15	D	B1	84	49	650	718	25.02691	7.32445	-10.13910	4.36884	6.78643	8.21397	5.64404	-0.85676	-1.46001	-2.12059	1.20261	4.91313	-8.68386	4.72008	1.15432	-3.73719	0.89588	-3.04477	-3.61700	-4.42753	-2.20158	0.49895	-0.09529	-5.07184	0.10217	1.50279	-3.43040	0.93301	0.53590	-2.24894	0.18822	1.21211	-0.84106	0.29197	2.18086	0.56574	1.05905	0.29446	-0.76364	-0.88004	-1.85567	1.22435	1.45575	-1.04846	0.27890	-1.48888	2.52443	-0.24121	1.62707	0.84692
ARPC2_rep2	TRPV4_rep1	0.53333	0.43333	30	D	B1	84	49	480	794	6.95070	-7.51757	-2.73413	-2.45310	-0.86225	-4.14888	4.24786	3.57315	-6.45665	2.38735	-0.95067	-1.28971	0.37226	0.65883	-1.32442	-0.34832	-1.27563	-3.17589	1.11240	-0.07453	1.14242	-0.09230	0.67108	-0.14721	-1.03648	-0.76159	-0.98856	1.57065	-0.94261	1.20305	-2.20423	0.80265	-1.62390	-0.09245	-1.86845	1.49914	-0.86296	-0.96192	-0.33607	-0.11766	0.74091	-0.64936	1.88014	1.26807	-0.45878	2.31192	0.12172	0.19041	-1.99597	-1.88124
PTK2_rep2		0.52174		23	D	B1	84	50	836	159	-2.36516	4.48853	-2.32413	2.95616	-5.76713	-0.79563	-5.70521	2.81321	-0.06402	6.88132	-1.35257	-3.64723	-1.66147	1.93407	2.93230	-1.57779	2.72723	-3.36286	-0.20032	1.37980	-0.37269	-2.16406	2.76485	4.34823	-0.75235	-0.11597	-0.16783	0.36965	-0.32748	-0.36371	-1.13763	-2.62014	1.77157	-0.40753	1.85583	-1.36523	0.76567	0.79044	-0.77659	0.84381	0.14035	-1.47567	1.47713	-1.08989	2.44214	-0.57295	-1.19337	1.61718	-2.07428	-0.17651
CTTNBP2NL_rep1		0.95745		47	D	B1	84	50	423	258	-10.61136	-3.87859	3.78909	-7.89199	-7.36389	-0.73909	1.33173	0.90496	-1.13128	0.70401	4.16105	1.79496	-1.54250	-0.26458	2.07940	-1.01029	-2.41035	-2.22974	1.92308	-0.41683	0.45497	2.24516	0.87499	-0.20528	-0.01835	-3.02954	1.19643	0.24869	-2.52330	-0.37993	0.76382	0.39142	-0.99213	-0.87107	1.30193	-0.21086	0.24661	0.21620	0.46965	0.51155	-0.98147	-0.70742	-2.03049	0.42688	1.67002	-2.16317	-0.20427	0.04922	-0.34204	-0.14395
SEPT9_rep3		0.76923		13	D	B1	84	50	323	423	-4.13109	-1.55258	-1.92981	0.28847	0.51202	-3.53910	2.54942	-2.19733	-2.13404	1.97552	1.64590	-1.27789	-0.17597	-0.47019	0.19622	0.07490	2.40678	-2.78596	0.33648	0.09000	-0.67807	0.87861	-1.77190	1.22191	0.96035	-0.71383	0.19086	1.88446	-0.38942	0.74965	-0.34191	-1.58746	-0.31912	-2.28321	-0.03226	-2.03919	0.45898	-0.76815	0.44135	-0.44792	-0.93146	-0.24031	0.22661	-0.41217	0.63074	-1.28195	-1.30437	0.20743	-0.31416	0.21009
CTTNBP2NL_rep1		0.97917		48	D	B1	84	50	229	491	-10.02265	-1.18180	4.29333	-9.08604	-7.82823	1.54705	-3.98700	-0.31144	1.66523	0.59152	4.33772	1.41303	0.42772	1.42442	0.49075	-2.46180	0.17261	-0.95352	-1.75129	1.02890	-3.00377	3.06118	-0.57187	0.88384	0.13590	-2.07026	1.84960	-1.64124	0.02296	-0.46424	0.37814	0.80338	0.14376	-0.05809	-1.05350	0.02158	1.70364	-0.51861	0.63361	-1.36461	-0.67955	2.41970	1.91614	-1.19316	0.28782	-2.21158	-0.86987	-1.35748	0.20653	0.35579
RAB13_rep1		0.83333		12	D	B1	84	50	390	533	-2.45689	-5.34918	-7.57268	-3.86108	1.05942	-1.10007	1.57947	-1.26548	-1.16733	1.82305	-0.64130	2.62460	1.91539	0.27025	-2.92501	0.07034	-0.96098	0.50967	0.58726	0.74176	0.84659	-1.76847	2.05166	-1.03589	1.63525	0.42804	-1.38558	0.77439	0.32707	0.88840	-1.61950	-0.96850	-1.29477	0.45588	0.48703	-0.74086	-0.04590	-1.60675	-0.01897	-1.05116	0.25095	0.76804	-1.54478	0.04095	-0.13710	-0.77817	-0.51184	0.71900	-0.35493	0.00413
RAB13_rep1		0.86667		15	D	B1	84	50	339	568	-4.87151	-5.09906	-6.79196	-1.24998	0.82896	-1.85076	2.44026	0.04731	1.63052	2.66170	0.29446	1.97277	3.34322	1.93957	-1.27401	2.38546	0.78070	-1.19341	0.90005	-0.16757	-0.05582	-1.73762	1.27353	0.09334	1.89213	0.47508	-0.53871	0.81577	0.02479	0.15500	0.48671	1.63848	-0.69615	-0.68732	-1.31308	-0.51495	0.28227	0.75984	-0.34171	1.07629	2.17548	0.40563	1.35424	0.72944	-0.96216	-0.45691	-0.00135	-0.49486	-0.44014	0.60817
PDLIM3_rep1		0.98305		59	D	B1	84	50	234	619	-6.34244	-4.63342	1.26673	-4.50206	-1.53647	-3.13455	1.44365	2.24733	0.14757	0.39978	2.32525	1.02505	0.24975	-1.36824	-1.18222	1.49366	1.03161	-3.00456	0.15133	1.00930	-2.28107	-1.49631	-1.02205	-0.15839	1.85936	-1.01735	1.64450	-0.05759	-0.75980	1.73955	-0.89462	0.26825	0.46605	0.77217	-0.99431	0.13354	0.85641	-0.44882	-1.24835	0.66061	0.31422	0.46277	0.42736	-1.37834	0.93695	0.84520	0.70641	0.52732	-0.26239	0.88845
AMPH_rep2		0.90000		10	D	B1	84	50	307	873	11.68855	-8.21433	-4.85660	1.06180	2.33264	1.97778	-5.70974	0.66746	-1.76326	-2.31572	-0.60056	1.23102	1.89403	4.21571	-0.49987	0.45583	0.54841	-10.48373	1.37687	0.97158	-1.06330	2.64533	-7.93230	0.90648	-1.71037	1.69793	-2.02051	0.15886	1.53820	-1.56316	0.42022	1.40741	-0.26028	-0.80365	0.00075	-0.34311	2.18830	0.65595	-1.31453	-0.45807	0.22146	0.52403	1.19719	-0.47563	0.24544	-0.03331	1.20712	-0.37553	0.41617	1.53973
ARPC2_rep1		0.82456		57	D	B1	84	51	499	158	6.26604	1.36722	0.32226	-2.03171	-1.83053	-7.39008	-0.08672	-3.76954	-1.18753	-2.52847	4.81493	1.74950	-1.13630	0.15652	-3.20740	1.32022	0.13483	-1.69294	1.55276	0.51292	-0.66354	1.27784	-0.76469	-0.57428	-3.73684	-0.08636	-0.69470	-0.77898	-2.22633	2.10873	0.29297	1.83386	-0.60580	-1.94717	-0.44561	1.86829	-0.24460	-0.26052	-0.76222	1.80507	1.49455	-0.00723	1.83639	-0.79056	-0.51599	-0.52283	0.11454	-0.06781	0.29902	1.61561
VEGFA_rep1		0.72727		22	D	B1	84	51	707	201	7.64582	-4.12666	-2.70525	-1.61817	1.09651	1.73809	2.93037	-4.09629	-0.66189	-0.93518	-2.90073	-1.14427	3.73830	3.05184	-2.50767	-1.95795	-0.51062	-5.26342	-1.09824	-1.05894	-0.52690	2.94069	-0.45734	1.76675	-1.36943	1.40183	-0.82668	-0.35727	1.70239	-0.12070	-1.24808	0.00379	-0.94667	0.49505	-1.31545	0.18782	-1.18959	0.07391	-1.50851	0.90718	-2.18042	1.58087	-1.16979	0.71164	-1.61112	-0.20159	0.51705	0.90148	-1.49171	0.02633
VEGFA_rep1	LDHB_rep3	0.61538	0.34615	26	D	B1	84	51	742	244	6.54462	4.47544	-10.24458	-1.37920	0.93311	-2.11643	5.00323	-3.00204	-0.30139	5.03954	-5.91278	0.24908	-1.53649	0.66450	0.92201	-2.61692	-0.54467	-0.83630	-0.37585	3.18784	2.95567	-1.18499	-0.65281	-1.11944	1.20783	0.73153	-3.08274	0.65679	-0.52916	-0.13292	0.79960	1.06982	-0.57533	-1.28086	-0.01931	-1.03872	0.25424	-0.01740	-0.15788	-1.78485	-0.07775	0.31766	1.15666	-1.08481	-0.04293	-0.66802	-0.21262	1.95480	-1.62470	1.29647
FER_rep3		0.68750		16	D	B1	84	51	208	380	10.64722	-1.69170	-9.32218	-3.27965	2.79153	-0.17700	3.32259	-3.74862	-1.59167	0.19042	3.23831	-3.01166	0.61860	-0.24115	0.98424	2.95474	0.90280	-4.78474	-3.20335	1.40518	0.43455	3.36075	-0.44897	-1.27284	-2.61946	1.50329	-1.26317	1.34232	1.43053	0.20228	-1.30915	-0.13288	-1.73519	-0.68421	-0.79553	-0.19624	0.52714	0.94260	1.40655	1.21782	-1.72314	0.38617	-1.03062	-0.70925	-0.31234	-0.34395	-0.94102	-0.64120	-2.75267	1.36560
WHAMM_rep1		0.86957		23	D	B1	84	51	832	390	0.76239	14.46459	-2.37522	-3.99397	7.82252	-0.98145	-4.24777	-1.49636	2.42278	1.34846	-1.30461	0.44347	-2.88268	-4.30172	1.52880	3.01431	-1.17873	0.03267	2.11221	-0.30579	-0.20187	-0.53341	-0.77370	-1.63619	1.54144	-0.15834	3.15629	1.64987	0.91610	0.26735	0.48455	-1.35907	-0.12608	1.30974	-0.14816	0.04120	1.15016	0.07016	1.17896	-1.83299	-0.19384	-1.15757	-0.57933	1.19745	-0.02127	-1.76564	-1.37589	-0.33388	0.47873	-0.32607
FER_rep3		0.80000		15	D	B1	84	51	265	412	6.09774	-5.46690	-9.54460	-1.61904	-1.24265	0.20901	7.16355	-1.43542	-2.87470	2.53241	0.47163	-0.99605	2.39164	0.19403	0.91152	-0.23474	-0.79495	-2.02213	-0.73056	0.77386	2.61375	-0.11678	1.86104	-2.36459	-0.19966	1.38818	-1.28730	2.30862	0.35049	-0.34880	-0.40188	0.50021	-1.54113	-0.96344	-0.79600	-0.94873	0.06444	0.76807	-0.69637	-0.16200	0.19328	0.31684	-0.52048	-0.82412	0.35186	-0.77240	-0.24216	0.45863	-0.12022	0.18364
RHOF_rep1		0.90909		11	D	B1	84	51	650	449	19.37461	-19.59186	-1.55615	4.16435	3.45393	1.08686	-5.01670	2.71185	0.79365	5.18656	0.78304	4.16679	1.36775	1.66353	1.95894	6.04587	-2.06400	0.14724	2.43001	0.23293	1.90151	2.83590	-2.27997	-3.38374	-1.15326	3.19347	-1.50371	1.17572	1.73379	-0.85166	0.70439	-0.20583	0.80884	-0.11276	0.49358	-0.09083	0.60536	-0.31899	-0.12905	0.38610	0.48506	-0.09278	0.21075	0.75834	1.37746	-1.32529	1.67624	0.33781	-0.47986	0.32321
ARPC2_rep3		1.00000		55	D	B1	84	51	130	473	3.65753	11.36859	14.54437	-10.42183	9.81170	-4.88919	3.34294	1.80399	-2.17954	1.54779	-2.65382	-3.01546	-3.27583	-4.30477	-1.92581	7.25871	-1.13091	1.17361	-3.35560	-1.17028	-0.32024	-3.14200	-0.99732	-2.76936	2.76339	-3.22816	0.68983	1.08308	-0.55917	1.65626	-0.44049	-1.62749	0.20779	0.59876	0.39708	0.58076	-0.72152	1.85168	1.42123	-1.28637	0.38174	-0.89742	0.08876	-0.06192	-0.23305	0.64709	1.37646	-0.62084	-0.67099	1.02248
ABL2_rep1		0.94737		19	D	B1	84	51	899	484	-4.22945	1.51316	-1.03969	-5.89489	3.07754	-4.65086	4.08201	-1.86007	-0.91498	-1.83889	0.43174	-0.74156	-3.48313	-4.42965	0.06396	0.73351	-0.46401	-1.80871	1.15115	-0.63633	1.74661	1.58754	0.58735	1.85581	-0.05124	-0.44657	0.52625	-0.98618	-2.36602	1.42436	0.76939	0.99585	-1.64675	-1.00568	-0.39217	-0.00618	-0.48823	-0.76226	-0.33461	0.87884	-0.16480	1.23238	0.29220	0.21376	-0.39185	-0.03213	0.20083	1.11432	0.85041	-1.02895
WHAMM_rep1		0.90476		21	D	B1	84	51	802	471	-7.03263	1.18655	-3.97543	-2.54440	4.00615	-0.70457	-2.16284	-2.78105	1.46567	-4.33149	2.49689	-1.13712	3.92591	1.61985	-2.88106	2.50863	-0.22187	1.59579	-0.31305	3.55524	-0.70595	1.69703	2.44340	0.49009	-1.97833	0.31529	1.14628	-0.00785	-0.14526	-0.43067	-1.41048	-0.60248	-0.24916	0.06988	0.01108	-1.84836	-0.21479	0.11099	-0.68178	0.09678	0.60794	-0.10380	-0.21239	0.71446	0.05381	-0.55538	-0.01123	0.28394	-1.35723	-0.37188
NCKAP1_rep2		1.00000		6	D	B1	84	51	665	628	45.01717	-26.31809	-7.93349	-6.04366	8.44570	-1.55267	-6.06805	4.16416	3.45250	2.57680	10.25519	1.72406	-3.03815	6.11494	12.50697	2.17808	-2.71683	8.52610	-1.37351	-7.14073	3.22923	-0.03382	-2.72994	0.63410	-6.38632	4.68953	-1.33232	1.46853	2.08244	-1.64082	0.65405	-0.92335	-0.05885	0.55248	0.26112	0.71248	0.61348	0.53739	-1.06773	0.35504	-0.50974	0.22634	0.06134	1.12604	0.25627	-0.84410	0.49045	0.04196	0.08329	-0.33000
CDC42EP4_rep3	MYO9A_rep1	0.62500	0.33333	48	D	B1	84	51	796	704	-3.32413	3.06200	-2.60060	-5.96807	6.05802	-2.75080	3.44180	-3.60974	-0.26724	-0.23610	2.71118	-4.69602	-0.95738	-1.04256	-0.02734	2.09012	0.54222	-3.00579	-1.76837	1.42851	1.57973	3.99437	3.90236	-1.97001	0.23014	0.04825	0.81503	-1.56701	-1.47931	0.32323	-0.58219	0.89110	-1.61483	-1.69928	-1.01162	0.36750	-0.85046	-1.51115	-0.84161	0.43056	-0.94136	0.05717	-0.68188	-1.00773	-0.99692	-0.16892	-0.48164	0.76457	-0.60286	0.68032
P4HB_rep1	FER_rep1	0.53846	0.46154	13	D	B1	84	51	259	740	15.71982	-16.68117	-1.94368	1.11703	0.51067	-4.13992	0.10762	-0.44235	-4.15915	-0.02582	3.44112	0.56474	-0.25793	0.18780	-2.77422	6.30177	0.25510	0.58092	3.09734	0.38982	-0.05700	-0.86374	-1.33741	1.48210	-2.23468	2.93105	-0.66949	1.75465	-0.12750	0.88884	-1.72429	0.37201	-0.40924	-0.67770	-0.58001	-0.10130	0.32032	0.74659	-0.07092	0.67462	-0.41161	-0.34625	-0.14229	0.81162	0.48983	-0.50923	-1.25062	0.78656	0.75700	0.32755
LIMA1_rep1	SYNE1_rep2	0.41860	0.30233	43	D	B1	84	51	649	786	0.78955	9.98681	-6.80615	-4.84552	-4.19810	12.32566	1.33560	0.34356	-2.44862	0.39677	-0.30908	1.89419	-2.05052	-5.15248	-3.34046	2.71804	3.83461	0.41518	0.75173	0.56930	2.63465	-0.80427	1.39652	1.65807	0.26630	0.13662	0.81515	-3.16994	-1.36665	-0.76167	3.09858	0.37615	-1.46903	1.35355	2.18117	0.13249	-1.02318	1.42653	-1.33021	-0.31077	1.10970	-1.47255	1.28453	-0.44956	-0.15057	-3.36834	0.89518	-0.23854	0.96515	-1.59538
SHROOM1_rep2		0.85000		20	D	B1	84	51	870	802	12.85622	-2.65379	-7.30473	4.97001	-3.41709	4.04163	5.58212	-3.59704	-4.63123	2.01690	0.34414	0.18990	-1.91475	-1.28610	1.90299	-3.86948	0.06574	-1.25042	0.56201	-0.32044	1.99824	2.62022	-2.08098	-2.34334	-0.20217	2.25684	-2.27690	-0.24494	0.58328	1.10854	1.00397	-0.35691	-1.62681	0.44101	0.90298	-0.83531	1.06973	-0.60252	1.44047	1.79874	0.31607	-0.88648	3.32474	-0.26826	-0.84302	-0.61178	1.06080	-0.30961	1.94072	-0.22445
EPB41L2_rep2		0.87500		32	D	B1	84	51	603	854	-1.90599	-1.42789	2.94373	-10.16864	-7.27663	3.52729	10.23217	-2.22227	2.45426	-2.56229	2.06559	2.37471	-5.01232	3.70370	1.50265	-0.65043	-2.76030	-3.78386	4.40064	-0.95358	0.70117	5.13905	0.56088	0.23569	-2.38902	-2.22999	0.88145	-0.91804	-0.02531	2.00987	0.07707	0.11741	-3.76799	-1.44939	-2.14748	-1.35886	-0.89350	-0.78560	0.92467	0.07905	-0.58687	0.69607	-0.03834	0.46300	1.81986	0.01726	0.57150	-1.59702	-0.87179	1.72791
CDC42EP4_rep3		1.00000		18	D	B1	84	51	289	850	8.90650	-8.69179	-4.88054	-1.43556	-3.93820	-1.86365	2.94339	-0.91927	-5.81515	-2.41830	2.09959	0.28591	0.86983	3.42847	-1.64992	2.85979	0.58110	-3.02284	-0.98475	0.79990	2.69462	1.86496	-2.47102	2.90104	0.25500	1.85903	0.47219	-0.17160	0.76128	0.93793	-2.37401	0.70051	-1.82918	1.54545	-2.50620	0.46104	-1.12626	-0.42971	1.25122	-0.64424	-0.28225	1.18825	-0.02775	0.62957	-0.62739	-0.86039	-0.56031	0.19702	0.28346	-0.19641
SHROOM1_rep2		0.90909		22	D	B1	84	51	905	837	3.31266	-1.05770	-7.04606	3.56731	0.18822	2.89774	3.85019	-1.57774	-2.50332	0.52053	-5.48454	-2.05651	2.01047	2.25869	2.31507	-0.90027	-1.27290	0.33165	2.20603	-2.15014	2.79038	-1.94323	-0.65259	0.37924	-0.66428	0.25430	-1.81961	2.12971	0.04041	-1.56525	1.51559	1.65970	-1.35738	-1.24412	-0.57270	-0.11943	1.06011	-0.80943	-0.08240	-0.80535	1.49528	-0.61671	0.72682	-0.11836	1.18614	1.41570	1.47632	0.73050	-0.12068	1.17419
NCKAP1_rep3	BRK1_rep2	0.50000	0.38235	34	D	B1	84	52	289	172	6.13651	-6.63113	-0.86204	5.86558	-4.50957	-3.27241	0.17966	1.37889	-5.62331	-1.50316	2.81076	1.75884	0.26764	-0.71642	-4.68708	-1.27851	-2.45726	-0.48458	-0.92338	0.42896	1.38600	2.68350	-2.19479	0.90042	2.01244	0.72107	2.17605	0.39927	0.25199	-0.10634	-2.08813	1.75872	0.15895	-1.06602	-1.53520	0.79545	-1.01998	-0.21558	-1.72658	1.56405	1.36839	1.73810	-0.98257	-0.88231	1.41021	-1.00804	2.24463	-1.04582	1.10539	-0.91471
TNNT2_rep2	LIMK2_rep1	0.32143	0.32143	28	D	B1	84	52	492	198	-5.44596	0.55010	-5.63394	1.76730	-1.52226	-0.01526	0.82489	2.65670	2.05867	8.13223	0.06619	-2.21658	1.02049	0.95582	-0.18017	-0.15132	2.63148	0.06770	-0.23028	0.18381	-0.21345	-3.87093	-1.87618	-1.70569	-0.53903	0.69119	0.76009	0.17901	-0.68853	-0.26710	-2.32238	-1.33265	0.57438	0.13604	2.38919	-0.59511	-1.89360	-0.60862	-0.45683	-0.70351	-1.64506	0.26463	-0.77547	1.02660	0.18180	0.01986	-1.68326	0.82507	-0.73088	0.41877
SDC4_rep2	MYL9_rep1	0.66667	0.33333	33	D	B1	84	52	752	307	-7.70156	0.72282	-2.21081	-1.09428	3.80208	-3.08894	2.49580	2.80836	-0.07923	2.76961	-0.87163	-1.32965	-0.40432	-0.38869	-1.94516	2.41505	4.63199	1.27621	0.62863	0.24742	-2.48932	-1.06932	-2.03242	1.89184	1.85885	-1.03110	-0.23930	0.59121	0.42409	0.93568	-1.10627	-0.12660	0.10807	0.59053	0.32405	-0.89444	2.21832	-1.21110	1.89615	-1.19036	-0.91155	-1.05452	-0.45338	0.15068	1.21361	-0.17120	-1.41613	-0.41480	-0.68101	0.61464
MICAL2_rep3		0.88889		18	D	B1	84	52	643	342	4.48433	-6.50010	-5.23606	5.12863	1.18671	-0.33207	4.56645	-3.79971	-3.06723	4.02670	-2.89493	-0.77392	-1.22146	1.15644	-0.84868	1.18893	-1.85788	-0.43179	0.59654	-1.46202	0.29491	-0.61883	-0.08598	0.13403	-0.93386	2.08521	-0.02705	0.34176	1.15034	-1.02068	-1.84339	0.19336	-0.41783	-0.07598	-0.42420	0.40208	-1.65127	-0.91939	-0.80702	-0.26069	-2.30817	0.28785	-0.98069	0.74594	0.95553	0.36804	-0.23160	-0.11767	-0.45849	-0.58235
PARVG_rep2		1.00000		63	D	B1	84	52	330	472	21.83898	3.04125	7.41898	-1.95780	-6.37926	-11.41362	-1.64377	1.76668	1.15930	-5.95821	-2.76098	-1.29314	-1.35902	-4.01448	-6.37512	1.52472	3.51895	-3.02187	-0.07042	3.93615	-0.02710	0.86909	-2.71028	-0.14316	0.32065	-1.13770	1.42336	2.14431	0.40449	3.73429	-2.56905	-0.56611	0.00848	-3.54288	-0.04692	0.68987	1.11791	2.21370	1.90875	-1.45569	-1.16170	-0.77815	0.06823	-0.78762	0.03170	0.18608	0.13409	0.11711	1.39732	-1.01723
LLGL1_rep2		0.97059		34	D	B1	84	52	232	556	-2.84646	-3.47988	-1.51056	-2.89861	1.40969	-0.77443	-3.71748	-6.37576	-3.64276	-6.27832	-1.53988	1.40416	2.23245	0.86928	-2.80810	-1.35781	0.21987	-0.48451	1.94660	0.75554	1.48719	-0.06728	2.11315	1.90015	-0.47076	0.00632	1.13550	0.07911	0.58436	1.97179	0.62943	-1.27219	-1.67510	-1.36338	-0.34112	-0.82700	0.60028	0.20393	-1.05462	0.67644	0.25181	0.36171	1.28172	-0.24714	0.38426	-1.16857	0.99144	0.58644	0.89849	-0.06985
LLGL1_rep2		0.92857		28	D	B1	84	52	359	559	0.11226	3.12004	-3.92484	0.76963	-0.17782	-2.21358	0.08417	-5.50558	0.51824	-0.95279	-0.18305	-2.58094	3.57206	6.08179	0.59960	1.41208	1.96126	-2.24721	0.69023	-0.38681	2.32048	0.81080	2.13392	1.09555	-1.41697	-0.58019	-1.61081	1.96084	0.01374	0.57885	-1.46304	-1.71586	-0.73473	0.36695	1.11979	-0.28950	-0.13295	-2.22518	-0.01737	1.41067	-0.98828	0.20878	0.62570	1.40097	-0.83142	-0.46818	0.32057	-0.74024	-0.61177	-1.31108
RAB10_rep1		0.94118		34	D	B1	84	52	703	718	5.09505	1.36896	2.63620	4.68816	-10.24478	-7.36582	-6.02077	1.62541	0.17994	4.55488	2.64422	2.61498	-2.00853	-4.94325	-0.84214	-1.19503	-0.28592	1.79282	2.02339	1.23698	-3.64240	-0.94866	4.35312	2.64804	0.85902	-1.84970	-2.34457	-0.58818	-1.61962	-1.15871	-0.45100	1.98723	-0.13581	-0.99006	-0.68688	1.98822	0.47062	1.45760	-0.24445	0.05428	-0.10880	1.06112	-0.55225	1.98364	1.66884	-1.83311	-2.64811	-0.48753	0.54506	-0.85973
DMTN_rep3		0.62857		35	D	B1	84	53	304	157	18.80015	3.99254	-3.85403	-6.38249	0.11089	-4.91354	-0.91938	-2.44965	-4.22276	-4.05451	0.26725	1.22407	3.36437	3.73963	1.14234	-0.53754	1.66176	-1.71299	1.17485	-0.09225	0.24731	-2.08330	-1.79519	-0.54666	0.52395	0.94749	0.37298	-2.81698	-0.75718	0.17641	-3.54672	0.29693	-1.50308	0.23966	0.16873	1.56229	-0.76976	-1.35069	-2.32914	-0.49864	-1.33126	1.42524	0.17352	-1.18007	-0.15811	0.60540	0.25634	0.75235	0.01665	-0.10969
CONTROL_rep12		1.00000		42	D	B1	84	53	212	362	-0.71313	-4.03308	9.56999	-2.43914	-7.11914	13.60397	-3.10315	2.40667	-7.78659	-3.18253	-1.83523	5.27050	1.40106	-0.54202	-5.45996	-2.63981	1.66425	-1.80296	-0.51011	-0.37926	1.07721	-1.15374	-1.35642	-0.10800	1.78965	-0.45645	1.56618	-1.52967	-1.19570	0.47927	2.04682	-1.56983	-0.92091	1.63613	-1.16708	0.16049	1.48782	-1.46201	1.21046	0.33642	-0.04451	-2.54677	0.15608	-0.49479	-1.32778	0.89105	1.17065	0.18141	1.64608	1.45039
MYO9B_rep2		0.70000		50	D	B1	84	53	386	457	4.34276	6.88424	-2.95943	-3.43952	-7.60639	-1.27887	-6.55931	-2.69665	-0.97816	1.45192	-2.10358	1.80336	4.04398	6.36031	-8.33284	-0.86077	4.39746	0.01900	-1.00168	-1.42766	0.77058	-0.18246	-2.21878	2.47670	1.55852	0.39459	2.79865	-1.43834	-0.45753	0.72591	-0.54369	-2.44626	1.38979	-1.46955	2.25171	-4.24028	0.55883	1.10247	-1.03351	1.31427	0.71472	-0.88986	-0.30307	1.10600	0.27085	0.72702	-0.17682	0.72017	-1.39270	-0.31556
BCAR1_rep3		1.00000		14	D	B1	84	53	94	565	40.40501	-14.23544	-2.38337	-10.60979	5.72484	0.08589	-2.48243	3.11946	-5.46858	-2.34685	-0.00185	-4.37198	-1.75540	0.97083	8.04113	2.22958	3.22768	2.62723	-2.11879	2.11220	-2.58756	0.98898	-1.84762	-1.42706	-3.17852	2.96405	-1.05247	1.70438	1.96167	0.87034	-1.07382	0.79503	-0.72289	-0.77447	-1.51702	0.53571	1.43132	2.29928	0.06585	-0.74499	-0.55898	2.40409	-0.15570	0.70522	0.92775	0.85127	-0.23881	0.26411	0.42948	0.48554
ARPC3_rep2		0.97674		43	D	B1	84	53	347	591	1.56927	-0.93308	0.81562	1.52248	-4.42498	-1.28699	2.32273	2.73820	-3.24359	-5.79912	0.68537	-0.39557	4.12581	-0.34277	-0.99843	3.32237	-1.02420	0.13063	1.26955	5.54914	-0.96407	0.63636	-2.68277	0.03856	1.54099	0.17093	2.18563	0.02697	-1.34096	2.31635	1.08006	-1.47389	-0.20926	1.85251	-1.79751	-0.71261	0.06163	1.64169	-1.49413	1.31625	0.65619	0.63133	0.20218	1.28707	-0.92586	-1.17535	1.17095	-0.61366	0.58562	-0.58496
ITGB1_rep2		0.95000		20	D	B1	84	53	111	631	17.06328	-13.02744	-4.46869	-2.84376	-5.25975	-0.93347	4.71033	-4.03017	-5.84547	-0.35576	-1.65756	0.15199	-0.64052	1.53745	-0.42178	6.02371	-0.16199	2.65585	1.02982	1.48604	-0.58308	3.26993	0.00057	1.75827	0.52114	2.62633	0.54537	0.05699	0.88568	0.60899	-1.30470	1.24670	-0.92000	-1.80572	-1.71274	1.99090	-0.88915	-0.02268	-0.58317	-0.12469	0.94895	-0.56791	0.37428	0.09085	-0.73038	-0.01295	-2.86077	0.34247	1.16347	1.27223
MET_rep2		0.93750		16	D	B1	84	53	243	632	8.56482	-2.59070	-3.48773	1.69982	1.10269	-0.80089	-2.80168	-3.81016	-7.04240	1.47029	-5.65218	-0.97325	1.42803	-1.34676	1.92956	1.74276	2.75561	1.09318	5.00040	2.40334	-1.73351	1.04079	0.61614	-0.15691	-0.85237	0.35847	0.64734	2.21471	0.86030	-0.41885	-0.19146	0.32616	-0.46639	0.01958	-1.54854	1.97790	0.42374	0.93300	-1.52929	1.06117	0.44182	-0.56292	0.38392	1.14783	1.13784	-1.09353	0.52290	-0.14317	1.06555	0.97363
ITGB1_rep2		0.92857		28	D	B1	84	53	128	683	8.47057	-1.54854	-5.94208	-0.87785	-9.09707	-2.97806	1.30682	3.67711	-0.52414	-3.72402	-3.71558	3.95303	1.18904	0.10140	-0.99936	-0.43031	-4.33866	0.42331	0.81939	2.71278	0.97956	0.46744	0.15846	-0.26027	1.98156	0.89350	2.27953	-1.11847	0.15083	-0.28588	-2.34913	1.54698	-0.11837	1.05884	-0.91876	0.23546	0.84192	-1.24629	-1.68047	1.84839	-1.43538	-1.23252	-0.02558	-0.91885	-1.77042	1.36362	0.61255	-2.47712	0.20724	0.17080
MYO1B_rep3		0.94286		35	D	B1	84	53	376	747	-3.10425	1.32017	-4.83628	-4.27921	-4.18919	-0.70867	-3.04029	0.20312	1.20426	4.01380	-1.70925	1.01947	-1.53925	-1.43715	1.43221	1.49788	2.95525	-1.32400	1.13841	4.02010	-0.58488	-1.47714	3.06386	1.38922	0.68276	0.13540	0.87318	-1.94355	-0.90760	-0.81467	0.56775	1.89372	-0.45183	-3.38442	0.35497	0.32168	0.31089	1.38476	-0.20558	0.41644	1.27283	-0.29019	-2.09140	0.79017	-0.22465	-1.26547	-0.75807	-1.76540	-0.95326	0.11641
MYL9_rep3		0.78571		28	D	B1	84	53	663	782	9.16518	-3.76824	-7.95351	-0.94551	-2.11426	1.45567	7.20427	3.07383	1.01925	-5.18604	-4.47252	2.48530	1.92158	0.05092	0.81165	-1.03118	-6.28383	-3.31266	0.21552	4.35249	0.71987	0.81260	1.79056	-1.33269	1.88687	2.66137	-0.20696	-0.67494	-1.13128	0.65570	-0.24493	-0.48812	-1.69513	1.20382	-0.00020	1.81454	-0.56644	-1.41200	1.09567	-1.25936	-0.55117	1.36435	1.17655	-0.37047	0.57521	1.26421	1.48853	-0.07930	-0.78752	0.38368
PARVB_rep2	GNA12_rep1	0.48000	0.48000	25	D	B1	84	53	747	792	4.46363	5.05453	-4.38167	1.35908	1.68241	1.47614	-0.81827	-4.38132	0.76518	-2.28040	-0.64407	-0.06186	2.79178	-0.27618	0.51902	3.98908	1.20721	-2.62113	-0.67258	0.37074	-0.84583	4.42286	-2.39307	-3.64993	-0.97918	0.45227	-0.14526	2.57737	1.38595	0.76547	1.02256	-0.60640	-0.08512	0.03395	0.07395	-1.27085	0.30717	0.83413	0.10990	-0.04412	-0.38612	2.79127	0.35613	0.08643	0.99409	-1.41492	1.22029	1.94742	-0.84014	-0.46714
PDCD6IP_rep2		0.97436		39	D	B1	84	53	534	824	13.42979	19.14372	-13.68192	-2.17952	-4.65282	14.01278	7.35332	4.91576	-3.87671	5.56677	3.49522	-3.63057	-1.71679	-0.78456	1.07763	2.36691	7.06905	-1.64792	1.41997	0.80511	2.01915	1.13042	5.67314	-0.98850	3.23579	0.39197	-2.99205	-2.73736	-0.73897	-1.23796	3.35558	0.17918	-1.57469	0.27220	2.00279	0.75663	1.98035	-1.80225	-0.23459	-3.01972	-0.23661	-1.74650	-0.24335	1.79107	-0.55167	1.19665	-0.26723	-2.41246	1.46692	1.94865
AXL_rep2	MYH10_rep2	0.68182	0.31818	22	D	B1	84	53	628	823	27.30643	-10.33403	-1.64552	0.00886	-8.12494	3.80386	1.30119	3.66247	2.78299	2.16056	-2.61362	3.10798	1.81197	-0.05093	3.90075	1.63143	-6.29869	-1.74694	-1.14099	3.75211	-1.02001	0.18147	-0.03498	-2.19188	2.78897	2.19904	-1.65039	-0.81876	2.05705	1.22643	-0.78973	1.20677	-0.00565	-0.49442	0.17477	1.67055	3.40093	0.94901	-0.40536	0.60180	2.14514	0.05375	-1.27414	-2.22621	0.47906	-2.02179	0.67994	-1.87121	-0.14499	0.21214
MYO1B_rep3		0.95455		22	D	B1	84	53	415	819	-2.10961	-4.98479	-5.40000	-1.88601	-0.14232	1.60097	3.55613	-1.28037	-3.34191	1.84585	-1.39065	-2.00259	1.72819	-1.19646	-1.51354	3.94852	0.44908	-0.07546	2.38872	1.73227	-0.97439	-0.65646	1.01740	2.00472	0.43436	0.91291	0.39391	0.35791	-0.00439	-0.76913	-1.87885	-0.87198	-0.67026	-1.84129	-0.36037	0.08211	-1.31663	-0.26041	0.40752	-1.26454	-0.40474	0.50929	0.40099	-0.36712	0.73242	0.09484	-1.33327	0.56233	0.24295	-0.20089
PDCD6IP_rep2		1.00000		40	D	B1	84	53	608	891	13.25256	17.72142	-11.28527	-2.23937	-2.99184	-1.99494	-1.79236	-1.22010	-1.33383	4.76478	-5.47921	0.91251	1.49167	2.39445	-2.75652	4.91970	3.79247	0.63238	1.02119	-4.43078	-0.61681	2.11924	-1.03246	-1.15365	1.34812	1.10540	4.00559	0.68823	-0.42343	-1.51835	0.78690	-2.35617	0.68668	0.28976	0.80738	-1.09601	-0.06354	1.30743	2.17039	2.12139	-1.05161	0.57397	-1.64488	1.21138	0.64804	-1.15478	1.70179	0.28586	-1.68722	-1.36173
FAM89B_rep3	TSC1_rep2	0.50000	0.37500	40	D	B1	84	54	639	71	-3.97947	-1.14835	-7.26331	-9.16069	0.13922	4.38545	1.29653	-5.65622	5.94374	-1.83753	0.27668	0.74877	-1.19729	-1.52391	-3.54750	1.11017	-4.31201	1.32335	0.91906	0.72843	-0.83080	-4.35115	1.24124	0.86851	1.68290	0.24958	-0.31186	0.10748	0.74905	-1.01109	-1.36259	-0.24867	-1.97800	-0.49592	-1.67533	2.68380	0.71403	0.20749	-1.09637	0.40401	-0.29284	1.71913	-1.39333	-0.63078	-1.20307	0.06371	-0.17120	-1.00145	-1.53038	-0.12732
TLN2_rep1	ARHGEF18_rep2	0.54167	0.37500	48	D	B1	84	54	726	177	4.12552	-0.34296	1.31481	-5.35549	-0.23998	-2.47882	-0.91771	-8.92482	-2.32195	-3.27104	-2.42642	-0.14692	-0.18551	0.65815	1.68905	2.24320	2.22022	-1.45609	2.56877	0.27358	3.10940	0.88826	3.68362	0.88272	-1.93415	-1.41527	-0.74452	-0.32554	0.80742	-0.42146	-1.20332	-1.03747	-2.06342	-1.63544	-2.87364	0.56215	0.46823	-0.57327	-0.41293	-0.06159	1.18102	1.78551	2.06821	-0.59058	-0.62250	-0.96778	-0.07353	0.78155	1.33990	-0.32342
WIPF1_rep2	LDHA_rep1	0.51351	0.40541	37	D	B1	84	54	794	258	1.33272	4.85753	-8.82163	-8.70461	0.60521	-0.57606	3.70468	-1.82373	2.85250	2.05041	-6.26781	1.62944	-0.69510	-1.87160	-0.39584	2.00515	2.83068	0.59732	2.94868	0.64014	4.58281	-1.03698	-1.89602	1.21255	1.40482	1.58562	0.54368	-2.18149	-1.15512	-0.68676	-0.23475	0.76958	-0.55321	-0.50532	-0.21613	0.84568	-2.23269	1.22967	-0.52389	-0.34335	-0.50100	0.26014	0.98943	-0.10851	0.45834	-0.56870	0.26365	-1.54281	0.95446	-0.60446
CONTROL_rep15		0.90909		22	D	B1	84	54	410	276	12.51534	4.58162	-3.07873	-5.85060	12.23405	0.30439	-5.41736	-2.81178	0.74001	-4.69179	0.60841	-0.63351	1.73966	-5.13355	0.45772	-0.67949	-1.19540	-2.89258	-2.49902	-0.27529	-1.69184	-1.20767	-2.80446	-3.54685	-1.20758	1.08309	-2.70408	0.01539	0.90212	-0.75391	-0.23612	-0.21057	-0.77902	-0.34644	0.38798	0.24649	0.56128	0.55230	0.17383	-0.77997	-0.56650	0.10509	-0.14174	-0.05001	-0.21611	0.88598	2.03676	1.06447	1.52055	0.40901
WIPF1_rep2		0.64103		39	D	B1	84	54	682	294	-0.37991	7.27727	-9.76676	-9.47188	-0.36989	2.25558	1.62892	-1.39804	2.45319	4.15554	-3.81419	-3.68870	0.41815	-1.55850	-2.11548	3.16236	3.00569	0.40948	0.67874	2.56919	0.78758	1.36077	1.03394	-1.27814	-2.50487	0.70563	0.71794	-0.82492	-0.62378	0.98952	0.39196	2.12080	-1.31446	2.83144	-1.00502	1.50843	0.91144	0.72246	-0.28562	2.17788	1.57608	-1.05854	1.41967	0.38078	0.57093	0.27853	0.14443	0.24742	-1.25241	2.17165
BAIAP2L1_rep3		0.79487		39	D	B1	84	54	844	294	0.49213	-2.89357	-1.36984	1.62171	-7.38087	-6.05436	6.88182	-0.83188	1.02387	2.60863	-1.01419	0.57669	0.93916	-1.26530	0.79396	1.02823	-0.21279	3.21472	1.57695	2.11480	1.83715	0.11475	3.07780	-3.17377	0.57719	0.84717	1.08913	-0.47705	-3.15991	1.41769	-0.26901	-0.03566	0.05288	-0.51066	0.09042	-1.90459	-0.73508	0.52504	-1.00909	0.51599	-1.67544	0.27026	0.23067	0.78237	0.42637	-1.22967	0.61010	-1.70012	0.24646	0.71539
IQGAP1_rep3		0.96774		31	D	B1	84	54	307	316	-7.99209	0.96227	1.12169	-5.16897	0.74767	1.28757	-3.93322	-5.67795	-1.37914	-4.12445	1.09057	1.48556	-0.20353	1.07131	3.10380	1.28299	-1.12103	0.15809	0.44897	1.60652	2.14416	0.99703	1.73804	-2.13903	-0.14570	-0.59542	0.65975	1.42552	-0.22948	0.69376	0.66269	-2.37532	-1.46934	-0.16693	0.80877	0.59565	-0.49591	-1.00824	0.18677	0.90639	1.02082	-0.30984	0.01204	-0.62388	0.75574	1.02689	0.79846	1.26560	0.85791	-0.04773
CONTROL_rep15		1.00000		16	D	B1	84	54	483	342	7.64952	13.86049	-3.12025	0.36230	12.05020	1.17999	-3.71754	1.61598	1.33989	1.99046	-0.64644	-4.80757	-1.75504	-4.00471	1.86192	3.57915	0.81656	-3.02807	-2.50640	0.61609	-0.73341	-0.73808	-1.73088	-3.63703	1.81662	1.83648	1.88346	-1.33068	0.04323	-1.60802	0.62973	0.12155	0.18070	-0.11311	-0.75396	0.02224	-0.99525	-0.90599	1.57186	0.04991	0.78359	-2.88328	-0.34192	-1.09890	0.01308	0.01775	-0.30620	-0.29497	-0.20139	-0.45132
CAPZA1_rep3		0.39535		43	D	B1	84	54	725	363	9.07624	-0.94544	-8.82354	-8.43213	-2.44209	-3.72340	9.66347	-5.46056	1.68713	4.35419	2.79237	0.12178	2.98150	-1.32483	-3.25819	3.32658	-0.47797	0.93866	-0.25452	-3.99587	1.95014	-0.17018	1.57975	-0.97661	0.78238	0.01995	-1.29955	1.05727	-1.06213	1.80544	-2.55445	-0.35958	-2.50009	-0.21125	-1.66013	-0.31760	-0.40931	-1.62179	-0.54338	-0.62198	-0.53903	0.19190	0.54210	-0.90436	0.16485	-0.02850	-0.95646	1.16214	-1.35157	1.45696
IQGAP1_rep3		1.00000		27	D	B1	84	54	256	354	-8.22162	-0.25917	-0.08115	-3.69560	-4.78171	4.32066	-6.89613	-3.91829	-1.02004	4.47214	-0.28241	2.14958	1.93989	3.33149	-0.45976	0.67601	2.91801	-0.31032	0.24319	-1.78313	-1.27839	-0.49891	0.50653	3.24878	0.64763	-1.45698	-1.77923	0.11239	1.03303	-1.73242	-0.08376	-0.44593	0.14921	1.76704	-1.71933	-0.10840	-0.74763	-0.25172	-0.75753	-0.49334	0.49988	0.44823	-0.28734	1.13961	0.02774	-1.61836	0.78608	1.78835	-0.64317	1.06133
CONTROL_rep16		1.00000		27	D	B1	84	54	817	440	5.70755	0.47744	1.54377	0.98014	-5.58997	-8.91413	4.13409	-3.92421	4.09777	-2.57903	-1.17232	2.55857	4.33830	0.56763	-2.71715	-1.49846	1.33998	0.95843	-0.00824	-0.94222	2.02701	-0.03561	1.19466	3.16544	2.56818	0.00606	-1.97769	-0.82572	-0.92964	2.99504	0.38689	-1.03676	-0.63924	-0.95894	-0.08007	-0.85871	-1.37018	-0.73780	1.44153	0.67580	-1.57946	0.62386	1.14663	0.57487	-0.25379	-0.33936	0.24883	1.05805	1.32277	-1.17043
CAP1_rep2		0.89474		38	D	B1	84	54	780	483	12.85553	4.77559	-1.86675	-7.20993	-8.43248	-7.31107	1.92068	-5.88396	2.87205	-4.67938	-1.29892	0.74103	0.16828	-1.67473	-1.31011	-2.07661	1.86864	-1.71852	0.24782	1.09968	2.52004	0.99989	-0.24351	1.55135	-0.13656	-3.08507	-2.29947	0.17821	-0.31565	0.58258	-0.96446	1.53604	-1.12153	-0.26661	-3.51367	-0.24197	0.88056	0.16582	-1.09641	1.79137	0.67241	-0.62195	0.18848	-0.03385	-0.04643	-1.84223	1.48965	0.92918	-0.70321	2.13778
CAPZA1_rep3	FMNL3_rep1	0.62069	0.31034	29	D	B1	84	54	706	544	20.77862	-1.23131	-8.77192	-7.48260	-2.54893	-3.70696	8.14635	-5.36462	-4.93119	7.29013	1.47004	-1.91641	-0.65254	-1.37214	-0.08679	1.65295	0.91842	-0.94044	-1.43298	-2.56337	-1.09012	3.44647	-1.56517	-2.29931	-1.71298	2.15859	-0.41001	-0.86485	-0.70310	0.84993	-1.65539	0.68940	-1.99409	-2.16527	-1.81614	2.06012	-0.94871	-0.61721	0.07568	0.50144	-0.65616	1.77630	2.40662	-0.74831	-2.05721	-0.08645	-1.23596	-0.59006	0.20697	-0.15641
KLHL5_rep1		0.97368		38	D	B1	84	54	245	606	-5.33409	-0.96053	-0.51784	-2.12638	-5.39323	3.79264	-1.11321	-5.82631	-1.89891	-3.29720	3.29774	-0.28292	0.48700	0.03065	1.35604	-0.47221	-1.50787	-0.83761	0.11043	3.77025	-0.29249	-0.14360	0.35104	2.51024	0.51689	1.17491	1.71875	-1.47992	-0.76160	1.52481	0.90438	-0.87410	-1.90737	1.01755	-0.04758	0.24972	1.12129	-1.45959	0.22843	1.60420	-0.25596	-0.94613	-0.07037	0.26941	0.39541	0.65244	-0.14034	-0.73964	0.71677	0.75928
KLHL5_rep1		1.00000		34	D	B1	84	54	303	612	-3.68576	-5.33148	-2.63018	-4.24755	-3.60327	2.26253	3.14169	-0.28755	-1.69127	-1.68025	-2.38743	0.62178	3.26290	1.16764	-0.10504	1.47410	-2.68897	-1.36810	3.32997	1.21174	1.15432	-1.18371	0.64661	-0.01393	1.18861	-0.00051	1.72338	-1.06189	-0.64027	-1.63647	-1.57149	0.73007	-1.46199	-2.57376	-0.08962	-0.21733	-0.04635	1.26861	0.47179	1.15985	-0.47997	-0.63942	0.60533	-0.36371	0.72016	-1.06769	0.43420	0.38986	0.32717	-0.78276
NF2_rep1		0.87500		16	D	B1	84	54	786	722	33.11939	7.56693	-7.81019	6.94297	-16.09867	-13.92715	-5.08713	4.83664	6.35962	9.98494	-1.94291	4.84249	-3.11150	-8.75355	1.51164	0.33185	0.86231	-1.75188	10.34715	-0.75371	-3.24369	-0.26676	0.80972	3.00894	-1.58211	2.81211	3.17245	1.91178	-1.61289	0.25130	-1.38063	-0.86669	0.37685	0.24836	-2.09904	-1.04631	1.50183	-0.26230	1.58705	0.42830	-1.27598	-1.84968	-1.50638	2.42800	2.66077	-0.61977	0.03631	0.37724	0.08736	-0.20403
SRCIN1_rep3		0.96429		28	D	B1	84	54	449	740	-5.35760	-0.43230	-3.42050	-1.49829	-1.77653	-2.73780	-1.41995	-0.35759	1.47776	-1.90039	-1.66514	4.10743	2.03094	-0.32287	-0.99851	-5.06522	2.05956	-2.30120	-0.89641	-1.54785	2.55843	1.53741	-1.10676	-0.50482	0.99311	0.57430	2.81047	-0.13629	-0.20385	0.42725	-0.43030	-1.02438	0.45815	0.65707	1.04236	-0.28986	1.66861	-0.40096	0.30501	1.12077	0.26293	0.56966	2.13034	0.36653	0.27257	-1.30310	0.92043	-0.30117	2.15703	0.36641
MYO9B_rep1		0.90000		20	D	B1	84	54	578	848	-0.80836	-3.32426	3.21786	3.01404	-4.18868	-3.07521	2.91255	-3.80512	-1.51958	2.26194	1.10174	-0.55921	1.61666	-4.03135	4.45759	1.84022	1.71506	-1.17201	0.00132	1.80323	-0.14551	1.61915	1.17095	0.33743	1.42561	0.70935	0.87828	-1.25155	-2.18385	1.35443	-0.39536	-1.53573	-0.65710	-1.22878	0.73225	-1.78811	0.34009	-1.55489	0.22762	-1.13348	-0.05905	0.08627	0.03139	0.19050	0.78773	-2.74021	-0.17102	0.68721	0.45044	-0.11124
WDPCP_rep1		0.72727		11	D	B1	84	54	837	819	0.62206	9.29621	-4.70309	5.56423	4.02005	0.33721	-1.92134	-2.72770	1.75299	-5.22535	0.32232	-2.92491	3.33818	0.74335	0.74702	1.33925	-1.77080	1.67844	0.07549	-0.88819	2.70492	-0.37749	1.61506	-2.96342	-2.16235	-0.22553	-2.56864	-1.03165	0.01731	-1.84898	-0.48781	0.15058	-0.10019	-0.26404	-0.00868	-0.19732	-0.05545	-2.40271	0.01698	-1.11565	-0.74150	-1.51338	-0.11267	-0.51142	-0.47261	0.11441	-0.13184	0.69978	0.64330	0.31905
DCTN6_rep1		0.97403		77	D	B1	84	54	712	837	4.00841	-0.37349	1.77993	-17.66302	-7.86301	-2.23210	1.43955	-0.48608	1.32064	-8.46522	0.81260	2.57841	1.46675	-1.34271	-1.48723	4.15940	-1.50461	-1.64346	3.05450	-0.12973	1.96436	2.06101	-3.05843	1.44282	-3.22163	-3.09376	-0.54662	-2.56230	-2.33998	1.00727	-0.61421	0.63074	-0.80395	-1.49242	-2.70904	-2.11902	-0.50812	0.19722	-0.30206	-0.81567	-1.94081	-0.29302	1.16539	0.53141	0.82782	0.24664	0.58203	-0.79233	-0.02027	1.16692
PARVB_rep2	GNA12_rep1	0.63158	0.36842	19	D	B1	84	54	92	848	5.27624	8.43245	-7.32663	5.78818	-0.67826	4.77471	-2.93662	-1.63282	-2.70511	-5.42507	-2.40401	-0.16569	3.86256	-0.41037	1.37497	4.46897	-1.17907	-0.74625	0.74867	-0.53253	1.49873	1.11069	-1.36145	-2.84280	-1.83678	-0.32638	-0.61466	3.70260	1.36194	-0.98876	1.33801	-0.27525	-0.44521	0.18616	0.90380	0.39834	0.06169	-0.05767	-0.79654	-0.01670	0.00193	1.45329	-0.77467	0.56199	0.01506	-0.07100	0.96122	-0.69707	0.51389	-0.42332
AXL_rep1	PTPRM_rep2	0.53333	0.36667	30	D	B1	84	54	514	925	-2.70592	-7.98947	-4.08949	-5.19538	-2.18528	1.14354	5.56846	-0.87740	-1.64801	-3.18982	-2.23501	3.36222	2.56536	-1.99262	0.24299	5.30673	-3.37005	1.07925	3.43208	0.53804	2.45062	0.95618	1.88062	1.39818	0.18528	1.19836	0.73670	1.18453	-0.59807	1.30792	0.74432	-0.56710	-1.97875	-0.03105	-1.71984	-0.44912	-0.08904	0.04037	0.36033	0.07263	0.22914	0.06424	-1.77337	0.17268	1.15122	0.21672	0.32643	0.08939	0.51832	0.01596
TMSB4X_rep3		0.93333		15	D	B1	84	55	324	303	14.46567	0.79219	-12.72183	-0.05356	-5.41771	-4.30475	-0.73113	2.83928	2.47638	6.96460	1.15257	0.44795	0.50979	-2.26649	1.93032	1.22508	5.51931	-6.96736	3.86734	4.43634	-2.60202	-2.00901	-2.78420	-0.93725	0.57646	0.76994	0.18772	2.37761	1.65352	0.11698	-0.12235	-1.52508	-0.30697	-2.13511	-1.31606	1.53155	0.88492	0.98387	-1.38301	-0.58541	1.41395	1.28332	-0.54093	0.81887	0.75490	0.19130	0.03265	1.70406	2.77043	-1.79593
CNN2_rep3		0.73333		45	D	B1	84	55	910	332	-7.73687	-6.16987	3.02365	-3.54042	-2.34622	5.27409	-1.61724	-1.97057	-5.18862	1.45570	3.19043	1.02295	-0.24804	0.89322	-0.13316	-1.52524	-3.15200	-0.22968	1.31225	-1.73529	2.14409	-3.12153	1.48472	-1.84309	-0.48288	-1.29467	-0.26333	0.61778	-1.14936	-1.25491	0.02284	0.77022	-2.25360	-1.35559	-0.76933	0.67905	0.26632	0.59315	-0.43388	0.40857	-1.56239	-0.71149	-0.85147	1.88781	-1.03849	-0.16468	0.38875	-0.74691	0.80507	-0.30494
TMSB4X_rep3		0.68750		16	D	B1	84	55	474	379	29.88562	6.79542	-18.02248	-3.61715	-3.87696	-7.24852	-3.93529	0.66816	1.03639	-1.75301	-0.06070	1.81479	2.60106	3.69916	3.34434	0.40638	5.63845	-9.45769	6.22948	2.36228	-0.79073	-4.15207	-5.85871	-1.99765	-3.06171	0.14724	-2.02463	3.39800	1.95681	0.28691	-1.57688	-1.21365	-1.71158	0.50041	0.28206	0.28243	2.88132	-0.31846	-2.20239	0.68984	0.20232	0.63716	-1.87652	2.07307	-1.40304	-1.50391	0.93587	-2.29837	-0.83124	-1.15637
DBN1_rep1		0.89655		29	D	B1	84	55	130	385	8.00160	-2.52501	-6.56742	-1.70116	-10.68882	-1.48097	9.35843	2.03462	-2.75208	4.01746	0.39322	-0.12019	3.95817	-0.87628	-1.09290	-1.98948	-3.45704	-0.49131	-2.95586	-0.33823	2.68557	4.26929	-1.19567	-2.42261	-0.35171	-0.60309	1.19545	3.36543	0.17426	2.40872	-0.31762	0.43331	-0.61581	-0.39728	-1.60896	0.24643	0.96182	-1.08814	0.92365	1.33664	2.26564	-2.77741	1.25105	-1.12414	0.15573	0.64986	-0.23911	-1.41748	2.80545	1.27159
LASP1_rep2		0.97674		43	D	B1	84	55	633	469	-3.45626	1.58500	2.18851	0.98460	-5.66024	1.09911	-1.54287	3.99926	-3.42073	1.99981	0.62894	-4.17984	2.55158	0.05002	-3.35479	0.02692	-2.10029	3.49454	-0.40819	1.45606	-1.18271	-2.65680	3.35373	1.08441	1.75304	-0.84410	-0.01168	-1.37642	-2.53200	0.59049	1.48963	-0.76956	2.22801	-0.29570	0.83719	0.73668	0.86308	-1.80666	-2.10812	-3.36073	-1.52801	2.68776	1.89754	-0.41109	-0.10045	-0.59876	0.47787	-0.31207	1.28278	0.45264
DBN1_rep1		0.88889		27	D	B1	84	55	123	469	0.37620	-2.48893	3.90648	2.24060	-10.27475	-8.29537	4.05478	3.81738	1.82256	-1.61976	-0.80996	2.54972	1.30527	-3.45428	0.43433	-0.97974	-1.66141	-1.55399	1.86763	1.62593	1.13736	1.34909	-0.31373	-1.11370	1.71111	-1.89777	2.23674	1.01734	-3.76345	-0.19923	-0.48858	1.24107	0.59655	1.04052	-0.12952	-1.46318	0.84132	-0.26404	-2.76761	0.57400	-1.21816	0.73653	0.94779	0.47782	0.52699	0.38154	1.65959	0.45746	0.02720	0.27026
FLOT2_rep2	AFAP1L1_rep1	0.52381	0.42857	42	D	B1	84	55	345	573	-4.35904	0.30801	4.16157	-0.87126	-4.09427	-4.11831	-3.37232	-3.74650	0.26870	-2.13231	4.47743	2.61370	0.71156	0.47786	1.36791	1.66641	0.85028	-1.57788	-2.58085	1.57092	0.92578	0.85798	0.63004	-1.69694	2.28754	-1.56819	2.32936	1.35086	0.12739	0.71511	0.02215	-0.19457	1.65972	-1.23313	-0.98697	-0.09905	0.99048	0.01094	0.67533	-1.28861	1.07360	-0.25378	0.78479	-0.60269	-0.80122	-3.54185	0.32819	-0.41010	0.02786	0.74413
PFN2_rep3		0.95000		20	D	B1	84	55	337	668	-7.32981	-2.95809	-0.45405	-3.41524	-1.64498	0.57045	3.96202	-3.16093	-1.24658	-2.32130	-0.72817	0.62046	0.36115	-3.32232	2.97971	0.81251	-0.07224	-1.01440	2.33788	2.98494	-0.99740	1.94475	0.44023	0.43966	0.29214	-0.32687	1.33857	0.74529	-2.13230	0.26164	0.72098	0.65207	-1.96727	0.51642	-0.86318	0.02761	0.71233	-0.26624	-0.97167	1.11750	-0.31366	-0.21973	0.65099	-0.02221	-0.18145	-1.07927	-0.42604	0.01051	-0.64971	0.83384
CONTROL_rep16		0.93939		33	D	B1	84	55	566	698	13.15074	8.18580	-3.85746	-1.79092	-3.39317	-5.87119	-1.50471	-2.29828	-2.89906	1.34768	-6.58448	-0.72791	-1.14445	-1.03232	-1.27009	1.05338	4.90890	-1.03659	1.35410	1.79033	2.49581	-2.82820	0.97952	-0.08961	-0.06352	0.22786	-2.75690	-2.92258	-1.51639	0.75831	1.18950	1.91211	0.86340	-1.82117	-0.30429	0.61166	-0.56087	0.72675	0.21805	-1.38093	0.69931	0.12590	0.73230	0.80307	-0.58063	-0.50218	1.06036	-2.40846	0.56290	-0.58830
RHOC_rep1		0.89474		19	D	B1	84	55	464	708	-1.99787	-4.95964	4.40644	-0.70701	-5.82791	-2.93533	5.25309	-2.59592	-0.56463	-0.25970	2.87867	-0.57260	2.13820	-1.60640	2.20598	0.64674	-0.26635	-2.82562	-0.53055	1.47675	0.85926	0.98877	-1.18382	0.14844	0.81310	-0.82806	-0.16479	0.34252	-3.07378	1.97619	-0.71006	0.82360	-1.23293	0.84533	0.41356	0.05528	-0.45635	0.36989	-0.97687	0.91823	-0.42556	0.40210	0.73059	0.93884	0.76281	-1.07810	-0.32827	1.25573	-0.39360	0.29140
PFN2_rep3		0.68966		29	D	B1	84	55	388	783	-1.40672	2.94758	-3.87051	-5.23811	-4.69553	-0.06554	-1.58922	-2.90641	0.03413	-1.21703	2.04512	0.57017	-0.30339	-5.10938	1.32353	2.39117	-2.14010	-0.31215	-0.07248	5.25368	0.91178	2.19590	3.04487	0.40810	-0.11781	-0.90223	-0.14723	-2.38391	-0.76353	0.11064	-0.32956	1.49935	-1.80968	0.51070	-0.35812	1.98119	1.53804	-0.75156	-1.21283	0.50565	1.28022	1.37658	-1.16217	1.91037	0.45943	0.31401	-0.29981	-0.17543	-1.39880	-2.24873
PPM1F_rep2		0.96970		33	D	B1	84	55	720	856	-4.74037	4.01993	-0.49423	-2.35962	2.50011	-0.70528	-1.77575	-4.00982	1.31616	-1.82466	2.70505	-2.30920	1.40711	-0.17898	-3.26542	0.86448	0.09587	0.73834	-2.33050	3.96808	-0.03485	1.29302	2.60044	-1.41647	-1.63601	-0.18386	-1.98123	-0.92531	-0.96625	1.00250	0.44340	0.50003	0.21913	-0.23068	0.00812	0.23689	-0.34503	-0.10011	0.79394	1.34388	-0.24575	0.07554	0.24414	-0.23719	-0.58703	-0.85783	-1.26640	-1.25572	0.74078	0.48361
PPM1F_rep2		1.00000		30	D	B1	84	55	660	843	-5.89171	4.17568	-0.38647	-4.15099	-2.20680	2.39381	0.37969	-1.28054	2.49600	0.77110	1.22994	-5.04868	1.65285	2.23677	1.11824	0.38973	1.77252	-0.64975	-0.76685	1.96738	0.80010	-0.33744	0.01829	2.82406	-0.65325	-1.46339	-2.23346	-0.71409	-0.44931	-1.82568	-0.70823	-0.29501	-0.40108	-0.28066	-0.59235	0.45958	0.10879	-2.34434	1.20896	-1.34855	-1.49143	0.84589	-1.06432	-0.93706	-0.74724	-0.62133	0.17799	1.19589	-0.03823	1.27247
ROCK2_rep3		0.91667		36	D	B1	84	56	698	204	-10.00792	-5.42834	4.04649	-2.83411	-2.80089	2.24652	1.28800	1.08764	-0.65519	-0.01270	-2.40666	-0.22686	1.94417	0.53304	-1.43821	-2.52141	-1.82216	0.09530	0.18033	-1.97434	2.01447	-0.41447	1.93933	-1.36178	0.87091	-0.49679	1.18810	-0.36278	-0.35057	1.98551	0.69112	-1.79824	-1.17139	0.11340	1.25499	-0.43099	0.27130	-1.29683	0.62376	0.78858	1.12076	-0.36490	-0.59717	-0.46445	-1.17351	0.43096	0.79250	1.22922	1.50190	-0.51797
CNN2_rep3		0.76667		30	D	B1	84	56	824	210	-3.72453	1.05294	-0.35494	-1.84934	6.66606	0.12205	1.80565	-6.06965	1.51118	-0.03070	2.00131	-3.47131	0.24064	-2.10680	-0.37172	2.29772	1.63446	-2.60575	0.96889	-0.89064	-1.58727	2.06970	0.55334	-0.21293	-1.43071	0.88036	0.78169	-0.04997	-0.26720	1.29276	0.59672	-0.93763	-1.76620	-1.41849	-0.04035	0.62054	-1.42583	0.86587	-0.43423	-0.72639	1.19664	0.71995	0.64435	-0.35509	1.34685	-1.16810	-0.77861	-0.89577	-0.27618	-0.35193
VIM_rep1		0.88889		18	D	B1	84	56	584	214	2.15027	3.83981	-1.88628	-7.10369	-5.04843	-0.83775	-4.76809	2.44988	-1.23387	5.41814	-2.20977	4.83555	-1.94612	-2.73128	-4.45165	1.53648	1.48300	3.54659	-1.48294	2.96661	-0.27763	-0.42153	0.03455	-0.44626	2.37949	-0.40710	-1.72213	-1.39410	-1.60943	0.34339	-1.46694	0.78488	0.13479	0.57185	2.59190	2.67988	-0.94843	-0.84571	0.01219	-2.32483	-0.81243	-0.20082	-2.00396	-0.14353	0.03562	-0.27104	-0.98909	-0.43911	-0.22228	-0.89709
MYL6B_rep1		0.94444		36	D	B1	84	56	387	243	8.28109	2.19158	-1.51217	-8.64961	-5.69702	-2.88552	-1.80315	-2.17275	-5.62698	4.78360	0.69603	-0.43407	-4.75218	0.49070	-0.51057	-3.68976	3.31737	-0.79173	0.45316	1.46313	1.48076	-0.58114	-0.09218	0.93222	0.98068	-1.53909	0.70886	2.28428	-0.50242	0.55920	-2.95912	-1.61964	-0.56733	0.94344	0.04735	2.86527	-0.03389	-1.98410	0.66277	-1.60769	-0.91187	-0.19074	-1.74193	1.09606	-0.82721	-1.30447	0.94327	-0.22494	-0.61913	-0.67150
CNN2_rep3		0.67742		31	D	B1	84	56	760	254	1.10778	-2.80530	-2.20422	-3.85810	0.71895	3.22231	2.83819	-6.03094	-4.03592	-0.62771	-1.64007	-1.22995	0.30633	-1.12366	-0.22912	1.31163	-0.77112	0.07930	2.75634	0.24336	2.15222	-3.34283	0.98916	-0.54548	-0.43525	1.09681	0.92831	-1.07078	1.01255	-0.42314	-0.78995	1.01083	-2.04070	-0.27025	-1.92130	1.85298	-0.36721	0.52459	0.90233	0.49889	-0.35349	-0.79842	0.13159	0.64478	1.00561	0.60045	0.58633	-0.29912	-1.19463	-0.13066
MYO9A_rep3		0.83333		12	D	B1	84	56	859	336	-1.18651	-0.60515	7.04354	-4.93679	-11.15003	-2.65467	3.97040	-2.03448	-0.40110	-0.85284	3.40274	-1.99431	0.70544	2.60452	1.45667	-1.24388	-0.23696	-3.55620	0.19687	-0.29600	1.37610	0.08190	-3.00133	0.51208	1.29985	-3.18400	3.15413	-1.80179	0.03323	1.35986	-0.27744	-2.43163	0.72462	-2.49274	1.33747	0.09783	1.36916	1.40601	0.44000	2.67394	-0.95770	2.03307	2.88940	-0.73129	0.47130	-0.34485	3.00455	2.21669	1.53389	-0.61883
MYO10_rep3	AQP1_rep2	0.47368	0.31579	38	D	B1	84	56	665	353	6.90079	0.41781	15.18632	3.19282	-0.61099	-0.67662	-6.85216	-7.07755	-2.53183	1.31169	-2.30312	-2.06147	-2.64069	-2.49108	-0.66862	-2.71057	0.52034	-2.64020	-0.17262	-3.05303	3.90156	0.83623	2.70372	-2.15008	1.96944	-0.90659	-0.53222	-3.46962	1.79647	0.13401	-0.53660	0.20236	-1.90505	0.47129	-2.09281	0.58464	0.78790	-0.08082	0.34533	-0.85784	-0.00946	0.87353	-0.71501	-0.52299	0.73426	-0.37437	-0.95748	-0.46747	-0.05316	-1.01062
LIMK1_rep1		1.00000		13	D	B1	84	56	438	560	14.18257	9.68524	-20.54969	-9.40475	-8.11091	-0.32857	1.06055	3.74333	6.65389	8.32833	2.58909	-4.00327	4.42829	3.98151	-3.49282	-1.48991	6.62363	-3.18007	1.43266	0.76116	-3.87869	1.72291	1.78125	2.52434	-0.62975	-0.66132	-0.75622	0.43391	0.93677	0.26637	1.81789	1.11319	-0.53268	-2.88946	-1.90852	-1.95034	3.03482	3.62363	-2.69427	2.32973	4.92617	-2.40186	1.01689	0.09069	1.03007	-0.14883	0.83674	0.96598	1.32952	-0.42102
MYL6B_rep3	PARVG_rep1	0.55224	0.41791	67	D	B1	84	56	202	609	-1.24418	1.94841	-0.74093	-8.67432	-9.94944	0.14068	-3.96806	2.84740	-1.18277	4.41341	-1.35540	2.16415	0.03171	0.38329	-3.67629	1.70703	4.10184	0.66321	-0.85077	2.88496	-1.57394	-0.31289	-2.22100	1.26419	3.81844	-0.99124	-0.29840	-3.47217	-0.08388	1.22876	2.45798	0.65926	0.48834	-1.84937	-0.54202	2.19288	1.11193	1.74121	-1.27803	-0.48701	1.19445	1.94794	-0.55275	-1.12101	0.61971	1.48278	0.17594	0.26108	0.16361	1.77449
PLCE1_rep2		1.00000		8	D	B1	84	56	947	575	4.37603	13.83108	-14.90028	-7.77020	-6.46003	-1.32605	-4.52605	1.64317	0.23439	9.11441	3.10845	0.07712	-5.36382	0.53845	-2.58874	-1.55826	-0.47579	-2.39360	0.23827	-0.29821	4.15208	0.75256	3.59668	1.01079	0.10525	-0.03669	-1.14300	-1.22797	-1.83632	-0.26904	0.84476	1.30279	-1.47618	-1.60311	0.56161	-0.25674	0.68823	-1.56429	1.37170	-4.63718	-1.87549	-1.47033	-3.11808	1.51067	-0.99594	-0.93825	-1.49665	-2.36753	-0.31331	2.17854
LCP1_rep2	WDR1_rep2	0.50000	0.39286	28	D	B1	84	56	648	624	11.22770	8.56796	-5.79456	6.71873	-7.18118	2.61697	0.14746	-1.70801	-3.03008	-2.11211	0.81529	-5.51523	4.59237	1.84219	-0.44126	1.08652	-0.43904	-0.55328	3.27126	3.85694	-0.51595	-1.07651	-2.82945	1.78120	-2.08720	0.30925	1.18647	1.54813	2.36195	0.26703	-2.22544	-1.99794	0.16393	-1.04629	2.51275	1.54960	0.10771	-0.93629	-1.80969	-0.15127	-0.53837	0.48979	-1.70956	-0.02203	0.74074	0.62635	-0.92767	0.42264	0.08252	0.24028
ROCK1_rep3		0.96667		30	D	B1	84	56	380	722	1.69126	-3.16338	7.72384	-5.01317	-7.05708	1.34256	-7.98584	-4.47973	-3.25063	2.33022	-5.18095	2.45451	0.51619	-2.05431	-0.89421	-0.46329	4.58063	-0.50837	-0.45765	2.98727	-1.10129	0.82467	1.45631	0.12650	0.10850	0.40593	2.14868	-1.51352	-2.12704	0.56959	0.43985	0.21883	1.44812	-0.98952	0.91378	-0.54993	-0.79299	1.39121	-0.01024	-0.01017	0.10282	-2.11540	-1.49271	1.30316	0.16304	-1.74907	-0.16869	-1.09032	-2.40236	0.11366
RAB11A_rep2		0.97297		37	D	B1	84	56	221	725	-7.86166	-5.20854	0.82601	-4.86058	-2.92808	2.11959	-3.52951	2.08685	1.37610	1.91822	-1.98619	2.70675	2.69371	-1.03203	2.45532	-2.88385	0.76351	-2.52743	1.03439	0.41361	-0.14945	-4.18511	-0.01606	-2.13329	-0.23112	-0.22351	1.85314	-0.24740	-0.86513	-0.75287	-1.19994	-1.09774	0.97179	-1.34988	1.17438	-0.40380	1.38762	0.44700	-0.33818	1.09563	0.48268	-0.16317	1.75012	0.32554	1.29352	0.61942	-0.41921	0.52212	0.61737	-0.06452
TLN1_rep3		1.00000		39	D	B1	84	56	506	742	-8.95550	-6.19114	-0.65986	-2.44790	1.13997	-1.60113	2.76006	-0.87445	-0.17556	0.00090	0.65642	0.87737	1.85071	-1.92741	0.60665	2.07348	2.46283	0.15400	1.61649	-1.82099	-2.57510	2.12442	0.75054	2.71434	2.48581	-0.65248	0.07710	-0.17869	0.03723	0.45131	-0.54262	-0.13316	0.02759	-2.35106	0.48055	-0.75619	0.03062	-0.81971	-0.54350	0.56599	-0.41336	-1.02548	-0.21722	-0.33647	-0.91230	-0.76444	-0.70913	-0.24548	0.20347	-0.27681
RAB11A_rep2		0.96552		29	D	B1	84	56	324	812	-0.17211	5.73770	-2.77229	-0.33957	-0.89330	-2.91199	-5.63409	-1.33154	1.46369	0.75223	-4.53021	4.53950	-2.31842	-2.03310	2.43496	1.84176	3.70512	-3.96900	2.89411	-0.24348	0.41432	-1.89096	0.63950	0.96886	-2.15856	-0.38548	3.17221	0.66350	2.18928	-0.25340	0.07852	-1.13076	0.40432	0.17970	-1.29629	-0.55040	1.69620	-0.07924	0.23938	-0.69326	-1.09226	-0.53025	-0.77423	0.27940	0.12211	-1.49616	-0.82829	-0.06963	-0.05513	0.48344
TLN1_rep3		0.94737		38	D	B1	84	56	475	814	-4.63599	-6.55715	-4.13643	-3.82824	-2.18259	0.38007	0.30098	-1.60818	-0.40233	-0.33704	1.03506	3.45831	0.77752	-2.52930	-0.52736	-0.24064	-2.69120	-1.34920	1.17681	-0.22264	1.32731	-0.43896	0.74033	-0.13213	-0.00690	0.83476	0.55424	0.71706	-0.69802	-0.95874	-1.48891	1.03144	-1.41262	0.17522	-0.33615	-1.88673	0.08424	-0.54521	-0.43931	0.67590	-0.51883	-1.74109	-0.69670	-0.10335	0.73127	0.26083	0.17197	0.38572	0.35466	-0.36767
MYO1C_rep1		0.91667		48	D	B1	84	56	741	870	-7.17485	2.19558	5.74760	-1.15024	-2.61849	-0.49681	-2.63008	4.34841	-1.46814	2.38256	-2.43873	0.82278	-2.64599	-2.83866	3.43013	-2.35481	-1.95749	-0.28509	0.72458	2.62846	0.73540	-0.33257	0.95584	-1.86931	-1.03828	-0.10411	2.46444	0.04671	-2.72872	-0.64396	0.90448	-0.73323	-0.24021	1.10565	1.42351	-1.25224	0.34107	0.48959	-1.17059	-0.90261	-0.65568	0.37544	-0.70904	0.76350	-0.47331	0.09424	0.76426	-1.79205	-0.36714	0.42685
ARPC5_rep2		0.93333		15	D	B1	84	57	332	230	-8.73990	7.33491	-2.34202	2.74571	4.92266	1.74700	-1.10491	-2.97130	1.04729	2.63500	-1.19001	-4.06556	-1.23605	-1.03670	3.96605	0.23816	2.41883	-1.24645	-0.97683	-3.01293	2.48561	-0.79698	-1.10746	0.21260	-0.68185	-0.73612	-1.77728	-0.94688	0.26916	0.37187	1.50234	0.29119	0.58071	-0.14982	0.80053	0.17698	-1.19455	0.77155	0.42350	0.75365	0.00262	0.59856	2.26188	1.96792	1.50824	-1.68572	0.77956	0.19347	0.12297	1.27402
TPM4_rep2		0.89583		48	D	B1	84	57	192	229	-5.64892	-5.14752	2.66114	-3.71678	-5.30477	-2.57121	4.80359	0.20624	-2.20903	-0.15132	0.83717	-1.44763	0.22316	-0.17214	0.87430	1.14745	0.47159	-1.25886	2.61657	0.38991	0.64396	-0.62689	0.68085	2.34418	0.62949	-2.50253	-0.26878	1.06522	-2.56931	0.36743	-1.11802	-0.86175	-1.59418	-0.12023	0.95720	1.24210	-1.19639	-1.05642	-0.05823	-1.33921	-1.56444	-0.01487	-0.09891	0.14880	1.94895	-0.14680	1.24372	0.49356	-0.58498	0.24553
FGD5_rep2		0.86842		38	D	B1	84	57	457	274	2.88520	2.25195	14.82869	-3.63379	-3.35341	3.24813	-5.72322	-6.60639	-2.12050	4.02724	0.00271	-2.47828	1.36185	0.44914	4.54050	1.49146	0.93610	-3.78082	-1.04865	-0.92072	1.33624	-0.30463	1.60048	0.95770	-0.26026	-0.36853	1.44297	0.47166	-0.91510	1.80010	0.85363	-3.25434	-0.77321	-1.28259	0.55561	0.02093	0.80708	0.70711	-0.38202	1.25156	1.87867	0.59569	-1.13344	-1.06859	0.37950	0.43703	-0.55715	-0.07721	-0.10818	-1.10261
PLEC_rep3		0.95652		69	D	B1	84	57	634	396	6.07235	1.24691	9.88758	-15.06084	6.49141	-4.90651	4.14961	1.78123	-1.90648	0.36605	-2.48633	0.39316	1.70753	-4.48970	0.57293	-0.43437	-2.05646	-1.41580	6.01768	-2.76749	0.17268	-3.74073	3.09385	-3.03172	-4.59671	-3.88015	0.20699	-1.20126	-3.42062	1.38267	1.29626	-1.64887	0.94337	-0.42112	-0.73173	1.19807	0.60902	0.87432	-0.35138	0.23984	0.46181	-1.32206	-0.94560	1.96505	1.95173	0.89879	1.60151	-0.00761	-0.89771	0.74527
DNM2_rep3		1.00000		39	D	B1	84	57	770	388	10.71001	-5.14589	-1.07453	-3.53409	1.89815	-5.31181	0.93554	-0.64963	6.82568	-5.73350	6.58107	-3.84429	1.78568	-0.43513	-3.91870	-0.80794	0.09729	-1.45378	0.51237	1.07754	-1.85225	-5.51069	-0.65576	-0.43837	0.56526	0.94501	-1.75035	1.38087	-0.72843	0.61115	-1.00288	-0.10511	-0.35259	-1.49844	-2.05926	1.14454	1.34755	1.04313	0.27104	0.34993	0.69085	0.69703	-0.09540	-0.37428	-0.49617	0.94331	0.50586	-1.41197	1.56167	0.27065
RAB10_rep1	MYL2_rep2	0.60000	0.32000	25	D	B1	84	57	508	498	2.85130	-0.24907	-0.92717	-3.23891	-2.28665	-0.48727	-5.96429	-8.40229	-2.91870	-1.15543	-0.54578	1.34832	-1.77604	-2.14250	0.68342	-1.00798	2.09921	0.22187	0.51867	1.14088	1.54850	-0.87079	1.40509	0.51414	-0.98019	1.06315	2.08017	-0.63187	-0.99720	0.51562	0.36431	-1.27367	0.31889	-0.37816	-1.48033	1.44251	0.27547	-1.76918	-0.91826	1.80171	1.10024	-0.11886	1.97442	-0.23427	1.11756	0.76255	-0.60335	-0.40978	-0.22802	1.47986
AMPH_rep3		1.00000		45	D	B1	84	57	785	537	-3.88195	-4.92243	5.86227	-3.37786	-5.93815	2.53688	1.99813	-2.77669	-1.92553	2.58840	-0.30952	-2.15236	1.47836	1.58461	-0.51372	-1.42759	0.23560	-1.34749	0.69742	-2.49265	1.42049	-2.93427	-1.27874	1.14833	-0.12333	-1.18200	1.50570	-1.93257	1.60201	1.16696	0.37279	-0.22901	-1.06377	-1.64233	-2.16853	0.70187	0.30644	1.21945	-0.65175	0.44144	-0.27359	0.96259	1.47271	-1.66278	0.66429	0.24537	-0.31650	0.43690	1.06350	0.70913
DIAPH1_rep1		0.41935		31	D	B1	84	57	886	549	40.61200	32.02832	3.07747	-7.83756	12.89846	-6.22934	-1.14483	-3.07640	-1.29411	4.11066	3.31940	-9.49556	8.02382	4.81917	2.44390	-0.09417	2.03209	-1.59816	-2.56358	-5.04596	-5.02122	-0.18053	0.86836	-0.36180	8.33975	-0.93622	-4.27370	-1.79349	-1.35716	-0.97533	1.11706	1.27461	-0.28380	-2.59225	1.81852	-0.94060	1.51378	1.59160	-1.27387	-2.34219	1.46341	-2.28623	-0.83536	0.49835	0.80861	-1.28761	-0.24306	2.11063	0.00153	-0.08659
ENC1_rep1		0.95652		23	D	B1	84	57	472	634	1.28968	-7.55416	-1.79104	1.64470	1.35450	-5.23813	4.67429	-0.25299	-0.47140	-3.90688	0.15665	0.02198	4.87979	-1.23141	-0.03968	-1.00162	-0.68078	0.30470	0.16086	-0.46389	0.06581	-0.99528	2.31406	-2.12251	1.88617	-0.30010	-0.35950	0.91061	0.50165	2.13504	-1.54931	-0.79401	-0.24116	0.20702	-0.58128	0.00757	-0.48962	-0.71514	-0.40524	-0.51741	-0.98596	-0.25983	0.49199	0.54167	-0.01107	-0.31935	0.67300	0.71067	0.27696	-0.17789
FAM171A1_rep3		0.96970		33	D	B1	84	57	364	660	-2.06042	-4.21017	-2.08752	-6.93177	-4.56419	-1.50678	1.85887	-0.86892	2.42324	-0.28922	3.70966	1.42020	4.45956	-0.11978	-0.63989	-0.01528	0.93898	-1.66761	0.46478	-0.91451	-2.69704	3.15487	-0.66264	-0.89596	0.31622	-1.66706	0.17870	-0.15858	-0.53230	1.41873	-0.82858	0.30695	-1.25223	-1.25488	0.54935	1.54758	-0.37780	1.05417	0.57855	-0.11362	1.14928	-0.90517	0.21646	2.66110	-0.97588	-1.42779	-0.30954	-0.70171	2.44735	-1.69386
MTOR_rep2		0.93333		30	D	B1	84	57	812	662	3.30433	5.18526	-4.26295	1.41475	-3.66240	-7.20040	2.15584	1.95919	-0.39488	-0.01620	-2.92864	0.49745	3.16961	1.40529	-1.63816	-0.80123	1.56707	0.26037	-1.20647	3.61345	2.57214	-0.32482	1.34241	0.11622	-0.55499	-2.16406	-3.57722	0.44160	-0.33466	-0.06445	-2.19266	-0.41521	0.59217	1.24838	-0.16453	0.75777	-1.40714	0.30590	0.39947	1.39064	1.28117	-0.32974	0.32616	0.72746	1.10321	-0.53785	-0.37191	-0.69525	-1.42749	-0.68976
MYL6_rep2		0.94118		17	D	B1	84	57	544	673	17.19160	-1.81956	-8.30857	2.54908	-0.52972	-3.79250	0.17572	-3.69316	-2.15849	-3.68589	4.84350	0.16912	-1.27636	-2.51352	-0.54543	-0.90436	0.31624	1.71384	-0.18907	-0.52677	0.81316	1.76132	-3.43506	2.93401	1.57692	2.59128	-0.79089	-1.75050	-0.20775	-0.75634	-0.80316	2.40510	-0.89431	-0.19821	-0.64168	0.03424	0.14921	0.91196	-0.52877	-0.58291	0.12384	-0.98971	1.19776	0.52336	0.04866	-2.22283	0.58466	1.21970	0.64618	-0.17699
VIM_rep2		0.94118		34	D	B1	84	57	314	775	13.10715	-0.94295	-5.26132	0.40235	-4.52027	-8.88488	-3.17068	1.24816	-0.78852	-3.36942	-1.79422	4.89418	1.88719	-0.30438	-1.70208	-0.95881	2.74646	-1.88678	3.55508	3.79930	-1.87795	-3.12209	-1.58936	-0.62625	-0.85601	0.34445	1.49358	1.86002	0.84506	1.60432	-0.95973	-1.99255	0.46153	-3.24334	-0.42381	0.99217	0.42058	0.67781	-0.32334	-0.61086	1.04794	1.10284	-0.46798	-0.92058	-0.53237	0.08345	0.73346	2.48050	0.00809	-1.11136
ARHGDIA_rep1	PLCG1_rep1	0.61905	0.38095	21	D	B1	84	57	637	841	2.60855	-2.11952	-6.97669	0.98113	-3.67778	-2.23892	2.42289	-3.35572	0.08484	2.82371	-1.08502	2.63614	1.76963	-3.78761	2.45384	1.81340	2.69444	-2.16781	2.43148	1.14210	-0.78254	2.22471	-2.45376	-1.67595	-0.01308	0.71291	-0.64359	1.49966	0.91179	1.25314	-0.68920	-1.54830	-0.79894	1.26012	-0.40061	-0.37829	-1.29269	-0.58101	-1.31402	1.37913	-1.52572	1.50250	-1.32123	1.40580	0.78704	-1.97076	0.44019	0.29729	-0.94234	-0.29699
MYH10_rep2		0.94286		35	D	B1	84	58	352	226	6.77971	-4.24276	-0.93708	4.19648	0.45750	-3.85042	4.74019	0.59152	-1.73614	-1.16406	-1.69232	-3.07206	2.64231	-2.77089	-0.69481	-1.24966	2.17932	-2.63023	0.22681	2.54072	-1.74074	0.43483	-3.08258	0.11019	1.98497	0.32638	-0.06622	1.70842	1.19538	2.51705	-1.28680	-0.27505	-0.11712	0.60917	-0.55030	0.90802	0.39756	-0.18165	-0.49416	-0.53797	0.47206	-0.41584	-1.15191	-0.32916	0.31210	-0.98569	0.52668	-0.16386	-1.54112	0.76510
MYO5B_rep3		0.81250		16	D	B1	84	58	263	256	3.94808	7.74015	-6.76771	3.25800	-4.40538	2.41491	-1.36180	0.02715	1.91808	-2.81973	3.22009	-1.26037	3.40776	-1.65338	-1.82940	0.68989	-1.73102	-2.16139	-0.54193	2.17257	0.19576	-0.93075	-4.22342	2.13716	0.77261	1.08814	2.76356	-0.57112	0.74959	-0.68865	-1.42380	-0.12822	-0.45228	-0.50547	0.40786	0.60692	-1.96478	0.41606	1.84693	-0.31302	0.44106	-0.41466	0.60609	0.62081	0.37862	-0.65927	-0.93937	0.24839	0.69014	-1.63995
IQGAP1_rep2		0.77419		31	D	B1	84	58	594	271	-9.06140	-5.66606	-2.50731	-2.89424	0.95086	2.17697	5.20705	-0.01156	0.25587	2.14569	1.57741	-0.82204	1.57731	-0.73905	1.19027	0.87501	-1.44877	-3.87733	1.55733	-0.41041	0.26615	-0.70414	1.10112	-0.19411	-0.09350	-0.28547	0.59445	0.04737	1.26470	-0.19564	-0.93918	-0.79097	-1.06275	-1.50751	-1.47063	-0.75516	-0.35996	-1.26084	-0.75161	-0.00410	-0.26752	0.76759	0.22421	-0.70469	-0.85089	0.12720	-0.55340	0.54883	-0.93326	-0.23199
MYO5B_rep3		0.94444		18	D	B1	84	58	346	311	-0.49979	-3.32140	0.18718	-1.30393	-3.73238	2.41233	3.92631	-3.75400	0.49032	3.48187	2.50479	-0.00629	3.51586	0.08487	-1.45019	-0.70496	-1.54114	-4.45962	-0.86177	-0.91386	-0.20016	0.90242	-3.24024	-1.08936	0.13311	0.41172	0.79220	-0.30044	1.51172	0.13595	-0.85519	-0.25488	-0.31169	-2.26808	-1.10175	0.80451	-1.44140	-0.87180	-0.91084	0.61369	-0.80640	2.50978	1.52009	-0.74047	0.79766	1.81074	-0.78759	-0.39497	1.43742	-1.28313
IQGAP1_rep2		0.85714		21	D	B1	84	58	674	309	-6.82902	-7.38478	-3.16608	0.20078	3.54479	0.12589	3.92294	-0.39107	-1.30335	0.72513	0.31753	0.52238	2.57380	-0.02539	0.03216	2.14574	-1.64969	-1.80381	2.38027	-2.79670	0.14243	-1.22533	-0.04838	0.34604	0.64306	0.27272	-0.00112	0.56492	0.11361	-0.95189	-1.11005	0.55860	-0.80719	-0.24406	-1.28718	-1.38659	-0.05275	-0.32653	-1.59073	0.55074	-0.40544	1.31490	-0.64602	-0.14354	0.70870	-0.21856	0.43539	0.40412	0.35962	-0.35475
LIMK1_rep2	AFAP1_rep3	0.65789	0.31579	38	D	B1	84	58	566	382	-5.94976	-8.05161	-0.25097	-5.76076	1.18823	4.19836	-1.32749	1.42023	-0.08207	-3.77937	-1.34545	2.97467	4.57424	-2.80078	-2.63431	-5.60140	-3.43049	-4.81784	0.89665	-3.75977	2.29171	-0.73214	1.57972	-0.79028	0.91413	-0.94123	0.92591	-0.94184	1.03352	0.85290	-0.35811	-0.81367	-1.84148	-0.02767	0.22086	-0.59239	1.22796	0.48307	-0.68109	0.43897	-1.04772	-0.29375	1.52421	-0.93243	0.83695	0.01951	-0.29079	0.97915	0.23425	-0.57725
LIMK1_rep2	AFAP1_rep3	0.62500	0.31250	48	D	B1	84	58	674	401	-8.20964	-3.03440	-1.63866	-2.10135	1.09973	-0.75969	-1.50272	-2.55972	-0.38308	-3.29154	0.76280	2.17411	1.68645	-0.93664	-1.48889	-2.93968	-0.79635	-0.63391	1.14347	-0.77763	0.54466	-1.44194	-0.65449	1.39991	2.60870	-0.68665	1.86745	0.34874	-0.03095	-0.55954	-0.38576	-0.55754	0.45610	0.05254	-1.74005	-0.28696	-0.16188	-0.10599	-1.13582	0.60613	-0.13152	0.14020	-0.82802	1.33083	-0.01640	-1.92413	0.60417	1.22944	0.49133	-0.85322
RAB13_rep1	MYL6B_rep2	0.33333	0.33333	30	D	B1	84	58	327	416	-0.47799	9.19718	-8.22352	-0.32512	1.56172	1.78495	0.76702	2.90505	0.88760	-0.31592	-3.68667	-7.02425	3.50871	2.71274	1.17509	-0.76419	0.47733	-2.44617	0.76021	0.21389	4.00546	-1.43155	0.90666	2.33619	-0.55221	-1.64442	-2.90705	-0.07721	0.98210	-0.29753	-0.90685	-0.63437	-0.12694	0.81461	0.94888	-0.31977	-0.80217	1.18213	0.12498	0.23675	2.36001	-1.64626	0.27486	1.46918	0.55005	-0.21114	-0.60290	-0.74194	0.16011	-0.31839
DCTN4_rep2	LDHB_rep3	0.52239	0.46269	67	D	B1	84	58	637	500	-5.29230	-3.22269	2.47261	-0.67456	0.11912	-5.09153	2.69779	-0.31472	-2.65568	-3.11296	0.21694	-1.84750	0.09325	0.80133	0.04803	-0.27643	1.32542	-0.83020	1.11579	2.55184	-0.18339	-0.89984	0.73045	1.72146	1.44806	-1.82935	1.89107	-0.56611	-0.50234	0.34744	-2.37977	0.27541	-0.40444	1.07246	-0.92880	0.21608	0.16277	-0.83691	-0.92939	-0.98634	0.68844	-0.41516	1.55810	0.80998	0.57774	-0.78683	0.55421	0.95036	-0.28835	-0.19937
CONTROL_rep11		1.00000		26	D	B1	84	58	497	544	-9.33114	-3.10409	-0.04418	-4.44664	-3.08351	5.80260	-3.05964	-3.09788	-0.72498	3.68937	1.02176	-0.91676	-0.47269	2.97556	1.76533	-0.77656	0.54899	1.64448	1.03569	0.34393	0.24571	-2.42797	-1.72319	-0.44063	1.73533	-0.77387	-0.53296	1.36723	-0.42591	-1.10304	0.27196	0.87341	-1.05958	-0.05605	0.14561	1.42898	0.65849	1.73185	-0.99585	2.38023	1.44151	-0.81038	-1.24567	1.17167	-0.36248	-1.32945	-0.15112	-0.17134	-0.40719	0.02641
PDCD6IP_rep3		0.92000		25	D	B1	84	58	278	919	1.70865	1.03012	-0.11687	-7.24418	0.88352	-1.77536	-4.38612	0.95694	-0.78432	-4.74512	3.44592	-0.86452	-0.83662	-0.08256	-3.28051	0.55133	-0.87526	-4.89561	0.14113	4.91795	0.02843	-2.84618	-0.94280	-0.46178	-0.79976	-0.75947	-1.72367	-1.07068	0.42889	0.76092	-2.50700	-1.37025	-1.26812	0.23790	-1.30191	-0.48531	-1.02168	0.24046	-0.69822	-0.55613	-0.04879	1.67335	1.23826	-0.51672	-1.21740	-0.06485	0.75085	1.04189	-0.32706	0.85929
SYNPO_rep3		0.84783		46	D	B1	84	59	304	128	14.99310	9.36923	3.51655	-4.05111	1.18418	-8.25606	2.07235	1.63924	-2.32236	0.53768	5.20807	-3.58798	-2.43864	-1.60905	1.51753	4.10045	-0.21832	-4.04461	-1.61199	5.45510	-0.48736	2.91051	4.72453	-4.83280	4.05418	-2.09511	0.17001	1.29984	0.06734	2.21245	-2.96438	-0.63614	-1.50288	-1.49385	-0.79035	2.75553	-1.07181	-0.33057	-1.79719	1.73657	-0.73374	-0.43697	1.42382	-1.87170	0.79060	1.40263	0.97976	-0.53427	-1.39302	2.05715
MYO6_rep1		1.00000		12	D	B1	84	59	405	312	10.31703	-8.08241	-14.18658	-1.43525	-5.82354	-2.40816	6.01864	-1.84162	-2.66867	6.00420	5.98574	1.53616	-1.39611	1.76030	0.86465	-1.44768	-5.38937	1.42849	-3.08368	2.42152	3.17326	4.47794	3.75068	-3.06394	-0.96936	2.05956	-2.42955	1.19051	1.51381	1.18438	0.27429	0.09452	-1.64574	-0.08329	-1.47862	-0.08028	-0.40885	-0.18040	-1.32995	1.08618	1.64157	-0.18895	1.03106	-0.27565	0.29964	0.70512	-0.63550	0.12749	-1.03175	1.71415
RASA1_rep1		1.00000		36	D	B1	84	59	817	304	17.38435	8.81348	-13.49740	-2.98382	4.13305	-8.21602	-3.76498	-4.07752	-3.69124	0.06032	5.88315	0.69684	-9.47107	-3.71666	-3.25764	-2.92291	-1.04374	0.07025	-3.63708	-0.77820	1.51992	1.71906	0.27863	-0.37752	0.14246	2.42553	-1.81217	-2.10698	-1.40863	-0.05445	-0.44995	1.53549	-1.41350	0.28026	-0.36920	1.39291	0.25343	-0.14651	-0.76190	0.23811	-0.41405	-0.71852	0.25994	-0.45146	-0.20235	-1.16366	-0.48809	0.14814	-0.32744	0.09858
DCTN4_rep1		1.00000		21	D	B1	84	59	518	334	0.13547	-2.14334	-8.18573	-4.02311	0.18513	-3.52486	4.77669	1.30201	-0.32985	2.82891	1.39162	-1.45267	1.28669	0.28235	-3.79316	-3.41547	2.49558	-2.80359	-1.27406	-3.16139	-1.11758	6.36312	-0.78068	2.25530	1.45818	0.24839	0.02169	-0.82657	-1.26301	0.27402	-2.25980	-1.17068	-1.47603	-2.16533	1.82741	0.81766	-1.27967	-1.88735	-0.16680	1.06110	-2.00253	0.80983	-0.21250	-1.36737	2.06865	0.57322	0.93284	-0.66009	0.66637	-1.49912
MYO6_rep1		1.00000		13	D	B1	84	59	434	361	7.90359	-6.45442	-10.26919	-2.12148	-1.03683	-1.26074	2.04952	-3.35584	-2.09598	3.07674	-2.12451	2.16327	2.47765	1.03137	-3.40727	-1.91757	-1.65321	-0.89899	-1.17769	-1.50496	1.64518	2.10516	3.52402	-0.61643	0.77448	1.64347	-0.12702	1.76228	1.13712	-0.12673	-0.76621	1.40601	-1.77954	0.98168	-1.59490	0.81198	-0.05915	-0.62758	-0.19888	0.95605	-0.65100	1.17826	-0.36905	1.43803	-0.76878	0.10596	-0.60015	-0.94041	0.51065	-0.96120
IQGAP3_rep1		0.91667		24	D	B1	84	59	833	447	-1.66096	-2.17010	7.12730	-6.74046	-6.74891	-2.37186	-1.57227	2.88287	0.65246	5.82301	0.46945	0.76738	-0.51032	1.06174	1.22977	1.69464	1.22775	-0.63321	-0.11920	3.51408	-0.89146	-4.16847	0.67087	-2.31576	0.90230	-1.55495	1.71731	-0.28238	-2.40282	1.00165	-1.47021	-0.83038	0.63300	-0.75900	1.09676	1.35075	0.71804	0.86951	-0.37781	0.88137	0.40663	2.80893	-0.03004	-1.17154	-0.33812	0.04618	-0.68942	-0.65599	-0.22374	2.59011
MYO1E_rep1		0.96774		31	D	B1	84	59	597	557	-2.74557	2.50639	-6.61693	1.31344	1.40854	-4.91954	1.59114	1.10770	-0.92669	5.83374	1.94041	1.64636	-4.84851	-0.18585	0.44948	-5.56915	-0.49274	-3.25856	-1.66117	-0.98847	3.78628	-2.21654	-3.73251	-1.14817	1.40342	1.01302	2.00659	-1.54517	-0.92833	0.65133	0.24925	2.62825	-0.13682	-1.29678	-0.33632	-2.00143	0.49085	-1.17466	-1.34266	-0.26647	-0.89216	1.85957	0.15677	-0.24583	0.80960	-0.00561	1.55383	-0.41978	-0.34635	0.61165
PPP1R18_rep1	PFN1_rep1	0.44444	0.40741	27	D	B1	84	59	861	579	5.91715	-5.87333	-2.43225	0.66471	2.55658	-6.31869	2.37531	-0.74507	0.64853	-0.37663	-2.39171	0.21809	0.78573	-1.33695	0.50844	-4.01919	3.33118	-2.34644	3.14339	-0.37874	1.29192	-3.12666	-0.05101	-1.20255	4.15303	0.17960	-2.48620	-0.73924	-1.17440	1.65768	-0.81766	-0.09921	-0.28668	-0.65092	-0.36871	0.42037	0.72413	-0.10458	-0.37967	-0.32101	-0.31106	-0.35140	1.03250	0.63851	1.22742	-0.50748	-0.30258	-0.68648	-0.42030	-1.16257
LCP1_rep2	EZR_rep3	0.46939	0.44898	49	D	B1	84	59	792	623	-3.08698	0.46088	-1.29753	-2.08889	1.03679	-4.99217	-2.04124	2.04922	4.73949	-2.80731	1.09343	0.87524	-0.94553	-1.45817	-2.09380	-0.94897	1.70344	-0.34209	0.37073	2.26900	-1.41725	-4.03224	-1.55067	0.31660	1.93498	-0.40925	-1.49224	-0.90511	-1.08593	0.95623	-0.88713	-0.36277	0.49720	-0.70276	0.27668	1.31668	-0.34461	-0.77146	1.33919	-1.84114	1.97102	0.18229	-0.65871	-0.18757	0.05833	0.31341	0.22808	-0.20983	0.47253	-1.24587
PPP1R18_rep1	PFN1_rep1	0.64706	0.35294	17	D	B1	84	59	906	680	13.89376	-11.36766	-4.88716	4.42602	0.25628	-7.38037	2.56468	0.45554	-0.19976	-0.27976	2.50204	0.07754	1.23952	1.23651	-0.21769	3.43057	-0.39581	-3.39334	4.09205	1.94010	0.14538	0.18791	1.83557	-2.14277	0.81193	1.74666	-1.65234	0.77566	-0.01432	0.07439	-2.05476	1.30924	-1.23655	-1.26257	-1.46313	-0.14037	1.30794	-0.30002	0.37450	-0.50226	0.14028	-0.80236	-0.53785	0.84716	1.04108	-1.22787	0.96789	1.10807	0.52177	-0.00047
WDPCP_rep1		0.90909		22	D	B1	84	59	616	795	0.74190	9.06534	-5.23064	4.52351	-2.61727	6.80516	0.25949	4.36513	0.45098	-4.68307	2.27861	-0.09333	1.46260	-6.04612	-1.76451	-0.55048	-3.83187	-4.04746	-0.16627	0.47627	1.22788	-0.64401	1.24897	2.16044	-0.74295	-0.39403	1.37865	0.87203	3.24561	-1.34632	-0.39165	-0.80338	-2.17625	-0.37220	0.29998	1.11261	0.04480	-0.71067	0.59527	-0.93297	0.61383	0.32028	0.14219	-0.42911	0.47749	1.08967	-0.61852	-0.67055	0.29831	0.63415
WDPCP_rep1		0.88235		17	D	B1	84	59	714	824	-1.15243	0.83442	-3.46273	5.77204	-0.47377	6.60481	4.71312	-1.15949	0.44066	-2.06893	-3.60030	-0.64762	-0.50426	-3.52258	0.25649	-0.79979	-1.30849	-1.25218	-0.38526	1.65554	-2.31299	0.16895	-1.07576	2.93139	2.35760	2.13025	1.71510	1.66978	-0.51040	-0.78629	1.18394	0.08897	-0.26226	0.81617	0.04585	-0.02320	-0.33799	-1.18384	-0.21527	0.51969	0.44036	-1.12934	-0.34126	0.08284	-0.02398	0.12321	0.00062	-0.05093	-0.77417	1.10011
CONTROL_rep6		0.86957		23	D	B1	84	59	824	841	2.25231	2.31944	-2.65482	1.98410	-4.60031	-2.93037	0.19124	-2.04602	-0.40750	-3.61305	-1.55561	1.59941	0.49876	-5.56087	-1.28134	-1.76910	-2.14388	0.58843	-0.58794	3.97360	0.68698	2.66347	0.54666	2.09658	1.42653	0.59059	2.51458	-0.24793	1.61801	0.11220	-0.49533	0.07517	0.25424	-1.92793	-0.69914	-0.70514	0.93243	-0.70865	0.78957	-0.74569	0.00079	0.09556	-0.24612	-0.53516	0.01999	-0.27739	-0.78637	0.55403	-0.68208	-1.01664
CONTROL_rep6		1.00000		20	D	B1	84	59	849	884	0.85379	-2.62242	-6.12797	4.57915	2.85164	-5.01118	1.67923	-2.35145	-0.84076	-2.88827	-2.43941	-0.15870	2.01220	4.52885	-0.32746	-1.26000	1.50967	-0.60934	1.36794	1.08084	2.12115	-1.01521	-2.16731	-0.47698	2.63175	1.57484	1.43722	1.19982	-0.21820	0.08509	-0.66376	-0.99314	-0.00034	-1.08992	0.45232	1.66161	-1.02715	-1.31169	-0.74021	-0.43168	-0.54059	0.56578	-0.59935	-0.20004	0.29909	0.57108	-0.34972	0.30470	-1.21331	-0.14368
WDPCP_rep1		0.91667		12	D	B1	84	59	686	893	-1.46453	-4.74983	-4.35101	4.18043	-0.78170	-0.82029	0.12631	0.24208	-4.16622	4.04350	-2.48894	3.57040	-0.72773	-0.99232	-2.58895	-0.12678	-1.44334	1.07428	0.65567	0.15704	1.05862	-0.31025	-0.67035	-1.97366	-0.93328	1.11059	0.81675	0.42227	2.08090	-0.00197	-0.46734	1.67501	-0.29316	-0.23847	0.44951	2.08595	-0.55757	-0.36890	0.80155	-0.26291	0.74763	-0.23058	-0.60645	0.59707	-0.51594	-1.37615	1.17809	-0.14938	1.08331	-0.51409
WDPCP_rep1		0.78261		23	D	B1	84	59	467	923	4.85473	4.47920	-6.94853	7.45584	-8.01429	7.23057	-0.89950	2.65281	-2.93688	0.09182	0.54357	-3.94250	4.73405	-0.88368	0.17859	1.06734	-3.25066	-1.21600	0.02699	0.71352	-0.74978	0.44298	-0.81274	4.36886	0.78193	0.71367	2.17505	0.80830	3.08208	0.56818	-0.06599	-1.50933	-0.33277	-0.05629	1.26501	0.46461	-0.65256	-0.64605	-0.76250	-1.08513	-0.97625	-2.09306	-0.03778	2.46506	-0.62924	1.26062	-0.46797	0.35751	-2.12381	0.69897
MYL2_rep3		0.85000		20	D	B1	84	60	348	188	8.37036	-2.46922	-4.67658	3.83607	-7.27078	-1.63904	5.19252	1.53559	-2.62927	2.55181	1.79549	-1.32790	-0.76731	-2.35564	1.45596	-3.67461	-0.92481	0.37747	-2.47307	2.26466	4.67293	-0.15824	0.01933	-2.86516	2.02405	-0.20055	-0.72184	0.80717	2.47532	1.28606	-3.38888	-2.63097	-1.04867	0.18791	0.14175	0.65852	-2.81245	-0.55955	-1.34423	0.87604	-1.23222	2.44935	-1.70831	0.14007	-0.24232	-0.20729	-0.10840	1.10142	0.17621	-1.31779
PTPRM_rep2		1.00000		25	D	B1	84	60	487	487	-3.42382	-6.26929	-7.96839	-3.44331	2.84075	-0.87517	4.62925	0.90603	2.66791	1.19728	0.39632	-1.45739	5.62226	1.16467	-3.22112	-0.56320	0.41836	-3.14296	0.94850	-0.34349	-0.00142	-1.00319	2.76863	0.03169	1.24340	0.74057	0.57678	1.20559	-0.62230	1.17337	-0.20364	0.97518	-2.08959	0.56563	-1.07645	1.58447	1.76312	-0.15111	-0.40555	0.54790	0.61479	-0.60285	-0.34913	0.02174	0.22984	0.05705	0.37054	0.02782	-0.08305	-0.17331
PTPRM_rep2		1.00000		22	D	B1	84	60	433	519	5.64779	-6.61934	-6.21301	-5.13763	2.68345	-0.76260	1.51262	-0.22751	-2.47399	-0.40289	-1.99263	-0.67976	0.60181	-3.06222	-1.22304	-3.59648	1.01333	-4.78329	0.58470	-0.17171	0.49708	0.85124	-0.31362	1.27817	0.23167	1.28916	-0.55467	-1.28258	0.53146	0.66419	-0.44417	0.63272	-2.03314	-1.02368	-1.52538	0.94295	0.42141	-0.15731	0.41542	-0.36932	1.45798	0.14429	0.91125	-1.17408	1.27956	0.72981	-0.07553	0.34686	0.11947	-0.68321
AKT1_rep3	PLCE1_rep2	0.50000	0.45000	60	D	B1	84	60	582	586	1.75786	10.64850	6.68266	-8.61528	-5.56374	-2.85811	-2.99632	-1.24729	-2.21952	4.11670	-0.42243	-2.02950	-3.36583	2.23222	0.99976	1.48435	2.69980	0.13419	-0.88385	0.21052	0.27942	-0.51706	0.67257	-1.64109	-1.04890	-1.40794	-2.64042	-2.82315	-2.66172	0.53752	2.77641	-1.81877	0.78709	-0.27253	0.83059	0.24552	0.68198	1.00615	-0.88789	0.00050	1.63919	-0.96407	-2.87964	1.01147	0.30045	1.94704	-3.64918	0.63601	-0.30246	-1.21133
CIB1_rep1		0.97674		43	D	B1	84	60	793	562	1.12613	-1.86903	3.95874	-9.79545	-2.53254	-1.10249	-1.81204	2.66003	-4.23061	2.19403	-0.39749	2.81991	1.35803	-1.94236	-4.68604	0.64716	-0.07654	2.87712	1.94706	-1.49490	-4.33341	0.93854	-1.71930	0.75636	1.58173	-2.22372	-0.94783	-1.82916	-1.28422	0.06132	-1.69127	0.10236	0.04856	-0.16134	1.04830	0.09500	-0.08367	-0.02146	-0.22620	-0.67285	0.37518	0.60188	-1.81871	1.56269	-0.57280	-1.10643	-1.71816	-0.90346	0.11193	-1.92247
SDC4_rep2		0.93333		15	D	B1	84	60	260	676	14.91428	-4.94653	-7.44407	-1.03277	1.52762	1.00914	-3.10080	-5.02722	-10.76127	1.65299	-2.41927	-1.03766	-1.65260	1.91528	2.28962	-0.06204	-0.33132	5.40827	1.14368	0.67726	3.13843	0.97593	2.36089	2.31799	2.74408	1.06726	-2.94305	1.65412	0.60613	-0.38929	0.57508	0.45671	-0.31215	-1.02953	0.27285	0.07771	2.09823	-0.67330	-0.35874	-1.17670	-0.39782	0.35129	0.04215	-0.20571	0.72368	-1.05683	-1.22357	0.06326	0.10854	1.89844
FLOT2_rep2		0.92308		26	D	B1	84	60	868	708	-2.53570	-4.60451	4.52351	-1.57271	-4.09375	-4.21070	-0.82443	-0.57992	-0.54638	2.49684	4.43504	1.32469	1.76684	1.93531	-2.67777	1.69795	2.17578	0.03262	0.90963	-0.27740	-3.54896	-0.94427	0.27498	-0.14291	2.46068	-1.45554	0.40904	-0.04196	-0.43033	1.17879	-0.10639	-0.27394	1.83336	-1.26048	-2.58557	-0.84144	1.41387	-0.00973	-0.77890	0.64929	0.21348	0.57500	-0.07193	-1.72332	1.59846	-1.65609	-0.92103	0.99625	-0.80951	0.55543
PTPRM_rep2		0.97368		38	D	B1	84	60	369	757	-2.08142	1.08486	0.85616	3.68653	-2.49347	-5.99473	-2.01303	1.01770	1.51324	-2.55435	0.46087	1.28737	2.94719	2.58521	-0.13224	1.97544	2.65892	-0.91670	-1.09145	5.07004	-1.43826	-0.39892	-1.12511	0.34786	0.18543	-1.01240	0.52606	2.37198	0.49294	0.40265	-0.76929	-0.18243	1.46090	-1.70238	0.07011	-0.29622	1.07397	-0.51563	0.89387	-1.19138	-0.73042	-0.78661	-0.18504	0.14609	-0.64923	0.23219	-0.02722	-0.84651	-1.48639	0.54456
PLCE1_rep2	AKT1_rep3	0.55172	0.36207	58	D	B1	84	60	352	848	3.51066	1.13755	5.29622	-5.70885	-9.36379	-6.03648	-5.37005	3.72579	-3.16597	1.30905	-3.38967	7.39404	-1.99209	-2.50400	-2.56496	3.03064	2.80077	-0.36948	1.35336	0.10104	-1.37116	-1.00546	-0.55464	3.10369	4.13504	-3.07873	0.18965	0.52319	1.31043	0.79007	-1.89124	-2.38346	1.92127	-0.22820	0.12931	2.74128	-0.46927	1.19094	0.59400	-0.32350	0.50179	-1.41520	0.83277	0.68359	0.04498	-0.20788	0.23611	0.54719	-0.92639	1.63463
BIN3_rep1		0.84615		13	D	B1	84	60	586	891	-9.51526	2.65195	-3.62950	-5.01782	2.21212	0.19179	1.44178	0.17047	-2.38528	-1.06432	-4.42591	-1.29322	-4.00519	-1.59287	2.35370	-0.00715	0.53079	0.19831	3.26190	1.02927	3.88109	-0.38836	-1.15748	1.09458	0.14860	-1.60086	1.58885	1.15097	-0.72618	0.30643	0.39635	-2.69913	-1.68427	0.52540	0.91963	0.30024	-0.05644	-1.26826	-0.24020	-0.08679	0.16224	-1.11907	1.11069	-0.00557	-0.16865	-0.07295	1.76010	-0.83698	-1.12378	1.66489
VCL_rep2		0.94444		18	D	B1	84	61	385	191	-4.77131	0.83216	-5.68642	-1.16144	4.62299	-1.94732	3.87919	-1.58964	1.73910	1.78514	0.20004	-1.94940	-1.03324	-2.56202	0.53311	-0.15883	1.59385	-3.06873	1.61901	1.02525	-0.54045	-0.50320	-2.04544	1.34829	2.71874	-0.91541	-1.83957	0.36397	0.86877	0.97756	-0.15478	0.48014	-1.28341	-0.53357	-0.51801	-0.12636	0.07444	-0.19258	-0.73796	-0.01357	0.73471	0.48419	1.10194	0.98949	-0.00009	-0.64930	1.12586	-0.34170	0.83614	-0.22714
PAK1_rep3		1.00000		8	D	B1	84	61	941	208	20.81507	-8.81115	-0.50381	1.11521	-1.87818	3.94192	-4.65942	-5.82919	2.83171	5.14376	0.41333	0.23988	-0.78844	-1.11849	-3.46653	-1.14007	-1.19112	-3.23013	4.09911	0.03171	-2.95372	6.32455	-3.07630	-2.75323	-1.73940	3.02702	-0.61845	0.90292	1.86540	-0.79737	0.31948	-0.33938	0.08426	-0.67420	0.92228	0.91913	-0.13728	-1.31756	-1.69527	-1.39963	0.27333	0.31569	-2.69065	-0.07511	-0.84170	-2.54143	-0.64236	1.05011	0.35467	-3.33317
LDHA_rep2		0.84211		19	D	B1	84	61	459	260	22.42739	-2.92973	-15.29437	-0.20217	-4.12058	-8.84921	-1.76568	-1.27952	-0.76355	1.45172	2.58236	6.38862	-4.03047	-2.04519	-0.14908	0.45517	2.12125	-2.73856	1.89558	0.85921	-0.54259	0.48437	-3.79978	0.77953	3.13932	2.02828	0.78325	2.50862	1.92078	0.58874	-0.67576	-1.02805	-1.15647	-1.35601	-0.95676	0.53387	1.00281	-0.66198	0.56896	-0.05929	-0.43510	0.76742	-2.29029	1.35364	1.03962	0.64976	-1.77728	2.40827	-0.28375	-1.80918
TMOD3_rep3		0.96154		26	D	B1	84	61	819	393	-1.65768	-2.44865	-0.88217	-4.23333	0.98606	2.27605	-5.96711	-4.53988	-0.43269	0.90853	1.41125	0.28239	-0.63398	-1.38853	-4.85829	-2.63490	0.76149	-1.95947	0.16330	2.28103	-1.33435	0.07262	-0.97964	2.12603	1.03317	1.01877	-1.23867	-1.03093	-1.27468	0.33448	-0.24686	0.41753	-0.76144	0.04174	1.36116	0.67832	1.44740	-0.10086	-0.69882	-0.12962	0.05642	-0.39569	0.76232	-0.08009	-0.34087	-2.15215	-0.76016	-0.95916	0.11809	0.97306
PPP1R18_rep1		1.00000		11	D	B1	84	61	536	761	4.34193	-7.21938	-7.14938	4.34225	-3.71047	1.34706	-1.92915	-2.70433	-5.51181	7.84802	1.24055	3.59178	-0.47269	1.06648	-3.46064	0.55872	-2.52665	0.55316	-0.11444	-0.72270	-0.24442	2.43568	-0.69064	-3.32104	-0.62600	1.96840	0.13825	0.95312	1.71126	-0.82445	-0.48882	-0.68138	0.79444	0.14784	-0.66050	0.91969	-1.07136	-2.32166	0.04891	-0.18511	-1.88382	1.36451	-0.86849	1.14681	-1.46855	-0.35132	-2.68867	0.17299	-1.16973	0.55360
PPP1R18_rep1		0.88889		18	D	B1	84	61	456	810	15.09949	5.83760	-7.77539	7.30822	-6.69389	1.25831	-7.96525	-3.33855	-2.97845	4.33284	-2.31699	-0.85756	3.19359	3.66271	-1.24449	0.67088	-0.57972	-2.04786	2.53574	2.69570	-1.90535	3.76541	-1.43057	-3.42078	-3.07291	2.09902	2.05066	1.56595	0.89620	-0.88944	0.74161	-0.07222	1.08397	0.32765	-0.44944	-0.33847	-0.00986	-0.80402	2.17291	1.93834	0.19404	-1.98698	-1.25262	1.17766	2.33398	0.97978	-0.56538	-0.20703	-0.51751	-0.82135
ACTN1_rep2		0.95238		21	D	B1	84	61	165	908	-4.45192	-3.15394	2.44885	-2.80145	-1.68653	-2.96249	-2.83629	3.02947	-4.44370	-1.87231	-4.18858	3.98101	-0.31863	-0.82265	-0.62739	-0.23707	1.78315	-2.39408	1.19620	1.69210	0.61096	0.06483	-0.30225	2.14985	1.96239	-1.58422	0.08222	0.13472	-0.11626	0.98306	-0.10136	-2.31640	1.34149	-2.06790	0.52296	0.63639	-0.48228	-1.20418	0.66791	-0.94442	-0.05212	0.02099	0.04620	-0.74498	-1.20120	-0.81798	1.15957	-0.34238	-0.62469	-0.49486
CIB1_rep3	CORO1B_rep2	0.52174	0.30435	23	D	B1	84	61	682	897	-11.17971	4.72311	-8.49657	-5.81125	3.52533	2.44342	1.72575	3.92263	0.74087	3.84623	0.17646	-6.27892	-2.84959	2.29278	-0.80498	3.65898	1.39248	1.64949	3.27237	0.64700	2.34163	2.04998	-0.49986	2.77902	1.00424	-1.33282	1.23914	0.42726	0.84722	0.60379	-0.69396	-0.18252	-1.15984	1.21827	0.91452	1.75982	-0.68395	-0.18188	-3.16273	-0.30383	-0.90436	1.53248	0.38045	0.95912	0.37735	0.99462	1.09225	0.38042	-1.00709	2.73161
CAPG_rep2		0.98333		60	D	B1	84	62	445	160	-0.47843	6.29107	-1.69781	-1.09966	-4.13451	-9.25753	-0.12713	7.43690	2.59179	-1.32454	1.11173	1.27183	0.62770	-0.04115	-1.39707	2.25909	2.51666	-2.57600	-0.72060	3.83469	-1.23160	-0.23920	-0.05106	0.22287	1.20771	-2.58338	1.27639	0.69034	-0.16943	1.57545	-0.69437	-0.32533	0.58302	0.83782	0.58360	4.01927	0.48551	1.66409	0.38998	-0.12209	2.02033	-0.58097	2.20551	0.09505	-0.54482	0.54485	0.15969	-1.12094	-0.23305	2.17681
PAK1_rep3		1.00000		8	D	B1	84	62	203	248	14.93502	-12.76907	-9.16349	-7.00841	-4.20679	4.13296	-1.43483	-4.34774	1.09856	8.92591	5.61014	4.30802	-0.82800	1.41680	-3.53736	2.13437	-3.39397	-1.55938	-1.83373	-2.92947	-0.23238	-0.21034	-2.41633	-1.07340	-3.80983	2.95487	-0.96440	1.24823	1.25934	-0.70640	0.02365	0.76643	-1.11991	-0.05497	0.36559	-0.48015	1.19561	-1.56334	-0.13039	-0.79539	0.87214	0.21403	0.30874	-0.13342	1.10353	2.16648	-0.23843	-2.41983	2.08693	0.27352
FGD1_rep3		0.66000		50	D	B1	84	62	813	237	-7.47087	-1.51790	2.26710	-0.08564	-4.01103	7.81140	-1.98925	0.00965	-2.39575	2.23076	4.73192	-1.55669	-2.32663	-0.99619	1.74848	-2.31662	-1.41506	-2.18725	0.63444	2.67222	-0.27862	-0.51258	-0.84272	-2.68226	1.36616	-0.19960	2.10563	1.91241	-1.34917	-0.86342	0.99306	-0.54736	-1.00575	1.00262	-0.33873	-0.45764	0.37255	1.32352	-0.72531	-0.40065	-2.52907	-1.68602	-0.80672	1.06738	1.16195	-0.46922	1.16141	-0.72414	-1.03332	0.01004
TMOD3_rep3		1.00000		38	D	B1	84	62	98	462	-10.01266	-4.72980	-2.34444	-5.56260	-1.83654	2.92788	-1.04314	-1.59670	-0.19583	4.18455	3.46220	-1.01714	1.27412	0.14443	0.13278	1.84150	1.54603	-1.35577	2.24988	0.57847	-4.38604	-0.42835	0.41978	2.45462	0.83910	0.25918	-0.66422	0.06445	-1.48791	-0.29082	-0.47289	-1.19445	-0.48525	-1.01224	0.29644	-1.98485	0.03900	-0.41100	-1.29246	0.33326	-0.56469	-0.35594	1.39373	-0.63520	-0.37002	-1.17446	-1.10775	0.31657	-0.12659	0.50556
BRK1_rep3		0.88235		17	D	B1	84	62	628	549	0.10942	-3.64277	-8.55825	0.52014	0.93827	0.57135	3.97069	1.16691	-1.77783	1.49793	2.26031	-0.71389	1.49645	2.48502	-2.81852	0.13468	-2.77837	-2.21978	-0.06589	-0.77581	1.53835	0.25889	-0.77992	-0.79739	-0.21117	1.67718	1.01246	0.81088	-0.50260	0.84890	-0.46734	-0.22726	-1.22316	-0.38180	0.14934	0.06356	-0.47212	-1.26795	-1.09804	-0.32964	-2.05485	-0.41576	-0.94058	-0.08437	0.23246	1.95210	0.54360	1.04331	-2.44144	0.30969
BRK1_rep3		0.94737		19	D	B1	84	62	616	616	0.97531	-5.33289	-8.39389	1.99473	0.09046	-3.91242	4.89094	-1.10083	-0.78103	0.68836	4.59978	-0.92119	2.66147	2.62464	-3.21553	0.73029	-0.99754	-3.40601	-0.25371	0.05827	-1.48851	3.01312	-0.78472	0.08088	0.20772	0.95544	-0.93156	1.00166	0.06433	0.24028	-2.29575	0.22136	-1.78321	0.03864	-0.48291	0.24644	-0.73821	-1.16280	0.65187	-1.20002	-1.07755	1.08696	0.74464	0.15618	0.35902	0.01446	-1.20745	0.52638	-1.36827	-0.50318
CFL2_rep2		0.88889		18	D	B1	84	62	792	717	-3.50482	5.60625	-1.36638	-7.85733	-5.70809	2.43885	-1.94641	-5.50927	-0.12133	2.92076	4.18099	-2.81493	0.43323	3.92779	2.38661	1.62515	1.44245	-3.30863	0.03753	0.65001	1.20300	3.33414	0.94671	0.05035	0.13335	-1.20440	-0.17062	-3.52693	-0.48900	-0.84320	1.24925	0.77548	-2.23165	-0.32766	-1.60316	1.51981	2.00934	-0.89368	2.08113	-0.58296	1.44921	-0.16557	-0.29527	1.47328	1.13781	0.87614	1.43668	-1.71584	1.23141	-0.33893
CFL2_rep2		0.88571		35	D	B1	84	62	878	737	0.01155	6.40788	-6.69588	-11.19193	-4.33008	-4.51269	-1.90838	1.16006	1.86973	-1.52919	2.41501	3.94530	-4.46872	-3.52056	0.79340	4.31586	-0.73273	-1.61445	1.14857	0.70841	2.68861	3.57468	3.06986	0.15732	3.43756	-2.98372	-1.95577	0.74016	-0.94956	0.62910	-0.10092	-2.29010	0.20734	0.85731	-1.80273	0.38684	-1.84618	0.44709	-1.34264	1.46521	-0.22983	-2.60704	0.12644	0.35267	1.63699	0.73835	0.00791	-0.31125	-0.58838	0.12797
PRKCZ_rep1		0.88095		42	D	B1	84	62	104	832	2.81404	-5.16840	3.83820	-6.03758	-10.18806	3.78256	-2.47334	0.24422	-5.40521	2.68310	1.30874	1.10820	0.12512	-3.83835	0.08809	3.06626	-3.31671	-0.18779	2.39487	2.30742	-3.94909	-1.14224	-0.91963	0.46043	-0.97653	-0.09363	1.57895	0.20479	-0.99846	2.72441	0.19550	-0.69219	0.43116	2.51467	-2.46076	-0.60030	1.07383	-0.15519	-1.51904	-0.69265	-1.87530	0.90288	1.36346	0.55041	-0.20238	-0.80169	-0.54618	1.08281	-0.01883	1.09071
PXN_rep1	IPP_rep3	0.55000	0.45000	20	D	B1	84	62	543	844	17.56454	13.16453	-13.94948	2.85668	-1.32953	-2.20199	-5.68597	0.95440	-1.60174	0.80956	0.40487	0.21716	2.54017	-0.60547	-0.81590	2.28564	-1.92775	-1.13299	3.29792	0.60074	-2.61526	-0.01396	1.28834	-3.74036	-4.81682	0.78875	-3.85441	-0.62465	1.10110	0.46759	0.97420	0.80750	-1.08638	0.23008	1.69226	-1.39702	1.46564	0.35730	1.74464	-0.01933	0.75101	-0.53505	0.69736	0.62270	0.86840	-0.62175	0.06980	0.61682	0.94309	-1.13607
SIPA1L3_rep1	MYO18B_rep2	0.58621	0.31034	58	D	B1	84	62	835	846	-5.45838	-0.54005	3.14067	-7.33062	2.85161	-2.60173	4.00431	2.22479	1.47568	1.53779	-0.90706	-3.17885	0.17940	-1.09147	0.20197	3.18756	3.88880	-3.32653	1.41117	-0.52695	-1.36652	0.01254	-0.14279	1.78463	-0.07774	-2.20635	0.01943	-0.57642	-1.13699	0.87223	0.06586	0.04273	0.22219	-0.78467	-1.03411	-0.98272	0.35195	0.46308	1.43039	0.67135	2.92300	-0.35152	-0.26811	1.18577	-0.18653	-2.16907	1.96141	-0.96767	0.68715	-1.62429
PALM_rep3	TNNC1_rep2	0.57143	0.42857	14	D	B1	84	63	341	246	40.57909	-17.78956	-7.81437	-11.34275	1.90498	-6.01046	-0.74528	3.38414	-5.69221	-0.69833	10.33734	-2.90926	-2.64491	3.52195	4.01017	3.01858	-0.51296	6.12552	-1.09501	-0.65507	-0.95516	-2.40165	-1.17508	1.41015	-3.95588	3.29650	-1.84144	0.91015	0.37196	0.61992	-2.65677	0.86504	-1.43327	-0.63082	-1.73407	-0.04916	1.66634	0.83218	-0.14575	0.19046	-0.71833	-0.05806	0.34911	0.18735	0.67315	0.48975	-1.92575	-0.84840	0.01510	1.97807
CFL2_rep2		0.85714		14	D	B1	84	63	901	450	3.27313	8.38533	-1.87487	0.86763	0.58179	-0.21969	-11.72150	-1.64124	1.42273	4.30172	1.79604	1.26757	-2.80530	3.13809	-0.68725	0.93075	1.22812	-4.99183	0.36714	-0.62181	-0.44423	-2.11522	2.87950	-1.27016	0.26993	0.46432	-1.15464	-0.10054	-0.74356	0.71974	2.09308	0.84119	-0.66108	-0.00441	1.04022	1.19719	2.66367	-0.08331	0.30842	1.06662	3.14300	-1.59762	0.51167	0.22261	0.60585	-0.14274	0.04979	-1.68789	0.48661	-1.52200
MYH4_rep1		0.71429		7	D	B1	84	63	466	458	35.30132	-22.47129	5.69967	-5.20928	1.85247	4.33973	-8.68709	-4.47076	8.55871	-1.73737	-1.69150	-2.99611	-1.55925	-1.29877	3.13368	-0.59409	3.88982	-0.80608	5.54414	0.17800	-0.11970	8.71973	-0.37164	5.14204	5.94158	3.30521	-1.79259	0.62156	1.62947	-1.72885	0.22987	-0.75881	0.49675	-0.84050	0.37550	1.09429	1.48920	0.57589	-2.16886	-0.41247	0.12133	-2.27065	-0.05130	0.44282	0.77503	-1.18499	-0.14276	0.05525	2.06955	-1.32917
KLHL17_rep2		1.00000		39	D	B1	84	63	463	554	12.48225	-1.65889	-4.69878	-1.02968	-3.13938	-4.76100	1.54131	0.21261	-4.83342	-4.30733	-1.46196	-1.52868	4.18713	1.23522	-1.93466	-2.13905	-1.20299	3.57047	3.54919	2.16143	-0.68055	-1.74855	1.52763	0.70528	2.06218	-0.20865	1.64035	1.02682	1.53451	1.27028	-2.10352	-2.03193	0.06524	-3.28959	-0.84796	0.49870	0.42164	0.18118	0.25423	0.46102	-0.20794	0.69218	0.51048	-1.78758	0.33854	-0.68659	1.83372	1.98101	0.40417	-0.52124
MYO6_rep2		0.96875		32	D	B1	84	63	346	604	-4.99688	-5.70570	-8.48511	-5.82636	1.97500	-1.37221	4.20374	-3.14344	3.65417	1.12159	6.33612	-1.40879	3.06321	-0.10419	-5.79872	1.94630	-0.57321	-0.44038	0.45609	-1.38028	-1.31806	0.46348	2.86248	1.38582	1.12444	0.22503	-0.07817	0.26105	-0.33315	1.12953	-1.45901	0.96759	-2.43574	-0.46580	-1.05634	0.59138	-0.09425	0.59666	-0.74048	0.15055	-0.13914	0.41638	-0.63688	0.31673	1.80258	0.07272	0.32098	0.93888	0.07936	0.13404
MYO6_rep2		1.00000		40	D	B1	84	63	251	655	0.78253	-10.47405	0.99916	-6.24655	-1.13127	-1.73653	-0.68107	-1.15970	-0.77636	-1.81638	2.04804	2.52227	4.53339	-2.54904	-5.67062	2.70071	-0.69957	-1.21663	3.43744	-1.72812	-4.00865	-0.93277	2.96618	0.70013	-0.75808	-0.77239	0.64130	-0.28209	-0.33125	1.62843	-1.59937	-0.45155	-0.51308	-1.21108	-1.48163	0.12063	0.16684	0.83880	-0.86262	0.49869	1.05802	-1.15609	-0.36805	0.20018	1.35512	-1.39766	0.14788	0.52800	1.76906	0.05322
SLC9A1_rep2		0.91892		37	D	B1	84	63	384	683	-4.75913	-1.87089	0.29727	-8.38346	-3.77385	-2.11277	4.68206	-2.54769	-1.25253	0.42149	-0.68600	-0.32437	0.30999	0.35848	1.73475	3.24919	2.19064	-1.76044	1.48800	0.13264	1.67503	-0.42697	-1.31985	2.05018	3.58574	-1.43179	0.98911	0.47665	-1.89982	0.41469	-1.07762	-1.17445	-1.48219	-3.04227	1.46755	-0.42038	-0.49075	-0.16818	-0.08662	-0.69681	-0.88914	0.00917	0.92762	-1.71910	0.68508	-0.09427	-0.01794	0.90091	-0.20157	0.77773
SLC9A1_rep2		1.00000		43	D	B1	84	63	272	757	-2.81639	-5.04729	3.24203	-5.84629	-7.75670	-0.62046	1.79466	-4.27554	-3.10309	2.40004	-1.50721	1.28555	0.40709	-1.15542	1.04080	2.63801	2.97266	-3.19917	0.82572	-0.29762	0.13428	0.72627	-1.40929	2.30385	1.13898	-2.14100	-0.21190	-1.37462	0.02529	0.03078	-1.90272	0.14282	-1.39113	0.35664	-2.23302	0.63210	-0.65662	-0.74935	-2.64359	0.90719	-1.68718	1.50482	1.13741	0.67584	-0.34518	0.16196	1.19263	-0.55404	-2.21525	1.04680
FER_rep3		0.96000		25	D	B1	84	63	410	768	-1.41150	-7.98433	-1.27183	-2.15602	-0.70019	0.48605	2.50091	-3.96173	-2.22274	-0.45080	-1.63449	-0.00691	4.40184	-0.64213	-0.65158	2.88053	0.33686	-3.37197	2.66087	1.15061	-0.54654	-1.58948	1.02600	0.56544	0.11942	0.55523	-0.20608	1.67924	-0.45431	-0.49082	-1.10555	0.22096	-1.27439	-0.48910	-1.77481	-0.37506	0.07284	1.06291	0.44541	0.87639	-0.51278	-0.75646	0.18811	0.96336	0.24609	-0.60227	-1.09319	-1.17101	0.00331	-1.28520
SLC9A1_rep2		0.84211		19	D	B1	84	63	334	775	-3.56040	-3.55011	-3.14889	-4.45016	-2.80677	3.17693	2.27676	-5.79145	0.38849	1.60717	1.56426	-3.39135	2.11574	-0.06537	1.09937	1.60739	1.45359	-2.55969	1.77950	0.00226	-2.11923	-0.58703	-0.20734	3.92484	0.25629	0.35169	-1.48598	-0.86401	-1.07935	0.06346	-0.03528	1.88529	-1.42578	-0.87248	-0.17801	0.19157	-0.13559	1.03312	-1.02917	-0.36257	0.48381	-0.79614	0.55796	0.38980	0.09331	-2.43967	-0.02747	1.20012	-0.75169	0.38677
MICALL2_rep3		1.00000		13	D	B1	84	63	642	812	8.84623	-20.39618	0.75744	3.19033	4.14913	0.05960	-2.19993	12.15621	3.37019	1.27405	-1.44675	4.77164	2.76552	1.58351	0.88675	8.87931	-2.38490	-3.21119	-4.50305	1.08359	6.89989	-1.95639	-2.30796	1.62287	-0.79892	3.20993	-1.03341	0.73268	0.94750	0.03895	-0.46695	0.03092	0.77932	0.32799	-0.28917	0.21812	0.77108	1.57550	0.17001	-0.71697	0.35532	-0.24674	0.24609	-1.11772	0.18168	0.19791	0.53902	-0.77523	-0.32108	0.17106
CDC42_rep2		0.96774		31	D	B1	84	63	887	902	2.49626	5.03982	-2.50957	0.63599	3.38318	-0.36122	0.47250	-0.77571	-2.69263	0.87517	-1.50804	-5.69955	1.00766	2.39792	-0.43908	2.79352	3.63076	-1.79053	-0.88834	0.50997	0.35957	-0.30119	-0.74876	1.65790	-1.77349	1.18997	0.31479	0.10287	-0.81521	0.38413	-0.36862	-2.59176	0.09986	-1.45986	0.76138	-0.07704	-0.42588	-1.44154	-0.34546	-1.02769	-1.34962	0.01938	0.02659	-2.58939	1.12889	0.88686	-0.09946	-0.55477	-1.54668	1.51935
IQGAP1_rep1		0.88889		27	D	B1	84	64	899	153	-5.06733	-2.89306	-3.06234	-2.84451	2.21368	-0.04208	5.27121	1.98432	-3.15738	2.49678	-0.75751	-1.16815	2.09441	-1.12829	0.30422	0.98345	-1.45614	1.18630	3.36307	-0.09335	-1.70228	-1.15224	1.13743	-1.30589	0.69050	-1.34311	-0.78495	0.25953	-1.42499	-0.44781	-0.95001	0.15832	-1.44854	-0.08260	0.02965	0.27707	0.33555	-1.12822	1.20101	-1.36983	-0.15823	1.10145	1.97093	1.08758	1.23401	-0.13266	0.28123	1.37654	0.23839	-2.23804
TUBA1B_rep1		0.96000		50	D	B1	84	64	477	168	1.55607	-1.72445	1.99120	-1.56598	-9.59886	0.93343	-3.92327	-2.35633	-4.23944	-0.00368	1.81283	-1.24541	4.26016	2.80402	-0.75751	1.41617	-0.79281	0.99645	2.36669	1.81652	-2.07906	-4.28417	0.25536	1.51743	1.44480	-1.30862	0.35095	-1.39025	-2.45028	-1.55420	-0.57706	2.20404	-0.87642	-1.41539	0.45737	1.03923	2.38628	1.12880	-0.44001	3.53102	-0.30941	-0.10364	0.50790	0.18481	0.99888	-0.42738	0.14545	-1.04820	0.96019	-1.19477
MYO5A_rep3		0.94286		35	D	B1	84	64	339	377	9.88961	4.39321	-7.70714	-4.10089	-7.24213	-6.16865	3.42231	2.05141	-1.38938	3.20396	-0.35686	0.80922	0.72426	2.67735	-3.10245	-7.09111	-0.39679	-4.46603	-2.70961	-0.51697	3.72889	1.34218	-2.80353	-1.52568	-0.48090	-0.61095	-3.06305	-1.14887	-1.36694	2.02303	-1.59041	-1.40375	-0.89108	-0.23609	0.51252	-1.62040	0.69557	-2.01985	0.01597	0.48933	-1.42681	0.21049	-1.24500	-3.10867	2.13210	0.24537	-0.39746	1.83359	-0.40875	-1.76515
NF2_rep3		0.94872		39	D	B1	84	64	353	493	16.34137	11.66992	-7.99540	-3.16385	-13.22133	-5.44541	4.22777	-0.35790	-1.52626	4.91956	2.52621	-2.14253	1.05246	3.88362	0.32872	-2.04014	-0.78642	-3.74326	-2.71560	-0.10088	4.79406	4.04172	-2.36743	-1.42662	1.23392	-1.65149	-4.20850	-0.80306	0.20907	1.86584	0.06858	0.40234	0.10367	0.13970	-1.80721	-2.12561	-2.32804	0.88263	-1.81170	1.64211	4.04212	0.39855	-1.81271	2.88506	1.50520	0.81835	-0.46127	2.35810	-0.78607	0.97127
MYO18A_rep2		0.93548		31	D	B1	84	64	655	597	2.31182	-3.41023	-5.64932	5.83754	0.35694	-1.98330	-2.04221	-3.21721	-3.10235	1.38028	-3.48835	-0.11465	0.93675	2.25215	-0.55238	-2.57802	1.23851	-0.79844	1.11000	1.39333	1.15988	0.19914	0.32296	1.08299	1.78397	1.39196	-1.33625	-0.76667	0.39247	0.98438	0.26815	1.59647	-0.97275	0.48162	1.29538	1.60377	1.29814	-0.30097	-0.40612	2.18724	1.71566	-0.87415	0.70805	0.01327	0.91317	-2.33834	-0.22684	-1.09512	-0.08969	0.51332
ACTR3_rep3		0.83333		12	D	B1	84	64	862	593	-3.54608	-6.88634	-2.34544	1.52594	-0.49843	-3.47190	1.42153	-3.88612	1.11767	0.11108	2.89684	1.23613	2.55712	2.21506	-1.15892	-1.10005	1.51047	-2.64178	0.76979	-1.62933	-1.21895	1.23360	0.66414	0.58297	2.60371	0.45449	-0.23385	-0.44562	0.61233	0.85674	-0.55246	-1.29073	-0.19012	-1.55270	-1.49740	-0.20155	0.10712	-1.39132	0.80071	0.31973	0.75645	1.25295	1.37881	-0.07101	0.89755	-1.29612	-0.24483	0.86282	0.94940	-0.21866
MYO18A_rep2		1.00000		26	D	B1	84	64	689	631	1.58853	8.14370	-7.06953	4.89805	0.73606	-1.08636	-3.59118	-3.33826	0.47874	-0.41699	-1.97520	-2.50883	1.64694	4.45347	1.50202	2.04522	1.42594	-3.25181	1.69754	0.55425	0.14220	-0.23086	1.52830	-1.61015	-1.39792	2.05866	2.13336	-0.71104	-1.00619	-0.59178	1.50412	-0.77658	-0.36914	-0.98045	0.37900	-1.06760	-1.28359	-0.17945	0.46659	1.83040	0.92903	-1.74943	-0.21487	-0.69279	1.22822	-0.71927	-0.80279	-0.77149	-0.74810	-1.46128
MYL9_rep3	MYO18B_rep3	0.60714	0.35714	28	D	B1	84	64	460	640	3.12255	-2.97673	-5.76915	-3.98500	3.11324	1.09536	-0.16855	-1.79130	-4.24556	-4.23634	-0.94941	-0.74379	3.06467	3.14487	-2.83623	0.94003	1.25490	-5.83283	3.05638	0.02254	1.35164	-0.84504	-3.24977	2.25492	-0.33085	0.00501	-0.45112	1.90322	0.12911	0.03437	-1.09599	1.19828	-2.69103	0.20503	-0.81037	0.57492	0.73406	0.96583	-0.57056	0.66414	-0.11449	-1.04321	-1.88732	1.34192	1.20121	0.40125	0.95766	-0.32530	-0.51614	-0.05874
CFL2_rep2		0.88000		25	D	B1	84	64	323	774	-1.48331	-5.17110	3.39225	-1.29416	-6.26539	3.84655	-7.54929	-1.23648	-5.56778	5.91585	-2.13938	3.93025	-1.56719	-3.67370	-0.86388	-0.82271	-1.71844	-0.16297	1.40920	2.88717	-2.42255	-1.58160	-0.31563	-1.30733	0.01468	0.03270	-0.35349	-1.98808	1.19706	-0.06512	-0.40598	0.22214	-0.70463	0.02001	-0.24933	1.97565	0.78335	0.48914	0.11019	-2.72823	0.79935	1.86340	0.83366	-0.08174	2.87102	-0.01322	0.57976	-1.31327	-0.90065	0.06204
ARPC2_rep3	ACTB_rep3	0.56383	0.34043	94	D	B1	84	65	481	284	0.89881	-1.89776	12.45911	-4.40618	-6.13058	-7.45715	1.96886	4.55182	-3.17091	2.94271	1.75271	-0.28123	-0.05575	-2.09249	-3.33656	2.02167	1.84850	-0.26504	0.07584	-0.60004	-2.55452	-0.79881	0.33654	-1.79522	0.75208	-4.13184	0.75049	-2.02029	-1.97141	-0.41150	-0.62521	-1.00651	3.72894	-0.28955	-2.15209	-0.23960	0.54707	-0.18573	-0.68272	0.16335	0.78240	-1.19719	-1.01845	1.86125	-1.37725	-0.39213	-0.93973	-0.54455	0.83587	0.07935
KLHL17_rep3		0.73077		52	D	B1	84	65	423	475	-0.22780	-7.05684	4.22256	-3.61923	-7.42006	0.94378	3.93195	0.09311	-2.52678	2.48824	3.99593	-0.64002	-0.44210	-2.07286	-0.36578	0.65074	-1.98186	-1.90462	1.57771	-0.01374	-2.29140	0.92648	-0.17970	-2.07977	-0.88380	0.15996	0.58994	-1.86198	-1.50798	2.44578	-1.21868	-0.79867	-1.07864	-0.79333	1.09112	-0.15468	0.08302	-0.42034	-0.43753	1.12630	0.10902	1.01705	-0.14450	-1.50673	1.48088	-0.16711	0.74550	1.59962	-0.66870	0.16817
DPYSL3_rep3		0.64706		17	D	B1	84	65	902	542	4.46367	-1.85616	-4.45555	0.08824	-3.80619	3.07093	4.79593	-1.97782	-1.37261	1.16986	2.11099	-2.28641	-1.89563	-1.90979	-0.15145	-3.39173	0.20357	-1.61389	-1.74833	1.82018	2.31694	1.04357	0.11707	-0.61518	1.13252	2.53919	0.63069	0.26411	-2.04521	0.58952	0.35003	0.16582	-1.42831	1.76968	-0.21298	0.99681	-0.33567	0.03788	-0.99610	1.06156	-0.89005	-1.71137	0.19070	-0.33041	-0.33464	0.84500	-1.31364	0.25884	-0.23831	-0.93301
TMOD3_rep2		0.91667		24	D	B1	84	65	845	560	2.92995	-8.92051	-5.05758	2.60032	-3.22674	-8.23106	5.77455	-1.66415	0.25817	3.50309	2.95766	2.11071	-2.47316	-2.76659	0.06811	-0.70461	0.96016	0.08763	0.31074	-1.56983	0.76576	2.33218	2.56409	-0.12942	2.09593	0.59849	-1.10983	1.27153	0.45879	0.55189	-2.68766	-0.01321	-0.65304	-0.39343	-1.09277	0.15197	-1.46033	-1.04415	-1.28397	0.62485	0.11483	1.73142	2.17193	0.72625	-0.06310	-1.57588	-0.21415	1.27646	-0.01292	0.32537
ARHGAP35_rep3		0.94118		17	D	B1	84	65	630	594	14.99889	-0.49904	-9.25347	-1.63064	-2.34199	-0.17195	1.38933	-5.51361	-4.70771	0.20463	-4.42835	0.59970	1.28265	-1.21813	-2.05558	-2.80013	-0.40265	-0.27954	1.35709	-1.09428	-0.30270	2.48874	-1.56243	1.21072	0.29331	2.24964	-1.50377	-0.89197	-1.00672	-0.25217	0.81443	0.59773	-0.30637	-2.37441	-0.88909	0.48942	-0.38694	-1.28547	-0.00152	-0.15294	0.94003	1.39245	1.93971	-0.06425	-1.15056	-1.00448	0.25163	-1.40507	-0.77799	-0.02115
ARHGAP35_rep3		1.00000		23	D	B1	84	65	579	609	7.77157	-2.90188	-8.06121	-0.75834	-4.42861	-0.32808	6.93489	-3.53863	-0.70898	0.13744	-1.64873	-0.27507	0.91566	0.46983	2.05740	3.14887	0.63961	-4.48079	1.16843	3.14551	-1.81222	4.48212	-4.69045	0.28057	0.68710	2.23971	0.20447	-1.27755	0.96631	-0.08692	-1.53901	-0.55885	-0.88291	-1.58534	-0.12857	-1.41124	-1.81505	-0.32023	-0.19459	0.33145	-1.10916	-2.00125	1.61282	-1.37262	-0.30981	-0.49268	-0.61999	1.79589	-0.21989	-0.81414
PDLIM2_rep3		0.89474		19	D	B1	84	65	593	662	21.43938	3.21526	-4.97531	5.10260	-13.10243	7.32564	8.46729	2.69040	-3.25495	-0.30788	-1.86006	-7.61116	4.52645	-2.04858	0.36462	1.80712	1.77898	-3.49425	4.67123	1.52410	-1.74143	-2.24813	-2.30701	4.06242	1.58396	0.89124	1.34547	2.34784	0.01658	1.62979	-2.06770	-0.32285	-0.08130	1.39827	-1.21133	0.92226	1.86539	-1.75308	-1.52558	-2.61473	-2.39701	-1.12402	-0.57407	2.33293	-0.49751	0.45238	1.70690	-0.51420	-1.61860	1.26834
INPP5K_rep1		0.64706		34	D	B1	84	65	249	699	19.06151	13.51840	-7.32773	1.20990	-13.89084	5.69812	3.71250	2.64444	-2.59225	1.72442	2.10513	-4.24333	1.94367	-8.20826	1.93640	0.66422	-3.88904	-3.42940	-0.85235	0.57594	0.47767	0.01488	0.70688	3.55631	-1.01592	-1.05413	1.24281	1.44665	3.93056	0.07660	-0.54681	-2.58304	-0.79965	-1.10811	-0.01886	2.86657	1.02199	-0.68637	-0.70663	-0.89046	0.06427	0.41597	-1.78877	-0.28681	0.40080	1.67188	1.51707	-0.52046	-2.10338	-0.04153
CTTN_rep3	CNN2_rep1	0.52500	0.45000	40	D	B1	84	65	881	713	4.56567	3.57900	2.14051	-7.57569	-12.24526	4.52724	-1.15027	0.02188	-3.84555	2.89570	-1.39364	-3.71192	1.76241	-1.38149	-0.41857	3.16254	-0.11376	-1.46443	-0.59109	0.52755	0.78042	-1.32989	-2.92629	1.83880	0.62856	-1.40248	1.38804	-1.19545	-0.93515	0.48301	-0.36228	-0.04405	0.69288	-2.58878	0.42372	0.32383	2.45190	1.34239	-0.16613	4.15392	4.25498	0.96560	1.28793	-1.35886	0.16755	0.14091	-0.94712	-0.37339	-1.83869	-0.21195
WDPCP_rep3		0.93103		29	D	B1	84	65	351	709	20.90358	-10.92560	-9.69978	-6.10757	-0.62623	-3.14131	-0.58474	-0.41416	-5.48970	3.79691	-0.99541	3.40469	1.08675	-1.09459	2.01936	1.33335	0.22914	1.95674	3.43377	3.70058	-0.25535	-0.91307	1.52955	-3.08250	0.17736	2.40966	0.55688	0.05024	0.19003	-0.32797	-1.83817	-1.59025	-0.77023	-1.89011	-1.67381	2.98104	-0.85634	0.95296	-3.44350	1.47313	-1.19204	-0.03935	-1.01438	0.12047	0.45377	-0.37001	-1.54657	-0.78555	-0.67361	0.89795
AMPH_rep3		1.00000		21	D	B1	84	65	762	896	-3.59683	-2.91718	-7.11553	1.13271	1.38495	0.24245	1.39506	-0.89171	0.96987	1.40082	0.84337	0.59968	1.12615	-4.21405	0.29217	-0.46102	-1.13157	-0.14372	0.54911	2.32291	-0.15749	-1.06806	0.16488	-2.69848	0.88333	2.08480	1.29125	-0.28523	-0.79594	0.19833	0.36345	-0.96616	-0.72315	0.63640	-0.04032	0.00184	-1.32829	0.22906	0.00751	0.95978	-0.18528	-0.96048	-0.16149	0.72930	0.98267	-0.12753	-0.45348	0.77521	0.83839	-0.72658
MYO1D_rep1		1.00000		22	D	B1	84	66	365	200	9.98230	9.44108	-10.12747	2.74161	0.73397	-3.57308	-5.55194	-4.56778	-0.79228	-0.44575	1.01195	4.55061	-2.99474	0.31461	-2.13728	-0.38463	-2.01805	-2.25088	-0.85851	-4.51816	3.23373	-1.06278	-3.87498	-0.75807	-1.09846	0.09725	-0.91507	3.54975	1.76564	-0.22474	-0.11976	-1.07095	0.03737	1.33853	-0.52179	-0.00505	-0.23047	-0.83357	-0.96794	1.36319	-0.60185	1.39678	0.27627	-0.28132	-0.20949	-2.07258	1.22800	0.24097	-0.38424	0.55215
MICAL3_rep2	MACF1_rep3	0.70000	0.30000	50	D	B1	84	66	782	325	-4.71066	-3.60251	4.07883	1.94474	-1.76805	-4.55504	0.66765	-0.87530	-2.21400	-1.64353	3.94740	-0.11480	-0.30513	-0.57711	-0.89940	-1.41560	-0.69423	-2.33356	0.87353	0.32051	-1.21357	0.78681	-0.15799	1.63668	1.06375	-0.72037	0.91053	-1.49255	-2.00857	2.21360	1.99993	-0.56271	-1.73950	-0.51115	1.14300	0.03373	0.29102	-0.56029	-0.46575	0.95897	0.13018	-0.13621	-0.05560	-0.25729	1.42237	-0.24819	-0.25733	0.83169	-0.38733	1.16257
MICAL3_rep2	MACF1_rep3	0.60870	0.39130	23	D	B1	84	66	877	329	-0.50922	3.99378	0.21752	3.06221	-3.08811	-1.59836	-5.92369	-4.09957	-2.31873	-2.18102	0.00603	1.28517	0.40014	3.93647	-0.55326	-1.63970	0.05040	0.20691	-1.14052	0.17976	2.73360	-1.84046	0.60335	0.62431	0.96761	1.46568	1.40613	-1.11436	-0.89214	1.06757	2.21748	-0.54149	0.45876	0.51911	-0.42723	-1.81874	0.23163	0.19650	0.41962	3.09099	2.00048	-0.69399	1.06628	-0.37015	0.29015	0.67631	-0.48099	-0.61814	0.61095	-0.23039
DMTN_rep2		0.72414		29	D	B1	84	66	317	635	3.98252	4.33247	-10.75964	-2.06115	-6.24212	7.82267	3.27881	3.01587	-5.19882	3.27779	-0.98361	-1.14737	2.86686	-0.63877	-2.56551	0.67539	-1.00006	-0.95218	2.02022	-1.33381	0.44641	0.02244	1.05391	1.62851	0.91825	0.96448	0.89514	-2.16717	0.01909	-0.20614	0.54349	-1.18074	0.40809	-3.20870	0.52363	-2.07262	0.32542	1.29639	-0.33107	3.04200	0.17886	0.41512	-0.61424	0.23966	0.41197	-0.89204	1.74233	-2.63545	-0.89230	-0.29731
DMTN_rep2	CD44_rep3	0.60870	0.34783	23	D	B1	84	66	305	685	4.62674	-1.21190	-6.44193	-3.21150	-2.30212	-0.10901	-2.88887	-4.46880	-0.47096	2.50435	-1.12120	1.48234	-1.53949	-2.20187	-0.85254	-1.60642	2.83228	-5.67653	-0.04472	1.03979	-0.76696	2.51687	-2.95411	0.02647	-0.99215	1.09790	0.72690	2.21942	0.68293	-0.70195	-1.53746	-0.23552	-1.42831	-1.27508	0.61295	-0.31182	0.01931	0.67987	-0.51279	0.37478	-0.65264	-1.40626	-1.34622	-0.24870	1.36480	-0.30230	-0.75246	0.00041	-1.33259	-0.61940
GAS2L1_rep2		1.00000		10	D	B1	84	66	451	754	29.08583	1.22879	-16.20120	-1.62915	-0.00952	-0.46051	-4.36604	4.86577	-1.75079	2.38563	1.51866	3.42274	-0.74748	-2.54357	3.65892	-4.17687	-0.04638	-5.66237	-2.64296	1.36821	-3.56634	0.02648	-5.99534	-4.31117	-5.19796	3.55444	1.18762	-0.70593	0.92487	-2.02870	0.46328	0.41583	1.05336	-0.19486	-1.14696	-0.44551	-0.99451	0.92652	0.70629	1.12931	0.02922	-3.60014	-0.60047	-0.36204	0.51210	1.04649	0.15988	0.07266	-1.22304	-0.00262
BAIAP2L1_rep1		0.98765		81	D	B1	84	66	818	774	-8.04631	-2.80817	6.53451	-5.54517	-5.37645	-2.83038	-1.10721	1.53350	-3.08096	1.18178	4.33038	-0.86361	-2.43127	-1.10195	1.22821	1.15661	0.71452	-1.02992	1.30744	3.23842	-4.65994	0.98540	0.54207	0.82730	0.83445	-2.61568	-0.17004	-1.80223	-1.55701	1.07110	0.54507	-1.67972	1.31780	-2.01415	1.16381	0.90667	-0.23645	-1.29265	-1.00124	-1.19309	-1.39299	1.77141	-0.51341	1.72481	-1.00661	-0.19019	-0.83424	-0.59061	0.52503	0.52654
FAM171A1_rep2		0.93548		31	D	B1	84	66	116	822	-2.77724	-2.51077	6.83755	-0.57689	-0.05385	-2.76630	-2.66199	-1.28910	-1.94789	-3.66104	0.94435	-0.75895	1.90186	-2.85133	0.18935	4.77168	1.79516	-4.67959	0.89388	-0.12684	-2.92575	1.86192	3.48990	2.06708	1.12433	-1.52467	1.30761	-0.14097	-1.72883	1.26359	-0.15454	-0.66734	0.52597	-0.01351	-0.50550	-0.30203	1.66295	-1.60434	-0.31317	-1.21998	1.53673	-0.25480	-0.00790	0.01450	0.53940	-1.51183	-0.21731	-0.42737	-1.50809	-0.00079
CSRP3_rep2	MSRB1_rep3	0.63636	0.36364	22	D	B1	84	67	257	121	2.75793	-3.20965	-7.38425	-8.95765	2.25413	4.00056	-1.07246	0.32590	1.30131	3.30224	-1.34396	-0.28427	2.90112	-4.09552	-1.58416	-4.17424	-0.92700	-1.11783	2.08938	1.16421	0.30698	-4.79328	-0.13537	-2.68145	-2.52552	1.07042	-0.78905	-1.67295	-0.30444	0.15905	0.07111	-0.46904	-0.50793	-0.72975	-1.50259	2.62299	-0.26157	0.86937	-0.82586	-0.21268	-1.24180	0.79582	-0.27935	-0.51503	0.25989	-0.21933	1.77923	-0.43987	-2.76635	0.35637
VCL_rep3		1.00000		11	D	B1	84	67	825	194	14.24424	18.16116	-5.57560	-6.76646	-2.34672	2.29232	-2.55295	1.19279	-3.83810	-3.39987	-1.12233	-3.38926	4.18890	2.28691	0.42109	3.59192	-2.38800	2.16161	2.17339	-0.14257	-0.89476	0.77445	2.10643	-2.42794	2.36414	-2.20580	-0.52950	2.05997	2.66193	-0.95007	2.32364	-3.74628	-0.07193	-0.38534	-1.25900	2.23758	1.00928	0.99799	-1.02767	-0.08843	-0.38245	0.46180	0.72899	-1.69722	-0.49595	-1.51600	2.57047	1.30347	-0.96794	1.01327
MISP_rep1		0.91304		23	D	B1	84	67	463	239	6.23741	2.50730	-4.48621	0.30262	-2.00907	-2.90185	-0.33552	-5.00171	0.42900	-0.87645	-1.11415	-0.16328	0.50323	-1.16033	2.70413	0.52305	2.04192	0.98469	0.78301	0.28828	0.57682	3.10014	1.06935	0.62845	-1.91722	1.05148	-0.38411	0.09861	0.63786	1.98358	1.33303	2.19825	-2.30114	0.38472	0.30074	1.12030	2.51311	-0.33870	-0.21127	0.62057	0.84306	-0.59009	-2.99221	1.80665	-0.36212	-1.06801	0.88811	0.32761	0.93801	-0.74903
RUFY3_rep1		0.76471		17	D	B1	84	67	372	247	-4.42431	-2.84301	-2.92095	-10.50664	-2.64185	1.53502	3.53690	-2.63401	0.06622	1.16012	-0.70559	-1.79774	2.23178	-1.52421	0.50476	0.09104	1.39363	1.52485	1.73282	-0.50528	0.83437	-0.41078	0.57471	-0.67332	1.32412	-1.75925	-1.16614	-0.74534	-1.36271	1.77752	0.32211	0.28137	-1.31210	-1.03042	0.18237	-0.73299	0.04986	0.83075	-0.64972	1.53523	2.10769	-1.29780	-1.37623	0.51614	1.34886	-0.23922	-0.94288	0.53812	-1.66869	0.20384
CSRP3_rep2		0.68966		29	D	B1	84	67	303	254	7.74772	0.06759	-8.74821	-4.95162	2.06242	1.64930	3.71389	-2.24310	-2.28660	1.88863	-1.14368	-3.41300	3.68160	-0.85109	-1.46373	2.19244	1.59298	-1.15621	1.05283	1.40932	-0.22439	-1.90011	0.96499	0.20405	-3.91574	1.65224	-0.63705	-1.43783	-0.53602	-0.15116	0.49551	1.50227	-0.90089	-3.06601	-0.23577	-0.37950	0.02827	1.90233	0.10467	-0.13890	0.79492	-2.57335	2.61787	-0.63362	0.06851	-0.46167	-0.17661	0.33695	-1.49161	-0.43327
PSTPIP2_rep1	WASHC1_rep1	0.52500	0.45000	40	D	B1	84	67	881	306	-4.25792	-5.07628	2.61175	-5.56306	-7.32566	-2.90821	1.81948	3.02004	-1.73235	-0.65663	1.47815	2.66598	2.78533	1.29277	-1.49177	0.69699	-0.85735	0.23704	0.71433	-0.49827	0.78526	2.12921	-0.67992	-2.48370	0.82050	-1.97126	1.77865	-0.54663	-1.24354	0.41181	-1.72945	0.03147	0.33243	-1.41849	1.54060	-2.52081	0.72698	0.91821	0.63502	0.34098	1.47911	1.39732	0.85149	2.01926	-0.11505	-0.65471	1.27310	0.81816	-0.92614	-0.77177
PRKCI_rep2		0.84615		13	D	B1	84	67	238	386	31.48224	-24.15771	7.39660	-4.81201	5.83585	-1.77748	-6.48861	5.74223	5.38877	-3.78632	1.86906	-4.19205	0.25573	-3.74838	4.21856	3.73392	5.10876	-1.75853	6.22246	1.88047	3.95634	0.14620	1.24176	5.59983	1.97462	3.56897	-1.21431	0.14120	0.78127	-0.26034	-1.98962	-1.21299	0.07665	-0.93973	-1.91166	1.11406	2.73166	0.28228	-0.47590	0.23566	1.34932	-0.28287	0.18275	1.07248	-0.11409	-0.20252	0.15075	0.75123	0.37254	0.12675
LIMCH1_rep3		0.89286		28	D	B1	84	67	762	399	0.79452	4.91509	3.06939	-2.88511	-4.32212	0.40881	-5.34680	-4.67131	-3.09040	2.10850	-0.93984	-1.81089	1.03727	4.84559	0.57661	2.09298	3.13276	0.82594	0.62751	-0.19431	0.08433	-2.00017	0.20375	1.80523	-0.77930	-1.17988	1.15013	0.48728	1.58327	0.66876	0.35225	-0.86336	1.06224	-1.07778	-2.63560	0.13316	2.27303	-0.19404	1.22702	-0.51703	-0.38649	0.40447	0.93928	-1.31866	0.18209	-1.65010	-0.45687	-0.84714	0.45684	0.46520
EVL_rep2		1.00000		32	D	B1	84	67	328	399	-0.81736	9.14157	-10.15991	-6.17250	-1.25753	0.18114	-5.82899	-0.39897	4.60605	-2.82116	2.51540	1.91295	1.31300	-3.46981	-4.38052	1.02487	-0.59036	-0.18057	1.59772	0.70574	1.28684	-1.84309	-0.07781	0.93502	-2.16026	-1.28467	-2.36291	-0.91186	-0.84606	-1.08405	0.57497	0.11961	0.04861	-1.29673	-0.89733	-0.78810	1.54540	0.70851	2.03984	-0.63682	-0.36571	-1.90177	-0.22342	0.39134	0.35501	-0.05382	-1.50976	1.68248	-0.48638	-1.39805
MAEA_rep2		1.00000		25	D	B1	84	67	642	556	-12.43643	-6.58638	0.30965	-0.01912	3.09781	-2.60478	2.23671	0.30916	-1.08259	1.36833	3.25811	-1.10457	0.61148	-2.16653	0.11397	-0.16273	1.74304	-0.45309	1.68013	-2.51007	-2.97397	0.07497	3.19398	0.85619	0.98077	-1.82970	1.42890	-0.06721	-0.67679	-0.42799	-0.53163	0.16545	-0.10717	-1.12567	-0.04072	0.00845	0.14744	-1.49060	-0.81157	-0.30748	0.13033	0.74215	0.89863	1.46685	0.80718	-1.82530	1.14872	0.49564	0.06984	-0.26369
ADD3_rep3		0.97368		38	D	B1	84	67	739	668	1.45385	11.79051	-5.91868	0.21285	1.59382	-4.34100	-1.43940	3.85001	3.25655	2.94674	-4.02582	-2.77467	0.35232	2.72266	0.66236	-1.91000	4.01161	-2.31635	-0.14050	0.09919	2.79899	-1.80157	1.68118	-2.37150	-2.61496	0.16233	-1.40415	-2.50434	-1.92571	0.69174	2.20849	0.28066	0.64603	0.52000	0.62066	1.62975	1.42927	-0.60252	0.32096	-1.51787	-0.80713	2.13298	-0.28318	-0.24238	0.87720	1.12030	0.88114	1.63749	0.23506	-1.79266
ZNF185_rep1	MYO9A_rep1	0.55263	0.42105	38	D	B1	84	67	222	699	-5.16787	-7.18218	7.69572	-3.44213	-7.15538	-1.00637	0.23697	-3.28835	-4.07944	1.47517	1.38882	1.67695	-0.22172	-0.28095	3.06358	0.23356	-0.26787	-1.55753	1.07806	-3.19442	1.14631	0.52808	-0.02316	1.11091	0.50497	-2.97041	2.21679	-2.38916	1.03953	0.70472	0.15427	0.46662	-1.24705	0.60578	-0.95784	0.18162	0.08996	-1.10726	0.23682	0.87381	-1.14586	0.43968	1.45786	0.50251	0.78900	-0.79211	0.25565	0.38746	0.44427	-0.58764
CFL1_rep1		0.80769		26	D	B1	84	67	355	822	-2.77738	-6.00088	-4.31322	0.37129	-3.74474	-2.66589	1.03674	-1.62495	-0.00890	0.86352	-0.49521	3.06807	4.22481	-1.75043	-0.90948	-0.99225	-0.07661	0.04602	0.78194	1.48112	0.41992	0.06737	2.80730	-2.88972	0.05550	0.10790	1.98053	0.72062	-0.37091	0.88182	-1.62076	0.18811	-0.86013	0.09367	0.06119	1.53050	0.07136	-2.01217	-0.07379	-1.57383	-1.34285	-0.18522	0.93680	2.20606	-0.08439	-0.43450	-0.34121	-0.34252	1.25466	-0.38511
IPP_rep1		0.88462		26	D	B1	84	67	865	852	0.02085	4.23694	-1.70100	-8.68167	3.30049	-0.06052	4.22587	-2.57921	5.07819	-6.08880	-7.67062	-1.01035	-2.54977	4.34577	0.78336	3.21287	-2.77759	-5.13363	1.55496	-0.68918	0.28248	-0.68068	2.24246	0.89657	-0.20024	-0.36333	-0.70469	-2.69429	-0.24255	-0.45588	-0.50512	-0.37927	-1.68643	-1.08956	-1.33170	0.44925	-1.02218	0.21814	-0.81410	-0.06473	-1.07535	0.53174	0.81307	-1.57560	-0.40205	0.23516	-0.25152	-2.54124	-1.08403	-1.05322
ADD3_rep3		0.80000		20	D	B1	84	67	828	951	1.23203	10.65659	-8.46917	-1.52578	2.32372	-1.05751	-0.33848	-3.11214	4.79465	-1.73596	-2.94163	-1.03920	1.19501	-2.53065	0.61889	0.03627	0.74645	-3.03307	-0.90172	-2.27284	3.42362	0.46256	2.69643	-2.40337	0.09796	-0.63688	0.64212	2.06232	2.68188	0.94147	0.94996	-1.54530	-1.36862	-0.37995	-0.87094	0.75514	0.32323	0.21865	-0.41719	-0.17030	0.08834	0.50781	0.54662	-0.09491	0.27388	0.16110	0.36749	-0.09742	1.63837	-0.18467
PSTPIP2_rep1	WASHC1_rep1	0.52941	0.38235	34	D	B1	84	68	274	186	-1.43862	1.46982	-2.13265	-3.88305	-11.84144	2.61430	4.21083	3.12754	2.09357	0.57599	2.14377	-1.75049	3.86292	-0.57492	0.19286	1.91684	-2.58972	0.90601	-2.50391	-0.68940	1.16963	-0.56657	0.53031	2.23760	1.99954	0.15174	2.33936	-0.78161	-1.98375	0.84899	0.35108	-0.98698	0.17912	-0.67281	1.28312	-0.97745	-3.37998	1.17541	0.11739	0.80107	-0.53027	1.36232	-1.77146	1.73189	-1.79642	-1.45956	2.66861	-2.35939	0.47878	0.23300
ACTG1_rep3		0.90909		11	D	B1	84	68	648	347	9.28501	-0.19728	-1.81778	9.17548	-5.19903	-7.58316	-2.79739	1.37865	-0.00673	-0.87330	1.48776	-0.60270	2.69936	0.48443	-3.95788	-3.31485	0.30733	-0.51445	1.15154	1.52056	0.90569	1.26341	-1.45959	-1.08080	0.31850	0.26431	1.69845	1.50912	0.33296	0.89101	-2.62673	-0.94434	0.60004	-2.14430	1.40817	-0.94478	0.30754	-0.60271	-0.48535	-0.58407	0.48704	0.06180	-1.30327	0.92995	3.62369	0.15398	1.98585	1.67950	-0.26848	-0.03701
CONTROL_rep7		0.95455		22	D	B1	84	68	344	320	-9.37445	-1.27657	1.01624	-2.23778	-0.05993	7.11341	0.83125	-3.86856	-0.62438	-1.18417	1.41202	-1.89810	-1.56113	0.14963	3.32989	-1.67419	1.77479	-0.64867	1.49970	-0.17676	-0.31586	-2.74693	-1.35434	1.28926	1.15436	-0.88050	0.21809	0.63145	-0.43127	-1.90587	-0.12492	0.53897	-2.17837	0.10860	-1.12814	-0.22668	1.29216	0.01907	0.14655	0.56159	-2.24895	-1.24361	0.77477	0.53571	-1.09007	-0.33324	0.14852	0.74694	0.12721	1.01464
MYO5A_rep2		0.96296		27	D	B1	84	68	739	518	5.16595	-0.66583	-9.11788	3.32650	0.34091	-1.79326	6.62492	-0.94187	-2.23440	1.82863	1.67823	-3.78919	1.06301	0.12005	0.12181	-1.91893	0.84925	-0.61141	-0.64660	2.06750	0.80090	1.76232	-2.23958	-2.41866	-1.86296	2.14393	-1.39924	-1.45813	-1.03493	0.77556	0.44938	0.75476	-0.96622	-1.32355	-0.78375	1.05484	-1.19241	-1.28003	-0.36196	1.43287	-0.12504	-0.34482	0.02486	-1.10931	0.03908	-0.29593	0.90052	-1.34506	-0.95018	1.35675
CONTROL_rep7		0.95238		42	D	B1	84	68	263	494	2.04002	2.79667	-0.59917	-2.19111	-6.51092	-0.32308	-9.19204	-3.74875	-2.44705	-0.23196	-0.53855	3.13426	0.46694	-0.46333	-0.30804	1.11903	0.36424	-0.00146	0.09020	1.53560	0.36507	-1.46623	1.55286	0.73236	-2.15835	0.47620	1.44811	-0.86574	-1.61855	-2.00301	-0.60341	0.33547	0.51148	-0.32616	-0.30637	-0.45413	-0.54459	1.66835	-3.11063	-0.97142	-0.53192	-0.55578	-0.18795	1.08436	0.65208	-0.65915	0.57943	0.45116	0.39003	2.17085
RHOB_rep3		1.00000		50	D	B1	84	68	460	521	-0.59423	1.26074	-2.00588	-1.84537	-9.07038	-2.77405	-1.39849	4.08968	2.36082	6.65182	2.35371	0.35362	2.63411	2.29312	0.20075	2.84612	0.83117	-0.03170	1.83618	1.23551	-1.49963	-6.83192	0.99814	0.91517	-0.20045	-1.00548	-0.06054	-1.03266	-1.34283	-1.51013	-2.83010	-1.44134	0.78635	-1.74100	0.00612	1.16966	0.06496	-1.10136	-0.60312	-0.82079	-2.22835	0.35127	-1.05777	0.55647	-2.18728	0.40950	-0.88640	-2.51497	-0.72780	0.26255
MYO5A_rep2		1.00000		32	D	B1	84	68	697	595	4.08634	10.41292	-7.03169	0.33933	-7.58938	-0.77415	2.83791	-3.00337	2.04233	2.91454	2.42521	-0.59153	-1.04598	-7.14133	2.53833	2.37503	-1.62181	-2.00059	-0.78451	0.41155	0.95175	0.49758	-1.38321	0.49133	-0.99876	1.03359	3.11368	-0.92461	-0.53239	-1.63347	-0.52918	1.12632	-0.01861	-0.88676	-0.85043	-2.40038	0.08824	-0.08992	0.93957	1.64170	0.05348	-2.02080	0.59623	0.40313	0.52563	-1.59825	1.39027	0.15104	0.31660	-0.21249
KPTN_rep2		1.00000		22	D	B1	84	68	273	651	-3.28585	-3.66131	2.74127	-0.11658	-3.74563	3.91658	-5.49565	-5.51636	-2.29298	-0.03570	0.13889	0.40622	0.80130	-1.90024	4.44388	-0.91502	-0.16155	-3.00436	2.57010	1.78137	-0.23131	-2.31901	0.40669	0.53518	-0.63864	0.47127	1.24459	0.45037	-0.43020	0.53790	1.25511	-3.00552	-1.56273	-0.12718	-0.61764	1.03332	0.85525	-1.12619	0.58686	0.36895	1.47726	-1.37672	-0.02082	-0.56585	0.62539	-0.12859	0.90126	1.49576	2.32348	0.52870
FGD4_rep1		0.90164		61	D	B1	84	68	731	645	5.03566	11.28893	9.26441	-7.17343	-1.05360	-4.42459	2.89256	-4.44772	0.41060	0.76359	-2.06814	-6.66300	3.70353	4.80860	1.25744	5.21733	4.85854	-2.39310	-0.72169	-1.50702	0.96940	-1.82358	1.55462	-1.27571	1.96008	-1.97925	2.56123	-0.00133	-2.91284	-1.06091	-2.15996	-1.31157	-0.84899	-0.43927	1.88659	-1.93295	0.26083	1.31913	-0.12579	-2.11516	-0.39789	1.44836	1.16320	2.17281	0.75116	-0.65243	2.09935	0.20154	0.38942	1.75565
SRCIN1_rep3	BIN1_rep2	0.43333	0.30000	30	D	B1	84	68	457	753	-0.72407	-3.10630	-10.26306	-4.42552	-1.10563	0.95952	5.97597	0.50127	-2.17499	3.60816	-0.50873	-0.42152	1.94547	-0.40908	-4.29377	1.62513	-0.62911	-0.23478	-0.18383	-0.72434	0.53980	1.78983	-2.26756	0.37972	-0.07471	1.67582	0.50262	0.27313	0.15205	0.20496	-1.60993	-0.95023	-1.20280	-0.43355	0.61144	1.21310	-2.53791	-0.65782	-1.15393	-0.81570	-1.94366	0.93834	-1.09607	-0.55416	0.44546	0.64535	0.72637	0.36588	0.28527	0.93492
MSRB1_rep3		1.00000		24	D	B1	84	68	665	770	-3.29496	-3.78554	3.54223	0.39881	-5.89412	-4.25362	4.81752	-2.36699	-2.13541	2.06229	1.31791	-2.16274	1.92363	-0.32488	0.76883	0.70210	3.03626	0.09998	0.82522	-0.99184	-2.01283	2.68418	-0.83658	1.39118	1.22869	-1.90859	-0.18574	-1.44493	-0.23242	1.93208	-1.27600	1.04588	0.31575	1.73404	-0.90041	1.29539	0.14780	-2.43390	0.18416	-0.05458	0.28179	0.85049	0.22087	1.10997	1.98121	-0.38901	-0.54348	2.53523	-0.25881	-1.08483
MSRB1_rep3		0.93333		30	D	B1	84	68	722	824	-1.54148	-2.18197	2.54468	0.03966	-7.36934	-2.21513	2.57488	-3.13910	-0.24138	0.70673	2.79352	-0.30208	1.43254	-0.83628	-0.75815	-1.57290	1.43657	-1.67617	-0.87873	-1.35692	-0.39780	0.74822	-4.42540	0.45275	2.27313	0.36805	0.00247	-1.54631	-2.97263	0.84282	0.08399	0.63448	0.88013	-1.47107	0.20727	-0.46694	-0.72788	-1.46655	1.35917	0.22006	0.14443	0.54968	0.02363	-0.77927	0.66529	-1.47795	-1.83957	-1.32411	-0.33504	-1.48658
SRCIN1_rep3	BIN1_rep2	0.47619	0.42857	21	D	B1	84	68	466	823	-2.91620	-2.34541	-5.94760	-9.26383	-6.45504	7.65854	1.47248	-2.55919	-0.81933	5.92676	1.78360	-1.22083	2.13786	-0.48265	-4.16758	1.14097	0.14822	0.60079	-1.10993	-3.11391	-1.30710	2.36183	-1.50120	1.11209	-0.06860	0.40445	0.11208	-0.04179	0.85708	0.74236	0.40988	1.00276	-0.58160	1.52276	-2.77190	-1.01164	0.23321	0.74679	-1.83257	2.93340	1.74355	1.42596	0.75768	0.57207	0.02910	-0.10851	1.15808	-0.82496	-0.03139	0.97254
PALM_rep2		1.00000		19	D	B1	84	68	277	838	6.45216	-1.05666	-11.78509	-3.54404	-4.44843	-0.37039	3.80715	-4.01972	5.01194	2.60203	-3.62219	3.31333	3.75859	2.33385	-2.36195	4.77665	3.27921	-2.41251	1.71164	-0.80346	-2.94960	-2.85618	-3.85559	1.60181	3.27661	1.90033	1.84464	0.17683	1.31504	-0.02842	-0.99318	-0.74479	-0.36089	0.41335	-0.69980	-0.28089	-0.37522	-0.39356	0.66069	1.24518	-2.60515	-1.27800	-2.15536	0.41900	0.68049	0.38361	-1.00831	-0.03995	-0.51486	-0.51300
IPP_rep1		1.00000		25	D	B1	84	68	126	871	3.39640	10.43598	-3.64365	-11.24790	-0.74369	-0.97102	-0.46699	-1.08651	6.44687	-2.98248	-5.06989	3.60315	-3.18926	-3.36118	1.49556	3.26839	-0.97867	-2.16929	2.18915	-0.19719	-1.16947	-2.32775	-0.66080	-2.89066	-0.12037	0.15783	-2.78238	-1.28920	-1.66233	0.30299	0.83722	0.92896	-0.86195	0.30898	1.13875	-0.74713	0.19978	0.74341	1.08151	-1.51395	-0.11769	-1.11018	-0.15621	-0.09517	0.70077	0.72342	0.62316	-0.60667	-0.14272	-0.71312
ZNF185_rep3	ARPC3_rep1	0.64516	0.32258	31	D	B1	84	68	246	908	18.46879	4.69126	-6.47780	0.62021	-6.61537	-1.98566	4.31872	-1.39458	-3.89196	-4.22332	1.20417	-2.24290	3.82341	1.81371	0.60033	3.98668	-0.05681	-2.96065	0.27664	2.58995	-0.28969	0.27330	-4.70129	-1.56078	-2.06895	-0.36812	0.40324	3.39204	1.37952	1.08129	-1.17399	-0.53910	0.23956	-2.57008	-2.58454	-0.39048	0.66709	0.90610	0.47004	0.35619	0.37519	1.76920	-0.33738	-0.56322	0.32732	0.39738	0.21434	0.04262	2.08464	-1.10196
SNX9_rep2		0.95455		22	D	B1	84	69	659	144	15.32003	5.01511	-8.62574	3.28978	-1.97399	0.49747	-5.37004	-4.65850	-0.33389	0.87052	0.76480	0.90527	-0.20041	0.67007	0.84335	-1.55104	0.13666	-4.80132	0.41768	-2.24811	2.26601	2.16900	-4.74829	-3.51413	-3.14071	1.95809	2.64826	0.23620	0.76024	-1.28561	0.56972	0.25859	0.45887	-0.27854	-2.68760	-0.16813	-1.89057	-0.80694	-1.24779	0.01553	0.17996	-1.85970	0.24705	0.53004	0.78707	0.74807	-0.76876	0.10016	-0.02218	-1.54051
RHOB_rep3	RAB11A_rep1	0.50943	0.45283	53	D	B1	84	69	154	315	1.72216	3.17756	2.82146	-10.00117	-0.27882	-1.73975	-3.87591	-2.96546	-4.08961	-5.84411	-3.42924	-0.47192	1.17630	2.64133	-2.31988	3.28156	1.93434	-0.92002	1.85157	1.26014	1.69355	-3.15601	1.27795	0.98090	1.03453	-1.69004	3.34971	-1.23571	-0.49840	1.50339	-0.29020	1.16659	-0.64566	2.45177	-2.02198	0.32583	3.70110	0.44569	0.77621	-0.53568	-1.17760	-0.69548	1.66604	0.23765	0.74963	-1.01747	-1.48714	-0.93291	0.38136	-0.78771
AFAP1_rep2		0.71429		28	D	B1	84	69	203	377	-4.83243	-7.14963	-2.15888	-7.51993	4.22949	0.31131	2.17227	-1.14149	-1.11899	-0.04649	-0.31363	0.29551	0.79717	-2.72300	0.63461	3.87832	-0.57335	-1.79116	4.52053	0.55313	-1.78114	-1.71527	0.52971	3.00517	-0.36538	0.53704	0.13005	-0.48047	0.43982	0.81262	-1.00137	-0.18693	-1.77447	-0.44544	-0.98408	0.30982	-0.30207	0.18012	-0.34935	-0.63961	-0.89349	0.59123	-0.80679	0.42336	-0.64793	0.12329	0.48478	1.35967	0.32334	0.37835
ARHGAP44_rep2		0.64286		42	D	B1	84	69	438	381	-6.90711	1.04913	2.75570	-7.05667	-8.59266	-3.53031	-1.64114	0.20870	1.93257	-1.12845	0.26856	3.96849	-2.46940	0.21461	0.15858	-2.70460	1.17189	0.55209	-1.23750	1.61829	2.75441	-2.67842	-1.73964	-2.25803	4.76485	-2.75585	2.08480	0.48103	0.82646	-0.43427	-1.50567	-1.88609	2.31596	0.64318	0.34102	2.30022	1.02397	2.48967	1.02030	-0.08514	0.16608	-1.22724	3.06621	-1.53053	-1.84563	-3.58700	-0.35138	1.16259	0.39237	0.70132
AFAP1_rep2	CONTROL_rep19_	0.52174	0.34783	23	D	B1	84	69	263	442	-5.33478	-4.46258	-3.42759	-6.49883	-0.29442	4.37101	1.56644	-1.77715	-0.99050	2.29537	1.09907	-1.31880	2.01526	-2.63497	-0.27173	1.72458	-1.53280	0.59997	1.19290	1.48523	-1.01876	-1.39872	2.21380	-1.29448	0.91947	0.12668	0.29734	-0.90113	-0.01162	0.16835	-0.22650	1.77649	-1.74969	0.63545	-2.10070	2.12852	1.16653	-0.05066	0.24739	0.35897	-0.06973	0.46723	0.31734	0.25839	0.72344	0.47354	0.02659	-0.12781	-0.33263	0.50345
MYH1_rep2		0.96154		26	D	B1	84	69	577	499	-7.05150	5.17062	-6.52089	2.32130	7.77822	-1.66294	-1.92156	-0.44612	3.58702	0.16327	-2.49976	-2.29329	-2.76631	-1.37531	1.61724	0.83237	2.95512	-0.41528	0.45890	1.93698	1.49640	-1.28997	0.72638	-0.34361	-0.33295	-0.23884	0.03084	1.97307	1.37031	-0.35980	0.35045	-0.31922	0.14514	-0.61225	-0.27966	0.71513	0.85733	-0.81295	0.28087	-0.58605	0.02919	0.58118	-0.60860	0.01188	-0.71502	0.09324	-0.57810	-0.70078	-0.43275	-0.98264
ARHGEF2_rep3		0.81818		11	D	B1	84	69	322	527	-13.76002	-1.70097	-0.76357	-1.69644	3.25741	-3.00134	3.37020	6.09362	2.98896	0.01866	1.43920	0.20701	0.90423	-0.83608	0.23481	0.44528	1.08757	1.65675	0.23128	-1.39343	-1.73454	0.11732	-1.28109	-0.54444	3.85170	-1.40528	1.63997	-0.36418	-0.20603	-0.25357	-0.18882	0.24646	1.47376	-1.22280	0.94164	0.05654	0.96012	-0.09673	1.16475	-0.20501	-0.35905	1.71465	0.63417	-1.04659	-0.66892	-1.30799	1.06719	-0.82305	-0.15326	0.25493
DST_rep2		0.92857		28	D	B1	84	69	232	674	-3.45139	2.55868	1.76425	-6.77867	0.89279	3.89566	-5.86571	-5.26730	-2.61773	-0.58522	0.22919	-1.36805	-1.89422	-0.43367	1.75830	1.34534	-0.63790	-3.97850	2.60496	0.23194	1.63888	-0.25711	2.87933	-0.58763	-1.15385	-0.95628	2.52196	0.65981	-0.53240	0.29134	-0.07933	-3.32976	-0.68750	-0.93164	-0.10685	-1.20326	1.83423	-0.46899	0.05333	0.99771	1.38982	0.66670	0.45635	-0.86660	1.42989	-0.78512	-0.59824	0.55467	1.37020	-0.63456
ANLN_rep3		0.95000		20	D	B1	84	69	731	746	-0.95143	3.21142	-1.63318	0.47236	-2.43195	-3.80102	-3.55375	1.06845	-2.10903	3.53286	-0.73020	-1.23513	-1.84559	4.55855	-0.36501	-0.85143	4.21242	-0.42037	-0.21536	0.95485	1.22806	-2.78146	-0.03364	3.52401	0.15492	-0.54219	0.89937	-0.75132	-1.85174	-1.03032	-0.22454	1.53634	0.27361	-2.04562	0.42005	0.86411	2.09093	-1.16375	1.79158	-0.44196	-0.07360	-1.30240	-0.97520	0.78414	-1.43571	-0.66882	-2.00292	-2.55117	-0.28769	-0.15873
DYNLT1_rep3		0.75000		28	D	B1	84	69	477	838	27.80948	29.41732	-11.60108	11.42584	-5.82527	1.57096	-7.51967	4.57046	-2.74995	-3.35601	7.83879	0.44686	2.46832	-3.47520	0.24772	4.52885	-10.51574	-6.21840	3.60511	-12.18885	-0.39662	-1.59792	-3.36210	3.26312	2.84163	-0.88731	-2.26461	3.36453	1.53195	-2.06647	2.04845	-1.45466	0.91643	2.53969	0.29320	0.68993	-0.04548	1.50530	-2.60625	1.95687	-0.72869	0.09507	0.49241	-0.78217	1.08752	-0.87999	1.55336	-0.33397	-1.06313	2.13453
TWF2_rep2		0.95000		40	D	B1	84	69	265	890	7.30746	-5.50165	1.43917	3.18090	-2.02095	-9.99475	0.88912	4.95723	-2.29886	-2.14812	2.19980	1.51419	1.02594	-0.78649	-2.21434	-1.38104	-0.28873	-2.73352	1.19766	4.07792	0.61084	0.58387	1.59530	-2.72583	0.06641	-1.17058	-2.15374	0.34359	-1.91309	2.00212	-2.40273	0.96947	0.53730	0.19611	-1.06586	-0.68142	-0.41462	-1.44510	-1.52231	0.01710	0.72320	-1.35295	-0.61486	1.09449	0.31872	1.08943	0.45909	0.03739	-0.89889	-1.46087
SETD3_rep3		1.00000		15	D	B1	84	70	302	165	-3.88817	12.35993	-5.01019	-10.40036	8.28081	4.72598	-3.94837	-2.26913	1.12065	1.97401	-3.09064	-0.89928	-3.60419	-4.45948	-4.98765	0.13193	-1.87789	2.67183	0.44309	-2.01560	4.34252	0.74291	0.55900	-2.79365	1.74274	0.34052	-0.84161	-2.99560	-1.55810	-0.31879	2.37977	0.62127	0.59709	0.40481	0.25283	0.32176	-0.64082	0.29741	0.70074	1.41940	-0.15446	0.67238	1.85332	0.29812	1.42891	1.15674	0.14433	-0.45872	-0.23456	1.59523
SETD3_rep3		1.00000		13	D	B1	84	70	681	160	-1.10005	5.63335	-1.21283	-4.03886	8.72271	-0.49235	-1.71631	-3.29843	-0.63866	0.61332	-3.44582	-4.68601	-1.76686	-0.63697	0.28303	-1.07382	4.10894	0.88390	0.89207	-1.06090	1.26300	-1.54652	2.39629	0.33533	-1.92753	-0.57327	-1.13189	-0.08426	0.13795	-0.96353	-0.16635	0.41497	-0.48879	-2.10626	-0.89255	-0.60939	0.09255	0.53614	-0.59873	-1.49392	-0.21321	-0.51762	-0.17972	0.82064	0.49384	1.11498	-0.16563	1.76855	0.74579	1.14017
ARHGEF26_rep1		0.73529		34	D	B1	84	70	558	220	-0.32973	-2.46563	4.35367	-3.34117	-0.99535	-2.02703	3.86247	-0.82723	-1.86122	2.87479	-1.90934	-3.20280	3.10732	-2.11457	-1.62555	-2.54777	2.86482	-3.42022	-0.49196	-1.26199	0.52386	1.34964	0.63099	-0.67725	0.81449	-2.22022	1.42523	-1.70633	-0.48888	1.45898	-0.02667	1.93176	-0.51816	-0.17892	-2.09665	0.07541	1.63464	0.10868	-0.85811	0.24280	-0.66580	-0.08383	-0.92274	1.80323	0.11528	-1.02823	-0.69540	0.53234	1.51548	-1.22570
DIXDC1_rep1		0.95455		22	D	B1	84	70	883	336	1.56992	-4.92002	-0.95828	-0.12402	-2.88710	-2.83819	6.21668	-1.09629	-1.34104	-2.56013	3.09451	0.17838	2.94578	-3.24821	-4.12092	0.70143	-2.38530	1.36947	0.45755	-1.40529	-0.46193	0.88033	-0.02413	-1.09988	1.75514	0.35184	2.56187	0.33764	-2.19181	1.77623	-0.86760	-0.42662	-1.12122	0.08245	-0.07568	-0.15744	-0.75791	-0.64526	-1.39999	-0.24498	-0.50068	-0.26543	0.66173	-0.20880	0.72790	-1.06015	1.57479	-0.23301	0.61036	-0.93053
OPHN1_rep2		0.84483		58	D	B1	84	70	667	353	13.91265	-2.65323	1.27501	-10.65508	-4.47858	-1.11871	0.03747	-2.07449	-3.47359	-5.46774	-5.79938	-1.64443	5.30263	-0.70287	-2.79124	-1.81926	2.55956	-1.68385	1.90112	0.67808	1.08646	0.13619	0.71813	3.51449	0.14561	0.31310	1.92725	-0.66681	-2.60861	1.13161	-1.15959	-1.99976	-1.50961	-2.51814	-0.36768	-1.15040	0.62414	-0.18440	0.62346	-1.28505	0.02084	2.19278	0.08850	-0.47644	1.79588	0.99354	-1.21025	0.03521	-0.31974	-0.59450
MYL9_rep2		1.00000		26	D	B1	84	70	544	357	-8.64557	-1.92255	3.64790	-6.09243	-1.63913	3.71941	0.50225	-3.67595	0.75271	3.31631	-0.01823	-3.40946	0.81525	0.11250	2.69390	-2.12205	2.41753	-2.00576	-0.13992	-2.15959	-0.01631	0.35306	-0.36039	1.22153	-0.83370	-1.21388	-0.23310	-0.38192	-0.44974	-1.81990	-0.59732	0.05986	-0.88657	-0.80771	-0.96713	1.29642	-0.82032	0.42117	-0.89003	-0.28362	-1.39742	0.60116	-0.44337	1.29385	-0.73482	-0.72704	0.50855	-0.65783	-1.44322	0.39107
PDLIM7_rep2		0.87500		32	D	B1	84	70	835	457	-7.19066	-5.08034	-3.89845	-4.18481	1.11081	-2.89746	3.61282	0.05073	3.47646	1.33274	2.11086	2.14440	0.19260	-3.50508	-1.88781	0.37637	-0.01518	-1.73536	1.22232	-1.20828	0.17305	0.63724	2.17421	0.91610	0.56717	-0.30763	0.28029	-0.29210	-0.26986	0.62674	-1.02136	0.60990	-1.63032	-1.25365	-0.57153	1.86099	-0.29487	-1.15348	0.46671	-0.57174	-0.51724	1.32942	0.51553	0.14067	-0.65402	-0.44044	-1.00792	-0.71560	1.39115	0.66970
KLHL17_rep1	ABLIM1_rep1	0.53333	0.30000	30	D	B1	84	70	476	489	7.57978	-1.54786	2.53417	2.94101	-2.26800	-2.54885	4.27503	-3.96852	-0.82176	3.25735	-6.92694	0.51542	-2.58162	2.36816	-1.15280	-1.53663	-1.21917	-0.40688	-0.27173	-0.85067	0.71906	-2.68964	-1.76936	-0.25591	1.66290	0.41604	1.51065	0.38186	2.41687	1.47513	-0.74915	0.94902	0.30817	0.23345	-2.37561	0.31354	0.06834	-0.19452	-1.50576	-0.83322	0.72152	-0.09820	1.25503	-0.58317	-0.10138	-0.69589	0.83636	2.78311	1.12448	-1.52430
ALKBH4_rep2		1.00000		27	D	B1	84	70	712	541	-8.14184	-5.50504	1.13035	-0.20501	-1.28045	-1.42769	-1.27493	-4.93850	-0.75821	1.23362	4.00308	1.02797	-0.33594	1.89638	-0.01551	-3.09458	0.65694	-1.49747	2.08381	-2.37775	-0.51672	-0.95610	0.98400	-0.24771	-0.19130	-0.43677	-0.85146	0.87764	-1.66412	0.80106	0.76845	1.21237	-0.60291	-0.91444	0.48656	-0.05734	-0.39549	0.10365	-1.29011	0.76423	0.49974	-1.91034	1.24162	1.11031	1.58331	-1.11482	-0.98256	-0.54514	-0.64500	0.36682
SH3BP1_rep1		0.94118		34	D	B1	84	70	485	633	3.79804	-5.41114	-0.32795	3.59142	-3.28392	0.73766	4.86453	1.17556	-3.16074	1.55069	-1.76550	-3.22365	1.74420	-2.07434	-1.90983	0.87286	1.47009	-1.19416	0.73460	1.08437	-2.07279	0.56460	-2.87145	-0.20481	-0.74540	1.16873	-1.09995	-0.19231	-0.21453	1.86143	0.48583	0.37733	0.77870	-2.68684	0.05340	-0.89403	0.68372	0.07600	0.85883	-0.97949	-0.37202	-0.16844	0.78033	-1.58771	1.53647	0.84414	1.11903	-0.62451	-0.55295	-0.60028
DPYSL3_rep3		0.95000		20	D	B1	84	70	654	792	2.14549	2.94554	3.86430	-1.15860	-3.49110	7.09410	-0.32064	-2.16997	-5.68254	-5.33084	0.40554	-2.04255	2.31880	1.04887	1.37836	2.07152	0.64422	-1.75750	2.40570	-0.16755	1.10807	-2.34882	-0.45726	0.88654	0.30901	-1.35016	3.11046	-0.22906	-0.79534	-1.41854	0.56888	-4.05101	-1.05024	-1.02960	-0.65576	-0.83968	2.24377	0.24132	-1.47621	0.80786	2.42731	0.48446	1.58525	-1.80274	0.97281	-1.27433	0.34168	1.24009	0.90553	-0.49446
FLNB_rep1		1.00000		7	D	B1	84	70	438	805	-6.05986	-4.28867	-3.95005	5.03557	4.97394	-2.19949	2.86762	-0.52209	-0.17745	-2.88484	-1.64702	-0.20111	2.32129	0.71630	1.72040	-0.74915	1.29416	-2.50443	2.16245	-0.46620	-0.07991	-1.60962	-0.96982	1.80774	1.36852	0.76823	0.19912	0.15119	1.82288	0.20256	0.01988	-0.09814	-0.68960	-0.93230	-1.27222	0.43612	-1.08333	0.67363	-1.24640	0.44265	-0.06749	1.29872	0.93859	-0.16780	0.94893	-0.59637	-0.03057	-0.02808	0.23541	-0.84730
FLNB_rep1		0.88889		9	D	B1	84	70	505	819	5.12975	3.31617	-4.78720	2.94005	5.71921	-3.23584	-3.60587	-3.62740	0.21635	-3.77470	-1.00017	0.07277	2.79302	1.77291	-1.04103	2.78299	0.82254	-0.57576	1.25707	1.98506	-0.47316	1.37744	1.09834	-4.08025	-0.87372	0.53519	-2.03879	2.02625	0.51727	-0.12743	-0.42392	-0.56988	-0.76415	0.61742	0.56146	0.63809	-0.10189	0.00743	0.53700	1.07099	-0.77120	1.02277	0.31648	1.16658	0.96364	-0.32866	0.62513	-1.05654	0.92496	-0.79416
MYL2_rep3		0.85000		20	D	B1	84	70	696	862	-8.71241	-5.66223	0.04886	-4.98383	0.83429	1.34835	2.76385	1.76718	-0.34686	0.85806	1.80385	-1.46232	1.14528	-0.73372	1.54037	-2.27313	-0.25945	-4.15181	1.97489	-3.10215	0.82963	-2.43491	-0.22659	-0.53215	-0.46940	-1.51692	0.25863	0.97771	-2.09512	0.02881	0.31272	-1.39930	-1.74211	0.10130	0.16873	0.36008	0.91218	-0.20189	-0.92373	-0.22928	-0.50707	-1.30591	1.23876	-0.16474	0.14045	0.08300	-0.51689	-0.72095	-0.25777	0.21351
IPP_rep3		1.00000		29	D	B1	84	70	181	874	0.53783	-1.48950	-1.62288	-5.06782	-5.69074	2.84989	-2.58415	-5.22601	-3.30958	-2.01167	-2.11898	0.26156	2.37101	-0.97734	-3.39752	-0.25306	0.30385	-0.69143	1.08663	2.71566	0.36892	-2.81091	-1.22695	2.74298	-0.77911	-0.40232	-1.29577	1.74280	-1.76588	0.38323	-0.88186	-1.09150	-2.26233	1.18504	-0.00518	1.13157	-1.39639	0.73802	0.05726	-0.15999	-1.27340	0.96828	-0.30344	1.79190	-0.13548	-1.58355	0.35589	-0.43040	1.35032	-0.64790
ACTG1_rep2		0.87234		47	D	B1	84	71	593	103	-2.85617	-4.79621	0.68217	-3.54679	-1.25023	-2.72766	1.95592	-0.42331	0.78101	1.34007	1.90814	-2.14674	1.27756	0.68322	-1.16930	-1.07606	2.04086	-2.00446	1.79886	0.61583	0.16951	-4.73258	1.14216	0.82620	1.31952	-0.97921	0.30256	-1.59691	-0.04460	1.48884	-2.75815	-0.33774	-1.18156	1.46480	-1.54279	0.51860	-0.54400	-0.41603	-0.91427	0.53250	-1.44968	0.28629	0.81670	1.46485	-0.93815	0.22128	0.25726	-0.91142	-1.10846	0.67494
PLS3_rep2		0.80952		21	D	B1	84	71	291	189	19.83190	4.26083	9.36811	-17.67512	13.91471	-1.48947	2.04878	-0.34028	-9.05765	0.79245	-5.99760	-0.59419	3.59737	-9.00512	1.87376	0.80929	1.85523	-0.62916	3.24497	2.20092	-4.38068	4.22097	-2.05351	-2.23851	1.53294	0.44107	-0.76669	-0.91388	-0.30949	1.54012	0.45399	-0.28571	-1.23626	-1.80374	-0.86488	0.75515	1.26442	0.39181	-1.62674	1.07072	1.68790	0.79136	1.64768	-0.25898	0.19517	-0.11776	-0.17372	-0.89758	0.72357	-0.54089
ITGB1BP1_rep3		1.00000		34	D	B1	84	71	684	199	-2.92998	1.07008	-3.16743	-3.12556	1.30823	0.85107	1.24738	-2.05563	2.33942	7.59117	-0.84140	-1.84339	2.51086	0.96734	-0.29661	0.58678	4.36426	2.60464	1.54013	-1.11811	-2.45292	-3.86098	-0.65667	-0.37002	0.60367	0.57443	0.15227	-1.66897	-0.71282	0.02483	-1.12373	-0.38695	-0.29803	-2.12101	2.59675	0.39286	-0.75747	-0.25170	1.70123	-1.16865	-0.31413	-1.16860	-0.38304	1.32805	0.99008	-1.32604	-0.27277	-1.01614	0.21290	-1.75468
PLS3_rep2		0.88889		18	D	B1	84	71	205	234	-5.93127	-4.97429	-1.71344	-4.26459	-2.07002	1.92709	-1.01142	-6.15628	1.78208	-1.12834	0.68470	0.84302	2.52540	-0.68491	0.19054	-1.62326	0.64120	-1.73576	0.86551	0.51395	0.48896	-2.08990	-1.73615	-0.21715	1.88349	0.73615	-1.64328	-0.36182	-0.80512	1.06306	-0.04160	-0.67114	-0.94296	0.87666	0.60724	0.59017	0.51118	-0.78754	-1.03826	0.89045	-0.14685	-0.00374	1.63127	-0.63398	0.02899	-1.00004	-0.39524	-0.43358	0.38147	-0.34241
ILK_rep1		0.91892		37	D	B1	84	71	741	268	-3.51764	-2.62777	-0.47234	0.61477	3.11766	-3.88800	3.67523	-1.33464	-0.52222	-2.95125	0.07888	-2.27089	4.08719	-0.96580	-0.42309	-1.85009	0.84050	-1.68022	0.49811	0.43076	-0.55641	0.66245	0.47253	0.92869	-0.17311	-0.34516	0.13097	-1.18448	-2.10881	0.91967	0.82987	0.19926	0.07840	-2.14035	-0.47321	-0.25956	-0.41861	-0.27383	0.58827	1.05458	-0.37081	-0.29787	-1.00681	0.99098	0.03572	-1.16637	0.43020	-0.41535	0.51228	0.79796
ILK_rep1		0.94118		34	D	B1	84	71	846	294	-6.87316	3.39403	-5.74688	0.76468	-0.38187	-4.02271	3.26665	5.62745	1.97064	1.44642	-0.90947	-2.21915	1.66524	-0.43734	-0.90668	-0.37547	3.27478	0.60051	-0.44926	0.59406	-1.26939	0.75050	-2.08553	0.01796	1.12645	-0.58936	0.13618	-1.01301	-1.57917	0.00970	2.07433	-0.00518	1.39675	-3.12577	0.14198	1.48684	0.50141	0.42928	-1.37992	-0.52510	0.36536	0.99881	-1.69611	-1.86483	0.80950	-0.48303	0.23869	-1.03655	1.77158	1.30667
MYO3A_rep3		0.97674		43	D	B1	84	71	618	321	-5.42105	1.41076	4.10878	-4.86351	-3.19916	1.03738	3.48230	0.45776	-1.78502	-1.23208	1.71222	-3.19684	-0.37093	0.20291	2.52459	-0.04808	0.23023	-1.74385	1.19762	-1.39975	2.03688	-3.17929	-1.99488	1.45559	1.73394	-3.19471	1.25345	-2.72220	0.23038	0.95323	1.26666	0.00648	-1.39359	1.03888	-1.28340	-0.08693	2.07653	1.11303	-0.95068	-0.06828	0.12373	1.35978	0.23556	1.51990	0.94619	0.19080	-0.81867	0.10774	-1.53118	-1.81806
CONTROL_rep14		0.69565		46	D	B1	84	71	697	376	-6.44490	0.04838	-0.76226	-3.46610	0.82997	-3.17505	1.82999	0.18891	3.65122	1.47453	0.03079	-0.28312	-1.66109	-2.70503	-1.08723	-0.22593	3.05826	2.19041	1.34044	0.85549	-1.00486	-3.16944	-1.54778	0.40966	2.12512	-0.69046	1.20631	1.12238	-0.54882	0.44746	-1.64753	-0.83746	0.41270	-0.03078	0.20343	-0.79102	1.00929	-0.32900	1.45226	-0.83399	-0.04599	0.80768	0.53264	-0.33015	0.27803	0.14750	-0.63010	0.59205	0.26252	0.43467
PLS3_rep2		0.88889		18	D	B1	84	71	179	372	-1.56040	-8.31686	-4.10228	0.93493	-3.64523	-0.69074	4.29793	-5.46203	-0.91452	4.57436	3.01140	-1.18925	3.18531	1.80053	2.67548	0.52935	0.09828	-1.41840	0.48474	1.37362	1.05646	-0.10212	3.09174	-0.61092	0.55131	1.18601	0.17027	0.54412	-0.01823	-0.90311	-2.00009	0.40770	-1.27176	-2.24585	-0.31639	0.85510	-0.37548	-1.09875	0.28486	-0.12539	-1.78870	-0.40525	-0.79739	-0.21361	0.26610	-1.57095	-1.25867	1.33112	-2.07245	-0.07685
PDLIM5_rep1		0.96226		53	D	B1	84	71	353	410	-9.74846	0.99308	3.16158	-4.93435	-4.10848	-2.20495	-1.11355	0.21765	2.17971	-1.11892	4.08716	-0.54919	-0.37819	1.39227	0.51362	-2.23524	0.72322	-1.32550	-0.70129	1.52143	-0.46917	-2.60590	-1.00150	0.47697	0.81622	-1.99200	1.40867	-2.41351	-0.48647	1.68234	0.56732	-0.45635	0.81143	-0.17802	-0.33615	-1.73127	2.23245	0.04528	1.16276	1.51175	-0.41564	0.26593	0.69298	0.12641	0.09343	-0.84754	-0.98132	-1.16678	-0.43194	-1.12583
TPM4_rep2		0.41860		86	D	B1	84	71	751	493	-0.02590	9.37660	-1.50469	-12.47146	-4.45194	2.74282	-3.50358	4.10403	3.03880	-3.12753	-1.10062	-2.50574	4.88855	-0.08075	-10.31725	1.67789	-0.71141	2.02614	-2.14640	2.22791	-0.05393	-0.91758	0.50839	-0.52656	-0.75624	-1.76302	-1.24629	-1.82453	-3.01378	-2.03437	-1.40377	-3.20243	2.47121	1.03423	0.01053	-0.48388	0.95752	-1.35976	-0.28313	-1.15188	-3.14329	0.79796	-0.26376	-2.03085	-0.78607	-0.91464	0.65468	-1.67415	0.72974	-2.05542
VASH1_rep1		0.95000		40	D	B1	84	71	529	507	7.40178	8.51886	6.85743	-3.90041	-0.53567	-0.05797	-9.34453	-8.18364	-0.81555	-0.77447	-0.05330	0.90470	5.91034	6.54205	-2.00551	1.93565	1.65628	1.76902	0.58640	-1.92075	-1.09991	0.10475	4.51243	-2.08086	3.83867	-1.69658	1.08491	2.49738	0.94263	-1.53833	-0.57045	-2.05401	1.62331	-1.05116	-0.66797	2.00993	0.63556	0.13597	-0.55283	-2.20668	0.15014	-0.47851	-0.12832	1.63994	-0.61857	0.20673	-1.45537	-0.35518	-0.60780	0.17852
PPM1F_rep2		1.00000		33	D	B1	84	71	399	519	-3.99739	-3.87724	-5.80825	-1.12433	-3.86083	0.11253	4.56318	-0.28190	1.96418	0.63042	1.53315	-0.23715	4.14404	-0.67455	0.18813	1.20613	-1.87891	0.04304	1.30844	0.84668	-0.32000	-1.42596	0.22950	-0.44985	-1.45202	-0.40092	-1.56380	0.65373	-0.47700	0.58259	0.73814	-0.01049	0.20428	-2.73726	-1.35353	-0.91630	-0.46994	-1.27996	-0.17285	-1.93417	-0.29717	0.30387	-1.43148	0.13748	-0.05192	-0.71927	1.23748	-0.22993	-0.37491	0.18338
MET_rep1	MAEA_rep2	0.65385	0.30769	26	D	B1	84	71	345	571	14.76720	-13.57695	4.10380	-7.50068	-4.25093	3.18191	0.96719	9.36058	2.30872	3.08116	-6.32545	0.41633	6.50989	-5.00474	-0.95371	-4.24153	-1.80508	-9.73362	-1.92656	-0.76420	3.97242	0.53489	2.62244	-1.03129	3.12134	-0.34342	0.24816	0.48656	0.07995	0.15186	-3.90880	-1.35320	-1.58652	-0.73566	-2.23875	1.29231	0.24858	0.94965	-0.64086	0.64739	0.34662	-1.53809	1.41205	-1.22284	1.21946	-0.60061	-0.17488	-1.19392	1.28134	-0.79083
TPM1_rep3		0.91176		34	D	B1	84	71	182	625	1.29969	-7.40111	7.19949	-1.72808	-4.24269	3.01598	-1.11963	-1.45395	-5.51789	-0.69278	-1.90848	0.04677	1.38894	-2.02847	-2.40265	0.55669	2.02048	-2.90202	-0.02722	-0.36282	-0.69309	1.92102	-1.47917	1.07943	-0.42655	0.21568	0.22365	-1.01263	1.35808	2.56201	-0.71879	-2.11056	-0.73903	0.99611	0.01353	0.80649	0.19015	0.29599	0.49207	0.63915	0.07034	0.98934	-0.89714	-0.18941	-0.02039	-0.81577	0.65544	0.61478	0.69129	-2.06624
ACTR3_rep2	PRKCI_rep1	0.55844	0.37662	77	D	B1	84	71	519	642	-2.78248	0.77142	4.92434	-4.65513	-7.03829	0.71248	-0.72960	-0.90884	-2.56333	-0.58761	0.41793	-0.54171	0.91043	-1.46662	2.60879	1.37276	-0.93797	0.75770	1.33712	1.32463	1.07667	-3.15745	-0.35212	-0.06510	2.04999	-2.51935	0.07812	0.40229	-1.09322	2.26510	-0.12877	-1.04024	-0.41416	1.70162	1.63597	0.96519	2.11710	0.99724	-0.07692	0.07216	1.85432	-1.07537	1.33415	1.18010	0.05140	-2.14904	-0.16959	1.50429	-0.47035	1.46700
ACTR3_rep2	PRKCI_rep1	0.67901	0.30864	81	D	B1	84	71	390	709	-0.83918	-2.22104	9.56544	-7.30018	-6.09357	-0.54405	-6.13152	-5.59627	-5.44998	-0.44539	0.57168	1.80978	-0.45384	2.57344	-0.65148	1.95021	2.84143	-0.10837	0.49897	-0.83222	0.51537	-1.07764	-0.98555	0.85356	0.56729	-2.47947	2.51487	-0.14993	-2.17976	-0.51090	-1.06945	-0.74915	0.50643	0.44780	-0.20719	2.63319	-0.37856	0.61186	-3.17607	-1.32675	-0.00597	-1.64748	-1.13055	3.42217	-0.99903	-1.05268	0.22749	-0.35502	-0.66153	0.76852
ENAH_rep3	FGD1_rep1	0.54839	0.35484	31	D	B1	84	72	928	343	11.06779	3.57455	-8.54552	-4.89643	-2.38487	-6.13722	1.21680	-4.59693	-0.04853	3.82777	7.67601	1.54765	-3.96572	-1.60387	-0.27180	-0.07585	-0.81726	-2.65044	-4.11140	-1.76967	0.01366	6.43693	2.06771	-1.28186	0.57689	1.68252	-0.33466	-1.10335	-1.28990	0.63950	-1.26655	1.01186	-1.49371	-0.96286	0.47933	0.80928	-1.56937	0.82241	-3.91557	1.14146	-0.38921	-0.98028	-0.45791	-1.63304	0.49666	-1.12832	-1.26564	2.53297	0.20400	-0.57459
MYL2_rep1		0.93478		46	D	B1	84	72	808	409	4.32105	0.44766	-1.73989	-8.48435	-3.97761	-4.86726	5.72742	2.91647	-3.31620	5.38217	-0.06211	4.27985	-2.50444	3.10303	0.10970	-2.11098	-2.65860	0.91812	-0.57147	0.06107	5.82442	-0.52268	-3.73606	-0.71903	1.80974	-0.27050	3.37727	-2.11750	-1.88676	1.04366	-1.61778	3.12873	-1.64921	-1.57551	0.84929	-0.98490	2.23035	1.01859	0.99986	0.90934	-0.60387	2.63382	-0.00208	0.46430	-0.86321	-1.44825	0.27871	-0.84676	0.36895	-1.82448
JMY_rep1	ARHGAP44_rep3	0.37143	0.35714	70	D	B1	84	72	468	487	-4.09392	0.82014	4.03662	-2.70754	-1.12448	-1.76863	-6.33105	-3.88421	0.70073	-3.52065	3.27394	1.01551	-0.20817	4.66632	-0.49944	-1.89239	0.50735	-2.28303	0.59655	3.13231	-0.45407	-3.61424	-0.44986	-0.04875	-0.77432	-0.77915	2.26965	-0.63678	1.09656	2.28985	0.32722	-1.58800	-0.62319	0.18314	-0.81374	0.23427	1.47464	0.58565	-0.07834	0.58645	-1.33429	-0.14912	0.16623	-0.19080	-0.80220	-0.32838	-0.02902	-0.05928	0.30353	0.14425
ARPIN_rep3		0.86957		23	D	B1	84	72	113	550	3.18181	-6.42403	-5.50337	-3.97049	-7.19566	-1.93398	4.71061	-1.36914	-0.62541	4.60970	4.23533	-0.38594	0.33769	2.73502	-1.13762	2.36506	-0.82864	-2.93946	-2.72815	1.13956	0.84213	1.77537	0.66877	-1.07425	1.28131	1.41371	0.90289	0.43708	-0.76272	1.38871	-1.25895	1.18834	-1.27780	-1.42001	-0.99940	0.37189	-1.86459	0.51414	1.96037	0.72791	1.02041	-0.68070	-1.23874	-1.24356	0.65237	-0.73654	-1.36345	-0.61840	2.40703	-0.46024
CONTROL_rep20		0.69565		46	D	B1	84	72	259	567	11.11976	-1.60329	-0.28294	-5.00865	-4.37571	-5.13337	4.65177	-3.07492	-1.47964	-4.24190	-5.08870	-0.48151	0.48843	0.74277	-0.63654	4.63737	1.09199	-5.37080	2.72006	-0.19164	-1.93017	2.43416	-0.00270	3.87936	2.68236	-1.24744	0.79482	1.62518	-1.66075	2.27306	-2.20212	0.51050	-2.94500	-0.02894	0.01757	1.47060	0.56855	-1.08815	-0.35794	-2.15432	2.06311	1.31099	-0.54383	0.37539	1.88333	-0.26244	1.20370	-0.71001	-0.89855	-0.63789
TMSB10_rep3		0.90625		32	D	B1	84	72	389	588	14.25060	-8.61186	2.03794	-8.59182	-6.19809	-0.98862	9.61095	0.07256	-2.68350	2.01544	-0.31819	-0.95616	1.34306	0.12727	-2.42693	6.18208	0.44921	-1.94952	0.12063	2.18160	1.25712	1.73840	-0.31966	0.83394	-0.39920	0.11052	-1.10366	0.89764	-1.37019	1.66409	-3.37443	1.10220	-2.13087	-0.56712	-2.10158	0.82173	-1.10984	-1.29266	-0.31241	0.66294	1.05849	1.14905	-0.71199	-1.06539	-0.20918	1.33478	0.09307	-0.32881	1.03616	0.85440
MYL6B_rep2		0.92000		25	D	B1	84	72	321	650	12.23465	-6.28388	-8.85548	-7.01727	-6.07162	-3.63184	10.52240	-5.67985	-1.77245	1.40482	-0.67824	-2.29481	3.33466	-0.83030	-0.96545	5.89140	1.98664	-1.49083	3.54404	1.24385	-2.06008	2.62661	0.65912	2.36000	2.38924	1.43709	0.63209	-0.12748	-0.53162	0.81450	-2.89430	-1.39704	-2.04039	-2.99390	-1.29726	-0.28267	-2.06524	-0.11447	-0.37809	-0.82269	0.03788	0.48130	0.54317	0.43700	0.06761	-0.81602	-1.12557	0.31838	0.98382	-2.58096
DST_rep1		0.82609		23	D	B1	84	72	469	665	5.65192	-0.33129	-6.77413	-6.71005	-0.26113	-4.60228	1.73711	-2.80036	0.70960	-3.75604	-2.35136	2.52365	-0.16553	-3.41066	-0.84534	2.42620	0.38293	-2.70125	2.67489	1.88177	-0.04450	3.03982	0.92099	5.06250	0.78964	0.78488	0.61659	1.10672	-0.00964	1.60824	-0.74086	-1.34031	-2.15431	-0.85772	-1.25232	-0.66732	0.16252	-0.44860	1.17084	-1.49274	-1.27612	0.59008	-0.59458	0.05608	0.37288	-0.68013	-0.69141	0.39981	-0.11831	-0.62043
TAOK2_rep3		0.90909		22	D	B1	84	72	400	700	9.91732	0.13099	-3.69251	-1.74956	-10.36975	-5.49957	6.13205	-0.57428	1.40717	3.75699	-3.58760	1.32991	-0.18653	-3.51940	-0.06405	1.92015	0.49384	-1.02262	2.44568	4.61560	-0.51538	-0.32071	-1.02975	-2.37293	0.36084	0.31166	1.26866	2.29949	0.45933	1.29598	-0.82089	-0.68796	0.23024	-2.56476	-1.47711	-0.16194	1.98367	-0.61943	1.90854	-0.61958	-0.10776	0.75883	-0.32370	-1.04308	-0.31227	0.35641	-0.16604	2.04123	2.43364	-1.28836
DST_rep1		0.83333		12	D	B1	84	72	541	696	12.40747	-5.14544	-10.84226	0.55248	-5.46239	1.09645	3.54182	-3.02975	-5.36273	-1.54339	3.13026	1.19711	1.81025	1.12613	-1.26155	0.39724	-2.17857	-1.02362	2.29284	0.62237	0.61412	2.54727	-0.40729	0.00474	1.43219	1.33902	-0.89935	3.07097	0.43517	-1.08500	-1.19285	-1.73368	-1.23513	-1.82771	-0.48164	-1.71186	0.42735	-1.14969	-1.58991	0.00830	-0.32783	0.88606	-0.37662	-0.83661	0.05279	-1.42020	-1.50459	0.07902	-0.73590	-0.42502
ARHGEF2_rep3	PLS1_rep3	0.55319	0.36170	47	D	B1	84	72	278	698	15.86585	7.99906	-11.23370	-0.54845	-8.60875	2.27218	10.17499	1.45233	-3.36750	-5.38714	0.31902	-4.71959	4.95510	1.70673	1.48304	2.86337	2.85451	-4.89035	3.56360	4.09823	0.44699	1.05051	-1.04750	1.24357	1.13677	-2.28130	-2.14033	1.24983	2.03104	1.03751	-2.29842	-1.65976	-1.76995	0.90677	-1.81576	-0.44128	-0.99135	0.33346	-0.35304	1.81294	1.64202	-1.48338	-0.59513	3.49746	-0.58223	0.29653	0.80541	-2.83687	-1.39933	-0.77414
CLASP1_rep3		0.93023		43	D	B1	84	72	314	914	-8.90201	-6.77169	4.10931	-4.24754	-2.26086	-2.19193	-0.10215	2.15747	-1.78772	-0.01476	4.27070	-0.07483	1.05179	-0.13386	-2.35823	3.86201	1.23818	-0.91984	2.00712	1.27633	-5.43406	-0.18410	1.28208	2.27075	2.34867	-1.58391	1.28835	-0.91871	-0.63498	0.71573	-1.29516	-1.17338	0.96289	-1.06454	-0.73717	-0.07423	-0.66931	-0.53110	-0.11537	-0.37591	0.28373	1.23560	0.37802	-0.09438	0.47103	-0.46694	0.58662	0.33362	-0.01144	0.57051
SPTBN1_rep2		0.77778		18	D	B1	84	73	311	194	-0.40451	-0.14311	-2.78458	-6.82965	4.02023	1.90421	-5.37699	-3.30037	-4.34776	-2.03308	0.40068	-1.15377	-0.63069	1.04396	-3.54206	-1.58140	0.49541	0.96801	2.07940	1.38292	0.38352	-2.27842	-0.94411	1.61719	-0.48422	-0.40753	-2.17964	-1.46638	-0.16339	-0.48142	-0.55538	0.00136	0.04676	-0.02890	-0.74705	0.99667	0.98586	-0.80076	0.15155	-0.33667	0.47987	1.08888	1.37449	0.18317	-0.12447	-0.13002	1.61876	0.35753	-0.40133	0.67142
SPTBN1_rep2		0.74074		27	D	B1	84	73	494	210	-1.07118	6.61855	-6.80057	-6.51409	4.39187	-0.68775	-1.63552	-1.96737	0.86974	-3.06207	-0.83017	0.06981	-3.60846	-2.89566	-2.43412	-1.14337	-1.42787	0.32662	1.27615	1.46456	4.23993	-2.32416	-1.31860	0.28226	-0.07735	-0.11567	2.77623	-0.06988	1.12196	0.57531	-0.60335	-0.84112	-1.25088	-1.26516	-0.64610	-0.17119	1.18037	-0.38429	0.62631	0.41288	0.82739	-0.95115	-0.46766	0.51814	0.35180	0.87949	0.94170	-1.09349	-0.21415	-0.28388
MYO9B_rep1		0.75000		44	D	B1	84	73	417	318	10.49761	2.50804	-7.74623	-3.60034	-13.35928	-4.82422	6.20277	-0.61633	0.37823	3.63516	0.85544	-1.69950	5.72450	4.97713	-4.40407	-0.35797	0.51422	1.97408	-0.90347	0.46004	-0.91263	5.57227	-0.26255	1.26962	2.01206	0.71904	1.14016	-1.32277	-2.24758	1.96821	0.72049	2.70455	0.02851	0.60918	-1.98634	0.96717	0.63967	-1.28790	-3.30981	0.19482	-0.99181	1.25018	1.60864	-0.53476	0.88445	2.96677	-1.11586	1.45954	-0.85080	0.30681
MYO9B_rep1	BAIAP2_rep3	0.65000	0.33333	60	D	B1	84	73	460	374	2.64339	4.66848	-6.07562	-4.22790	-13.22943	-6.82537	5.76234	3.56836	1.61773	3.34430	-0.32693	3.44713	-2.36278	-0.90691	1.50046	-1.37515	-1.30757	-1.43709	-0.26488	0.68774	5.30434	1.17283	-1.97380	-1.52991	3.22644	-0.26306	0.39818	-3.15707	-3.05466	0.80708	0.42371	1.10290	0.61270	-1.20886	2.05400	0.33170	-2.05583	0.93953	-3.07565	-0.03243	-0.86012	3.18998	-2.09142	0.14353	1.65708	0.95759	-0.43683	-2.77508	1.57634	0.16309
PLCE1_rep1		1.00000		40	D	B1	84	73	820	402	0.92977	-2.39576	-6.16571	-0.25546	-2.26741	-5.22050	0.94888	-4.99191	-0.96310	-0.29663	3.35448	1.14643	-1.12788	0.17948	-3.53220	-2.68779	-0.01743	0.24809	0.06745	0.92131	0.75374	1.62797	1.60726	1.38590	2.50271	0.56689	-1.22998	-1.02818	-1.17923	1.43410	0.41153	1.81538	-0.62932	-0.97322	-0.60362	-0.21625	-1.43300	-0.07634	-1.47969	1.75215	1.91672	-0.61227	0.42108	0.66201	0.66133	-1.44133	0.03073	-1.74876	-0.01833	0.15611
GOLPH3_rep2		1.00000		7	D	B1	84	73	375	470	39.24324	-21.77490	-6.05623	-7.21851	1.06441	-4.88651	0.70972	3.56605	-2.04877	0.41616	6.53463	-1.18969	-0.37643	4.80771	5.06547	2.56438	-1.44988	5.10440	3.14795	-1.60289	3.33914	-2.42495	1.27678	1.46229	-0.59307	3.68287	-1.16666	-0.26998	1.53562	0.50620	-2.41390	0.53225	-1.09264	-1.05021	-2.40757	0.83408	0.59147	1.81356	0.19934	0.27560	-0.26395	-0.38585	0.93593	0.97381	-0.01144	-1.56702	-1.05536	-0.28090	0.39122	-0.33002
DBN1_rep3		0.93333		30	D	B1	84	73	623	520	-9.48942	-4.90483	2.65089	6.24067	2.90597	-7.00252	2.16450	4.39606	-4.27772	0.02211	-2.53221	1.22508	-1.51886	1.72699	1.71069	-2.45453	1.70712	-1.36772	2.24344	-1.62603	0.53520	-2.35836	1.35528	-1.54970	1.86653	-0.95242	1.92674	-0.43564	0.22517	1.82110	0.64605	-0.85147	1.87337	-0.84027	0.65712	-0.13534	1.84957	-0.24933	-0.31674	0.26155	0.43726	0.14296	0.62503	0.52889	-0.07807	-2.34172	1.01717	1.02323	0.44889	-0.05856
ABL2_rep2	CAPG_rep2	0.52941	0.45098	51	D	B1	84	73	225	608	2.30998	-3.11516	4.25248	-1.94452	-4.39879	-0.99800	2.54027	-0.25155	-5.63317	-0.61367	3.71074	-1.82457	0.43922	2.60687	-2.63958	1.37307	0.67081	-4.80310	-0.58114	-0.24387	0.53200	0.62607	-1.24563	0.96557	1.17814	-1.07705	1.14622	-0.15463	-2.16104	1.88122	0.36013	-1.00165	-0.76195	-2.46743	-0.97895	-2.21425	-1.05593	-0.51170	-0.08708	1.32126	2.66603	0.44609	-0.50394	-2.35277	1.45407	0.01047	1.38456	0.63959	-0.01911	-1.85565
RAB13_rep2		0.54545		11	D	B1	84	73	715	718	45.21782	21.01157	-17.41814	2.11540	-7.64257	-9.85005	-1.52907	-0.13444	0.36597	2.94170	0.46380	0.82906	-3.47719	-3.48445	2.62921	-1.08163	3.34149	-2.34389	5.61728	-7.68185	-4.47649	2.90753	-1.92363	-1.34942	-3.72940	0.58580	-4.13993	2.05062	2.11301	0.42743	0.72959	-0.11218	0.29080	0.35543	-0.13417	-2.70429	1.22238	0.28946	-3.73456	1.15134	0.06909	2.50702	0.38448	1.14406	-0.53398	-1.78103	0.77617	-0.22002	0.20024	-0.07455
MYL6_rep1		1.00000		35	D	B1	84	73	579	734	1.59496	0.73111	4.02397	-2.63362	-7.40042	1.65662	-3.73645	-2.43075	-0.77443	-0.64212	0.67312	-1.31970	3.31398	0.77455	-1.07800	0.49588	1.09314	0.66710	-0.41697	3.47513	-2.06532	-1.77842	-2.96729	1.47559	1.18927	0.31469	-0.06703	0.01519	-3.38287	-1.08647	0.87055	-0.94595	0.07123	-1.81597	-0.25018	0.21754	0.62082	0.63456	0.32158	-1.59628	0.00952	0.44310	1.16066	0.43257	-1.00458	-0.10667	0.86850	-1.84285	0.04535	-1.35930
CAPZB_rep3		0.87879		33	D	B1	84	73	494	741	7.85468	8.31906	-17.15746	-10.19454	4.95344	-2.55633	1.58687	2.34953	4.97522	-4.30190	-0.41010	-1.78116	1.18935	-0.11519	-2.02847	0.08511	-0.80082	-5.42583	1.78712	2.49389	4.14979	0.36001	1.22452	-3.04631	-2.02163	1.22522	2.12599	-1.04581	-1.28835	0.83709	-1.04404	0.99174	-2.33970	3.26926	-2.31340	1.08389	0.27439	-0.01585	-1.61682	-0.28936	-1.93817	-0.54807	1.00900	0.41695	0.87722	0.80085	1.37071	1.03993	-0.76397	1.59313
CONTROL_rep20		0.89362		47	D	B1	84	73	888	835	-7.05816	11.57713	-6.31959	-13.25518	4.41026	6.84012	-0.54865	2.97463	6.05953	1.93862	-1.02493	-6.44349	-0.91525	-2.47528	1.47125	3.56152	0.16799	0.41388	4.24066	0.73921	1.42244	0.88337	1.69849	0.15136	-0.14566	-0.46632	1.67405	-1.90675	-1.33700	-1.24253	0.04643	-0.65611	-0.00988	-0.93349	0.12455	-0.79972	0.67673	1.79707	0.43653	1.26779	0.48696	0.82183	-0.62139	1.58774	-0.76742	-0.21565	0.66431	-1.15968	-0.45885	-1.23039
CYTH3_rep1	ARHGEF26_rep1	0.60465	0.34884	43	D	B1	84	73	478	891	3.94226	-0.65568	2.54333	-3.41955	-3.67946	-3.88289	-1.67178	-5.90455	-2.11433	-3.89470	-0.45106	1.16778	1.18899	0.52019	-2.59226	1.09265	1.98638	-1.35927	0.41130	-0.51376	1.96271	-0.55190	-0.43220	1.37861	1.31255	-1.45182	-1.61502	-2.23071	0.13728	1.46555	-1.12529	0.17972	-0.69849	-0.45435	-1.26786	0.58142	0.02052	-0.83867	-0.16894	-1.15883	1.23546	1.92875	0.47331	0.67323	-0.10541	-1.39224	0.21011	0.92231	0.18765	-0.82376
TPM3_rep1	OPHN1_rep3	0.50000	0.45455	44	D	B1	84	74	716	148	2.87422	6.22608	-3.95710	1.21556	-7.55955	-1.21728	-3.79716	-3.79825	-1.74915	0.75268	4.92711	-2.46315	1.89402	1.13861	-3.84082	1.32151	-0.98952	1.94705	-0.99846	2.73289	-2.10423	-0.28810	1.87985	4.17426	-0.09854	-0.99240	-1.28704	-0.04847	-1.31478	0.66353	-0.47167	2.25920	-0.39964	1.55971	0.86302	0.10281	2.28896	0.76663	0.36029	0.09285	1.10737	-0.49752	0.42034	0.88932	3.12710	-1.30101	-2.04976	2.19048	2.31239	-0.46815
PFN2_rep2		0.66667		18	D	B1	84	74	380	148	-1.29823	6.03398	-5.37634	0.52871	1.37980	-4.54946	-3.46247	-1.30479	2.69542	-1.47314	1.41668	1.06656	0.17387	0.54079	2.09534	1.94338	-0.53306	-4.49597	1.65574	2.61272	0.73142	-0.44369	4.77467	-1.04841	-1.17071	0.21050	1.85473	-0.35745	-1.29162	-1.47084	-1.58354	-0.73501	-0.72523	-0.75638	-0.11963	-1.38377	-0.92745	0.55446	-1.19228	0.26374	0.29981	0.85205	0.71011	1.08481	1.23271	-0.74197	1.20793	1.34277	0.45411	-0.15104
FAT1_rep2		0.84615		13	D	B1	84	74	632	178	-9.02880	-5.63520	-0.44468	-4.15400	-1.46874	-1.89537	0.00617	0.00047	0.62919	0.82033	6.73424	1.37145	-0.26800	-1.33661	-1.44300	-0.73851	-2.16127	-0.66637	2.17610	-0.51946	-2.57457	0.16185	3.41054	-0.21788	-0.10417	-2.35030	0.74984	-1.05736	-0.55045	0.96629	0.09664	0.15548	0.10048	-1.37123	-1.24333	0.98212	0.67211	-1.06214	-1.30521	-0.24566	-0.05286	1.22726	1.01875	0.10738	-0.42640	-1.88721	0.16242	0.50722	-1.47455	-0.82815
EPB41L2_rep2		1.00000		50	D	B1	84	74	802	687	-10.11387	-2.98074	-5.41251	-9.19779	-0.42472	3.64193	2.22213	0.31540	0.52096	0.61348	-1.02411	0.95607	0.50964	1.33676	-2.68611	0.67396	-5.84524	0.76775	2.92786	2.16077	1.20294	-1.42932	3.77737	-0.75976	2.08245	-1.27738	-1.11936	-1.76201	-1.08171	-0.44822	-0.55599	0.28089	-1.53333	0.36166	-0.75585	0.99745	-1.14157	-0.47146	-1.03183	-0.56750	-0.60602	1.47246	0.60633	0.01616	-0.21668	-1.00892	0.06358	-0.17638	-1.65057	-0.34980
CONTROL_rep20		0.93478		46	D	B1	84	74	84	733	-7.22351	5.52060	-5.93944	-8.43806	-5.53627	8.66949	-0.88351	2.46886	0.78594	1.95288	3.45678	-1.18628	-2.39236	-3.96753	0.98607	3.65128	0.04916	-1.55675	2.53975	1.28483	-0.78235	0.74412	-1.26763	3.70629	1.53766	-0.85726	2.39205	1.29766	-0.46416	0.05212	1.16065	-1.16855	0.14373	2.16604	-1.48795	1.03176	1.09619	-0.66767	0.60012	-0.76460	-1.31431	-1.67479	1.11862	-0.90217	0.62315	-1.36918	-0.86429	-0.78875	3.38111	-1.23317
SORBS1_rep1		1.00000		32	D	B1	84	74	363	793	-4.81838	-4.06771	1.32574	4.68977	-1.24751	3.83012	-9.22645	-0.05430	-6.34106	1.31769	-6.82458	3.17113	2.09722	0.08432	0.18903	-1.70030	-0.85692	0.12542	2.18959	2.35874	-1.30404	1.76432	2.38155	-0.81201	0.63812	0.05729	-0.28281	0.46866	1.60755	0.91313	1.26212	-2.16336	-0.42727	-0.33000	2.02924	1.42101	1.13419	-0.70084	-1.07768	0.83373	-0.53897	0.41551	-0.30198	-0.40585	0.48652	-0.57890	0.29516	1.61233	0.89615	-0.35671
TRIOBP_rep1		1.00000		22	D	B1	84	74	836	816	-8.34771	1.93282	-4.52790	0.15117	1.09702	0.27202	-1.68425	0.60037	2.87093	5.75101	-1.26357	1.90434	-1.20083	-0.76795	2.21412	0.06757	2.80733	-3.29827	-0.89273	0.82108	-0.17451	0.99803	-0.18914	-1.99297	1.46523	0.98147	0.67587	-1.77198	-0.08759	0.16406	1.52697	1.39379	0.42903	0.14942	0.67705	1.80088	-1.56775	-0.06346	0.03845	-0.19647	-0.78984	0.46261	0.78082	0.03825	1.58589	-0.56130	-0.27964	-0.08358	0.42768	0.10288
NEXN_rep2		0.96000		50	D	B1	84	75	136	222	-9.94787	-0.00778	1.57481	-7.20915	-5.49306	-1.42827	2.06490	3.58702	-0.20562	2.57198	1.92144	-0.98268	-1.04257	-1.46732	0.69335	0.46916	2.11715	-0.83831	-0.00007	0.06520	-2.78736	1.29327	-2.10659	0.45244	0.26548	-3.22493	1.31456	0.68769	-1.92600	-0.58098	1.33536	-1.15618	0.47563	0.77313	-0.07412	2.87753	-0.52693	0.43946	0.57981	0.35828	2.02242	-0.76466	0.50880	1.92506	1.27629	0.09422	-1.22769	1.17447	1.22039	0.26309
RUFY3_rep3		0.90909		11	D	B1	84	75	756	223	-0.88625	2.43214	-2.23786	-1.56525	2.52720	0.00794	1.10795	0.47901	-1.31641	5.99380	-2.53049	-2.81361	0.63333	0.84963	-3.25562	-5.61050	0.33510	-3.21036	-1.11842	-1.70023	2.27567	-2.05470	-1.79966	-2.84879	-2.31534	-0.02322	1.94873	0.27045	0.54858	1.14652	-0.42148	1.49559	-0.57317	1.35426	-1.99914	0.41260	0.71870	-0.72798	0.10396	-1.40143	-2.34936	-0.49091	1.01312	0.91973	-0.82017	-0.47005	0.67761	0.41975	0.49419	-0.99569
PFN1_rep2		1.00000		17	D	B1	84	75	188	387	2.63290	0.88137	-5.08724	-2.35993	-11.25852	2.57041	0.84618	1.52853	-0.74214	3.58962	4.80298	-1.21369	3.94832	1.29841	-3.66856	2.23711	-0.40735	1.02875	-1.11559	-0.71638	-1.73412	0.20071	-4.90115	-1.64921	0.85852	0.29525	-2.01577	-2.35097	-0.73905	1.00874	1.72305	-0.65057	1.11455	-4.01565	0.31322	-1.28459	0.68373	0.46716	-0.14556	0.53756	-0.09316	-0.36156	0.76781	-2.30572	0.37797	0.13480	0.83967	-1.57346	-0.19270	0.04923
FMNL1_rep3		0.94737		19	D	B1	84	75	806	373	1.46412	-5.37783	-0.68798	1.59844	-0.42231	-0.82693	6.30609	-4.99851	2.08652	-2.09561	-1.38547	-0.18242	-1.97146	1.67517	1.68532	-0.54522	-4.51164	-3.31734	0.87497	-0.09739	-1.77269	-1.51109	0.81204	2.22255	2.84795	0.98202	-0.08866	-1.21388	1.21527	-0.93157	-1.07317	1.21664	-2.04530	-1.52555	-1.66474	0.28025	-0.10671	-0.06185	0.56917	-1.21292	0.76401	0.67478	0.82968	0.37412	0.26407	0.42096	-1.13591	-0.19330	0.78984	-0.49092
IPP_rep1		0.62500		16	D	B1	84	75	853	409	3.41400	0.08973	-3.01949	-0.51562	-4.22258	-4.17061	4.31577	-2.95319	1.27884	1.36848	-0.68933	-0.21098	3.41793	3.58406	-2.16333	-3.94851	0.16337	-0.40619	0.14470	0.29010	1.70595	-2.36614	-0.69799	-1.30115	1.90009	1.35779	1.45634	-0.00520	-2.18081	0.00251	-0.87642	-0.79483	-0.04176	-2.65487	0.46689	0.06412	-1.84874	0.62483	-0.42156	0.92788	0.96892	1.40886	-0.19804	-1.47733	1.49255	-0.53440	0.92391	-0.83808	1.07335	-0.50082
VPS18_rep3		1.00000		20	D	B1	84	75	795	485	-6.64561	0.03898	-5.49645	1.15241	1.65710	-2.71401	4.55147	-0.46185	3.54068	1.38335	2.86521	-2.10632	2.49963	0.43924	-3.23153	0.86787	2.83149	-0.57242	-1.13314	-0.66893	-1.86264	2.42392	-1.91560	2.98207	2.96819	-0.18633	0.22338	0.37190	0.22405	0.30318	-2.41823	0.25908	-1.44733	1.05916	1.10795	-0.74906	-0.29676	-2.42288	0.30473	-1.59035	-0.53352	0.80486	-0.77626	0.01075	2.14307	-0.65677	-0.11465	1.32918	-0.16581	-0.58533
PARVG_rep2		0.92308		26	D	B1	84	75	460	652	-7.57767	-3.06526	3.93595	2.57038	1.43911	-1.24568	1.44081	-0.45859	-4.03367	2.75497	-1.17341	-3.45984	0.08822	-1.54691	2.27558	0.28852	2.62265	0.92673	1.74365	0.95181	-3.44203	0.29417	0.74669	0.12126	0.85423	-0.52222	1.48000	-0.98051	-0.58468	-0.94704	-0.19738	0.37830	1.34539	-2.07574	-0.70326	-0.08933	0.36952	-1.59436	0.59142	-0.73181	0.47801	0.13985	0.26057	0.50559	0.84261	-1.13301	-0.38982	-0.68495	-0.16491	0.29599
EPB41L2_rep2		0.85000		40	D	B1	84	75	92	675	-4.34624	1.91342	-2.13095	-10.82797	-1.42199	9.77450	1.78484	-1.59117	-2.69262	-5.61956	-3.40494	5.33209	-1.86317	2.21379	-4.09336	4.28447	1.37093	-1.37408	4.57952	1.89074	-0.09219	1.19253	-1.01200	1.17293	2.49740	-1.62956	0.63186	1.68507	0.03261	-0.32266	0.11540	-2.77120	-2.18992	-0.48422	-0.54612	-1.10035	1.83649	-0.80862	-0.41213	-0.31283	1.05929	-0.93424	-0.29205	-1.62292	0.84268	0.10868	0.60414	-0.03328	0.14680	0.09963
PDPN_rep2		0.82609		23	D	B1	84	75	602	702	-7.32043	4.56551	-0.76793	-5.49414	-6.70887	-2.51155	-6.52189	0.11910	3.95610	1.40449	6.52584	2.39897	-3.36334	1.67972	-0.35124	-2.71393	1.58086	-0.52986	-1.93186	2.05022	-0.56357	-3.99364	-0.24448	0.82692	3.54125	-2.22971	-1.45599	-1.55263	-1.22701	1.58997	0.66245	-0.50268	1.36450	2.43937	-0.76727	0.77941	0.84368	-0.05655	2.03120	1.46709	-1.48294	-1.84902	0.22528	0.38907	1.58035	-0.64918	-1.86575	0.93497	-1.51142	-0.25054
PLCE1_rep1		0.94595		37	D	B1	84	75	171	782	-2.78360	-2.46202	4.50981	-1.13733	-5.27314	4.64238	-0.02361	1.45442	-3.22205	-2.33038	-2.89084	0.52234	2.24432	-5.21785	-2.37238	-0.45965	-1.58377	1.59460	-0.45659	0.89964	-3.34524	1.91367	-3.05042	0.17924	0.14670	0.37530	1.67294	2.01646	-0.77662	0.71185	0.42438	-0.42437	0.67927	-0.29436	0.93261	0.59961	0.53808	1.21336	1.67165	0.70665	-0.03504	-0.71643	0.83852	-0.21150	0.02693	-0.16741	0.25783	-0.18077	0.89813	-1.01506
TRIOBP_rep1		1.00000		32	D	B1	84	75	202	870	-8.67107	-8.52053	5.73514	3.17808	-3.95785	1.15925	-0.09397	0.42626	-2.81663	-3.22487	1.38895	2.42092	1.27732	-0.34625	2.03875	0.27873	-2.37587	-2.20709	2.67762	-1.33619	-0.92740	-1.00623	-0.62258	0.75259	1.19833	-0.71300	-0.11168	2.25111	-2.26114	-0.74240	1.01706	-0.42724	-0.84019	0.37796	-0.41735	-0.94786	-0.95406	-0.03322	0.64316	0.42763	0.94723	0.51890	0.40543	-0.32968	0.80025	-0.69118	-1.05403	-1.00965	-0.99651	-0.43201
PTPRM_rep1		0.79310		29	D	B1	84	76	223	67	7.12289	4.06321	-3.49047	-2.19053	0.89608	-3.78969	7.08169	-0.77520	4.29937	-6.30410	-5.11457	-1.56659	-4.67294	6.16357	-0.71097	-1.50893	-5.81526	-4.32073	-2.58292	5.32878	-0.79195	-2.91384	0.60204	-0.88675	1.10512	-0.40076	0.83144	1.91308	2.15969	2.01743	-0.24319	-0.17987	-1.45751	-1.55495	-1.91857	0.07678	1.25028	0.88242	0.61700	-0.32071	-1.26108	-0.97236	0.16788	-0.72579	-0.16785	1.19173	0.26813	0.19200	0.90757	0.04382
WHAMM_rep2		0.63636		11	D	B1	84	76	445	185	-3.43389	1.09130	0.05243	-2.77555	0.37258	-6.09263	-4.34456	1.45150	1.71412	-1.32830	5.69598	3.18725	-3.14174	-2.83887	-1.89153	0.55065	1.71630	-2.93605	-0.80161	2.31049	-2.15443	-1.19043	-0.33550	1.46026	0.26287	-0.30369	2.03683	-1.33236	-1.44405	0.42476	-0.54412	0.00370	0.78068	-0.94220	-0.67755	0.60537	1.56358	-0.11568	-2.74110	-0.26288	0.15954	1.22995	-0.46629	0.05908	-0.77474	-0.34595	-0.64508	-0.30187	-0.35049	1.79191
CDC42BPB_rep1		0.96552		29	D	B1	84	76	889	176	5.16898	7.08544	-3.09999	5.50001	-3.08199	-0.46779	-5.44358	-5.91684	-2.60701	0.13485	1.08683	-1.93389	1.15710	4.04523	0.15826	2.90432	-1.38570	-1.97698	1.05164	-1.09668	2.94372	3.89799	3.71125	-0.43254	0.85353	-1.01826	-2.26582	-0.96361	0.18834	-1.39558	0.17543	0.45060	-0.13605	-1.66094	-1.49428	-1.06346	0.69428	-2.99837	-0.68040	-0.64762	-1.31216	-0.82423	-0.27353	-0.71475	0.37028	-0.38964	1.20587	1.79197	-1.21622	2.16425
MYL6B_rep2	SSH2_rep1	0.60784	0.37255	51	D	B1	84	76	555	274	27.97835	14.72379	-14.43149	-7.84672	-6.28658	-4.54780	-5.10341	0.06881	-3.38416	-0.69236	-3.61207	-5.56417	6.19261	6.17791	0.61220	0.78221	6.81714	-0.40371	3.40913	4.15570	-3.89324	3.37640	6.76764	-0.17791	1.43695	1.43825	4.09903	-0.55165	-0.31674	-0.99470	-1.95417	-1.45421	0.18812	0.30187	-0.54516	-3.14889	1.18722	2.07884	1.35888	-1.17861	-0.39584	-0.63151	0.18183	3.56061	1.05948	-0.23418	0.72514	1.27553	1.60052	1.44854
FMNL1_rep3		0.93750		16	D	B1	84	76	70	351	13.11051	-9.33837	-5.05021	-4.13824	-1.09949	0.22940	5.43281	-4.54943	-1.04626	3.39330	-1.91559	2.12742	-5.47354	-0.01895	3.31374	0.81837	-5.46868	-4.44386	-2.19370	0.28379	-2.29999	-0.77011	1.57038	2.14064	0.62232	3.06907	-1.32696	0.62693	0.44083	0.84459	0.64413	-0.38691	-1.84118	-1.18408	0.45476	0.68365	0.37651	0.61086	0.28323	-1.74659	0.92338	-0.76069	-0.17832	-1.51458	1.84828	-0.17370	-0.56906	-0.34362	1.56614	-0.33508
RUFY3_rep2		1.00000		39	D	B1	84	76	286	328	-7.81445	-2.43807	3.51224	-0.78610	-2.71565	-0.27889	-2.37217	-0.23162	-0.96298	-1.55636	1.34609	-0.72330	0.93583	4.00183	1.34293	-5.00002	-0.20170	-2.94922	0.89516	0.26390	0.51019	-2.60448	-2.48829	-1.28153	1.70215	-0.90571	2.06466	-2.19177	0.55137	-0.02388	-0.79785	-0.03643	-0.84903	1.61006	-1.21730	0.02120	-0.25682	-0.83720	-1.18478	-1.94994	-0.73693	0.51860	0.66267	1.28502	-0.01249	-0.94393	0.34077	-1.45131	0.31064	-0.39910
PTK2_rep3	MESDC1_rep3	0.63934	0.34426	61	D	B1	84	76	442	384	-2.86129	-0.13348	-1.67949	-5.92992	-3.40431	-1.18832	-2.72579	-4.23856	3.36789	-0.64737	4.54864	0.17298	0.09125	0.53875	-1.65180	-2.09591	0.21585	-0.74206	-1.71253	2.59400	-0.40220	-0.83743	0.52893	1.05841	-0.61851	-0.52471	-1.24537	0.85194	-0.57398	1.25934	-1.62893	-1.23692	-0.68061	0.29043	1.27490	-0.03605	-0.53316	-0.31045	-1.92644	0.70502	-0.52941	0.14082	0.50484	0.23520	-0.69317	-0.18108	-0.93020	-1.29071	-1.05887	-1.53331
INPP5K_rep2		0.92308		39	D	B1	84	76	643	397	-0.95316	8.72338	-2.54126	-1.14370	-1.54699	-3.47676	-1.83409	-0.02330	0.97492	2.15033	-1.39218	-1.95054	-1.07435	-0.83789	1.66607	0.87661	3.01038	-2.47973	0.47981	2.14039	0.40079	-3.11483	0.54154	0.93438	-1.15928	-0.68765	-1.86495	-1.51724	-1.36913	1.09670	0.54991	0.53333	0.75197	1.01832	-0.21400	0.55750	-0.33399	1.09443	0.76014	0.24471	0.58615	-1.02249	0.60644	1.88821	0.18039	0.33703	-1.66035	0.76150	0.72058	-2.32251
PTK2_rep3		0.67925		53	D	B1	84	76	542	437	-0.75662	-8.08005	0.43669	-5.50858	1.04833	-1.39908	0.49751	-0.45388	1.16214	-1.33453	2.54339	1.81924	3.04928	-2.60892	-7.53982	0.93141	-1.69259	-0.07325	1.54546	-2.11939	-2.91968	-2.75540	2.48051	0.70185	0.50360	-0.26435	-0.07601	0.49366	-1.14750	1.53783	-0.99624	0.44192	-0.14861	0.24027	-2.15406	0.20911	0.29576	1.20485	-1.31514	1.37801	-1.15409	0.50561	0.00165	0.03165	0.36312	-0.58887	-0.66840	-0.16826	0.11078	1.12515
ADD3_rep2		0.91176		34	D	B1	84	76	443	526	-9.14998	-2.61919	0.48698	-3.38484	-2.27538	0.93775	-2.78158	-3.13373	1.04682	1.55352	1.56977	1.49362	-0.15899	0.53537	0.76392	-2.03831	1.77748	-1.31033	0.19023	0.07105	-1.20971	-0.17430	0.10138	0.23178	2.12856	-0.08698	0.93804	0.22729	-0.42959	0.42735	-0.29810	-1.92984	0.16664	-1.17043	1.05337	-0.33979	-0.05008	-1.53934	2.04808	1.09468	1.50582	0.69363	0.37843	-0.56410	0.66041	-0.62916	0.11167	-0.35541	0.99163	-0.78953
ADD3_rep2		0.95652		46	D	B1	84	76	575	546	-12.40777	-2.53381	-4.28043	-4.48165	4.30202	-0.43268	3.03173	1.91057	4.57793	0.27524	3.20947	-2.41454	1.19482	-0.98377	-2.51351	-0.78249	-0.29066	-0.55950	0.61784	0.95772	-1.77473	0.56506	2.02003	-1.13600	1.01762	-0.16993	0.63600	-0.68166	-1.22375	0.35959	-0.49983	-0.13115	-0.08143	0.52774	-0.67116	-1.03566	-0.78873	-0.20009	0.67019	1.28836	-0.63172	1.48507	0.39509	0.69945	-0.18490	-0.20058	-0.13576	0.20876	0.54042	-0.40547
FMNL3_rep1		0.76190		21	D	B1	84	76	635	764	0.71279	2.91550	7.74613	-1.77617	-2.66757	-0.70883	-8.89951	-4.03677	-4.28253	3.13818	1.07475	-1.73677	-0.95933	2.15891	-1.57460	1.04842	2.57914	0.34729	-1.33942	2.04170	-2.86978	0.63084	3.79036	0.06997	-1.19235	-0.45844	0.25061	-2.66521	-0.14451	0.50974	0.34869	0.43310	1.44711	0.12388	-1.63274	-0.35291	2.13439	-0.74798	-2.47752	-0.15814	0.53905	1.02157	1.40861	1.10927	-0.29486	-0.28014	0.35841	0.91853	0.35223	0.25734
PLS3_rep3		0.96667		30	D	B1	84	76	397	800	-1.17889	0.18029	-2.19642	-4.24993	-0.16379	4.84677	-6.28267	-4.72360	-2.23066	0.39852	-2.71280	-0.58362	1.06195	2.75931	-1.32645	-0.69885	1.43601	-0.97433	2.19807	0.34442	-0.89241	-0.17625	-3.29324	1.98440	1.07957	-0.08559	-1.79377	-1.35991	0.49884	0.85475	-0.03888	0.17911	-1.49392	1.86803	1.36884	1.53591	1.22454	-0.34159	0.75921	0.58480	-0.89598	0.49951	0.59217	-0.16504	1.17549	-1.33454	1.09607	-0.32196	0.93124	-0.05140
PLS3_rep3		1.00000		26	D	B1	84	76	329	780	-6.37637	-0.69859	-0.38607	-1.46712	-0.73135	10.88708	-4.32004	-2.23880	0.23001	-2.90328	3.35986	0.62867	0.74092	-0.02618	-0.85391	-2.20930	1.05846	-2.59875	0.26075	1.28637	-1.40580	-2.26299	-1.16452	0.22418	0.92878	-0.45131	0.60718	0.00217	1.25167	-2.27692	-1.44960	0.01519	-1.99102	-0.34067	0.85327	0.89468	-0.40841	-0.35054	-0.40875	-0.55961	1.16042	-1.41763	-1.08701	0.15832	0.24008	-0.19105	-0.77987	0.04302	-0.25518	-1.04393
INF2_rep2		0.79310		29	D	B1	84	77	220	130	-8.85425	0.07764	-7.12757	-8.13764	2.03074	2.01835	1.20610	-0.73798	4.11371	-2.62105	5.27105	-2.79124	2.18362	0.66472	-2.01553	1.61368	-1.28986	0.07659	3.84929	1.61869	-1.55655	-1.26109	0.01925	2.56451	0.67268	-0.34799	1.22063	-0.42867	-1.86181	1.17019	0.49334	0.25335	-1.32796	0.34051	-1.49299	-1.09691	1.48142	0.51481	-0.51194	0.99104	-1.29524	-0.64543	0.55608	0.70479	-0.37312	-1.18055	-0.51499	-0.17776	0.27388	1.56931
CDC42BPB_rep1		1.00000		33	D	B1	84	77	214	255	-4.06564	-6.64528	-1.80884	-1.31551	-5.17169	0.26525	3.26796	-3.84820	-0.74409	4.86287	2.72311	0.22500	1.89848	1.13653	1.10630	-0.02043	0.76336	-4.36238	-0.59338	-1.85539	1.52761	2.08425	-0.37296	-0.91010	0.95179	0.57523	-0.77376	0.13705	-0.92775	1.56618	0.22085	-0.42618	-1.49237	-0.95098	0.17726	1.24651	0.08163	-2.13266	-1.76574	1.43619	0.11806	0.77378	0.47373	-2.53985	1.57584	0.48104	-2.54100	0.48131	-1.30724	0.04348
PSTPIP2_rep3		0.97727		44	D	B1	84	77	732	269	-3.16678	0.16604	7.56481	1.82458	-1.67176	0.84449	-1.05606	-4.17018	-3.91045	-2.86692	2.16939	-1.52797	-2.28150	-0.01336	1.69329	-1.90904	-0.25295	-2.02771	-0.47732	0.16574	2.00776	-2.45948	-2.63111	-0.24406	-0.05684	-1.64316	0.50456	0.03112	1.74284	2.11607	1.55288	-2.31405	-0.98214	-1.39596	-0.38202	-0.48983	1.24238	0.63774	0.11316	1.38581	-1.60087	-0.65764	0.52264	0.27641	1.28048	0.82496	0.79582	-0.33505	0.51100	0.91452
CDC42BPA_rep3		0.42308		26	D	B1	84	77	186	341	-2.45928	-7.16335	0.49362	3.64669	-5.89575	-3.03202	-0.86580	0.03712	0.05630	2.11970	-0.39757	4.88221	1.77398	1.61003	-1.23369	-2.78383	0.61904	-1.20717	0.00652	-1.10654	2.51975	-0.30619	-2.03963	-2.24040	1.68573	0.39117	1.91532	1.01746	0.02458	1.48605	-1.20420	0.37330	1.32346	0.62726	0.53957	0.62451	1.02493	-1.70648	-0.54176	0.81733	-1.91059	0.98956	-0.44263	1.24442	0.95563	-0.26571	1.31021	-1.13446	2.09714	0.56249
SSH2_rep3	ANTXR1_rep2	0.63415	0.36585	41	D	B1	84	77	756	387	-0.66288	0.79015	0.02589	-3.19321	-7.36172	7.86822	-4.26837	-3.93834	-2.81629	-0.45489	-0.13966	-1.78945	2.56459	-0.18762	-1.93209	-3.16603	-2.85978	-2.15927	-0.44565	-0.55912	1.70050	-2.09569	0.84937	1.56975	-0.55775	-1.29827	-1.28970	-0.21116	0.60494	1.23075	-0.61819	-2.22544	-2.19329	0.73042	3.37020	0.66060	1.26949	0.03441	-2.58902	2.43442	0.95494	-1.95752	0.76415	1.64957	-1.02272	-0.69744	-0.22323	-0.82396	-0.11442	1.43908
SSH2_rep3	ANTXR1_rep2	0.53125	0.43750	32	D	B1	84	77	647	414	-7.11024	-4.46223	-3.59441	-0.74666	5.96395	-1.96432	0.61406	-1.73905	-0.30047	-3.28835	0.79288	-1.24799	2.63308	2.70137	-2.48980	-3.13440	0.53318	-2.11690	2.09120	-3.22618	1.03442	-1.96948	0.65040	2.04850	0.81266	-0.81962	-0.43847	-0.97934	0.59703	-0.06135	-0.78156	-0.23059	-1.07325	-1.41325	-1.12847	0.28867	-0.40092	-1.35111	-1.96640	0.39564	0.32306	0.30931	0.61239	-0.77521	0.73550	-0.34477	-0.58774	-0.71289	0.64361	-0.06449
EPS8_rep1		0.86667		15	D	B1	84	77	763	487	-1.96769	5.77507	-6.86004	-2.73222	3.93419	0.41782	-1.01956	-3.40210	-1.98462	-4.15811	0.29304	-1.88384	-0.16618	0.87168	-3.15630	1.78971	-0.88071	0.50151	0.50447	0.18529	2.59799	0.74341	-0.00032	0.17667	0.33911	0.55926	0.30513	-0.39906	-1.81124	-0.25298	0.75459	1.62889	-1.06339	0.41819	-0.71645	-1.25611	0.82124	0.36464	0.30167	2.30994	0.53396	-1.16733	1.10305	0.00925	-1.16450	-1.02387	-1.29872	0.66746	-1.87787	0.74531
STK38L_rep2		0.77273		44	D	B1	84	77	307	712	-0.84014	-1.56407	7.21015	-5.89295	-4.71857	1.39713	-6.82382	-2.58538	-4.31992	1.20278	-0.39366	0.82028	-0.63193	-1.49401	-2.30314	-1.77939	0.44231	-1.08260	0.44247	2.27105	-1.51000	-3.61504	-0.04224	0.04432	-1.52742	-1.22224	-0.08560	-2.67864	0.94282	0.98389	-1.11980	-0.64394	-1.59440	-0.42579	-0.27665	2.07541	0.20441	0.86646	0.13822	-1.06608	-1.56911	1.23193	1.01903	0.46112	0.93119	0.39604	0.80130	-0.21331	1.83545	-0.94932
MYO9B_rep1		0.88889		36	D	B1	84	77	575	731	-3.70431	-9.19128	2.99236	-8.03359	-5.24334	-2.96466	3.31844	2.15324	-2.22590	0.94813	2.70548	4.56216	-1.12732	-2.61535	-2.63864	2.16653	-1.68899	-1.60500	2.78158	-2.57805	-1.01137	1.06524	1.76585	1.93605	-0.45085	-2.88505	-0.17701	-1.13216	-1.04244	2.28259	-0.40786	0.01265	0.03431	-1.03885	-2.08987	1.16718	-1.04377	-1.01931	0.18955	0.58644	-0.21732	-0.37108	-0.51263	0.73108	0.97374	0.74966	0.20022	0.39022	-0.89316	-0.57003
FHOD1_rep2	MYO3A_rep2	0.63158	0.36842	19	D	B1	84	77	640	872	-4.21408	-8.36601	7.51031	11.54725	-1.30725	-1.47983	-0.70626	1.17288	0.21404	1.90620	-2.66851	1.43111	0.81305	0.96145	2.66944	1.25259	-0.08268	2.85215	3.07795	0.11943	-2.45328	-1.04799	-0.73328	-0.63754	1.63137	0.86285	0.39517	2.16594	-0.24862	-1.85606	-0.28901	2.03499	2.27258	-0.78522	-0.39847	-0.36246	0.56479	-1.09290	0.36593	-0.05473	-0.76329	0.23265	0.05208	1.02448	0.41108	0.70040	-0.26063	0.84558	1.27389	0.42839
PRKCI_rep3		0.88235		17	D	B1	84	78	395	346	-2.25670	4.24963	1.66133	3.69566	-5.62215	6.48651	-0.62298	3.77010	-5.72738	1.85697	2.24741	-4.16739	-0.90461	-1.45660	0.93907	-0.09636	-2.52751	2.14765	-0.13685	2.97118	-0.32573	-1.49347	1.76657	1.64619	2.13187	-0.41119	-2.03440	-2.39569	0.21267	0.40301	1.86298	-0.10586	-1.83515	0.12317	2.50724	-0.24768	0.84912	-0.40865	-0.91282	-0.28833	-1.25803	-1.44093	-0.14243	-0.80111	-0.61378	1.33075	-1.96632	1.08254	0.80878	1.26802
PRKCI_rep3		1.00000		28	D	B1	84	78	649	393	8.49017	14.26679	0.74907	5.52697	-4.33026	3.99248	-7.62311	2.66388	-6.24477	2.20315	-1.47530	-3.63310	3.03568	0.67763	-2.23149	1.15800	-3.57936	-1.13878	0.98609	2.11899	0.28396	2.23216	4.50600	-1.93990	1.29479	0.51654	-0.13562	-3.13453	-1.07171	-1.35726	2.97287	0.34325	-1.52838	1.13166	1.46110	2.40705	0.86584	0.57806	-2.08732	0.27516	1.10057	1.19673	-2.11986	0.59264	-0.24762	-0.68228	-1.54888	-1.45294	0.35137	0.60712
MARCKSL1_rep3		1.00000		24	D	B1	84	78	213	623	7.01659	-6.66684	-5.35763	2.36116	-0.62661	-5.78601	1.89462	1.37372	-4.66969	3.26701	2.78985	0.53384	-3.90820	-1.81779	0.10452	-0.14120	-0.95687	-4.91429	-0.50168	1.15776	0.84083	-0.45607	-0.51019	0.88586	-0.30056	1.34893	-1.98068	0.88584	0.89681	1.45389	-1.65525	-0.10765	-0.96949	-0.83220	-0.81930	-1.64688	-0.95744	-1.14647	-1.19625	-0.03065	0.21444	-0.21096	0.63946	-1.08060	0.11075	-0.45043	0.69719	1.01724	0.31181	-0.54773
MYO19_rep1		1.00000		10	D	B1	84	78	454	652	2.71365	13.98286	-13.32343	2.84100	2.66660	-6.35569	-8.00458	4.76518	2.55158	2.39861	1.08819	4.07449	-3.51223	-1.09002	-1.82106	5.45961	0.75614	-1.15878	0.77276	-3.85864	-0.70019	-1.67092	3.47300	2.51847	2.21767	1.47499	1.78519	-1.64870	0.23475	-1.29985	0.36447	-0.43311	1.21827	0.31921	0.18138	-2.92226	0.90448	0.32099	-0.46021	0.64118	-0.25865	-1.10889	-0.64411	1.05943	0.71759	-0.29195	-0.42829	-0.68417	-1.42889	1.42047
MYO19_rep1		0.68750		16	D	B1	84	78	564	723	10.95513	19.15889	-11.97981	-6.25549	5.27923	2.89217	-3.31543	3.77632	4.16047	-1.63061	1.95042	0.50450	2.18080	-4.50917	-1.27629	4.38074	-6.72335	-0.61446	3.25436	-0.38913	-1.38289	0.92615	1.07736	4.02935	4.62402	-1.20028	-2.94483	1.16516	0.27206	-1.32977	0.32210	-2.09088	0.26000	1.41878	0.03096	-0.95754	0.07774	0.84626	-1.02779	2.10102	-0.78280	-0.67466	1.07978	-0.71937	0.63980	-0.33121	-0.13456	-1.21505	-0.71364	-0.57938
PHLDB2_rep2		0.98214		56	D	B1	84	78	716	766	4.38132	-5.48401	9.79596	-1.09189	-2.60766	-8.40525	6.07130	2.35808	-5.60359	4.93662	0.41356	-1.67231	-3.15673	-0.68117	-2.21758	4.45325	1.40369	-0.74589	0.60379	-3.40014	-0.60158	2.40485	1.20344	-0.94107	2.07995	-2.72238	1.48546	-0.74157	-1.67156	3.61909	-0.29099	-0.33769	1.18178	-1.80454	0.18727	-0.13559	-1.69949	-0.54458	1.05224	0.09632	0.02255	1.74329	-0.93772	-0.01750	1.63596	-2.87175	3.23357	1.59381	1.17515	-1.07213
EPHA2_rep3		0.90909		11	D	B1	84	78	961	773	2.98801	-2.32071	-10.77776	2.01197	0.00639	1.67902	4.55830	2.38219	-1.35940	4.31796	1.27416	-1.09239	0.32212	2.14941	0.50788	1.68339	-1.65141	-2.18783	1.53068	2.89583	2.05065	-1.28706	-2.98863	-2.61055	0.36194	1.25233	-3.05620	0.04999	-0.45639	-1.05233	-1.32348	0.80804	-1.21282	2.04304	0.41009	0.00909	0.15239	-1.11274	0.28998	-0.74547	-0.90555	1.02877	1.24916	-0.11062	0.70808	-0.75569	0.69343	-0.13257	-0.70966	0.89317
SDC4_rep2	SNX2_rep1	0.47059	0.47059	17	D	B1	84	78	561	843	14.01552	-14.01244	-6.77897	-0.83147	3.18101	1.02845	0.15516	-2.26284	-1.84705	1.82863	0.37449	4.40742	2.18678	3.12454	0.17166	6.13906	-5.64032	-0.43646	3.10523	1.59808	-1.61649	-4.63263	0.17010	-0.62451	-1.80557	3.06438	-1.40002	0.48194	1.30649	-0.10380	-0.28887	-0.10296	-0.36030	0.75436	0.04019	-0.80123	-0.02982	0.02035	-0.01626	0.09893	-0.40800	0.44432	-1.04315	0.44869	0.20109	-0.68921	-0.61318	-0.32261	-0.76124	-0.20599
MICALL2_rep3		0.76316		38	D	B1	84	78	730	866	-4.29085	2.58029	-0.54113	3.51491	-4.64495	9.87718	4.46821	5.60379	1.90528	-4.37277	1.53025	2.26892	0.04690	-4.38883	-2.88113	-0.14175	1.89680	-0.12711	-1.00633	1.30419	-0.64518	-1.75062	-1.84208	-0.91132	4.29844	1.52961	2.42429	-0.34486	-1.67915	0.23577	1.66759	-0.89940	-0.76759	2.18540	0.75798	-1.24722	-0.67269	-0.22334	1.11907	-1.72134	-0.56911	-1.69543	-0.35933	-0.61370	-0.10993	-0.19617	0.03228	0.45579	-0.43739	0.03817
SDC4_rep2		0.60000		15	D	B1	84	78	601	860	10.55030	-8.12865	0.76395	3.82214	-4.09433	13.95833	2.98663	-3.48646	-1.42614	-0.30588	0.07466	2.96446	0.09649	1.58886	3.81506	2.26249	1.27697	-2.72831	5.40986	2.23983	-2.73377	-1.07930	-0.22566	-3.56741	1.72593	0.99738	-0.78109	3.08640	-0.22387	-1.69387	0.78019	-0.90274	-1.11629	1.18453	-1.52565	-0.61999	0.05305	-0.49039	1.05179	0.28364	-0.52657	2.35569	1.36753	0.79743	2.36677	0.74696	-1.09273	-0.05956	0.78268	0.21393
CTNNB1_rep3		0.94118		34	D	B1	84	78	800	916	12.46047	-2.07813	0.97257	-2.27483	-0.00658	-4.28186	4.71473	-3.11378	-5.23471	0.22010	-2.88499	-3.61267	-0.24200	-0.42421	0.53443	-0.36090	1.23670	-2.90574	-1.51935	1.49240	0.98758	5.27016	1.44302	-2.48999	0.33476	0.05282	-1.97752	1.65660	-0.50176	1.33839	-1.45354	1.58290	-1.10465	-1.20897	-1.15640	-1.03209	1.20562	-0.97906	-0.57152	1.19117	0.20045	-2.96215	-0.04589	-1.08020	-0.59609	-0.90626	1.12908	0.53721	0.92478	0.82759
MYO9A_rep1		0.95238		21	D	B1	84	79	609	176	2.45394	3.68106	5.74514	2.88696	-0.02855	-3.37626	-7.26368	-6.38844	0.95557	0.04798	0.38585	-0.04209	0.93922	4.18741	-2.44788	-1.26774	2.75405	-0.36554	-0.85880	0.10765	1.18540	-0.36520	3.42636	-2.91743	-0.02531	0.10332	-0.47299	0.20629	-1.62237	-1.40435	-0.39474	0.80968	0.03201	-2.46693	0.07785	-1.22781	0.39183	-0.61345	-0.14392	0.24687	-0.61339	-2.54149	-1.44565	2.22513	-1.50048	0.41333	-1.54900	0.24562	0.20512	0.85435
JMY_rep3		0.88889		27	D	B1	84	79	531	231	-7.32494	-6.21865	-1.62022	-1.01414	-0.49114	-1.16644	-0.70158	-1.49760	-1.12451	1.52157	0.19477	2.41865	-1.35028	-2.71311	-1.10095	-4.43250	-0.87437	-3.80660	1.47359	-1.26406	2.15316	-1.51719	1.60298	0.57648	2.35977	-0.95199	-0.88505	-1.68934	-0.17659	0.56273	0.12342	0.58852	-0.47060	-1.12366	-1.15927	1.49588	-0.79841	-1.53868	-1.41287	-0.21870	0.41047	1.20505	1.04312	0.26993	0.78432	-0.60256	-0.34559	0.20132	-1.14688	0.37203
VCL_rep2	PHACTR4_rep2	0.65000	0.35000	20	D	B1	84	79	262	266	5.77832	-2.40452	-3.59487	8.19189	-6.38595	1.85341	-1.04103	-3.45587	-2.38600	-1.76211	-0.87107	0.95396	1.37912	-3.05928	0.95078	-1.06298	-4.83950	0.63198	3.10936	3.36379	1.55420	-0.75756	-0.54360	-2.79275	0.40657	0.43694	-1.16006	0.90494	2.90931	0.70946	0.26707	-0.33719	0.57864	-0.26835	-1.36802	-1.16577	0.45737	-0.10562	-1.10814	0.82170	-0.34680	1.17528	-0.20661	1.53577	-0.38444	-1.92978	-0.38296	-0.72976	-0.37999	-0.08300
VCL_rep2		0.51724		29	D	B1	84	79	347	289	7.57067	0.73098	-7.01733	4.13037	-2.99355	-3.73546	-2.42029	-5.49779	0.71910	-2.64401	-2.26159	2.17324	2.24698	0.44019	-3.67012	-1.22430	0.09365	2.02052	0.44397	3.35744	-2.20196	1.09061	0.23700	1.70842	1.53765	1.80595	-2.23337	-1.33302	0.55173	0.00007	0.31153	-0.36361	0.97832	-1.49789	0.55693	-1.56246	-0.48356	-0.69325	0.40833	-0.35045	-1.47832	-0.70187	1.30334	-0.18522	0.06060	-1.54801	0.34695	-0.13254	0.03499	0.75545
MSN_rep1		0.85185		27	D	B1	84	79	388	320	6.52589	4.54594	-8.52240	2.79000	-0.17590	-2.74860	1.41258	-4.71022	-0.22844	-1.80433	-3.47429	-1.00689	1.25141	1.58210	-0.75003	-0.56586	1.06706	-2.29933	1.61499	1.29121	0.99817	-0.89494	-2.89190	1.17386	-0.81333	0.55393	-2.71285	1.08232	-0.08498	0.13201	1.09944	0.54934	0.11308	-1.20038	0.28929	-1.52903	0.03702	0.15142	-1.03688	-0.20392	-0.17579	0.56430	2.34313	0.51070	-0.40835	-0.63907	1.80666	0.58076	-1.63105	-0.47673
CONTROL_rep10		0.96552		58	D	B1	84	79	467	452	5.25983	0.34623	3.00607	-8.60118	-2.53514	-3.63788	5.93666	3.89845	-1.10548	2.32017	-2.26472	-0.60586	1.10479	-2.21513	-0.08530	0.31539	-2.37146	-2.30260	-0.34396	1.52843	2.27054	-4.22259	1.40727	-4.37547	-0.15017	-3.08046	1.69085	-0.44343	1.07810	1.99242	-1.33323	-1.00376	-1.50707	-1.59600	-1.71734	1.07900	1.36721	0.61197	2.55443	-0.89559	-0.25916	-0.64412	0.47198	-0.43918	-0.47559	-0.11469	0.27476	1.29878	0.07949	0.11857
LIMA1_rep3		0.94286		35	D	B1	84	79	247	510	-2.08801	-1.36104	5.06719	2.86042	-5.68437	4.74474	2.01474	-1.08834	-3.35809	-3.08861	4.66832	1.18914	-1.95092	-0.78240	1.82646	-1.10814	2.32641	-3.34651	0.77070	2.39506	0.76468	-2.54254	-1.13464	-0.53367	2.98816	-0.73062	1.70475	1.80229	-1.21581	1.62575	1.60518	-2.59600	-1.91627	0.55162	-0.47059	-0.21705	1.08347	-1.11138	0.76901	1.19631	1.52525	-1.58903	1.01844	-0.04853	-1.39319	-1.69030	0.80279	-1.25474	0.60180	-0.95920
LIMA1_rep3		0.90625		32	D	B1	84	79	695	515	-10.41040	-2.42355	2.09554	-2.85917	-1.77598	-0.17389	-1.24640	-0.36436	-0.17220	3.06658	1.11498	-1.58127	-0.75020	2.79869	-0.09616	-3.10454	2.58834	-0.11595	0.32874	1.14520	-1.08396	-2.11919	0.48224	0.02689	1.94915	-1.17567	1.60512	1.17180	-0.86287	-0.84913	-0.98120	-0.50373	0.80721	-0.25434	0.11214	-0.86885	0.76759	-0.34644	-0.63794	-0.32120	-0.56846	0.83650	-0.12263	0.34335	-0.19716	-1.60809	0.63863	0.59526	0.56110	-0.12669
SNX1_rep2		0.90625		32	D	B1	84	79	249	644	-13.51558	-2.13604	-3.75500	-3.13941	-0.40961	-1.32504	0.91719	1.03216	-0.33530	0.86266	1.63333	2.20961	-0.26009	0.09552	0.36503	-2.37397	0.22050	-1.06613	0.72355	-0.41811	0.63431	1.41714	-0.03558	-1.23627	2.76965	-1.57032	-1.08005	-1.00127	-0.88409	0.27384	1.23585	-0.93868	0.55404	-0.52976	0.91262	1.69599	-1.97992	-1.85014	-0.27016	-0.28193	0.23394	0.64268	0.03176	-0.34803	2.05691	-0.90928	-1.08643	1.20405	1.26584	-2.36099
IQGAP3_rep3		0.94118		68	D	B1	84	80	435	122	-5.56305	2.17705	7.81492	1.02219	-4.48246	-5.61563	1.25974	4.91356	2.04565	-4.46100	0.06682	-2.42857	3.25642	3.70112	-0.04038	-0.28843	1.64908	0.64424	-0.98071	2.19880	-1.36229	-1.68542	-2.49365	1.05058	-0.25412	-1.49378	2.49835	0.93480	-0.51513	0.91200	-0.86324	-1.91432	2.86972	-0.10292	1.60459	0.89089	1.86352	2.82077	2.51903	-0.51615	-0.17130	-0.21026	1.08702	-1.58598	-1.20796	-1.37778	0.18884	0.13223	1.20717	-0.37242
EPHA2_rep3		0.81818		22	D	B1	84	80	405	201	0.81850	-0.40670	-1.97641	-7.20284	2.53022	-1.86018	0.28007	-5.53007	-0.23648	0.41071	1.07561	-0.52973	-1.20806	-3.33231	-3.01777	1.60873	1.93826	0.84266	0.17125	0.88480	-1.61509	1.67072	0.59830	0.76893	-1.15655	0.07597	1.15079	0.84066	0.05432	0.86382	-0.17932	1.32226	-1.66215	-1.02561	-0.74803	1.89345	2.02757	1.71097	0.47556	-0.20351	-0.12692	-0.22487	0.94496	0.93295	1.12292	-0.64772	-0.50319	0.53653	0.61433	0.05804
MYO19_rep2		1.00000		18	D	B1	84	80	210	215	0.53169	-6.71078	-6.53882	2.89745	-5.45476	-1.56688	3.47099	-0.51585	-1.87699	3.39795	2.68709	1.75430	2.23638	-1.63492	-0.75860	-1.16155	-3.07236	0.07249	-1.28294	1.52945	0.76377	2.40572	2.45145	-2.14681	0.67329	2.26797	0.00933	-1.05653	-1.01346	1.14846	-0.09121	0.73601	-0.75456	-0.42264	0.68343	0.53835	-0.83788	-0.15091	-2.21136	-0.26181	-1.42825	0.02159	0.53550	-0.90202	0.99856	-1.44997	-0.42424	0.96023	-1.02456	0.26126
RAB22A_rep3		0.94118		17	D	B1	84	80	653	206	-2.89171	-3.39570	-3.29569	-0.11937	2.71679	-1.34505	0.49800	-4.69476	1.51445	-1.16771	3.36647	-1.06549	4.11709	0.11959	-2.78103	-2.16897	0.63248	0.74868	1.46834	-2.71032	-1.84709	-1.51973	-0.37907	0.77194	0.77510	-0.46041	-0.72890	-0.85522	0.98683	-0.52097	-1.63365	-0.49037	-0.78098	-1.60054	-0.18318	-0.37039	1.12088	-1.08183	-1.20857	1.76937	0.19367	-0.02191	0.29216	0.38623	0.77001	-0.45120	-1.96347	-1.22345	-0.94029	0.62463
MISP_rep2		0.85714		28	D	B1	84	80	917	204	10.06372	3.81447	-12.98630	-0.34891	-5.03203	-6.61400	2.06856	-2.09104	3.40021	-1.44001	-4.01640	4.12203	1.81255	0.81230	0.35668	-0.89681	1.75647	-0.78430	3.24085	2.03172	-0.30062	0.00972	-0.80870	0.40980	1.95118	0.02737	-3.88685	0.09859	0.30380	-0.51992	-0.52425	0.53708	-0.58527	0.17248	-0.13475	-2.04100	0.44149	0.43959	0.32457	-0.54236	0.81397	0.01438	0.66567	1.46265	0.79787	-2.20681	1.80804	0.47591	-0.33596	0.17148
AMOTL2_rep1		0.94000		50	D	B1	84	80	882	259	5.11683	8.71841	-0.38877	3.27806	-6.68002	-7.67708	-1.64589	-3.15820	2.89086	-6.13367	2.55615	2.19811	0.28263	-4.65180	0.41988	0.49470	-2.55195	0.03261	0.47009	2.12487	0.55565	-0.55851	1.37092	0.17233	-1.50023	-1.33786	-2.71932	-2.30470	0.09012	1.65871	0.65024	0.87429	0.57013	-1.48174	-0.73588	0.33538	-0.37698	-0.55212	0.63060	-2.06209	-1.14939	-1.41444	-1.05776	0.96057	1.88127	1.25217	-1.43708	-0.03480	-0.04673	0.57119
MYO19_rep2		1.00000		13	D	B1	84	80	252	269	5.04032	-6.32299	-3.71578	4.08085	-2.50292	-2.14202	2.57589	-4.36989	-4.27918	2.02858	-0.64126	-1.44271	0.44733	-2.16910	-1.77444	1.88279	1.69037	2.04432	-0.14991	4.35019	-1.24615	4.57629	0.10643	-0.25803	1.32615	0.71901	-0.69015	2.54978	0.59958	-0.12616	-1.07440	0.55218	-0.85189	-1.15331	-0.51057	0.86217	0.69402	-0.60038	0.13296	-0.33895	-0.47311	0.48600	-0.02632	0.03786	1.12014	-0.32542	-1.17262	1.35814	0.30140	-0.04133
SPIRE2_rep1	EPS8_rep1	0.47222	0.44444	36	D	B1	84	80	741	304	1.13643	5.53829	-2.95985	-1.20810	1.33593	-3.14309	3.12934	-4.45674	1.10862	-2.54420	-1.14579	-2.67955	0.44856	-2.34252	-0.33775	1.06885	0.57093	0.51251	-0.79575	1.84115	2.01477	-0.55431	1.27380	0.07116	0.00509	-0.19378	-0.26738	1.46652	0.96493	1.71871	0.05793	-1.49363	0.00745	-1.54800	-0.64181	-0.20669	-1.08420	0.39574	-1.10548	0.09590	0.71574	1.85917	0.08413	-1.23827	-0.14058	0.06463	0.40014	1.03526	-0.46074	0.31255
LASP1_rep2		0.93443		61	D	B1	84	80	426	297	-3.52122	-0.86013	6.39109	1.08217	-4.10015	-3.72487	8.16622	5.98582	-0.20524	-5.55286	-0.42278	-3.58244	1.78152	-1.42319	-1.02629	1.13719	-1.26394	2.61238	1.30233	0.92316	-0.90862	-2.40511	-1.21478	-2.47693	1.47023	-2.93311	-0.32492	-0.94445	-2.90513	-1.16141	-0.22646	2.01238	0.96105	0.08385	-0.74449	1.81400	0.84197	0.32787	0.26240	0.74930	-0.80074	0.31191	-1.01199	0.84131	-1.35861	1.53781	-0.20797	-0.17782	1.34457	-2.83194
ENAH_rep2		0.84615		13	D	B1	84	80	690	354	-2.37129	1.08258	-0.32194	-3.69105	-1.47706	0.02196	-2.87044	-6.52021	2.29118	-3.57129	1.99689	1.56616	1.67646	1.35200	-3.25810	-2.59761	-0.09667	-0.71077	-0.28997	0.13615	1.21321	-1.50535	-4.20121	0.23674	-1.09369	-0.33068	0.68537	1.11509	1.37835	1.45271	0.03914	-1.89754	0.32169	-0.58038	-1.32893	-0.37008	0.95921	-0.60235	0.44143	0.43560	-0.49146	0.43215	0.04636	-0.23797	0.79972	0.21775	0.29370	-1.27340	1.74215	-1.22591
CONTROL_rep3		0.96552		29	D	B1	84	80	320	362	-0.36073	-0.01341	7.62561	-3.55696	-5.63442	0.29195	-5.90262	-6.93204	-1.71169	4.37000	0.25787	1.22891	-2.19826	-1.00788	-1.17923	-0.65202	3.05381	0.56050	-2.40589	-1.27552	-0.84435	-0.22149	-0.05755	0.09019	-0.20021	-0.44863	-1.36141	-0.36128	-2.79694	-1.31762	-0.22164	1.01067	0.05388	-0.97790	1.26374	0.73148	0.23813	0.40196	-1.08886	1.45758	0.67188	-0.52998	-1.37763	-0.24452	0.72363	-1.98723	-0.71978	-0.05846	0.86153	-0.32436
ENAH_rep2		0.66667		21	D	B1	84	80	795	444	7.40454	-4.56963	-1.96584	0.07221	0.91879	-2.02539	4.90918	-1.54619	-2.03888	-3.73925	0.18005	-0.76924	2.19799	-1.67833	-3.77371	1.16788	-0.53776	-0.01236	1.64903	0.19980	0.23363	-0.66928	-1.40603	1.66867	1.67717	1.71557	-0.86240	-1.35831	-0.38993	1.17211	-1.01098	-0.19008	-0.60263	-1.66082	-0.63568	0.97461	0.19863	-0.46323	-0.37069	0.45849	-0.69272	0.24529	1.23398	-0.50116	-1.36639	-0.23847	0.68276	-0.93319	0.03210	0.63022
SORBS1_rep2		0.93750		80	D	B1	84	80	524	398	-6.62619	0.87646	1.44159	-10.41360	-5.95596	-0.15773	1.26240	-0.20021	2.18350	0.66878	3.69492	-1.46292	1.39455	3.40099	-2.78601	-2.21957	-0.08344	-1.62961	0.41680	-1.97483	1.26856	-2.47577	-0.98531	0.22762	-0.02750	-3.12286	2.44270	-1.66363	-2.30476	-1.43959	-0.50547	-0.24663	-0.90728	-0.71806	0.63504	-1.51712	0.61496	2.19767	-1.26005	1.63273	-0.11280	2.12079	-0.34469	3.09455	-0.27651	-0.65567	1.58705	2.14210	1.01061	0.56236
EZR_rep1	FAT1_rep2	0.59091	0.40909	22	D	B1	84	80	783	521	-3.95271	4.72261	-6.68980	2.03707	-1.87799	6.74530	3.73719	-0.94798	1.26834	-1.25559	3.06979	-3.46341	2.86148	0.73637	-1.27313	0.33918	0.43069	2.20281	-0.94276	1.47445	-0.40387	0.40670	-2.28463	0.43315	1.60166	1.06107	0.98536	-1.93383	0.05531	-2.03283	0.86651	2.10575	-0.49938	0.72604	-1.12636	-0.65511	0.07205	-0.31189	0.32567	1.33688	0.66528	-1.15945	1.38006	-0.38394	-0.21026	-0.30105	-0.06053	-0.64327	-1.51455	1.07733
ITGB1BP1_rep2		0.92500		40	D	B1	84	80	325	566	-5.21563	-1.60640	1.34410	-2.30490	-2.79789	-1.69286	-3.02240	1.11523	4.30411	1.51040	2.80559	-0.06511	-0.61150	-2.47430	-2.00183	-1.90393	1.16093	0.63144	-0.81395	5.04839	-3.42149	-2.68779	0.91098	-1.97172	1.52339	0.09974	2.11541	-0.99557	0.59030	0.28628	-1.75767	0.40961	0.28344	-0.66848	-0.06962	0.13380	-0.81250	1.51191	0.15807	-1.37353	-0.68509	-0.01862	0.85311	0.00778	0.04916	-0.82304	0.62516	-0.23774	-0.69298	1.17110
EZR_rep1	FAT1_rep2	0.65000	0.30000	20	D	B1	84	80	751	617	4.75791	15.64975	-9.47537	0.31169	-0.85425	-3.57259	-8.13962	-0.08229	6.02053	1.84197	1.43954	5.65884	0.28695	2.63567	-0.09130	4.12628	0.78019	-1.34164	-0.44360	-4.07686	-1.25414	0.00216	2.33405	-2.63575	2.16621	1.38628	0.97852	-1.80330	-1.08441	-1.98382	2.23565	1.73122	1.61135	1.30412	-0.59690	1.81607	0.53752	-0.41150	-2.48197	0.53154	-0.05560	1.16573	1.71665	0.11010	-0.41076	1.14246	0.21771	-0.93334	0.29796	1.41845
RAB10_rep3	FAM89B_rep1	0.50000	0.34375	32	D	B1	84	80	354	686	-6.44349	-4.08850	6.29206	0.14755	-2.76654	-0.14920	0.51108	1.76567	-4.05806	-2.66255	-1.99982	-1.56753	0.16146	-0.38174	3.00202	-2.10764	0.14075	-1.55035	1.21099	0.40268	-0.90170	-0.72293	-1.85806	0.18140	0.20650	-0.69079	1.86091	-1.28980	-0.97068	1.83296	1.61585	-1.54707	-1.21105	1.28398	0.61879	0.74406	1.43852	-0.79721	1.06715	0.00032	0.65369	-0.01902	0.59636	-0.86634	-1.05679	-1.19798	1.03763	1.37062	0.64606	-1.49935
SEPT9_rep1	TRPV4_rep1	0.46667	0.46667	30	D	B1	84	80	400	866	3.53213	1.11583	4.19219	-7.09947	4.13825	5.81469	-9.11469	-3.21632	-2.51435	-1.57781	0.32769	0.66710	3.62651	2.18104	-1.75180	2.49088	-3.74927	-4.28072	1.97481	0.30923	1.73234	-1.10441	2.93254	-2.08611	0.10864	0.61285	-1.63289	-0.24831	-1.03051	0.67652	0.82416	-0.29149	-1.68961	1.22429	0.44964	-0.10415	1.71697	0.61423	0.31484	-0.78924	1.28163	-0.85941	-0.82184	0.38712	-1.35241	-1.33080	1.10529	0.19716	-0.13393	0.02821
ARAP1_rep3		0.96552		29	D	B1	84	81	249	92	-7.79849	0.47130	-4.78121	-2.10717	-1.52935	8.08598	0.17600	-0.46254	-0.37596	4.32630	2.32494	-1.13815	-1.96171	-1.55278	-1.63000	-2.26556	0.40608	-0.70818	-0.08823	-0.35009	-0.24337	-1.02036	-2.91094	-0.32186	1.28058	0.09384	-0.71265	1.69850	-0.86001	-1.02125	0.84257	-1.04676	-1.75782	-0.58467	1.05174	0.59430	1.22897	-0.01898	1.74872	-0.70239	-0.79119	-0.01108	-0.07890	-0.24735	-0.10990	-0.81979	0.04863	-2.76926	0.26024	-1.15985
WASL_rep1		1.00000		37	D	B1	84	81	465	203	-5.11903	4.68741	2.16364	-1.34876	-3.03418	-1.11779	-5.00996	-5.53588	2.39590	-1.88523	2.07160	0.48247	1.04596	5.14940	-0.49476	-0.23381	1.79566	0.49946	-0.57734	1.66898	-0.00132	-0.12891	-0.05766	0.43798	-0.41391	-1.00658	1.10602	2.02965	-0.40592	-0.61042	-1.52697	-0.34291	-0.50082	0.12633	1.08740	0.36961	0.14209	-0.64912	1.42444	-0.50159	-0.44895	-1.51654	-0.48945	1.40554	0.65095	-0.42077	0.15309	-0.92859	-2.11727	1.39622
MYL12A_rep3		0.92000		25	D	B1	84	81	218	226	-1.34844	-4.73696	-2.38999	-7.44977	-3.84594	3.06702	-0.57861	-2.34543	1.72666	0.55168	0.34881	0.97849	3.98334	-0.64375	-6.47033	0.30071	-2.33130	0.92332	0.24188	1.85984	-1.06548	-0.44214	1.78896	-2.49660	-0.48127	0.61233	-0.82500	0.34199	-1.40916	-0.04319	-1.12449	1.00390	-1.09410	0.66366	-0.83760	1.12220	-0.40901	1.28406	-1.70024	0.36720	-1.31261	-0.00349	-0.30951	0.72698	-1.88351	-0.75976	1.59673	-0.28967	-0.62561	0.68629
GOLPH3_rep2		1.00000		33	D	B1	84	81	731	243	13.99221	5.35382	-4.62763	-6.82557	6.63169	-7.64820	5.16141	1.33382	-3.10301	2.57235	6.73122	-5.33602	-4.77541	-2.79570	-1.14342	0.73013	-0.41456	-4.93314	-2.67230	-1.91009	-0.21297	-1.12455	0.86967	-1.65320	-1.78464	0.02951	0.97643	-0.50078	-1.09354	2.23113	-0.91425	1.86200	-2.89787	-2.42708	-2.67366	2.51040	0.08781	0.03378	0.34471	-0.78756	2.22150	0.40692	0.29359	-1.68029	-1.42622	-1.09965	-0.14856	-0.25516	0.28620	-0.13549
WASL_rep1		0.90909		33	D	B1	84	81	454	277	-4.34379	-0.48307	2.46025	2.50407	-2.46908	-2.56711	-1.52372	-5.10910	-0.39157	-0.92958	2.50330	-0.07988	-1.97229	1.46083	1.53264	-2.19073	0.44494	-1.71217	-0.04798	-0.49699	1.27115	0.89942	-1.56339	1.79188	0.59660	-2.51802	0.78163	1.18702	0.72510	-1.05474	-0.15793	0.17161	-0.15840	-1.16402	-2.13728	1.23669	0.17332	-1.74404	-0.44917	0.53315	0.50452	-1.43151	0.76469	1.61375	0.56423	0.14703	1.05487	1.10484	-0.11911	0.61185
DCTN2_rep1		0.92188		64	D	B1	84	81	221	381	-1.33836	-2.72542	14.67412	0.30552	-2.78537	-8.43201	4.00666	3.76249	-1.62022	-1.27209	1.82100	-1.39348	0.50802	-2.28345	-2.02731	1.79064	1.50992	-1.61546	-0.47432	-3.02266	-1.60123	1.85939	-0.17880	1.85741	0.41447	-3.46667	1.26876	0.41870	-2.31369	0.79958	0.58499	-0.33783	3.83141	0.51795	1.74687	0.75656	1.77620	1.93345	0.31379	-0.33094	0.60039	1.01217	1.82317	0.67478	1.90573	-0.43540	1.97819	-0.34710	-1.07785	-0.89501
EPS8_rep2		0.96000		25	D	B1	84	81	391	443	44.75720	-14.95854	-6.31898	-16.00797	0.10673	1.52145	-1.59005	8.35351	-3.55419	-1.92424	2.85269	-2.24693	3.27517	4.25029	7.64396	-1.98118	2.33715	1.26981	-0.79691	3.29097	-3.78205	-1.21046	-1.79219	-4.27570	-2.47698	2.44567	-2.11031	3.06535	0.30737	-0.40207	-1.38398	-1.04227	-0.76050	-1.72127	-1.68364	-0.24215	3.89387	1.06131	-0.10836	-0.43592	-0.42037	2.65468	-0.57464	0.39617	-0.34230	0.02601	0.93745	0.71773	0.58922	0.20065
LPXN_rep2	BCAS3_rep2	0.45455	0.36364	33	D	B1	84	81	250	515	-6.90461	-4.17537	1.25385	-2.05208	0.80034	2.39552	0.39625	-3.97919	-1.55326	2.31540	2.74513	-2.77572	-0.36676	-0.95569	-0.23656	-2.46793	1.69194	-2.67605	-0.18940	-2.19618	-2.09948	0.86364	-1.59740	1.52481	-1.00878	0.34074	-0.53498	0.77032	-2.14726	-0.31150	0.07974	-0.73907	-0.74258	-0.10086	0.96908	0.78661	-0.89368	0.03136	-1.08715	1.65230	-1.11298	-0.45254	0.21372	-0.63024	0.43866	-0.71717	-0.63076	0.29704	-0.23642	-0.28087
PRKCE_rep1		1.00000		5	D	B1	84	81	400	573	27.26520	-27.89435	6.66290	1.02012	4.10393	7.00804	-12.52288	7.64372	7.98732	-0.28082	0.53500	0.19505	2.85287	-0.97855	-1.64860	-4.94710	0.79547	-2.79060	-4.16355	-3.51044	7.52920	5.72435	4.88402	3.07550	-0.32761	3.36704	-1.01826	0.16666	2.10984	-2.59785	-0.21871	-0.60369	2.22049	0.36324	0.01309	1.35070	2.11920	0.49686	-0.10691	-0.04251	0.26507	-0.76598	0.00216	1.35704	-0.35688	1.02022	1.73065	0.81492	0.49082	0.01739
EPS8_rep1		0.90000		10	D	B1	84	81	630	669	2.73743	-0.80957	-13.50860	0.38708	1.22684	2.46436	3.12183	-0.37397	2.41518	3.98198	-0.19686	-0.05910	0.46542	-1.23438	1.43403	-0.10987	-2.25633	-2.03030	6.83265	0.66202	-0.33430	4.27439	-0.01048	-2.55156	-3.55025	2.87959	-0.26656	-1.41038	0.27009	-0.81202	0.90663	-1.38833	-0.74285	-0.52918	0.26624	-2.32819	-0.38456	-0.15939	-0.83749	0.10571	-1.53759	-2.04705	0.75822	0.29519	0.44767	-1.13048	0.69015	0.61685	-0.95433	0.16698
LASP1_rep1	PPM1F_rep1	0.45349	0.38372	86	D	B1	84	81	793	700	-0.70338	-1.96735	5.53789	-2.04932	-5.12441	-3.68330	-1.72810	-3.28985	-4.28779	-0.48992	-1.80667	0.22184	-0.28794	2.91588	-1.06488	-1.68065	2.16103	-0.37384	2.68700	0.36655	1.39912	-1.02052	1.48711	1.63234	-0.85704	-2.28306	-0.50798	0.27865	-3.37367	-0.00216	1.16056	-0.77032	-3.13029	0.22009	-0.12418	0.20363	-0.16735	0.23661	-0.06625	-1.58745	0.77436	0.30572	-0.19830	-0.23093	3.04909	0.47069	0.15056	0.01916	-0.91146	-1.60596
EPS8_rep1		0.83333		24	D	B1	84	81	610	759	13.48589	5.69994	4.80779	2.65035	-6.49460	5.75375	15.03075	2.81461	7.40981	-1.70001	-6.39231	1.66916	-2.87328	5.40248	3.17454	-1.18955	-6.61605	-0.35966	5.06750	-2.57121	-1.75134	-5.82039	-1.42913	-0.26760	-1.49054	0.01101	-1.23094	-2.79154	-1.99614	-2.90645	-1.58507	0.86309	-1.09835	-2.09711	-0.07520	-0.23155	-0.34092	0.29101	0.14098	0.65677	-1.79170	1.34598	1.26169	0.43134	-1.70806	0.48239	2.73352	-0.76339	1.58122	-1.62054
RHOQ_rep1		0.92308		52	D	B1	84	81	709	823	-6.58070	3.06938	4.77107	-3.32354	-3.48125	-4.89974	1.09199	2.47247	1.98732	-5.36880	0.82452	-1.39599	2.89695	6.25857	0.39476	2.12177	0.87009	-2.27074	-0.01563	0.55665	1.28112	-1.62262	-0.44936	1.42305	-1.06864	-2.09452	1.85725	-0.21793	-0.97144	1.13942	0.10627	-2.57077	2.04493	0.09715	0.33697	-0.56978	1.00120	0.87799	-0.19433	1.84879	1.38028	1.01913	0.52093	-1.53066	-1.28110	-0.95914	1.20684	-1.40867	-0.47026	-0.63679
CDC42BPB_rep1		0.91379		58	D	B1	84	82	194	154	-5.33899	-2.22327	4.61719	-6.79286	-0.27292	0.99623	-3.77913	1.50109	-4.90753	2.25816	0.99820	-2.26756	0.78200	5.47004	-4.81468	0.45027	1.30515	0.06862	2.70278	2.50442	-1.79174	-2.92725	0.88446	1.32962	-0.00213	-0.70790	0.71122	-0.25711	-2.44511	0.08811	-0.37008	-0.20094	-0.07786	-0.99476	0.49017	-0.26043	1.11153	0.12035	0.04684	0.00908	0.70534	0.73570	-1.71070	-0.74314	0.92742	-1.10062	0.64561	-0.53170	0.74682	0.47094
PHLDB2_rep1		1.00000		13	D	B1	84	82	860	476	-3.10293	-0.54224	2.10977	-3.01000	-3.79253	-4.41785	-0.18310	0.34894	0.12778	0.39720	1.28618	1.03837	0.72966	2.10007	-3.05377	2.50148	3.96946	0.24284	0.74264	1.05234	-1.83724	-1.45130	-1.91274	2.21470	4.64523	-2.34817	-1.13810	-0.18987	-0.75204	0.58664	0.78373	1.33761	0.88800	-1.09488	-1.48637	0.42583	-0.49479	2.86284	-0.79540	0.01680	1.85159	0.83776	1.22945	0.83891	1.20510	-1.69450	-0.79547	0.50319	1.23873	-0.13099
PLS1_rep2		0.95833		48	D	B1	84	82	519	544	-4.83290	-1.43522	0.37641	-6.15684	-4.10710	4.02729	0.27281	4.19385	-1.89235	1.17021	-0.03899	-0.71144	0.25649	1.30870	-5.36112	-0.17591	-3.23685	0.30950	0.60375	0.03983	1.73085	-1.28936	-1.06802	1.15532	0.68237	-2.14501	-2.27633	-0.48413	0.79320	1.18005	-1.28750	0.01419	-0.44737	1.72248	0.51831	1.77744	0.16106	-0.15090	1.17302	-0.55086	1.54874	1.07468	-0.38333	-0.00791	0.22519	-0.06585	0.76650	-0.78696	-1.76511	-0.22885
PRKCE_rep1		0.96000		25	D	B1	84	82	420	611	9.20433	-3.37263	-1.47102	-0.09645	2.09682	-3.31318	2.54773	0.57658	-4.02327	-0.65372	4.99382	-2.17995	0.06363	0.96201	-3.28502	2.47725	-1.87605	-6.31419	-2.04844	3.92095	-1.78602	1.56984	-2.40694	-1.20524	-2.85712	1.42295	0.82114	0.50408	0.48354	1.67623	-2.14587	-0.07826	-1.17721	-0.51783	-1.68149	1.01121	-1.25032	-1.16500	0.43610	-0.41114	0.87998	0.27582	-0.84549	-0.78216	-0.83779	0.39674	-1.00646	-2.05467	0.05680	-0.92124
PHLDB2_rep1		0.85714		14	D	B1	84	82	870	603	9.49525	9.20053	2.41187	-6.91656	8.35756	4.48328	-6.51301	-6.04863	-0.69911	2.88582	-2.37338	-6.46301	-1.17902	0.12036	0.13224	0.77203	1.31572	-1.22171	1.10529	0.22169	-0.25583	-1.30721	3.38956	1.25396	2.75602	1.51495	-0.45117	-2.24663	-0.34030	-1.26852	0.05282	0.60219	-0.32343	-0.08223	-0.80603	0.43917	0.88886	-0.72801	-0.38835	-0.95768	-0.58288	-0.66550	1.50840	0.34190	-1.38082	0.68652	1.64095	1.30569	0.19615	2.30428
AQP1_rep2		0.69231		26	D	B1	84	82	281	936	12.22298	-6.63923	0.46399	-2.30429	-4.05798	-5.95241	4.79985	3.50210	-3.50094	-1.71952	1.08751	-0.87437	0.28626	2.30753	-2.27438	3.84175	-1.07212	-3.55321	1.13038	2.44906	1.70679	-0.19385	-1.00514	0.68116	0.76921	0.38580	-0.39799	-1.17972	-1.07455	2.13229	-3.07250	1.38593	-0.41300	-0.55996	-1.80782	-0.20152	-0.18308	-1.11625	-0.66814	1.10589	-0.43071	-0.48226	-0.78058	-1.41250	-0.51623	0.96638	-0.19326	0.10116	-2.26606	2.79064
CTTN_rep3		1.00000		15	D	B1	84	82	346	944	8.93328	-6.96224	-4.65468	2.40872	-9.09383	-3.23532	3.72785	-2.35373	-3.76439	1.66610	6.16478	-0.17661	-1.71715	1.95194	-2.73835	0.50836	-3.71088	0.33748	-1.43814	3.83689	0.01611	5.42469	1.04048	-0.90369	1.05103	1.75519	1.39904	2.00238	-0.87394	1.09800	-0.66671	1.58186	-0.54014	0.37825	-2.42190	-0.58107	-0.42670	0.55495	-1.79294	0.46780	1.68328	-0.37817	2.90142	-0.72515	1.59133	-0.84998	-0.53903	0.72117	0.36165	0.79760
AXL_rep1		0.88235		34	D	B1	84	83	605	121	-10.24297	-3.33116	8.03441	-5.47235	-5.91430	-4.33155	4.41137	5.61727	1.60130	-0.02299	0.03667	0.18661	1.03663	0.71066	-0.89615	3.18999	3.56789	3.57988	-0.45108	-3.21691	-2.98119	-0.00473	-1.19860	-0.63035	1.68280	-2.35703	1.18068	-0.41997	-1.81329	0.97224	-0.30396	-1.65351	2.69717	2.03130	1.69132	0.29525	-0.10126	0.23389	0.93829	-2.48852	-0.18230	-0.82775	1.89777	0.82213	-0.90853	-0.45371	-0.49116	-1.40040	1.17070	-0.89148
WASF1_rep3		1.00000		12	D	B1	84	83	246	168	9.81048	8.37155	-1.28809	4.18100	1.05630	3.06482	-5.95954	-4.26020	0.17245	7.03534	-0.19504	-4.69256	6.12406	4.21037	-0.93850	1.08336	1.58506	-2.78916	1.73573	-1.68977	-2.13506	1.85442	1.66121	-1.44635	0.52582	-0.52226	-3.28193	-0.63534	0.52816	-1.88413	0.27765	0.54823	0.54888	0.65278	-0.41752	-0.81139	1.67175	-1.23372	0.79448	0.19619	-0.35441	-0.61691	0.89912	1.18544	0.56702	-0.83675	1.37327	0.90045	0.56361	2.34834
RHOC_rep2		0.90909		33	D	B1	84	83	550	230	2.47425	-1.36901	5.09442	-6.63293	-8.76985	5.41444	3.43620	-1.33786	-5.65190	-0.02069	-1.08035	-0.77448	1.86424	-1.28872	-1.84323	0.68246	-0.44930	1.08709	0.24425	-1.38349	3.25620	-1.02171	0.61666	-0.54468	0.66418	-2.49086	2.73121	-2.45663	-0.43280	0.15864	0.81204	1.30998	-1.93584	0.17916	-2.40932	1.89942	2.98752	-0.56984	1.81554	-0.02951	2.14191	1.63344	-0.59150	0.72005	1.93638	0.55002	-0.89616	1.75263	-1.35342	-0.65595
TMSB10_rep1		0.73333		15	D	B1	84	83	762	259	-7.64556	0.63202	-2.46735	-4.97335	7.22702	2.93194	4.19830	-3.44886	3.64162	-1.76926	-1.06827	-3.05393	-0.60416	-1.46240	0.68127	1.12365	0.89252	0.27196	1.69803	0.93741	0.22703	-2.47135	-0.30270	2.36225	-3.58519	0.98839	-0.07863	-1.22658	0.45001	-0.91005	-1.48146	-0.03399	-1.10380	0.12795	-0.26020	-0.43432	-1.04397	-0.15854	0.12911	-0.19328	-0.17375	-0.57946	-0.35862	-0.28338	-1.03009	0.44532	0.28279	1.14510	-0.39148	0.60653
SPECC1L_rep1		0.85714		14	D	B1	84	83	761	369	8.24003	-1.72563	-7.59912	1.29135	0.24584	-4.66546	1.00376	-3.18961	2.65020	-1.04324	-2.37536	2.53878	0.52085	-2.36779	-0.82072	-4.19057	1.15148	1.87144	1.16038	-1.56389	2.68578	-2.00480	-1.43817	-2.22851	2.41510	1.18866	-2.99120	0.85902	0.78466	-0.52764	-0.65217	0.07961	-0.05127	-0.28146	0.04863	0.06284	0.33008	-0.58341	0.32496	-0.24430	-0.17709	0.40049	-0.63277	0.29064	0.61438	-1.05122	0.07787	-0.52688	-0.12111	-0.25239
MAEA_rep1	SWAP70_rep1	0.46939	0.44898	49	D	B1	84	83	705	374	0.98613	2.29876	5.95840	-4.80665	-9.69826	-0.76091	-3.10115	-4.73500	3.00177	0.13495	-2.41951	1.47781	3.83481	4.69595	-3.20323	-2.54366	3.27891	2.42923	-0.34015	-0.17388	0.27585	-1.21410	-1.51677	0.80751	-1.03832	-2.30502	-1.97293	0.61514	-0.27322	-1.69470	-0.37263	0.76753	-0.73333	-1.12332	-1.77197	1.19635	-0.40905	2.27951	-1.18748	1.10776	1.28368	-0.98270	-0.28157	1.96701	-1.23608	-0.37042	0.46278	0.52695	1.37738	0.78543
PALLD_rep1		1.00000		17	D	B1	84	83	180	472	14.83404	18.32653	6.68212	11.76152	-3.30553	-5.01348	-9.62189	-3.58028	6.33190	5.55897	-3.84943	1.52104	1.88286	1.86215	0.80853	2.14765	0.64363	-0.78619	-1.79468	-5.76102	-3.26421	-0.85261	0.71950	-2.17414	0.21873	-0.07024	-2.67551	0.49166	2.60052	0.38390	0.64620	-0.55761	2.59589	0.71010	1.46360	-2.00238	1.41461	-0.66507	-0.72680	0.38886	-1.83463	2.08016	-0.14688	-1.28810	0.23378	0.04194	-0.01598	1.01140	0.49391	0.19484
ABL1_rep2		1.00000		27	D	B1	84	83	410	471	-1.47707	-4.04650	1.76687	1.89771	-0.29884	-7.53073	4.23159	-0.29314	-2.94432	0.33748	4.08619	-0.36565	0.30188	1.03204	-1.67904	-1.90445	0.12521	-1.40117	-0.00398	0.25090	0.90371	0.09014	0.14900	2.07672	0.18432	-1.64299	-0.12970	1.02287	-1.85330	3.00587	0.29833	-0.17165	-0.89989	-0.49596	-0.63651	1.50453	-1.57828	-2.10108	-0.29251	0.79570	0.11509	-0.85644	1.10190	0.19023	0.57436	0.37655	1.32316	0.83372	-1.00026	0.18565
PPP1R9A_rep1		0.94231		52	D	B1	84	83	657	536	-0.35995	-8.09223	1.97419	0.04879	1.48886	-4.85007	3.47389	-0.88952	-4.61691	-3.66874	-3.18539	0.18212	2.22012	-2.42976	1.21146	1.69081	0.65422	0.88484	6.53263	-0.31478	0.20525	-1.08695	2.36172	0.99811	0.44883	-2.18029	0.84273	-0.36980	0.35393	1.93086	-1.22769	-1.56738	-0.88155	-1.82715	-0.49195	0.31443	0.54095	-0.54220	-1.39780	0.58600	-0.07890	-0.62471	1.03560	0.01562	1.13042	-1.89650	1.14174	0.58280	-0.69322	-0.64017
TUBA1B_rep2		0.95349		43	D	B1	84	83	773	548	-2.32599	1.21925	2.54280	5.40613	-7.33915	1.60740	6.96568	-1.26767	1.08156	-1.08147	4.87331	-3.41641	1.81754	-4.59069	-0.69440	-0.88773	0.20008	2.25500	-0.83021	-0.41930	-1.28510	0.23196	-0.35922	0.71665	2.11147	-0.74426	-1.15285	0.28515	-2.66823	0.79284	0.39621	-1.29512	1.29364	-1.41588	0.64355	1.53476	-0.98069	-1.91482	-0.69207	-0.54381	-1.70434	0.81508	0.19114	-2.16573	2.34424	-1.01850	-0.96625	-0.95478	-1.48122	0.93577
KLHL17_rep2		0.61905		21	D	B1	84	83	173	608	1.59957	1.80490	-2.39695	1.16429	-4.16414	7.22402	-0.78854	-2.74217	-1.17240	1.15881	0.64243	-1.29369	2.63308	-3.72934	1.02154	1.96369	1.38675	-1.66761	1.51120	1.10010	0.05872	-1.89496	0.79394	0.36197	0.28132	0.22915	0.64528	1.72138	-1.05681	-0.31436	2.35476	-1.52156	-1.00470	0.50984	-2.12392	2.05785	1.26124	-0.56064	-0.58043	0.60096	2.47228	1.03265	1.57328	-0.37878	1.04593	0.60819	-1.54024	0.13784	2.07086	0.99965
FAT1_rep2		0.95000		20	D	B1	84	83	605	663	-3.58401	-6.74249	1.86070	0.20628	-1.78841	1.35833	-1.48841	-2.71500	-1.74850	-1.90970	1.25091	0.41239	3.80537	-1.67777	-5.46886	-0.62309	-0.69287	2.39129	1.15899	-2.42299	-1.30127	-2.90539	0.39011	-1.80703	-0.39374	-0.28822	-0.26755	-1.14002	1.22713	0.37337	-0.66320	1.40231	-0.03920	-0.75543	-1.66270	0.49135	1.23530	0.41034	1.56002	-0.01071	0.32924	-0.38869	0.52425	1.38139	1.27079	0.37705	-0.11266	-1.13054	-0.58631	-0.89216
NF2_rep2	MICAL1_rep1	0.60000	0.37778	45	D	B1	84	83	883	701	-3.00706	0.45404	1.95992	2.21685	-5.82686	-2.96667	4.26623	0.05597	-0.17427	0.21724	0.72284	-1.08551	0.53757	-3.98189	2.53062	-1.62993	-1.36620	1.47889	-0.54594	0.61531	0.41886	-0.51638	-0.38015	-1.75942	-0.48329	-1.81648	-1.65771	0.10431	-0.20328	-0.85802	-2.04051	-0.73857	1.68566	-0.18123	-1.11098	1.12185	-1.61737	-2.26205	0.38404	0.24990	-0.71986	0.14615	-0.88340	-0.19847	-0.07632	-1.04041	1.41056	-0.27080	-0.07812	-1.01272
KLHL17_rep2		0.61111		54	D	B1	84	83	255	784	-2.36392	2.90171	-5.96047	-8.05468	-7.41343	-2.67451	3.24965	0.69584	5.08185	-1.27901	2.61365	-0.58549	3.64422	2.65665	-2.34234	3.54113	3.49452	0.05081	1.07758	2.94458	0.29581	-2.48962	-4.57086	1.07789	2.14262	-1.51273	2.08061	0.59402	-0.78961	1.66529	-1.78017	-3.51156	0.00546	0.58428	0.69514	-0.42316	-1.07344	-0.95970	-3.39419	0.30439	-1.50500	-0.58677	-1.42363	0.78991	-0.79794	1.46737	0.30114	-0.46760	-2.83124	2.97594
NF2_rep2	MICAL1_rep1	0.65854	0.31707	41	D	B1	84	83	840	786	0.48290	-1.19927	0.40047	0.98109	-5.14987	1.64390	5.59521	0.49598	-3.17467	-3.85455	0.17286	0.78805	2.88659	-1.22327	-2.93729	0.25878	-2.43803	4.08193	0.76999	0.07743	1.71838	1.77313	0.12578	-0.66849	1.25622	0.05608	0.57787	-1.98954	-0.57802	-1.73517	-0.64971	2.87142	-0.37023	-1.25296	-1.18216	-0.28752	-0.04881	-0.27692	-0.24465	0.80141	-0.27886	-1.33285	-0.86225	0.06359	-0.51506	0.94329	1.78687	0.29235	0.53251	0.26160
ARPC3_rep2		0.95652		23	D	B1	84	83	339	858	10.55924	12.96466	-11.59120	-1.59219	-3.77356	2.51322	-0.77546	-3.94818	0.54274	-2.88677	-1.05888	-0.30647	4.86507	1.00785	-1.27611	3.40986	-1.97464	-1.19014	-0.11586	-2.76790	1.21002	0.43379	0.81092	-2.55099	0.77578	1.59934	0.36812	-1.89599	-0.78490	-0.32373	1.15653	3.27620	-0.59845	0.09838	0.69537	0.72091	1.46764	0.57303	-0.48228	1.20811	1.46281	-2.28376	0.58794	-0.73752	0.20223	-1.02770	-0.43669	0.59261	-1.54886	0.30478
ARHGDIA_rep1		0.83333		6	D	B1	84	83	241	902	-10.53489	-5.12547	0.45117	-2.28617	-3.20145	-2.98193	5.48080	2.60342	3.99891	-1.01187	-0.44683	1.70798	2.48344	-3.11264	0.05892	-0.16692	-0.42249	-1.03250	0.69852	-1.32107	-0.93729	2.77686	0.44919	1.17515	0.14770	-1.01622	0.23675	-0.34313	-0.72088	0.86062	-0.88073	0.94752	0.91392	-0.71631	0.53171	-2.03502	-1.25273	-0.99226	1.33720	0.61536	-1.26479	0.07532	0.85148	0.56228	0.21508	-0.09589	1.88448	-0.22045	1.07472	-0.93114
LIMA1_rep2		0.97674		43	D	B1	84	84	926	126	4.15606	7.93700	0.30637	1.44819	1.39193	-6.56547	2.70833	-0.20758	-2.32382	3.73607	-2.76550	-1.11253	-3.17577	-1.41926	1.23722	-0.58136	1.00978	0.32810	0.59611	1.64138	2.87158	-3.62499	1.00005	-3.11190	-1.00845	-1.53813	-2.08496	-0.14353	-1.25454	-0.92218	-0.10736	1.63657	-0.52544	-3.16455	-1.06835	0.04344	0.21685	-1.05930	1.59032	-1.25281	-0.41886	-0.57594	-1.14178	-0.64655	0.80402	0.90127	-0.58385	-0.50096	0.56678	-0.38238
RASA1_rep2		0.94872		39	D	B1	84	84	209	344	-7.06875	-4.52123	-1.17077	-4.35708	-1.80819	0.96065	-2.23416	2.90386	1.86313	2.57346	-3.17395	4.13476	2.70309	-3.21945	-3.06681	-1.59899	1.97442	0.51617	0.53018	-1.32670	0.01320	-2.55625	-0.03516	-0.62540	1.09844	-0.52122	0.92823	0.44976	-0.52117	-0.58912	-0.72064	-1.52325	1.07113	-1.11234	0.30251	3.22691	-0.31928	-0.69321	-0.55502	-0.00319	-0.34117	0.41360	0.81316	0.22432	0.46731	1.43272	0.74644	-0.40182	0.48758	0.67196
TMSB10_rep3		1.00000		32	D	B1	84	84	854	434	-0.98062	1.73356	4.52025	-0.08303	-2.52758	-1.63647	-6.26727	-7.42752	-0.01246	-4.57276	2.00260	1.41728	1.16349	3.76937	-2.07611	-0.24014	-0.36611	0.63546	0.48922	0.66061	0.63683	-1.07648	1.55030	0.82418	-2.86433	-0.08825	-0.50698	0.82370	-0.64337	1.36696	0.94468	-2.86281	-0.45572	-1.61201	0.55404	-0.73188	0.39587	-1.15480	-0.99051	-0.74448	1.42600	-0.61064	0.81799	-1.77320	0.02703	-1.01909	-0.74463	0.00829	-2.13406	-0.17407
RASA1_rep2		0.95238		42	D	B1	84	84	186	429	-9.26708	-2.36715	-1.55188	-3.05242	-5.88354	0.63437	0.98981	1.40534	3.89020	1.84282	0.50804	2.96449	2.72904	-0.99975	2.82515	-0.46760	-1.09412	0.85067	0.62591	0.98071	0.56419	-2.45381	0.08811	-3.15289	1.18327	-1.85744	1.11178	0.11571	1.57110	0.48293	-0.52332	-0.18262	-0.44556	0.71572	-0.96285	0.05391	0.32478	-0.22200	1.23552	-1.93112	-0.55857	-0.83864	-0.32749	0.94497	0.41745	-1.27917	-0.52460	2.42333	1.61569	-1.37814
CD44_rep3		0.93750		32	D	B1	84	84	770	469	-2.54256	-10.27013	1.11945	3.98972	1.61085	-5.02029	3.25347	-1.33884	1.12576	-0.76636	1.61990	-0.07102	1.43724	0.22925	-2.49831	2.42376	0.05628	-0.60515	4.24386	-1.30722	-1.10221	-1.16925	2.88620	0.61210	-1.54723	0.86825	0.21912	0.21657	-0.28567	2.10929	-0.80578	0.41484	-0.08713	-0.34782	-1.32206	0.66292	0.26182	-0.77549	0.76709	0.23738	0.53859	0.16178	0.66637	0.63226	1.28732	-0.50108	-0.38808	0.17532	0.55168	0.08265
FMNL3_rep1		0.96000		50	D	B1	84	84	515	580	-1.33953	-5.16860	2.06954	3.91487	-3.84020	-4.11673	-0.37491	-1.05353	-4.46170	-3.09771	2.49344	-0.10519	1.81281	3.70896	-2.38003	-1.93268	-1.35077	-0.95253	1.92082	-1.18441	1.31634	-2.10944	1.14775	0.45430	-0.26943	-1.26507	0.53673	0.09507	0.92594	3.18255	-0.51050	-1.87946	-1.51745	-1.16603	1.12881	-0.21279	0.03688	-0.77115	-0.15911	0.97442	0.17024	-0.39817	0.68386	-1.04619	0.60665	-1.11916	2.18622	2.21056	1.17241	0.24782
DYNLT1_rep1		1.00000		12	D	B1	84	84	258	582	35.68440	-20.00478	-0.77534	-14.83628	-1.72243	0.23432	-2.37493	9.18195	5.29701	-2.09164	0.75837	0.26821	7.53172	0.11791	6.38612	0.94943	-0.90012	-0.87929	-0.21514	3.39504	2.21255	-1.74975	4.21637	-0.13405	-0.51444	3.36009	-1.39144	-0.47220	-0.40420	0.99296	-1.41076	-0.83736	-1.12918	-2.27104	-1.46254	1.35236	1.40527	2.63630	-0.39468	-1.92519	0.36524	-1.54173	-2.78470	1.14984	0.15607	-1.68542	1.99114	-0.86843	-2.00948	-0.45720
FLNB_rep3		0.92308		13	D	B1	84	84	160	586	18.82966	18.59622	-2.87938	-1.62771	-7.35569	18.29382	1.64385	-3.78243	-4.91517	-0.75154	2.41647	0.49252	6.89255	2.05312	-4.38263	4.34615	5.18406	-2.63384	3.12398	-6.33215	0.02029	-0.83377	-0.86288	-1.45122	2.94132	-1.47522	-2.93336	0.02948	-0.31345	-2.38469	0.79761	-1.12737	1.43443	1.24712	-2.57515	-0.78784	3.32652	-4.03675	0.75207	1.96302	-2.90260	-0.23905	0.85021	-3.23844	-1.31264	-0.16156	1.25112	2.56318	-2.34541	0.36286
DYNLT1_rep1		0.92500		40	D	B1	84	84	319	599	7.63467	-1.73856	-0.49080	2.25793	-2.42835	-9.03786	1.85427	-2.43145	0.16161	-2.85229	-1.99000	3.11300	1.56615	1.74895	0.22594	-2.38780	1.91226	-2.00011	3.05687	1.53535	1.88581	-1.43789	-0.11186	1.18223	-0.48300	-0.13645	-1.60668	1.00076	-2.82125	2.32532	-0.50901	0.14852	-1.22143	1.62616	-0.83268	-1.14680	-0.26262	-0.65727	0.16663	1.59392	0.25558	-0.51657	-0.33775	1.89153	0.34846	-0.61879	0.10063	-0.88356	-1.39008	-0.29166
FLNB_rep3		0.96552		29	D	B1	84	84	271	689	-0.51642	-3.93333	-1.56680	-4.71354	-1.12002	-2.53613	-1.15791	-3.47641	1.30533	-4.24147	2.84872	0.58839	2.70362	0.03685	-1.84739	-0.65568	0.76206	0.74121	0.06453	3.94559	-0.56637	-1.68751	0.19609	0.07935	0.00565	0.15082	-1.67415	-1.09199	-0.72391	1.03321	-1.68114	-0.25683	-0.24607	-0.20828	-0.00900	1.18380	0.28995	-0.42950	-0.20850	0.15455	0.08460	0.37407	1.04333	-0.45451	0.14275	0.88398	-0.63835	0.42071	0.16724	-0.23190
NCKAP1_rep2		1.00000		27	D	B1	84	84	834	809	-7.97824	-4.90375	3.09025	-4.32281	-1.82471	1.03237	-1.41089	0.47958	-0.48454	3.16154	0.93602	2.76829	2.12369	0.95864	1.24831	-2.54371	-1.18520	-0.32369	0.22084	-0.76217	0.26844	-2.61371	1.93819	-3.59684	-0.14968	-1.07440	-0.06356	-0.16647	-0.05963	1.79380	1.16413	-1.31055	0.02846	-1.39144	0.34768	1.14474	1.23635	0.13123	-0.51575	-0.05059	1.40862	-0.30663	1.02053	-0.63959	0.59452	-0.18449	-0.19371	0.77119	1.47421	-0.45385
ANXA1_rep2		0.77273		22	D	B1	84	84	616	822	-2.24625	0.74882	-1.81767	-2.91256	-1.30790	-2.64490	-4.59660	-3.95858	-1.39751	2.06429	2.51717	1.73129	-2.24718	-1.00618	-0.90763	2.20448	2.98876	0.81207	0.80385	2.43393	-0.87398	-0.44881	4.05697	1.35148	1.06547	-0.46831	0.40111	-2.14062	-0.51128	1.27135	-0.66351	-0.01571	-1.32806	-0.11139	-0.00043	3.29698	0.08998	-0.99661	-0.88260	-0.79256	-0.88163	0.38094	0.16889	2.39764	0.49311	-0.40882	-1.27943	-1.24098	1.30037	-0.53656
PKD2_rep3		0.83333		12	D	B1	84	85	397	46	6.62322	-11.69296	-4.81825	8.31336	5.15986	-0.43506	0.09643	-0.49396	0.64708	3.74114	0.64796	-1.01780	0.49677	-0.45587	-0.48734	-0.46782	-2.07420	-2.26606	1.77469	1.79358	-1.15308	0.11818	1.19639	-4.64288	-2.02476	2.77546	-0.16416	1.55288	1.40966	-0.22962	0.45259	-0.35688	0.10928	0.36304	0.45244	0.12335	-0.50945	-0.57578	-0.06439	0.18204	-0.16350	-0.99051	-1.02680	1.05514	1.68672	0.29402	0.28603	1.12870	0.64942	0.18444
ZNF185_rep1		1.00000		22	D	B1	84	85	748	344	-12.37681	3.89587	-9.91534	-3.32073	3.43167	5.83313	-1.94903	6.91276	4.16125	4.96622	-1.31870	-3.84710	0.90881	1.39235	-4.25684	-1.31516	-1.09774	4.46791	2.28171	-0.41105	1.04632	-1.66222	-1.00691	-0.62116	0.87107	-0.33653	0.45305	1.07938	0.30354	-0.24440	2.92055	-0.35421	1.30899	-1.11027	-0.86694	0.29862	1.65254	-0.30899	0.65071	-0.65388	0.51898	-0.37957	0.65253	-0.99093	-0.57965	0.77808	0.21734	1.36166	1.15351	0.62561
SLC9A3R1_rep3		0.95349		43	D	B1	84	85	491	427	-7.27198	8.10306	-0.33062	0.44837	2.44897	-4.86639	-4.36641	4.19901	1.19291	1.46653	1.26031	-1.93492	-2.82055	3.37220	-0.13569	-1.26824	1.95300	-0.20542	-0.26825	3.87708	-0.40670	-3.19490	2.47786	-0.01532	-0.80781	-0.44569	1.22472	-2.19782	-0.81687	0.80852	-0.01764	0.75363	1.10132	1.72529	1.26867	1.48140	0.82978	-0.10637	-1.72551	-1.44210	-0.13023	0.88744	-0.09282	0.52227	-0.26005	0.23627	-0.27197	0.63142	0.74490	-0.24048
DYNLT1_rep1		1.00000		21	D	B1	84	85	134	602	17.17894	9.61237	-15.01469	3.71860	-6.66975	-7.12592	-7.94327	3.18137	0.08845	2.07879	-0.61913	6.11983	-0.11428	-1.44643	-4.76951	0.29320	0.77358	-4.04313	2.63962	2.35680	-3.99234	0.39431	0.18916	-1.43051	-4.50384	0.66849	-3.38355	-1.65866	0.26988	0.26275	0.39323	1.91481	-0.07065	-0.21041	1.49414	-1.17187	1.16711	-0.10094	1.64927	-1.82792	1.50653	-1.57454	0.92866	0.95908	2.27590	-0.14070	0.89771	0.83555	0.32389	-1.42754
INF2_rep3		0.96429		56	D	B1	84	85	339	683	-8.81503	-5.87084	5.74528	-5.27525	-2.21970	0.10732	-1.56157	5.53444	-4.64262	-0.51524	0.89404	-0.66974	-1.69240	0.94861	-0.93264	0.81445	-0.24717	-0.67530	2.52094	-0.27309	-2.50144	-1.11810	-1.17945	-0.13999	1.06875	-2.25185	0.20406	0.65391	-1.42027	-1.32358	-0.37396	-0.45006	0.76229	-1.23934	-0.61256	-0.36194	-0.19021	0.54901	0.27593	-0.78543	1.24145	-0.43600	-0.34998	0.40080	-0.73880	-0.00332	0.79882	0.48426	1.71660	0.23443
JMY_rep2	ANTXR1_rep2	0.56604	0.43396	53	D	B1	84	85	762	779	-8.00352	-4.04031	5.09258	0.54577	-1.12860	-2.72346	-0.89616	2.91865	-4.10638	2.94891	1.47574	-0.88093	-1.11467	-0.54945	-0.51745	0.88983	1.00965	0.82080	1.65733	3.35589	-3.56853	-0.53380	2.11413	0.33895	1.27623	-1.65159	-0.24413	-0.79042	-0.36923	0.58047	-1.65824	-0.07129	1.32003	0.72669	0.97386	2.08811	0.63058	-1.15530	-0.36518	0.30815	-1.38705	-0.32233	-0.68087	0.83726	0.75235	-0.55946	-1.04208	-0.43561	-0.98662	1.49431
KLHL17_rep3		0.75000		20	D	B1	84	86	326	84	2.56709	-3.39607	-0.40870	2.61835	-5.77944	0.10013	-3.22457	-7.10668	-0.34623	-0.87418	-3.01867	3.13705	-0.59196	-2.91042	1.36139	-4.41349	-2.11075	-3.10747	3.38154	2.95822	1.66784	2.49606	0.04107	-1.40409	1.51598	0.90388	0.68356	1.90767	-0.20584	1.31138	0.77901	-2.93278	-1.87965	0.44826	0.10479	1.90065	-0.14091	-1.03850	-2.04337	0.54770	0.37840	0.72232	-1.33950	1.56180	0.44291	-1.03993	-0.41947	0.23827	0.53712	0.12610
KLHL17_rep3		0.72727		22	D	B1	84	86	361	152	-5.94605	1.52306	-2.33515	-5.05430	1.58278	1.32071	3.57004	-0.42374	-2.39854	2.58629	-1.28709	-2.46032	-1.42040	-2.23834	-0.98101	1.23554	-0.24983	-0.83383	2.76188	1.30709	0.14549	3.18555	0.08232	0.61533	2.11097	-1.18713	-1.04957	-0.81312	-2.51479	-1.00034	0.73597	0.45200	-1.31277	1.84275	-1.20999	0.34008	-0.24669	-0.57204	0.02930	1.77156	-1.02348	-1.10132	2.19146	0.75899	-0.28968	-1.56379	0.39491	-1.45346	0.28883	0.31280
MYH14_rep3		1.00000		21	D	B1	84	86	894	297	9.49167	-1.93712	-3.53080	-0.40389	3.23419	-0.49935	8.48869	-6.11678	-0.98070	-0.48282	-8.56953	-0.98097	-4.51455	3.35002	1.95695	1.46755	-2.69447	-2.84868	2.50375	-1.58646	-1.65193	0.95903	-0.83968	4.12360	0.77584	2.30914	-0.32339	0.90442	0.78659	1.76675	0.57886	-1.16674	-2.19073	0.10619	0.05161	1.08539	-0.02597	0.38284	1.50994	-0.46659	-0.27107	-0.17343	0.26545	0.32764	0.87902	0.33421	-0.52976	-0.62563	1.03022	-1.43486
GAS2L1_rep3		0.91667		36	D	B1	84	86	853	341	9.39649	-8.79658	5.85894	1.46276	-7.42199	-10.38912	8.46120	-0.40705	0.85878	-1.40906	2.33839	-1.86723	-2.52597	4.52171	-5.83886	2.08917	-2.07802	1.06852	4.36169	-0.36024	1.54204	-1.20073	0.84617	0.91573	-3.29475	-2.67261	0.17599	-0.21106	-0.31670	2.81558	-4.21933	0.72171	0.06489	-3.05895	-2.76978	-0.12801	-0.18094	-1.41491	0.70743	-0.37623	1.63663	0.93848	-1.17696	-1.18893	0.92065	-0.82690	0.66675	-0.69054	-1.66924	-0.63089
COBL_rep1		0.97143		35	D	B1	84	86	625	570	0.57764	-2.46303	3.25207	7.52197	2.50407	1.41987	3.71501	2.48632	-5.35523	-5.29022	3.00100	-1.32646	-1.91071	0.84201	-2.98117	-7.18825	0.17713	-3.03145	0.49343	0.03170	2.20886	-0.90035	-1.28005	-0.84751	0.96730	-1.37297	1.25394	-0.64527	1.61370	-1.71521	-1.90568	-0.69751	-2.04553	-0.06317	-1.72246	0.44247	-1.19265	-1.08547	-0.58417	-0.67163	1.47421	-0.35768	-1.01893	0.00429	-0.41401	-0.02685	0.68926	-0.45609	-0.66537	0.26839
MAD2L1_rep2		0.94118		34	D	B1	84	86	204	806	-0.72243	2.31872	4.18062	-0.14884	-9.09393	9.40130	0.21768	4.95958	-6.89857	-0.11271	3.15619	-3.87396	-1.21740	-1.37257	-1.06962	2.12095	0.34465	-1.17314	1.87761	2.15320	-3.73546	1.44016	1.13091	4.28171	-0.18792	0.30537	-0.03456	-2.38946	-1.80665	0.71413	2.60050	-0.35814	-1.43984	-1.42685	1.26939	-0.42647	1.29072	-0.96827	0.46899	-0.67029	2.18936	-0.65032	-2.22973	0.70275	-1.24537	0.95771	-0.90835	-0.35739	0.56698	0.18367
VASH1_rep3		1.00000		24	D	B1	84	86	879	790	28.36025	14.38592	-13.19777	6.27181	-9.66142	6.70660	8.22258	8.15726	-10.18822	-3.80278	8.29357	1.36429	-6.07247	-2.15874	1.48521	-0.14228	-2.74544	-0.32333	0.40801	-2.22854	2.92978	1.25585	-1.26912	-0.61981	-2.70075	-0.00867	-5.15431	1.37963	-0.65235	-1.42631	-0.80819	0.45983	-0.04774	0.08978	0.72573	-2.68039	0.05695	-1.51149	1.36784	-0.56981	-2.64696	0.22291	-0.08951	-0.81212	-0.94077	-0.57129	0.05274	-1.32754	0.16701	-0.15188
PARVB_rep3		0.90000		30	D	B1	84	86	536	840	-3.63788	-1.22075	1.84368	-0.93355	-2.24578	-2.06994	1.74392	-1.71362	-0.96972	-2.11882	2.06966	-2.22221	2.32404	2.85702	-3.84039	-0.67242	-0.68984	-0.68220	1.12228	0.89650	-2.16466	-1.39612	-0.37882	3.23120	0.36771	-1.35679	0.27951	-0.76675	0.88618	3.34736	1.04781	0.53056	-1.43346	-0.15616	-0.38631	0.60202	0.66137	-0.03085	-0.66914	1.38776	1.06031	-0.27002	-0.07416	0.10922	-0.87654	-0.50181	-1.35404	0.07370	-1.35852	1.27290
WASF3_rep1	TMSB4X_rep2	0.51111	0.44444	45	D	B1	84	86	597	891	5.54219	9.67732	-1.55150	2.12410	-11.04650	9.87528	4.95339	5.29974	-4.66092	-6.31398	4.20608	-1.01643	-0.13584	-1.67416	-1.53443	3.24750	-0.87354	-0.14011	0.40987	3.93642	1.28166	0.80585	1.19005	3.37117	1.61427	0.66838	-0.02072	-2.18272	-1.58501	1.09161	2.95437	-0.15650	0.15013	-2.13278	0.91939	1.15294	-0.48197	0.37158	-1.73578	-1.18746	1.17026	-0.07616	-1.47376	-0.71210	-1.85231	-0.75976	-1.77312	-2.38035	1.73473	1.93915
PPP1R18_rep3		0.74194		31	D	B1	84	86	504	935	2.56659	-2.71374	-4.05618	-0.88090	-6.44576	-1.37617	3.10703	-1.48287	2.91780	1.50994	-2.85750	1.12543	2.19925	2.74585	-2.32755	2.23544	3.12491	-1.54095	3.00791	2.66460	-2.63258	0.94417	-3.85536	-0.73347	0.93303	2.26805	0.72233	-1.33285	-0.19598	0.92267	0.25163	0.62588	0.92753	-0.26556	-0.50719	0.49262	-1.08933	1.23320	-0.93237	0.86840	-0.67026	0.13679	1.02620	-0.20381	-0.67303	-0.80537	0.97239	1.17432	-1.01876	1.98437
CONTROL_rep14		1.00000		36	D	B1	84	87	863	299	2.57131	-5.58601	6.96308	-2.39278	-2.85262	4.14804	-1.68119	-0.28956	-2.71932	0.64813	-0.14292	-0.15830	1.93695	-2.46299	-1.95491	-5.41012	-1.59870	-3.11328	0.14800	-2.00980	2.13218	-3.28064	-1.81409	-2.18074	-1.57773	0.25402	-1.01662	-0.45862	-0.93933	1.95643	1.13440	-2.86155	-1.31828	-0.00491	-0.28012	0.52264	1.22204	-0.08930	-1.44899	0.32675	1.92592	-0.42530	-0.78216	-0.72013	-0.68757	0.43289	1.58765	0.84373	-0.85421	0.25971
MYH14_rep3		1.00000		12	D	B1	84	87	160	304	15.62305	0.92578	-7.16402	4.38292	-4.70755	6.91677	9.49001	-5.71420	-1.65962	2.84337	-3.74487	1.70055	-8.03264	-0.70637	2.87083	2.03958	-2.80928	-2.14956	-0.54685	2.91681	-3.11711	0.60793	-0.74573	-0.49340	-0.01036	2.50532	1.25439	2.86666	0.14441	-1.45824	1.52902	0.16645	-0.72849	-0.67387	-0.58193	-1.41561	0.07637	-0.91363	-0.49745	0.78539	1.27620	-1.56169	-1.86888	-0.32992	1.81798	2.03254	-1.01339	-0.37030	-0.07647	-0.86851
TMSB4X_rep2		1.00000		12	D	B1	84	87	360	337	26.50249	-19.53623	0.68787	2.14869	3.80593	3.03498	-6.47066	1.28549	8.39205	-0.08578	-4.09926	2.59147	-3.94058	1.21004	2.31300	3.47387	-0.20438	-3.04260	-3.29875	-0.86817	1.04086	2.79017	-1.31114	2.85618	2.69832	3.52868	-1.78456	0.72472	1.65834	-1.88670	1.00525	-0.01373	0.70562	-0.00488	1.00668	0.56774	1.36698	-0.02015	0.41819	0.24264	0.32264	-0.30031	0.47939	1.31722	0.19949	1.21419	1.11392	0.10780	-0.76537	-0.10572
TMSB4X_rep2		0.90000		10	D	B1	84	87	325	345	25.71271	-21.13519	1.84728	0.64102	3.20562	6.25517	-4.91669	-1.09768	8.13972	-0.87470	-1.74993	-0.78407	-0.63680	2.81540	1.65618	2.72525	-0.37677	-2.77105	-2.68081	2.55862	0.65813	4.71980	-1.58360	3.04271	1.78779	3.56137	-1.68792	0.62262	1.76411	-1.61753	0.67992	-0.80607	0.81580	0.40665	0.77514	0.55538	1.27209	0.42219	-1.30639	0.29808	0.30341	-0.71431	-0.21173	0.03250	0.78576	0.10139	0.74680	0.80673	1.51124	-0.69779
PAWR_rep1		0.88462		26	D	B1	84	87	547	391	-3.19536	-2.84875	6.01527	0.82426	2.18743	-2.26797	-1.78277	-1.10369	-1.22431	0.45295	1.12151	-0.41184	2.04095	0.24178	0.19523	-3.50456	0.08078	-0.71859	0.68430	1.18015	-0.85778	-3.07491	0.40052	1.33015	-1.88741	-1.69960	-0.39581	0.37256	1.07404	1.25626	0.15390	-0.23837	0.93643	-1.12145	-1.92577	0.37736	0.95114	0.21647	0.41940	-0.92974	-0.24050	-0.29090	0.46814	0.11513	1.24452	-0.79425	-0.88711	0.00426	0.00055	-0.11614
MYO3A_rep1		0.96154		26	D	B1	84	87	780	518	-6.89729	-3.39768	4.79836	1.01562	-0.94923	-0.95568	2.96229	-3.30985	-1.73246	-0.57973	0.46712	-1.59311	1.75716	-0.02244	0.91181	-0.67619	1.09893	1.11976	1.53691	-1.02408	-1.44496	-0.68418	-1.18458	2.22075	0.84650	-0.75004	0.87609	-0.82001	1.21757	1.74169	-0.15750	-1.61849	0.34667	-1.34010	0.45326	-0.01304	-1.17254	-0.66490	-0.00710	1.53681	0.86396	1.10867	-0.48606	0.53514	1.47556	-0.89887	1.06130	0.11463	-0.82776	0.73013
PLEKHO1_rep3		0.62500		8	D	B1	84	87	911	556	7.88904	6.49677	-0.79199	3.92343	0.48351	7.19966	2.50884	-1.90020	-2.09606	0.90613	-1.97528	-4.26404	4.14175	-5.10855	1.02417	1.16935	-0.44095	-2.62032	0.05855	0.28335	0.49664	1.95550	1.45239	-0.91167	-1.18158	1.60917	-1.33505	-1.23362	-0.57823	0.52261	2.45478	0.64517	-0.56463	-1.47189	1.56231	1.11015	0.63851	0.76777	0.39368	1.21416	0.04461	-1.54614	0.91230	-0.94385	-0.26528	-0.26379	0.64976	0.01375	-0.40389	1.04755
PRKCZ_rep1		0.97297		37	D	B1	84	87	783	593	-13.24839	-4.99163	-4.81569	-0.90906	4.98618	-0.08753	5.72721	2.97925	4.52211	-0.41809	2.10596	-0.93293	4.23195	1.06713	0.01052	1.65679	-2.14915	1.51162	2.89976	-1.71165	-1.47449	-1.86208	0.85140	-0.78081	0.06386	-0.27607	0.11372	0.45580	0.90640	0.25652	-1.61631	-0.40919	-0.77282	0.65644	0.16377	0.20917	0.04023	-0.95818	-0.29748	0.42340	0.26737	-0.28516	-1.05727	0.37939	0.15209	0.37719	0.10516	0.01208	0.49946	0.03804
TNS1_rep1	NCKAP1_rep3	0.68421	0.31579	57	D	B1	84	87	409	617	3.02444	8.93666	8.96715	-5.98179	3.35845	-8.11799	-1.30875	-1.49297	0.80306	-1.30051	5.62519	1.93720	-1.54017	-4.32249	-2.81342	1.02884	-1.49934	-3.51721	-1.76853	-4.53061	1.04133	-1.65277	1.15732	-0.98530	3.57359	-4.04810	0.67256	0.83296	-0.94904	1.15766	-1.10298	-1.81225	1.10076	-0.02222	-0.28215	1.47740	0.22809	1.19221	1.19400	0.74840	0.47807	-2.87978	3.34779	0.11700	2.24184	-0.52499	1.29863	0.03518	-1.33999	1.63721
VCL_rep3		0.72727		99	D	B1	84	87	597	755	-0.62986	4.65206	15.77379	-7.32492	-7.56815	-1.78389	5.70367	4.42218	-2.87337	3.27474	-1.63400	-1.31150	-0.23996	1.44042	1.75066	0.70776	-0.70154	-2.40745	-0.79418	-2.75227	4.33207	1.16740	-4.06088	-2.41171	-2.16527	-3.45334	0.17921	-4.27524	0.75125	0.20651	0.98047	-1.76418	2.94926	-0.09956	-0.00822	-2.45594	0.99855	2.74441	0.02545	1.73246	0.03045	2.47204	-1.75875	-0.28987	1.55486	0.76428	-0.36696	-0.04840	-0.60984	1.40207
MYH1_rep3	MYL2_rep1	0.52273	0.45455	44	D	B1	84	87	868	755	-7.16875	-9.69315	6.81246	0.94132	0.22939	-3.86397	2.92414	1.76827	-1.53067	1.51632	0.66726	0.96343	2.03087	-3.44861	0.96640	1.00015	1.08576	-2.17234	2.25258	-2.77790	-2.13193	1.05683	3.31114	0.55768	-1.51537	-1.90608	0.72105	-0.95593	-0.91086	1.99368	0.05373	-0.77140	0.87053	-1.07582	0.29909	0.97201	-0.50435	-1.13169	-0.56623	0.96549	0.44112	-0.57577	0.81203	1.13311	0.95802	-2.12844	-0.22980	-0.29995	-0.41832	-0.56027
VCL_rep3		0.80435		46	D	B1	84	87	806	875	-0.95746	4.42501	-0.72761	0.86647	-9.45616	-5.40662	1.30853	4.98837	2.53033	5.84297	-1.86979	5.66969	0.64170	-0.26898	-0.22758	-0.25678	2.75683	-0.90106	1.36338	-1.20728	-0.52690	0.99028	-3.02913	-1.31382	-2.23396	-1.29063	0.32928	1.30485	0.87136	-0.74043	-1.69268	-0.94185	2.30908	-2.34981	2.05510	2.91977	-1.21437	-0.22245	-0.80342	-0.42049	2.35285	0.44322	0.35583	-2.32678	-0.11399	-0.07400	0.57306	0.24899	-0.03247	1.12824
ILK_rep3		0.94444		18	D	B1	84	87	399	883	7.86373	2.70261	1.30038	2.73041	-6.65102	-1.79105	-5.59739	0.75381	-1.97552	2.89547	-6.33200	1.43028	1.23379	0.30846	-0.54197	-0.48385	2.04923	-1.54383	2.68033	0.35683	0.23247	-3.81018	-4.03382	0.91809	-2.98401	1.20519	2.18060	-0.65764	0.15765	-0.23795	-1.41067	1.29170	1.42256	2.27195	-1.83676	1.27640	-0.28018	-0.90910	0.20833	-1.99038	-2.12537	-1.83153	-0.48275	0.83963	-0.00397	0.26988	1.01769	0.34570	0.52337	0.85391
VEGFA_rep2		0.92593		27	D	B1	84	87	933	940	22.79388	6.27533	-7.70545	2.19625	-3.78480	-6.87372	-3.84758	4.44898	1.51889	-3.69063	-0.63174	4.62135	-2.28882	-6.03972	1.73572	1.51178	0.15510	-5.08004	2.41121	1.24163	-0.99834	-3.46932	-5.47885	0.79051	-4.52960	3.30473	1.50790	-1.35911	-1.20594	0.46872	0.85047	0.50865	1.03390	-0.01647	-0.80622	2.01418	-1.52894	1.47430	-0.75072	2.04592	0.55906	-1.52183	0.76515	-0.77172	-0.30934	0.12062	1.29773	-0.39804	-1.66556	0.83558
SYNPO_rep3		0.90323		31	D	B1	84	88	789	203	-4.19599	4.75783	-0.22488	-2.16718	0.39034	-4.44258	-1.94641	1.88866	2.52505	-1.88647	0.56148	-1.30621	1.83741	2.28375	-1.35263	0.62374	3.32614	-0.57114	-0.85822	2.46975	-0.55156	-1.80809	1.51229	-1.10905	-1.94165	-1.35165	-1.78005	0.24870	-1.90139	0.58288	-0.13597	-1.62995	0.93249	0.14635	0.21438	0.14128	-0.53569	-0.74174	1.14560	1.25648	-0.73101	-1.49670	-0.93434	0.71787	-1.00920	0.89619	0.80772	-2.22257	-0.18520	0.40858
RUFY3_rep1		0.89474		19	D	B1	84	88	522	241	38.02137	-5.44545	-11.28856	-2.25399	-2.52668	-10.58589	-5.02931	1.03619	-3.51131	-3.10103	3.86927	0.25278	-4.99271	1.54941	0.50108	-6.16096	3.89540	9.51469	2.72428	-2.35955	-1.75688	-2.21663	1.07128	0.33741	5.25509	4.02807	-1.11796	-1.59584	-1.01907	1.42323	0.07389	2.10082	0.17559	0.11993	-0.39206	0.91003	0.69932	0.85119	0.24388	0.52191	0.24001	-0.85750	0.34953	0.64970	1.57259	-0.35395	0.14972	0.30579	-1.35316	1.64832
GNA12_rep3		1.00000		19	D	B1	84	88	344	350	2.20084	-5.96436	-3.75468	2.90582	-0.85046	1.33236	3.63907	-2.84846	-3.97203	1.73773	-2.80269	-0.56175	3.28283	-3.29679	-4.66665	-2.80715	-0.51840	-1.59769	0.88406	-2.19643	0.12379	3.35680	0.72581	0.09381	1.30208	0.16202	-0.95439	0.04307	0.26524	-0.58395	-1.98982	0.16465	-1.49239	-0.41043	-1.37738	1.64918	-1.06117	-2.47501	-0.41547	0.56763	-0.06277	0.52736	0.37242	-0.50101	1.00189	-0.94838	-0.58270	-1.90448	-1.74178	0.52424
MYH4_rep3		0.91667		24	D	B1	84	88	742	381	-1.12400	6.53589	-2.22309	-4.57620	-0.53429	3.21623	-1.28067	-0.54731	0.85982	-0.28001	-0.10654	-3.48978	2.51189	-0.13684	-2.44953	2.30437	-0.29593	-0.02306	-1.53302	1.45142	0.84066	0.73073	2.82776	1.28367	-2.18277	0.36394	0.76451	-1.83909	-0.74044	-0.46177	-0.16723	1.43119	-0.40753	-1.85178	0.17970	-0.10699	-0.12259	1.00872	1.38726	0.59010	0.36575	-1.32413	-2.74544	1.39553	-1.15881	-1.63488	-0.23828	-1.43467	0.29324	-0.88011
MYH4_rep3		0.94118		17	D	B1	84	88	421	449	-10.07798	4.41568	-6.77541	-7.68214	1.18455	0.91657	-2.85838	-0.57785	5.42259	4.00925	2.37267	-0.56823	-5.33393	-4.03358	-2.44230	-1.36438	2.67466	3.05656	1.20517	1.64496	-0.74828	-0.78389	0.14710	1.76140	1.42296	-0.55867	-1.49233	-1.44957	-0.19200	0.69536	0.67748	0.21294	0.05825	-0.01150	-0.51039	-0.85638	0.24956	-0.14482	2.09264	0.32159	-0.56235	-0.05433	0.41473	-0.07287	1.32751	1.12878	-0.65177	0.81500	0.87524	-0.27875
SNX9_rep1	PLS3_rep2	0.51852	0.44444	27	D	B1	84	88	563	421	-1.84197	4.79005	2.95433	-4.04666	-0.11839	-0.82567	-4.42868	-0.79473	-0.76729	-0.43995	-4.60167	-0.65780	-1.34359	2.39258	-1.70496	-0.84085	2.65505	-0.72026	1.03852	1.44081	2.01002	-1.50312	-0.07966	1.50554	-2.33162	0.28444	1.14406	-1.98969	-1.55731	-1.64587	-1.12572	0.92559	-0.04829	0.22558	-0.02873	-0.76784	0.10247	-0.05936	0.12921	-1.35446	-0.89109	-1.23329	-0.34390	1.29905	-0.89718	0.17819	-0.03698	1.45183	0.66909	0.38843
NCKAP1_rep2		0.75862		29	D	B1	84	88	766	487	-3.48370	3.92718	4.05198	-5.20127	-1.18445	-5.06285	1.33574	1.08128	0.02648	0.99242	-1.31096	0.81220	-2.00964	0.39119	2.00067	-0.89408	1.70991	-2.43070	-0.37943	1.57508	3.78027	-1.77743	0.65822	-1.52190	1.02911	-1.87004	0.84251	-2.50248	-1.39030	-0.56009	-1.17392	0.40163	-0.20412	0.60075	-0.59824	1.41192	0.15628	-0.42046	-0.86389	-0.34109	-1.38728	2.24812	-1.59416	2.20207	-0.96171	0.02759	-0.14889	-1.00740	1.04716	-0.72030
MYO3A_rep1		0.91176		34	D	B1	84	88	200	661	-3.15512	-1.33974	3.15883	-2.29384	-5.14997	4.43140	-2.91821	-1.31644	-3.40945	2.47884	-4.19890	2.52053	0.90964	-2.87117	0.44475	-2.46743	-2.12633	0.63471	2.10262	-0.44629	0.72798	-2.63409	-2.56735	-0.78913	1.70386	0.68409	1.29921	-1.74717	-2.03848	0.66196	2.64949	0.20397	-1.10004	0.76166	1.06972	-0.06347	0.00388	0.57197	0.16384	0.23090	1.40454	-0.74439	-0.81689	-0.84461	0.88748	-1.97437	-0.15478	0.17223	-1.81943	-0.12906
FGD5_rep2	KPTN_rep3	0.65000	0.32500	40	D	B1	84	89	160	269	-6.33020	-4.50127	-2.07420	-3.91846	-4.68304	-3.00785	4.01588	0.33589	1.99286	-0.49807	3.30676	1.19476	3.16144	3.07493	-0.59530	3.26449	1.03850	-0.67365	1.17671	-0.06841	-1.35838	0.87736	-1.64522	-0.78826	4.03207	-0.84115	0.54513	-1.20338	-0.55216	1.34485	0.48008	1.52413	0.13680	-0.21915	-2.49967	-0.93238	0.56227	1.00440	0.73353	1.81543	-0.16438	0.20660	0.73335	0.38563	0.86246	-0.14641	-0.27299	0.73766	1.05743	-1.62353
PALLD_rep3	TRPV4_rep1	0.54545	0.45455	11	D	B1	84	89	523	290	23.78091	-5.47776	0.67657	4.40251	-6.57402	4.15543	-0.88571	-8.18689	2.79743	-0.47045	1.95943	-4.07653	2.49584	-0.74038	2.62720	-1.84424	-1.17758	-1.55995	7.57118	0.18309	-2.15085	5.69867	-3.09072	2.40305	-0.08008	2.19159	-2.10420	1.83484	0.28561	-0.46641	-0.22927	0.87150	-0.79552	0.44638	-0.02457	0.41147	1.03924	-0.52767	-0.03264	1.33217	0.52696	-0.04412	1.47188	1.98351	3.49874	0.89571	-0.47446	0.11444	2.34441	-0.05519
FSCN1_rep1		0.93750		16	D	B1	84	89	236	341	6.46126	8.23419	-7.66738	-1.42199	2.09721	0.56613	-5.69617	0.09804	0.65457	-1.40608	-0.91301	-1.39589	3.38888	0.36923	-1.22037	1.37914	-0.95520	-0.98967	1.39847	3.25840	-0.36450	1.03945	3.22280	-1.55935	-2.52770	1.68372	1.79267	-1.92318	-0.49550	-1.90627	-0.69114	-0.56143	0.38555	-0.28706	0.17270	-1.00462	-1.21671	1.17650	-1.81146	0.76573	0.47244	0.14982	1.16397	0.54996	0.08463	-0.39406	-0.23515	-0.00743	0.53041	-0.14199
ACTR2_rep3		1.00000		6	D	B1	84	89	492	366	-5.43742	-0.26139	-6.38392	-3.01792	-2.87845	-1.78335	0.60565	2.17637	3.95635	3.37213	1.99191	1.44547	-2.05017	-3.12209	1.19573	0.49157	0.41506	0.31934	-0.24595	4.66885	-0.80468	-0.23252	-0.19526	-1.97509	1.91954	-0.03482	-1.95171	-1.04187	-0.59028	0.14583	-0.69806	-0.46538	-0.02474	-1.83555	1.02696	-2.18036	0.02274	-0.34439	0.90371	-1.22767	-0.33434	-0.86822	-0.55059	-1.26011	1.74419	-0.49949	-0.44984	0.34319	-0.75169	-0.36428
ACTR2_rep3		0.83333		18	D	B1	84	89	291	458	-2.31376	5.21008	-3.16243	-4.01467	-8.88681	5.41924	-0.16455	0.16485	-0.24608	0.85973	-1.65388	-3.97277	3.89082	1.74479	1.60195	0.57652	1.30834	-0.90667	1.40235	1.91401	-0.26906	-0.77928	-2.81141	3.36866	2.94014	-0.80758	2.74585	0.30662	1.98498	-1.48644	-1.43937	-1.83430	-0.45655	-1.04620	0.74219	-0.69897	1.54061	1.72692	2.09754	-0.85189	1.55103	0.65068	0.52750	1.48231	-0.95098	-1.15088	-0.16187	2.51496	-1.24417	0.70312
MYH4_rep2		0.95000		40	D	B1	84	89	252	528	6.40264	0.21564	-2.67254	-0.33535	-5.79813	-3.12854	1.18667	-3.77018	0.08553	-3.44483	-3.42397	1.27228	0.04764	-3.40457	-1.24359	-1.53185	0.74623	1.13970	0.62095	2.37707	-1.92223	0.36851	-2.57337	2.30313	3.24291	0.32564	2.21503	1.96233	0.32260	1.13814	-0.78033	-1.40964	0.22862	-1.15153	-0.81537	-0.67285	0.81586	-0.51287	1.75458	0.67801	0.14546	-0.29116	0.60577	1.28822	-1.16891	-0.35642	0.59662	-0.12373	0.35840	-0.60824
INF2_rep2		0.97297		37	D	B1	84	89	398	551	-11.52469	1.12586	-3.32896	-7.03006	-0.20836	1.27534	2.02857	3.16474	1.79389	1.37707	-3.33937	-0.85054	0.07256	0.15434	-0.61117	-0.92156	-0.05739	2.77073	1.65696	0.99673	2.95266	-2.84835	-1.64614	-1.59283	2.10129	-1.44912	-0.02299	-2.66613	-0.81159	-0.61972	0.33036	0.64220	0.64479	-1.17724	1.10188	-1.09227	-0.12550	0.01218	-1.04251	-0.68462	-0.01616	2.21989	-1.34838	0.22695	1.46656	0.45162	0.30165	-2.13844	-0.47574	-0.08141
MYL9_rep3	MYL12A_rep3	0.61111	0.33333	18	D	B1	84	89	648	607	29.22791	2.01165	-2.66360	-4.63214	2.44479	-4.66928	-0.20823	-0.19189	-8.70922	2.56956	-0.96396	-4.54487	-2.59974	1.48852	2.71522	-1.44030	4.08586	0.96967	-0.42826	3.03101	3.88043	0.12865	0.60574	-1.70996	4.23868	1.73684	-3.02661	-0.34445	-1.46626	0.65836	0.21840	1.18905	-0.62379	-2.43738	-0.73685	1.25160	-0.32916	0.40522	-0.31525	-0.64427	0.38845	1.53790	1.80937	1.13043	-3.80750	-1.15688	1.05960	-1.35049	-1.81968	0.71789
CAP1_rep3		0.93333		30	D	B1	84	89	251	590	5.71481	18.24933	-15.29671	-18.47312	3.98759	5.97353	3.38369	-0.69443	9.70895	4.79781	-4.37182	-5.09045	-3.47198	-0.96656	-2.03466	0.35709	-0.95844	2.16321	9.26007	-2.15658	0.94935	2.02293	3.49053	0.48850	-1.94212	-0.06719	2.46229	-1.12898	-1.08986	-0.83855	-1.84553	-0.84309	-1.69031	1.45766	0.91895	-2.03500	0.62776	0.63544	-1.62339	-2.11036	-1.64938	0.40771	2.15638	0.75076	-0.23214	0.42858	0.26566	2.41719	-0.68337	2.38129
TAOK2_rep1		0.94737		19	D	B1	84	89	928	737	10.96030	10.73177	10.98084	2.12292	-0.58231	-0.21773	-2.70120	-2.95786	6.43266	-2.19455	-8.78877	-3.76888	-5.05048	5.73120	-4.27172	1.61429	-3.58588	-0.08399	-3.36357	-0.77016	-2.71224	0.09571	3.46629	-2.29773	1.71076	0.45020	-2.60323	-0.65008	0.99429	0.19611	-0.97467	-0.72974	0.31260	1.73670	2.03507	-0.34135	-1.23079	0.88986	-1.60349	-1.59226	-1.45169	1.90364	0.83306	-1.25739	-0.20297	-1.29535	-1.20573	-1.01168	0.38129	-0.82439
MYLK_rep3		0.96429		28	D	B1	84	89	821	790	12.01800	-3.92839	-2.15211	0.84925	-3.86236	-3.76619	8.68716	-2.54845	0.98541	-3.19565	-3.59176	-2.62778	0.36176	7.05859	0.28480	-0.59573	-1.23986	-4.31749	1.98759	0.86691	-3.26178	-2.79831	-1.85448	2.65322	1.88234	0.76205	-0.28623	1.71449	-2.06558	2.66040	-0.03066	1.62374	-2.62813	0.21092	-0.58129	2.87450	0.71420	0.22776	0.14101	-0.48997	1.24031	0.70400	-0.78976	1.24462	0.34506	-0.18143	1.03316	0.27629	0.26429	0.29256
MYLK_rep3		1.00000		24	D	B1	84	89	787	834	20.65045	1.16749	-7.68296	-1.15214	-6.35592	-6.11965	8.72652	-1.28349	1.94026	-1.19848	-0.73276	1.20809	-6.24450	1.16542	1.06477	-3.95510	-4.36643	-1.90299	-2.92545	0.01652	-0.42217	-0.35800	-2.82289	2.51565	2.86926	0.55684	-3.46675	-0.96998	1.00697	2.61639	-0.92706	0.90591	-1.44022	0.15630	-1.12492	-0.07552	0.30629	0.06109	0.07667	1.10515	1.94290	1.60060	-0.53140	0.06480	-1.00542	-0.54706	1.18960	-0.10164	-2.45477	1.23518
MAEA_rep2	MSN_rep2	0.55000	0.45000	20	D	B1	84	90	337	132	14.74526	1.99603	-8.74545	-10.45892	3.64313	0.00980	6.13615	-6.42491	-2.84364	7.14136	-1.59976	-1.46409	-5.43172	2.06456	0.14531	3.55231	-3.98963	-2.22705	-1.18315	-2.61692	-1.26548	-1.60151	-0.20327	1.54347	1.58833	1.99219	-2.01840	-1.45815	-0.19632	-0.26368	-1.12953	0.45623	-1.82404	-1.06692	-1.32493	-0.53029	-0.47577	0.70867	0.53500	2.18380	0.29352	1.99784	2.32298	0.24672	-2.22598	-1.01857	1.38722	-1.62641	-0.05346	1.46336
ABL1_rep2		0.94118		17	D	B1	84	90	737	234	-7.68522	1.93091	4.14969	-5.74282	2.24287	3.40963	-2.83628	3.31623	0.66862	3.63129	-0.42254	-0.49146	-2.43728	-4.56816	3.94111	-0.81498	-2.30592	2.18937	0.87018	2.76538	-2.59458	-2.56683	-0.59497	-2.19371	-2.37493	-1.62386	-0.24458	0.14164	1.88755	1.01141	0.85436	-0.74816	-0.03166	0.18378	0.67930	0.96581	1.69103	1.45655	-0.52178	-0.43382	0.93280	-1.84418	1.10181	0.55466	-1.09521	0.11062	-1.16533	-0.40092	0.92318	0.05641
LIMK1_rep2	MYO9B_rep2	0.40741	0.37037	27	D	B1	84	90	517	259	4.55159	2.14893	4.78682	4.45638	7.29278	-5.45725	3.00056	-2.97915	-4.63564	2.32059	4.26922	-7.20277	-5.78652	-1.48726	-4.84589	0.94392	0.60283	-1.06483	-5.85319	-3.88716	0.11117	1.27102	-1.12203	-1.45946	0.41744	-0.28912	-0.67115	1.49422	0.81247	1.08782	-1.49299	1.84438	-0.80917	-0.70436	-1.46282	0.97832	-1.34466	-0.30455	1.39595	-0.27266	-0.84076	0.22451	0.63599	-0.03295	0.36021	1.62914	-1.58473	0.10652	-1.56967	-0.63446
DCTN4_rep1		1.00000		26	D	B1	84	90	245	482	-4.72369	4.14253	-5.59470	0.02408	-2.15438	5.41872	-3.71195	-0.37641	0.13426	-0.01069	5.59556	-2.44619	1.94303	0.53366	-3.33074	0.19175	-1.67430	-0.47484	-1.07899	0.84249	-2.04954	0.17916	-2.41629	4.08378	-0.13888	0.42067	-0.97041	0.07880	-0.92535	-0.70653	1.81180	-0.33696	0.53604	-2.86489	-0.07115	-0.80319	-0.07147	-0.52958	-0.66950	-1.03672	0.78829	-2.14460	-0.28775	-1.06026	0.20502	-0.70675	-0.24598	-0.27120	-0.12791	-0.05753
DCTN4_rep1		0.95833		24	D	B1	84	90	159	473	-9.61649	2.41530	-0.98328	-7.55756	2.70558	3.81750	-7.20563	-0.94966	2.29876	-1.39751	4.38562	1.44129	0.60095	-1.24663	-2.94491	2.95307	-1.24217	0.99016	1.03313	-0.17965	-3.14310	1.00002	0.28464	0.99865	-0.22329	-0.31621	0.58823	-1.39405	-0.77343	-1.25084	-0.24217	0.66106	-0.70008	1.15813	-0.18589	-0.37884	0.54242	0.23802	-0.46742	-0.20710	0.26613	-0.48144	-0.51302	0.67117	0.25681	-2.28018	0.72598	0.35314	-1.11845	0.41914
MYO9A_rep1		0.95122		41	D	B1	84	90	828	505	-2.33385	0.55708	5.48445	5.36674	-1.36522	-4.85991	0.00866	-0.73184	-2.07788	0.25464	3.04568	-3.58905	-1.78788	1.04675	0.32613	-4.16281	-0.00090	-1.75152	0.33034	1.49963	1.67727	-0.80399	1.08367	-0.15980	0.48586	-1.08827	2.06717	-2.50700	1.11995	1.79936	-0.00746	1.21432	-0.49457	-0.85909	-0.47757	0.32156	1.09741	-1.14749	-1.76427	0.48077	-0.50541	0.39755	0.47440	-0.04252	0.94144	-0.07247	0.37323	0.81854	-0.83546	-0.36079
MYH7B_rep2		0.88889		18	D	B1	84	90	511	525	-4.73388	-0.97471	1.78970	0.66061	-1.21061	-2.31739	1.85836	0.91039	-2.45905	-3.50877	4.14698	-3.02880	-0.38238	-1.45038	-1.75086	-4.22271	-0.93501	-1.98319	-0.42028	-0.30065	0.70580	-0.83777	-0.13604	1.89717	1.75487	-2.23901	-0.72254	-2.14627	-0.17323	1.84477	0.65972	-0.08036	-0.11343	-1.73191	0.73278	-0.25502	-0.25154	-0.47406	-0.84010	0.75489	-1.45533	0.81374	-0.80684	0.17456	1.72305	1.08525	-1.20721	-0.55918	0.00624	-0.32532
MYH7B_rep2		0.92857		28	D	B1	84	90	589	646	-6.92941	-2.54197	6.49390	-1.42658	-3.55301	-4.13256	2.71746	2.19461	0.31143	2.45810	1.21339	-2.06893	1.76113	1.40241	-0.63220	-2.91188	3.47803	-0.48612	-1.08384	-1.96710	-1.86364	-0.43112	0.77770	0.11495	1.14006	-1.99575	0.79249	-1.14106	-1.99307	1.87000	-0.13014	-1.79301	2.24059	0.90542	1.82775	-0.98092	0.48736	-1.29492	1.76070	0.22938	-2.06040	0.14600	0.30887	0.20617	1.31489	-1.32004	0.50164	0.60625	-0.48628	-1.12552
TAOK2_rep1		1.00000		28	D	B1	84	90	176	734	12.70499	-0.40762	14.41634	1.43926	-4.92959	15.11311	1.23758	8.74302	1.88638	-0.89710	-5.40666	-1.63212	1.90495	-4.65929	-4.07490	-0.72984	1.09963	-9.19417	-5.13882	1.43214	3.03319	0.88279	2.20951	-1.32109	2.77749	-0.20078	-1.04168	-0.21314	1.11227	1.92395	-1.77162	-0.07419	-0.48161	1.00683	1.65900	0.52538	-0.38106	2.96042	0.01669	-1.93580	0.17805	0.10894	-1.25139	-0.38024	0.84686	0.13142	-0.68918	-2.33393	-0.57561	-2.90139
TAOK2_rep1		1.00000		31	D	B1	84	90	250	725	-8.97174	1.81289	-4.40895	-2.31964	-2.90594	0.28843	0.74947	2.73093	4.34107	-0.01903	-1.03775	0.04386	1.15104	1.79651	1.62929	1.33877	0.57994	-1.56199	0.60762	2.40738	-1.80169	-0.75304	-1.08833	2.33213	0.69689	0.07477	0.89985	-0.30217	-1.20042	-0.99108	1.15144	1.12102	0.68421	-1.61996	-0.51554	-0.55616	1.09318	0.85142	-0.57889	0.93150	-0.55839	-0.90186	-0.14323	-0.64773	-0.82148	0.26110	-0.35274	-1.36426	-0.19172	0.87756
IQGAP1_rep1		0.90244		41	D	B1	84	90	721	754	-7.41962	3.27712	2.43514	-4.04251	-2.74612	-4.61341	-0.77112	3.38222	3.25267	-3.09607	4.75008	0.05332	-0.66446	-0.25538	-1.26539	-1.46596	-0.46555	-0.80536	-2.01193	2.31881	-1.00758	2.88612	-0.53401	-1.81565	-0.99108	-2.47807	-1.00467	-0.15743	-1.79785	0.80497	0.84783	-1.94254	1.87019	0.06076	0.47452	0.53795	-1.12569	1.62131	-0.69136	1.11367	-0.02782	-1.67218	-0.41874	-0.86836	2.11186	-0.36604	-0.79374	0.35770	-0.50870	-0.82832
MYO1B_rep2		0.96226		53	D	B1	84	90	441	747	-3.49890	-1.07729	1.05148	-2.58039	-1.56358	-4.03715	-1.97866	0.07391	0.41652	-5.49716	0.40911	1.54417	1.65933	1.06062	-2.86004	1.27231	0.98378	-0.61442	-0.22448	4.06309	1.21040	0.97882	-0.77430	-0.25769	0.89503	-2.26913	-0.82803	1.26213	0.35470	0.31911	-1.75090	-1.46921	0.64098	-1.09673	0.13886	0.96419	-0.53985	-0.03994	0.55519	0.10721	0.87822	-0.77501	0.15241	0.43440	0.36399	0.64609	-0.20797	-0.21656	-1.10085	0.23685
ENAH_rep3		0.88095		42	D	B1	84	90	561	729	-2.33215	5.94840	1.46666	-2.50514	-4.98685	0.26049	-0.07504	-2.94560	0.83647	2.49135	0.12615	-3.83827	0.63170	2.82872	2.19938	1.45310	2.88992	-1.53940	-0.48471	0.22569	-0.31762	-1.12331	-1.50072	2.19245	-0.49320	-2.32346	-0.68096	-0.80976	0.31350	-1.65481	-0.69234	0.79724	-2.69625	1.45030	-0.76876	1.96500	0.83883	0.51202	-0.18737	2.49698	1.60757	-1.65288	-1.22951	2.07083	-1.18126	-0.59549	-0.27019	-2.96575	1.80177	-0.13218
TAOK2_rep1		0.92857		28	D	B1	84	90	264	827	-9.94046	-4.80615	1.48925	1.08429	-0.41771	-1.12511	2.06330	0.31099	-1.75225	-2.72906	-1.36120	1.51058	1.09736	-3.31450	1.25395	0.84434	0.26976	-0.46589	1.63062	0.34663	-2.31412	1.60861	-1.01526	2.85952	1.28597	-0.13959	1.05732	-0.95127	0.59070	-0.19859	-0.80085	0.86100	-0.45099	0.43848	-0.38115	-0.03894	-0.16515	-1.09645	-0.09180	-1.26233	0.43021	0.84030	-0.63826	0.27900	0.72439	-1.64205	-0.14272	0.58176	-0.34653	0.28950
ZYX_rep2		0.77778		18	D	B1	84	90	661	862	-2.59398	-1.82607	1.22030	-8.74413	-0.21267	5.09834	-5.14872	-3.24265	-2.84063	-2.95279	-3.19652	2.86815	2.61263	-1.37435	-6.52950	-2.49685	-1.22866	4.10371	-0.17145	-0.53079	-3.10233	1.27303	-2.22468	1.58937	-1.38547	-0.07406	-0.69545	0.92402	-0.74543	0.65730	0.76099	-0.03103	-0.20449	1.33206	-0.75567	-0.30028	-0.00381	-1.00837	2.08369	0.46770	-1.04215	1.75400	-0.12505	0.64412	1.65654	2.24398	-0.49790	-0.34983	-0.15804	-0.63161
PTPRM_rep2		0.93333		15	D	B1	84	91	323	249	3.70550	-2.39911	-6.57835	3.46809	0.43162	-1.44271	-2.03177	-1.14426	-4.14431	0.79191	0.09016	0.28872	-1.08783	0.64061	-0.81737	0.16560	-1.49689	0.59417	2.25059	3.65149	0.47091	0.31366	-0.30982	-0.18849	0.67034	0.78816	-1.27497	1.06204	1.73212	-0.26952	-1.20545	-1.38410	-0.17227	-1.29294	1.18145	0.35356	-0.59527	-1.60185	-1.29149	0.01378	-0.37404	0.76611	0.20405	0.05765	-1.53697	-0.23114	-1.06996	0.30299	0.48821	-1.09121
RDX_rep1		0.86667		30	D	B1	84	91	500	333	-1.12320	-4.35638	7.56089	-4.10548	-7.82709	-4.19011	1.65155	1.48171	-2.05232	0.55822	-1.73815	2.19289	2.92846	3.18666	-5.25110	-3.18967	-0.57951	-0.63438	0.55628	-2.71651	1.04431	0.13465	1.69003	-2.57572	1.14301	-3.36396	0.08728	-2.12863	0.18758	1.70845	-1.49766	-0.73777	2.12646	-0.40341	0.47600	-0.40661	-1.45231	-1.30266	-0.13827	0.08373	-2.21095	-0.46469	-1.27628	0.75052	2.09106	-0.00898	0.36611	-1.17647	-2.40078	0.35270
PTPRM_rep2		0.93333		15	D	B1	84	91	307	336	-3.08153	3.54791	-4.17699	1.41442	7.54133	-1.52557	0.78144	-2.10260	-0.26503	1.45263	0.37859	-3.77972	-2.37659	-0.87569	0.95104	0.29140	0.51499	-1.65204	0.38646	6.10264	0.29896	2.27078	2.14442	-2.98114	-1.98472	0.12131	-2.08581	0.29151	0.90429	0.81156	-0.02883	0.79467	-1.00565	0.22454	0.38075	-0.36763	0.10904	-0.07934	0.21312	0.47446	-0.29222	0.73433	1.16435	0.92580	-0.38067	-0.90530	1.07434	1.46257	0.94372	-0.15351
PFN2_rep1		0.92683		41	D	B1	84	91	806	326	4.81666	11.81688	-1.66482	-1.88668	-1.55591	0.82390	-0.98846	1.76071	1.13765	-4.53110	2.64826	-2.84726	-0.68836	-3.75926	-4.25202	-0.33107	-2.32021	-0.90060	-0.94328	1.95546	2.34019	-2.65758	0.51095	-1.68857	-0.75410	-1.77171	1.96059	1.13775	2.16509	0.03288	-2.17825	-1.86797	-1.02837	-0.34261	0.09216	2.11437	0.59780	-0.08004	1.34070	-2.72697	0.75058	-1.00837	0.90957	0.16766	-0.84932	0.67226	1.41436	0.28434	-0.50989	0.45774
MICAL3_rep1		0.73077		26	D	B1	84	91	600	358	-3.57930	2.84891	-5.29304	1.61316	3.03314	-3.23190	5.16505	-0.70270	4.06627	-2.55135	-4.08178	-2.26416	1.56446	1.73036	-1.02524	-1.48587	2.06359	-0.81817	1.99114	0.44255	0.74349	0.54172	-3.62601	-0.01935	0.25501	0.26278	1.23917	1.23686	1.38498	1.49211	0.97425	0.38167	0.14677	0.05948	-1.78054	-1.17634	0.82464	0.53770	0.50439	0.76081	-0.49216	-1.01186	-0.10430	0.37716	-0.03463	-0.64572	0.77001	0.49284	-0.48424	-1.09037
AMOTL2_rep1		0.91892		74	D	B1	84	91	655	397	11.25193	3.79439	13.76717	1.31720	-6.80779	-2.07412	8.43597	-3.38586	-1.29987	-1.51143	1.48507	-4.10441	-1.40129	1.98267	-3.30090	0.86460	0.08311	-0.01422	-0.09485	0.88969	0.16732	-0.10370	-3.66522	0.17797	0.33337	-1.73892	0.07734	2.47429	-3.66407	-0.58961	-2.34443	-0.46900	-1.10523	-1.36851	0.81965	0.07102	-0.77814	-0.39071	-1.76545	-1.68513	-1.55056	0.23924	0.43466	-2.09674	1.14904	1.73173	-0.19590	-0.80116	-2.65895	0.09929
MSN_rep3		0.96875		32	D	B1	84	91	599	425	6.88776	-5.95965	3.11359	8.59247	-4.02078	-1.02566	4.21692	-5.22218	1.39896	-4.14283	0.83031	-2.41469	3.18504	2.49695	-1.57088	-2.99577	-1.34762	-1.98264	4.68150	-2.60278	-0.01021	1.38980	-2.47507	0.52019	1.46827	-0.45836	-0.03874	0.17188	0.46824	-0.87298	-1.50035	2.87269	-2.23460	-1.42955	-2.74368	0.73932	0.02835	-1.00056	0.14394	-0.63275	1.88554	-0.43227	0.59568	1.09653	0.44299	-2.31806	-1.69786	-0.80868	0.97369	-2.37956
MYH13_rep3		1.00000		8	D	B1	84	91	433	471	39.07287	-23.92518	-8.78088	-9.93415	3.86406	-4.12232	-2.98546	4.67736	-4.44815	0.24997	7.30325	-0.99435	-3.60572	4.78514	5.57693	3.50313	-1.49037	8.82071	-0.75945	1.16071	2.55835	-3.34149	3.57458	1.92790	-3.49169	3.55436	-1.54832	1.92120	1.67243	0.18327	-1.65594	0.02767	-0.72304	-1.05726	-1.41529	-0.31455	0.99265	1.04073	-0.32458	0.36151	0.39793	0.31951	-0.49680	0.94329	0.24061	-0.21413	-0.51439	-0.49787	-0.27123	0.77963
CONTROL_rep20		0.84615		26	D	B1	84	91	457	626	14.18347	2.02444	14.43614	3.13448	7.20196	-0.90764	-0.48857	0.72278	0.88752	2.19469	-0.61571	-6.31430	0.99158	-2.64493	-4.13753	0.26925	2.11585	-4.43275	-2.59992	-0.87672	-1.20006	-0.67889	-1.15715	-0.11185	0.07175	1.35804	-0.86502	0.83949	-0.25043	1.99600	-1.14666	0.38187	1.05038	0.40126	0.95965	-0.04437	0.27825	1.62551	1.17162	-1.73653	-1.15385	-0.00661	-1.53874	0.01262	-0.17305	0.94774	1.81336	-1.16157	-1.57047	-0.20324
CONTROL_rep20		0.90000		10	D	B1	84	91	371	646	-5.22378	-7.90683	-2.58944	8.97752	3.25347	0.05490	1.34586	0.89544	1.77941	1.97993	-0.43053	0.25578	4.31273	0.87867	-0.87440	0.97716	0.16991	-1.13391	1.84505	-1.79636	-3.63840	1.40614	0.16183	-0.95208	-0.54710	1.67220	-0.14348	0.99880	0.35482	0.26420	1.44322	0.74749	0.73257	0.56471	0.63581	-0.18050	0.64109	-0.34960	-0.01758	1.46601	0.96723	-0.29096	-1.20023	1.13379	1.19600	-1.20656	1.10226	1.30750	0.53054	-1.08198
ZYX_rep1		0.98701		77	D	B1	84	91	880	663	-12.07699	-4.23122	4.09463	-5.48207	-1.23139	-1.27170	-0.67659	0.12707	2.95870	-1.95952	8.25233	-0.43917	-0.14760	2.10085	-1.41311	-0.69140	-0.97896	-0.49176	-0.19133	-1.71283	-2.59783	-1.66414	-0.71269	1.10330	1.09177	-1.48361	0.38380	-0.25658	-1.14789	2.01354	0.21453	-1.02697	0.02801	0.03183	0.89624	-0.25228	-0.24007	0.12185	0.32347	0.93515	1.07143	0.40024	0.07531	-0.24318	0.78259	0.09513	-0.41293	-0.90421	-0.43365	-1.43704
PDLIM3_rep3		0.88462		26	D	B1	84	91	304	850	2.97402	-2.19203	-0.20470	1.73697	-4.34792	-3.09722	0.49063	3.04205	-1.66711	4.98064	-2.83095	-0.17395	1.01971	0.71649	-1.51244	1.25481	1.44786	0.86227	3.07470	3.29841	-2.02107	-3.33002	-0.15383	0.15022	-1.05799	0.62949	1.01569	1.11446	-0.10071	1.99449	0.65901	-0.03395	1.09072	-0.83772	-1.60941	-1.26108	1.47372	2.26694	1.29129	1.69813	0.98265	-0.99059	-0.17244	-0.16180	0.39889	-0.61072	0.32225	0.02241	1.26501	-1.39830
WWC1_rep1		0.94444		18	D	B1	84	92	404	102	-0.06358	2.53845	-4.56402	-0.42697	-0.45416	-2.81024	1.11647	-3.32965	3.59346	-2.28821	-0.30695	1.10657	0.55631	-3.52990	-2.31955	-4.89277	0.07960	-3.46106	-0.60667	-0.17634	2.20920	0.53087	-1.97636	0.05401	0.17908	-0.04953	0.94891	2.34290	0.17575	1.21503	0.25276	-1.60646	-1.50486	-1.72326	0.62337	1.14185	-0.70593	-0.72116	1.01371	0.46573	1.30066	0.00081	-1.02298	0.47062	0.50407	-0.04975	1.28034	0.33022	-0.33882	-0.72663
PDLIM2_rep3		0.85714		7	D	B1	84	92	536	148	14.13422	2.05345	-7.76948	3.51999	-4.12067	2.69003	2.72895	0.00424	-1.08471	-2.65535	-1.16337	-2.10413	3.33003	-3.32071	2.35191	-2.73249	-4.54438	-2.05863	3.10433	2.93972	1.14015	-2.36589	2.45504	0.65599	-0.71744	0.54798	-2.88242	1.41951	-0.76027	-0.97360	-1.42509	-0.02362	-1.24291	2.73939	0.19017	-0.02502	1.26948	-0.49461	-0.94398	0.97295	-1.10095	0.26234	1.03526	1.58891	0.62196	-0.06954	-0.61689	-0.93212	0.37734	-1.02176
CDC42BPB_rep2		0.90476		21	D	B1	84	92	398	168	-6.15531	-0.59704	-1.14105	-1.41388	0.42045	0.17172	5.87378	-0.63452	3.33607	2.25101	-1.58711	-2.04634	2.33925	-2.95241	2.56731	2.74784	-0.81570	1.08326	0.55009	1.53468	-2.36953	1.45352	3.15737	1.52420	1.72431	-0.02311	0.44334	0.70300	0.27935	1.15867	-0.72303	0.68584	-0.84588	0.63619	0.55212	-0.46839	0.72219	-0.54138	0.01618	-0.37252	-0.55223	-1.03705	0.11178	1.24706	0.81906	0.51311	0.54652	2.75806	0.19582	-0.02921
SEPT11_rep2		0.92308		13	D	B1	84	92	279	290	17.90103	0.97564	0.73926	-6.38833	4.72683	-4.74067	6.91709	-2.31322	0.32807	-7.69516	-4.23992	-3.10970	-3.93795	-2.28743	-2.03573	4.63997	-2.09580	-4.85052	-2.64476	1.48398	-3.57087	-2.23772	0.09073	1.60807	2.14293	0.26483	-0.53432	1.15944	-0.04975	0.31746	-2.78043	1.29539	-2.72676	-0.38048	-2.28563	1.02841	0.26704	1.57336	-0.89237	0.56175	-0.04806	0.34274	0.18502	-1.26577	0.02061	1.00003	-0.06661	-1.50540	-0.87930	0.03833
BRK1_rep3		0.95238		21	D	B1	84	92	604	386	-1.42395	-6.65605	-6.22041	-3.42455	-1.63797	-3.25183	3.32322	-2.78660	-1.61890	1.40336	2.54736	2.44602	1.07369	-2.11986	-3.58799	1.57172	-0.63229	2.02484	0.91010	-1.67169	0.48236	2.13273	2.78953	0.61529	1.56333	0.08305	-1.00419	1.20631	0.29597	1.26081	-1.00886	0.28441	-1.66700	-1.09454	-0.63478	0.98512	-1.32800	-0.39661	-1.13195	0.21403	0.62066	0.53397	-0.47846	-0.47300	0.20687	-1.18367	-0.15819	0.81407	1.08248	-0.16554
HIP1R_rep2		0.81250		32	D	B1	84	92	300	395	34.60504	-9.18466	7.31000	-14.99546	-7.03708	3.58780	-0.61053	12.14832	7.68089	-1.81807	-15.43676	-2.91463	7.51423	-0.74666	-2.83973	-9.52417	1.16488	-8.85347	-8.81926	-0.32027	0.52126	5.55861	4.76770	2.75272	8.42558	1.08197	0.99903	0.59900	-0.71593	1.36038	-3.81159	-1.46445	-0.37603	-2.82346	0.86418	-1.11173	1.79715	2.63834	-2.05046	-0.18356	-2.01875	-0.82725	-2.45197	-0.46832	-2.35916	-2.00233	3.65394	1.67635	-1.72316	-0.64893
PKN2_rep1		0.95238		42	D	B1	84	92	715	412	0.17608	9.04070	-6.41501	-6.67601	0.22302	-0.93731	-2.09394	-4.61782	2.83566	-2.32558	-0.77156	-0.68997	1.32085	0.00022	-2.24506	-0.62069	0.32272	-0.30021	-0.45307	-0.26129	2.60445	0.05514	1.96752	-3.10080	-1.19309	0.21578	-1.36908	-1.79385	-2.26057	0.18941	0.90347	1.42482	-0.63554	0.67698	0.17543	0.86052	-0.94959	-0.15377	-0.87844	-1.13137	0.06149	0.72032	0.38806	0.63214	0.23754	-1.55819	1.16709	-0.25385	0.54656	-0.20261
HIP1R_rep2		1.00000		19	D	B1	84	92	279	443	8.53343	-2.79222	-6.64954	-5.25347	-5.51038	0.12573	3.82222	-4.28746	1.82649	-2.08209	-5.78354	7.43232	-2.45335	0.07061	-4.94050	-0.75834	-6.26521	-0.15475	0.00779	-1.27579	-3.35814	-2.62237	-0.42433	0.28233	4.46099	0.86209	1.35678	1.77095	2.01833	0.22575	-1.42058	-0.02736	-1.34132	-0.05762	-1.03594	-0.01377	-0.51629	-0.93950	0.01107	0.36326	1.12762	-1.42279	-1.75757	0.12253	1.23934	0.12218	-0.76076	1.12395	1.63644	0.07336
WIPF2_rep1		0.95833		24	D	B1	84	92	857	457	58.52014	-16.53756	4.84780	-9.58998	1.03735	-11.47275	0.35938	5.48498	12.80245	-8.99235	12.64369	-9.50708	-2.10292	2.35625	4.63951	-6.47646	-0.79058	5.57581	10.44101	5.58130	-2.20544	-7.71865	2.28143	-1.12608	-3.81036	2.52794	-1.07086	2.33932	-0.34542	2.33055	-2.81770	-1.53733	-0.41333	-2.21260	-3.35239	-0.12761	3.25172	2.56180	-0.78777	-1.42543	1.01531	-0.05143	-0.81288	1.46377	-0.11179	-0.23129	1.01992	-0.70510	-1.24503	0.37816
BRK1_rep3		0.85714		28	D	B1	84	92	647	471	1.46496	0.81206	-11.86401	-5.87920	-6.08039	-3.39687	5.33740	-3.91234	3.34052	3.20233	6.82078	-0.12525	1.61506	0.59179	-2.79977	-0.13093	1.63163	2.01930	-0.77216	-1.46703	-0.15343	1.77283	-0.28017	0.79783	2.66272	0.05971	-0.29554	-0.50325	-0.84462	-0.15717	-0.46521	-0.37774	-0.34049	-2.63011	-2.60786	-0.75050	-1.36456	0.64141	-2.12595	3.51292	-0.19967	1.45498	2.40885	-0.14850	-3.16013	-2.95012	1.84864	-1.22581	-1.99323	1.87013
PKN2_rep1		0.86486		37	D	B1	84	92	804	498	-6.67025	1.80175	-1.72754	-4.19187	-4.53065	-1.53770	1.11691	-3.57652	2.03155	2.18378	1.11194	1.41475	0.27807	2.28669	2.27266	-1.03404	1.69741	0.50253	0.47561	0.84065	1.25665	0.09239	-1.54054	1.43071	0.46907	-2.12850	-0.95337	-0.43981	0.34099	-0.03077	1.77128	-0.36777	1.26880	-2.87497	-2.87475	-1.69407	-0.13961	0.08835	0.15608	-0.72812	-0.20410	-0.63884	-0.68469	-0.43608	1.21594	-2.17101	0.23460	0.33746	0.04855	1.75166
SYNE2_rep2		0.59615		52	D	B1	84	92	635	610	27.94796	-9.97412	4.69335	-21.20376	0.69904	-0.30388	0.05739	5.52307	-0.46386	-9.50227	-4.77651	-5.31824	3.55809	-4.93940	3.36905	-3.93678	5.19705	-5.89012	6.84750	3.13650	-2.44200	-1.81572	1.26659	3.62377	-0.94133	0.15738	0.89835	-0.10839	-2.57602	2.62582	-0.69864	-2.48415	-3.50641	-1.57761	-2.95648	2.75896	1.42501	1.22677	0.64161	-0.32429	-0.42536	-1.45286	-0.36178	1.14255	-1.05387	0.29189	3.98671	0.28660	-2.49718	-0.29812
DLC1_rep2		1.00000		20	D	B1	84	92	870	676	5.95906	-1.07551	-5.39459	1.16392	-0.16669	4.50962	0.27914	2.51942	-1.86611	0.06742	-2.19678	0.17756	1.43425	-6.15136	-2.35883	-4.48330	-1.04268	-1.78861	-1.29508	1.42594	0.82387	1.58524	-1.53304	-2.44028	-1.28380	1.72466	1.89277	1.32856	-0.20123	0.55021	1.16392	-1.50894	-0.80764	0.79698	-0.96189	-1.41243	-0.78675	-0.69613	0.03698	0.78601	-0.95138	-0.23372	0.10010	0.77910	1.04708	1.90899	1.10595	0.08118	-1.34518	1.00397
TSC1_rep2		0.98529		68	D	B1	84	92	249	721	4.09472	-10.01372	9.05076	-7.12912	-9.49646	-3.84503	0.14937	3.87909	-2.58373	0.29762	-0.98605	5.13204	0.27120	-1.78924	-6.25327	4.55680	-2.84114	4.26598	4.30778	-0.43477	-1.30886	-1.72413	0.84216	-2.15694	-2.16024	-0.96020	0.98087	-1.59743	-2.10257	3.55217	-1.30780	0.19840	1.65643	-0.18371	-0.49422	0.33745	0.09440	-0.41275	-1.13522	-0.66992	-0.69094	-0.41572	1.11237	-0.13755	-0.34702	1.50600	1.47955	-2.63521	-0.40719	1.43542
TSC1_rep2		0.68000		25	D	B1	84	92	234	816	5.00413	1.75451	-10.13146	-3.31663	-8.83153	-2.93573	1.31913	-2.62381	2.10814	6.95747	0.64603	4.24716	-2.32209	-2.91319	-1.07348	-1.56002	4.44729	-5.88816	2.01437	-1.31915	-1.00097	1.46633	-4.90468	-0.51573	-0.23026	0.05658	1.36064	2.46546	0.91631	0.64649	-0.16197	-0.72121	-0.59491	-1.51056	-0.63783	1.79984	-0.50353	-1.12346	-1.06176	1.50989	1.99045	0.54397	-0.04040	1.19052	0.42947	1.34926	0.91722	-1.31328	1.53672	-1.15016
SEPT11_rep2	SYNPO_rep3	0.48936	0.42553	47	D	B1	84	93	240	433	23.77194	13.46505	10.42358	-3.05369	3.98010	-12.16970	3.54290	-2.59549	-3.79140	1.13224	5.97205	-6.54279	-6.27437	-1.76989	-0.92766	-2.59243	-1.27035	-4.99496	-2.47511	-1.32019	1.92320	-0.53648	-0.19630	0.77991	2.81270	-2.60196	-3.51102	-1.92879	-1.05198	2.18792	-3.20458	0.37768	-0.33364	-2.00293	-1.41655	0.65866	-2.02107	-0.19960	-1.70751	1.42923	-0.89679	-0.02597	-0.62660	-0.30944	-0.22904	0.97576	0.00785	0.84685	-1.08585	0.49558
FHOD1_rep1		1.00000		22	D	B1	84	93	584	654	16.17270	13.95590	-2.15236	1.16378	9.99384	-2.37890	-4.45196	-2.08848	-3.96762	6.20551	-3.02656	-3.21334	-1.05200	2.42843	-2.95315	2.05655	2.00445	-0.93306	1.13142	1.61910	-3.68486	2.11085	-0.33783	-3.04517	0.94291	1.21440	1.96625	2.06192	1.83320	-0.15945	-0.49586	-0.53224	-0.40955	0.50305	0.35226	-0.35177	0.29535	-1.35055	0.86905	-0.01628	-1.12530	-0.27299	-2.23753	1.12690	0.24664	0.64807	-0.26039	-0.65174	-1.38621	-0.67168
FHOD1_rep1		1.00000		22	D	B1	84	93	892	714	7.31740	-0.65388	-4.58845	4.82939	7.94962	-0.61428	-5.14963	-1.96897	-3.32951	-2.69975	-1.03739	-1.58128	-1.38330	3.48069	-0.21199	2.04634	-0.18295	-1.31330	0.64575	3.67800	2.49310	-0.30137	-0.82498	-1.60447	2.27739	1.35144	-0.69319	0.91846	2.87088	-0.82192	0.21478	-0.25729	-0.15452	-0.86756	-0.05449	-0.10371	0.14256	0.03349	-0.89075	0.70984	-0.45514	0.19320	-0.56166	-1.01023	-0.88184	0.57585	-0.75670	-0.00240	1.44811	0.37163
ILK_rep3		0.95652		23	D	B1	84	93	910	832	-5.67755	-3.36377	-0.33587	-3.12436	-4.81417	7.63900	-6.29074	-5.92117	-1.31217	4.41464	3.50949	-1.26427	2.70806	2.98011	-4.52413	-1.63564	-1.29388	-0.24754	0.00009	-1.31449	-3.62902	0.98009	1.08699	0.97684	-1.13771	-0.75315	-1.37052	0.23523	1.88622	0.04599	0.56246	-0.64287	0.42273	0.30089	-1.68026	-0.67029	1.81497	-1.25870	0.29616	-0.30501	-0.45139	2.17597	-0.53699	1.03003	1.40228	-1.16059	0.57580	1.77458	-0.04136	0.85765
PDLIM2_rep1		0.98182		55	D	B1	84	94	189	204	6.59957	17.59538	-2.20123	-1.46965	-2.17923	4.60227	-3.75471	6.04080	0.65483	0.64616	1.10785	-3.95047	-0.34214	-3.35673	-0.81978	2.08779	-4.36488	-2.71130	-0.40744	0.04173	1.89059	-4.71231	-1.33546	0.35624	0.51204	0.86117	1.73003	-3.71766	-0.59017	-2.98845	0.66898	0.82835	0.95305	1.07645	0.81120	2.41972	2.46933	0.08587	-0.44710	0.39345	0.36991	2.24058	-1.33862	-0.45592	-0.02654	1.60282	-0.40641	1.79726	-3.55020	0.48107
LMNA_rep3		0.77778		18	D	B1	84	94	501	224	33.23542	3.17541	-15.72732	2.86916	-5.73233	3.07469	6.36094	-4.62130	-4.82983	-0.29974	5.16583	-1.48948	-2.06863	2.93680	-1.50438	0.61005	6.25724	1.47736	1.29202	0.47952	-1.71236	6.06800	-5.65576	-1.69575	-1.69056	4.65928	-0.00677	-1.28836	-0.37535	-0.50294	0.53993	-0.48801	-0.64607	-0.69286	-0.33765	0.68068	-2.76106	-0.17746	1.39333	0.04771	0.78229	-0.33509	0.88543	0.85787	0.19959	-2.08468	1.59648	1.03230	1.30233	0.13972
EPB41L3_rep3		0.97619		42	D	B1	84	94	746	235	-4.78253	-4.69428	-1.53365	-3.24387	0.20731	0.27098	2.89454	0.01148	-1.62856	2.40241	1.86058	-0.23336	-1.75700	-5.36647	-0.08532	-0.76694	-0.83715	-0.01774	1.24465	-1.37325	0.42556	0.11857	-0.38231	1.69695	2.53121	-0.99011	-0.22602	0.61254	1.54131	1.14687	-0.75902	-1.64117	-0.86883	0.16657	-1.12094	0.22217	0.24628	0.23687	0.36368	1.25257	-1.00355	0.34077	-0.16717	0.07229	0.56020	-0.84009	0.90993	0.63611	0.58248	0.39651
LMNA_rep3	DLC1_rep2	0.58621	0.37931	29	D	B1	84	94	465	269	-0.54821	-6.70320	-3.90555	3.20764	-2.22269	2.75647	5.07636	-5.09186	-0.27672	2.86373	3.55504	-0.07145	1.53061	-1.57503	-0.55231	-0.04001	-3.45069	0.13133	0.78196	-0.51583	0.76766	-0.70242	2.73970	-1.80678	-0.58255	1.21671	-0.09423	1.48087	0.14655	-1.15717	-1.30622	0.68340	-1.02126	-1.89726	-0.64751	-0.81749	0.13409	-1.00081	0.05285	0.68438	-0.00953	-0.11408	0.04129	-0.42443	0.22792	-1.43402	-0.77446	0.36506	1.83255	0.44233
PRKCZ_rep1		0.72727		22	D	B1	84	94	628	281	-0.15505	4.23411	-6.78338	0.93717	4.23640	-4.06927	-0.42858	-0.31047	3.18519	-3.15395	-1.14626	0.13050	1.16556	-2.73754	-0.42083	-1.64758	-0.39170	-0.30597	-1.11653	2.67782	1.21852	1.52818	2.72900	-0.78399	-1.41901	-0.54415	-2.41887	0.37146	0.70830	0.20808	-0.70861	0.30034	-0.53420	0.24004	0.12994	-1.03592	0.48524	-1.03052	0.27027	0.02674	-0.28926	-0.38635	-0.13014	1.11301	0.93033	0.92764	-1.21511	-0.75094	0.67185	-0.62269
ACTG1_rep2		1.00000		13	D	B1	84	94	353	325	9.43984	-1.24917	-4.38513	4.68733	-2.68943	9.77164	4.62797	-2.06155	-2.86644	-0.60052	2.06165	4.02931	-0.87754	-1.34742	-3.92650	1.37596	2.56252	-2.35867	0.78989	0.28236	1.46470	1.19823	-3.81778	-2.17579	-0.24564	0.33150	-1.08150	1.37295	3.29500	0.35980	-0.57408	0.21914	-1.51087	0.98199	-0.10958	-1.36272	1.01650	-0.98294	-1.00734	-0.34550	-1.57784	2.77902	-1.23776	0.96296	0.09201	-0.68869	-0.67983	-1.28258	0.20001	-0.97375
PARVB_rep2		1.00000		26	D	B1	84	94	587	324	-3.37951	1.77354	-4.54324	-1.02807	-2.49061	-3.34803	-2.52428	-3.92506	2.69799	-2.84802	-0.27157	5.24226	-1.56670	-3.39430	-0.41037	-2.39184	-0.81497	-0.05840	0.48750	1.77894	2.50698	-2.33739	-1.35793	1.12304	2.40868	-1.42549	-2.56408	0.47763	0.49963	-0.23278	-0.23643	0.50508	-0.07825	-0.05220	-1.03161	-0.30442	-0.63592	-0.73817	-1.05411	0.69472	0.74492	0.09569	0.24853	0.61196	-0.01329	-1.14294	0.57888	-0.68566	-1.17928	0.70107
MYH4_rep3		0.91304		23	D	B1	84	94	215	340	-0.15779	2.94001	-0.15798	0.71919	0.99718	3.28590	2.73663	-2.02823	3.67385	3.91748	-7.49628	-2.09158	-1.51242	4.25595	1.87731	0.52939	-4.14456	-3.11567	-0.70722	1.11552	-4.30343	-4.94277	1.80565	0.59974	1.50908	1.50986	-0.24053	-1.40607	0.91895	-0.34350	-0.17406	0.09523	0.28127	0.25378	-0.21987	1.10995	-1.78225	0.62518	0.13797	-0.97023	-2.81745	0.12786	-0.62566	0.59203	0.29048	0.11097	0.48902	-2.59166	-0.15763	-0.20958
PRKCZ_rep1		0.88235		17	D	B1	84	94	683	347	1.33982	7.07899	-4.60126	-1.52306	3.68204	-4.40755	-0.03844	-4.63792	1.00183	1.31943	-3.76945	0.98954	-4.64206	-4.06748	4.10856	-1.88399	2.19501	-2.36073	0.63202	-0.49761	4.46366	-0.79398	2.03833	-2.82126	1.40626	0.57829	-1.55699	-1.78587	-2.45692	-0.18013	0.79804	1.06400	-0.23213	-0.13542	0.16976	0.54068	-0.18508	-0.43831	-0.26354	-0.35500	-0.53689	-0.52335	0.00264	0.62047	1.15271	-1.49332	-0.18255	0.11681	0.56441	-0.90224
ACTG1_rep2		0.91667		12	D	B1	84	94	391	360	5.06555	-6.24246	-5.25452	4.84111	-2.08161	0.88558	2.14456	-4.54641	-0.37485	4.88225	0.55988	-0.17940	1.51156	-0.56681	-2.07281	1.18446	0.35266	-0.09095	0.50376	0.10315	-0.77974	2.17151	-2.47251	-0.97794	-0.52335	2.50848	0.04437	-0.43400	0.96092	-0.64789	0.60247	0.47490	0.91699	-2.42590	-0.72215	-0.03104	-0.82303	-0.96978	-0.09497	0.14418	0.12896	-0.64823	0.36352	-0.03998	-0.29029	0.15212	-1.00648	1.00732	-0.50638	-0.22469
MYH4_rep3		1.00000		26	D	B1	84	94	247	356	-0.21200	-2.29985	-3.39740	1.17957	2.65609	1.02376	5.72299	-3.82932	3.81771	5.89828	-7.29545	0.21965	-3.50714	4.57625	0.47137	0.60108	-1.76916	-4.85963	-0.04124	-1.86319	-4.04057	-4.59577	-0.66152	1.61156	0.68086	1.54997	-1.11011	0.91340	0.04460	-1.38146	0.86134	1.06065	0.05540	-1.93661	-0.12358	-1.90775	-0.47054	1.09835	-0.37777	-1.03925	0.41243	-0.25027	0.31734	0.03277	-0.28665	-0.64339	1.28972	-0.63800	-1.30418	-0.52313
PARVB_rep2		1.00000		35	D	B1	84	94	525	370	-7.48143	-3.76473	1.17737	-0.16551	1.38367	-2.06113	-0.84290	-5.95117	2.30663	-2.18097	4.79673	0.55582	1.45057	0.62431	-0.09557	-0.90042	1.30779	-2.31726	0.53896	-1.01933	-2.05192	-0.41805	-0.23048	2.77758	-0.19046	-0.76434	-0.45546	0.04689	0.68583	0.35322	-0.68489	-0.30936	-0.22575	-1.05935	-1.27402	0.78478	0.07312	-0.97942	-0.52833	0.28873	-0.36488	1.70443	1.73300	-0.56075	2.18463	-1.04258	-0.33664	-0.09426	-0.43636	-0.14462
VIM_rep1		1.00000		34	D	B1	84	94	739	436	18.36125	7.45046	-2.56425	6.12056	-5.69217	-3.24702	2.60257	-0.74643	-3.66031	4.98246	-0.96976	-1.60437	-2.15148	-6.74946	2.42353	-3.61544	-2.59265	2.11462	3.69434	0.25035	-0.94247	-1.70843	-3.21803	-0.74375	-0.95254	1.03035	-3.62884	0.08590	-0.57418	1.95543	1.37725	0.57806	-0.02622	-1.07217	0.49485	-0.83053	0.95786	-0.97184	0.46816	-1.25903	2.29286	-0.29314	-0.42615	-0.12325	2.17163	-0.61103	0.59684	0.36190	-0.13235	0.16211
LPXN_rep2		0.94444		18	D	B1	84	94	546	527	22.89926	-12.42899	-1.23730	-1.17409	0.48073	-4.00963	2.44470	0.73160	-3.77623	2.77848	3.33891	-5.81311	-2.46567	-2.09442	-0.68205	1.86227	0.66949	0.99495	1.47279	3.73570	-1.91460	-2.24173	0.75442	1.38408	-3.28547	2.73326	-0.24975	0.48084	0.03048	0.26783	-1.94641	1.66014	-0.42850	-0.91784	-3.00153	1.56660	0.54644	1.10558	-1.29054	0.47924	2.09910	0.30970	0.42910	-0.47832	0.28440	-0.31369	-0.96097	0.47311	0.00196	0.56322
RHOF_rep1	CFL1_rep2	0.47170	0.45283	53	D	B1	84	94	207	551	-0.42244	12.45414	-7.70709	-0.42394	-8.86352	-5.79399	-5.17797	6.88847	5.22582	4.80505	0.24545	3.01956	-0.78893	-2.51779	-1.56691	0.82676	3.75764	-2.44613	0.66421	-0.26607	-3.14915	-2.62413	1.07346	4.75173	-1.21206	-1.31932	-0.51998	1.88493	0.70620	0.09265	0.31541	-1.00921	1.73557	0.40612	-0.60158	3.72213	0.03521	0.62195	-0.15691	-0.62628	0.04819	-1.29391	0.99603	-1.35866	-1.11308	-1.13574	0.51690	-0.61970	0.56400	-0.05496
VIM_rep1		0.96296		27	D	B1	84	94	699	634	18.09521	12.86648	-7.46671	5.47332	2.64365	-5.51520	-0.57085	3.42274	-4.72089	2.44193	-1.28079	-3.04999	-3.89280	-6.01044	1.09470	-2.63265	-2.27302	2.71726	2.07431	-2.29807	2.78018	-2.93187	1.53547	4.06278	-2.94792	2.00932	-1.04061	-2.98873	-1.77101	0.96641	1.05341	1.51442	-0.02286	-0.38374	0.52380	2.46606	0.23300	-0.83324	1.13930	-1.17019	-1.66090	1.37711	-1.53926	-0.54098	0.36264	-0.81013	-0.05253	-2.04444	1.54482	-0.94452
PRKCI_rep1		0.84615		39	D	B1	84	94	362	766	-0.95078	-4.90597	4.08394	-0.72126	-3.78739	-4.72034	1.77575	-1.07881	-3.56144	-3.49846	-1.98751	0.46045	2.21410	-1.16067	-2.18999	0.05014	1.56525	-0.06215	2.25173	0.05047	-0.13828	1.20021	-1.24386	2.66632	1.11939	-1.57006	-0.55022	0.30774	-0.74643	2.79974	-0.51806	-2.08528	0.36657	-0.15276	0.11796	0.25981	-0.92567	-0.96562	-1.13951	-0.52049	0.69371	0.16496	0.49620	-0.57132	2.19038	-0.27674	1.58179	1.01813	-0.80025	-0.57273
CDH2_rep3		0.66667		15	D	B1	84	94	521	754	18.25049	21.11662	-8.08316	9.21758	-7.87820	0.18654	-3.40030	1.56441	0.64608	-3.39204	-2.32647	1.40441	3.15145	-5.85618	1.53935	3.40958	-6.52762	-2.61297	5.52616	-8.92258	-1.37136	2.39954	0.15899	3.89376	-1.60325	-0.84507	-1.95855	1.25497	3.91394	-0.48822	1.50872	-2.21905	0.48183	1.23822	0.98448	1.07047	-0.20724	1.11231	-2.51269	1.15189	-0.48324	0.07401	1.22598	0.10699	0.00252	-1.94704	1.61269	-0.37843	-0.47588	0.84244
RHOF_rep1	CFL1_rep2	0.54167	0.37500	48	D	B1	84	94	459	749	2.49103	0.97825	3.95455	-0.59147	-16.74877	7.02313	0.08810	-1.12806	2.10133	-0.33359	4.34849	0.87622	0.73546	-4.75833	4.01104	-2.01654	-7.06251	-1.56659	0.26694	0.26414	2.42264	-2.84046	0.49896	-1.08082	-0.60823	-2.28029	-1.48072	2.44160	-0.53037	-1.36335	0.77116	0.16284	-2.14630	-1.75343	-1.63890	0.12257	-0.38142	2.87010	-1.55541	1.38199	-0.79902	-1.30352	-0.26764	0.65664	-0.79687	-0.04079	0.81031	0.93089	-0.89757	1.83789
ILK_rep3		0.92308		13	D	B1	84	94	230	824	0.28288	-2.87259	-2.88786	2.98729	-6.59993	3.51207	-6.13387	-4.94330	-2.74557	3.52768	2.96947	-0.96542	4.18301	2.32708	-2.15509	1.62092	0.00428	1.46108	1.71386	-0.25806	-4.80102	0.77977	-0.55378	1.02749	-0.96233	0.95912	-1.58700	0.74498	-0.91727	-0.40459	0.37576	-0.72091	0.31840	0.16263	0.28396	-1.13221	0.54054	-1.13295	0.33525	0.75785	-0.08837	0.51896	2.20462	0.49136	2.77479	0.62052	-2.00059	0.91670	1.34497	-0.58270
CTTN_rep3		0.83333		6	D	B1	84	94	608	833	12.67226	-11.33924	-3.29902	-1.70266	-7.74545	-1.42802	1.17316	0.67292	-1.38982	3.70517	-1.15249	0.85245	2.91204	1.76322	-0.74352	2.16132	-0.76964	-0.00617	-0.78665	4.80601	3.18119	-0.32687	1.63046	-2.86760	-1.16763	2.61485	0.70391	0.91473	-0.62482	0.96694	-0.49554	0.53942	0.39531	-1.17852	-1.16071	-0.51148	0.11090	1.61452	0.26939	0.12598	1.17957	-2.81573	1.17765	-0.82085	1.23256	0.48770	-0.62003	0.76446	1.46616	0.51588
CDH2_rep3		0.91667		12	D	B1	84	94	580	894	-1.50128	-8.41769	-1.73853	6.24255	3.36366	-1.20112	0.49524	-1.97958	-0.58151	-1.02780	-3.16560	1.38835	1.75129	-0.49043	1.78393	2.10170	0.41200	-1.38505	3.16576	1.64963	-0.21937	-0.42433	0.70089	-1.27315	-0.68258	2.10474	0.02974	1.50350	-0.06802	-1.06645	-0.09857	-0.31095	0.20511	-0.12457	0.49650	0.40252	-0.73625	-0.49466	0.57375	0.35885	-1.33974	0.58828	-0.12634	0.91336	1.01711	0.85798	-1.04904	0.34683	-0.50645	0.06097
INF2_rep1	PPM1F_rep3	0.55556	0.43056	72	D	B1	84	95	683	133	-0.03081	5.45241	-1.51654	-13.93720	0.19747	-0.12925	0.13266	-0.03102	1.13123	2.07543	-0.92595	-1.85030	-1.51240	0.21173	-4.53570	-2.44004	0.23986	-1.51715	1.94307	0.33459	2.95139	-1.89451	1.70255	-0.00804	-0.39981	-2.23307	-0.65210	-1.68520	-3.08845	1.69940	-0.98344	-0.95144	-2.40120	1.14704	1.40770	0.60912	1.17664	-1.29802	-0.65419	-1.40849	0.30905	0.05291	-0.03147	0.44973	1.12837	0.67426	-1.28484	1.32881	0.74120	-2.06170
HIP1R_rep3		0.90909		44	D	B1	84	95	563	236	-5.70167	-0.37792	5.90614	-0.12880	-1.45248	-3.15494	1.47813	2.27772	-3.57140	3.92303	-1.99128	-1.41320	-2.18608	0.68813	1.85788	-0.01329	0.69237	-1.05544	1.91535	0.66012	-0.70974	-1.58156	-0.15660	-0.89360	-0.90381	-1.61137	-0.61212	0.24412	-1.67728	1.29473	1.36396	1.52481	1.08484	0.11022	-0.72740	-0.89228	-0.55775	1.23099	-0.07238	-0.56867	0.82397	-0.33200	-0.44086	1.53044	1.42031	-0.04272	-0.63340	0.66284	-1.27920	0.47306
LIMCH1_rep1		1.00000		43	D	B1	84	95	205	557	4.18026	1.05525	-2.27711	-4.78720	5.44822	-4.65586	3.77640	0.38192	-3.49664	-2.28736	4.21470	-6.21311	-2.85556	0.71502	-6.21130	2.69191	-1.98496	-4.26066	-5.72670	-3.50309	-1.88935	0.76713	0.29047	-1.64445	0.00263	-0.55869	-0.44792	-0.61506	-1.88519	1.83005	-2.33624	0.91537	-2.30252	0.03622	-0.88072	-0.05158	-1.89157	-1.10973	-0.81816	-0.04024	-0.65655	0.14965	-0.92036	-0.87419	-0.70943	0.57306	1.25878	0.63258	-0.48590	0.04117
MYO9A_rep3		0.90000		30	D	B1	84	95	724	615	2.63074	-0.13287	6.36221	-0.66830	-3.93024	0.48288	0.03709	-4.06434	-3.57558	-1.15324	1.62275	-0.34684	-2.36180	0.15023	0.98160	0.07264	-0.07655	-2.80690	-0.31581	1.99290	1.70626	1.17209	-1.64507	-0.40811	-0.79446	-0.33113	1.78569	-0.67440	0.63074	3.16043	0.32015	-1.76422	-1.35042	0.09191	-0.66607	0.66990	-0.14506	-0.98789	-1.57814	-0.86900	-1.62199	-1.45610	1.96452	-1.08773	-1.59182	0.01607	0.60721	1.41674	0.33739	0.58198
TMSB15A_rep2		1.00000		55	D	B1	84	95	606	626	-6.61817	-2.59825	0.18141	-4.57039	2.65219	2.55444	0.84787	-2.72459	-0.04495	-4.77399	1.90531	-0.58867	-0.84731	0.46329	-5.25129	-2.03604	-0.58448	-1.78773	3.17479	-2.47995	0.58462	-3.68878	-1.20544	2.25930	3.25882	-1.75389	0.62117	-1.68367	0.31910	1.49001	0.34993	-0.63234	-3.16179	-0.79147	-0.34948	0.09804	-0.47341	0.92512	0.35086	1.13205	-0.97053	-0.01530	0.72963	0.40760	1.27370	1.04136	0.00842	0.05974	0.33821	-0.36383
IQGAP3_rep3		0.95833		24	D	B1	84	95	326	646	-1.40627	-5.14508	-5.00831	0.83326	-0.23594	-2.14194	3.59141	-3.79278	-0.62378	0.73003	2.11326	0.37280	-2.18977	2.51296	-0.50173	0.03390	-1.73207	-4.32432	0.16658	-0.46596	-1.78172	0.23646	-1.62919	1.26351	0.48595	1.68692	0.53314	0.96443	-0.09164	1.32029	-0.49113	-0.89729	-1.89513	-1.13371	0.41399	0.12182	-1.26043	-0.80177	0.93536	-0.23959	-0.32928	0.93906	-0.96567	-0.88979	-0.21759	-1.08880	-0.95483	-0.42612	1.58076	-1.27022
VPS18_rep2		1.00000		15	D	B1	84	95	438	711	31.80904	-23.07765	-2.91555	-12.72473	2.50620	-2.83343	-0.34117	10.01192	0.61359	1.35906	3.53865	-1.10489	-0.41741	4.00215	3.58264	3.82664	-1.13655	0.43017	-0.23100	1.43184	4.25703	-4.03223	1.99209	1.59751	-2.65385	3.66372	-1.37555	1.33698	-0.20796	0.83859	-1.47349	0.23841	-1.78327	-1.79087	-2.09737	-0.02281	1.38520	1.25650	-0.50308	-0.46374	1.25238	-0.78519	0.02331	0.65738	-0.67666	1.26510	0.90356	-0.36237	0.18188	0.04185
PFN2_rep2		0.96296		27	D	B1	84	95	610	713	-4.58710	1.99345	4.06719	-7.02935	-3.38240	-0.81666	1.27677	-1.35351	-1.29519	6.25606	0.12787	0.61619	-1.86816	1.86855	0.15411	-1.12437	0.49875	-1.28393	-2.73610	-2.47628	1.92706	-1.22047	-1.55172	-2.70671	0.18374	-2.01207	1.73422	-1.94005	-1.11765	-0.42740	-0.33767	1.81321	1.09938	1.71364	-0.11592	0.20188	0.02292	-1.49892	-2.45179	-2.35541	-1.80070	0.47563	1.06081	-0.33902	0.40043	0.08676	0.74690	-1.45763	2.76317	0.28423
IPP_rep1		0.95833		24	D	B1	84	95	679	833	-12.75902	0.49739	-6.71169	-8.85517	5.09178	4.98996	1.82219	2.34171	4.33789	2.47457	0.02113	-4.55924	0.79835	-0.76280	-6.84773	-1.26308	-1.30156	2.26809	3.42319	-1.03758	-0.17395	-1.22125	0.40494	-0.26494	1.55297	-0.90432	-0.72147	0.36589	-1.27591	0.05199	-0.63747	-1.34192	-0.89477	-0.19312	0.79071	-0.29993	-0.65147	-1.06135	0.63085	-0.22275	-1.01936	-0.74176	-0.40899	0.14637	-0.48625	0.17102	0.01855	-1.51497	-0.15365	0.14942
ILK_rep1		0.95455		22	D	B1	84	95	184	848	-2.18689	-7.30528	-2.57713	2.66750	1.54385	-1.70709	1.43814	-1.38825	-3.80378	0.44417	-3.85369	0.70866	1.14245	1.95523	-0.05322	1.45353	1.67775	-3.12862	3.38646	-0.47069	-1.77524	0.84027	-0.01522	2.19274	1.66003	0.52870	-0.77581	-0.53490	0.31289	-0.99587	-0.73628	0.51646	-0.19752	-1.87700	-0.99095	0.76088	0.02020	-1.55842	-1.18410	0.64117	0.45889	0.21353	0.90616	-1.33080	-0.96458	-1.58086	0.03545	-0.99984	0.57881	0.18703
MYO1E_rep3		0.95833		24	D	B1	84	96	649	172	3.21501	12.33716	-7.38892	1.31297	1.48991	-0.26983	-5.43222	-2.57108	0.53859	1.44106	0.20582	0.01425	-3.14883	-0.55293	0.33222	1.65544	-1.21420	-1.88262	0.14361	-1.04067	1.18793	-1.02622	-1.62168	-3.33710	0.29181	1.45940	2.95985	-1.01349	0.40210	-0.91178	0.83573	0.24182	1.06785	-0.76185	-0.57919	-0.20166	-1.16557	-0.72471	-1.18932	1.53001	0.72681	-0.77114	0.94030	-1.08824	1.20525	1.11487	-0.97591	-0.94392	0.28452	-0.12616
FLNB_rep3		0.88889		27	D	B1	84	96	735	256	0.05148	-3.87588	2.84140	-3.42875	-0.27775	2.40979	-0.35571	-5.27552	-3.26339	0.63450	4.63148	-1.54807	-1.47917	0.10839	-2.36394	-0.47330	-2.07267	0.62089	1.01995	-1.43948	0.86084	-3.94165	0.56547	-0.85642	-0.97796	-0.09620	-1.25136	1.04000	-2.14875	-0.54476	-0.98167	0.85229	-1.84941	-1.30642	0.40784	1.24292	0.84317	0.95534	-1.53938	0.66705	-0.48734	-1.43916	0.95285	-0.28712	-0.43692	-0.45669	-0.46609	-1.38948	0.08610	0.04874
IQGAP1_rep3		0.78947		38	D	B1	84	96	635	274	1.81547	-4.06318	-0.83352	-2.53332	0.56387	-1.95301	3.89828	-0.29770	-1.54211	-0.21621	1.37519	-0.12028	3.12955	-0.99893	-4.78425	-1.78501	-3.46350	2.35210	2.00515	-2.76944	-0.49137	-0.62330	1.98127	-0.62880	0.41164	-0.75251	0.18917	1.46235	-1.29750	0.86925	0.41200	0.52244	0.13896	-1.31582	-2.82160	0.40499	-0.56647	-0.79715	-0.12511	1.78507	1.28072	0.07172	0.56376	-0.42389	-0.22808	-0.28891	0.51628	-0.90116	-0.68670	1.45840
MYO1E_rep3		0.97059		34	D	B1	84	96	575	333	-2.45860	-1.74849	-4.20853	-4.62764	0.37552	0.24990	1.20973	-2.49360	-3.92426	0.64736	-5.23565	-0.26463	1.68313	1.01600	-5.31860	-3.34270	0.20944	-0.10808	1.83733	-1.14319	2.37462	-0.30559	-0.19234	2.11398	0.63464	-1.39345	-1.32015	0.77439	-0.76397	0.82065	2.05981	0.88126	-0.57106	-3.06745	-1.39503	-0.71702	0.18530	-0.66017	0.02701	-0.80362	0.03217	0.58352	0.89120	1.53977	-0.31289	-0.70848	1.88837	-0.42970	-1.38144	-0.54998
PHLDB2_rep3		0.96000		25	D	B1	84	96	860	374	1.15611	3.02191	-0.98952	-1.22020	-5.56218	5.96944	1.82111	2.30981	-4.07508	2.80989	-1.31997	-1.19754	-1.37528	-2.07255	-1.95946	-0.08990	-1.16838	0.01258	0.77439	-1.64835	2.77015	-5.74728	-1.54811	-0.06959	0.99744	-0.33166	1.12785	-3.25224	0.66969	0.33069	0.74618	-0.57866	-0.30783	-3.25892	0.45178	0.81418	-0.86534	1.58927	-2.13628	-1.09758	-0.81014	0.23306	-0.16643	-1.09737	1.59768	1.59750	1.20816	-1.12611	-0.35448	1.24710
PHLDB2_rep3		0.98148		54	D	B1	84	96	382	449	-0.17407	13.00060	-3.66426	-2.07777	-5.20746	3.78797	0.11822	6.91222	-2.28731	2.91495	0.27890	-6.11258	-0.84472	-0.55109	-0.37822	3.68563	2.10737	-0.24541	0.93591	0.59812	0.27057	-3.33677	0.70386	2.97355	-0.84253	-1.04816	-0.80241	-0.77216	-1.70129	-0.04461	6.45833	-0.73437	1.88540	1.82101	-2.21799	-2.50736	2.01658	-0.63817	0.89201	-1.84058	-1.74369	-2.57402	-3.81698	-0.78516	0.75535	0.05827	-0.68946	-1.93237	2.21748	3.80203
PHLDB2_rep3		1.00000		38	D	B1	84	96	759	540	-0.04765	12.27288	0.11351	-4.53754	4.87160	-3.74714	-1.94927	0.48082	1.80352	-1.51731	1.99454	-1.34994	1.11780	-0.91684	-1.75809	2.78744	-1.73726	0.95872	-0.23063	2.21885	-1.50508	-1.53134	2.84772	-3.08696	-0.52130	-2.03167	1.22151	0.72668	0.10644	0.17684	-1.67005	-0.61607	-0.47555	0.14045	0.11440	0.70290	0.88306	-0.06016	1.95564	-3.01500	0.77621	0.02662	0.27918	0.56444	0.66641	-0.33317	-0.96676	-0.22156	-2.30370	2.57108
DLC1_rep2	ALKBH4_rep1	0.40845	0.36620	71	D	B1	84	96	575	580	-5.98065	-1.37554	5.30468	-7.86950	-6.26667	0.50293	-1.91289	1.69223	0.06458	-3.51046	3.66178	2.36301	-0.38774	-2.58747	-1.66843	-0.46854	-3.56702	1.32092	1.08123	1.16879	-1.88620	-1.98338	-2.37410	-1.24285	1.46827	-2.90422	0.90454	2.01483	-1.68076	-0.93698	0.72489	-1.26100	-1.24051	-1.08162	-0.13206	-0.29159	0.96174	1.46849	0.86199	-1.33017	-0.13166	-1.04228	1.18905	0.80789	-0.95369	-0.56571	0.63111	1.88849	-0.48676	0.36129
AMOTL2_rep2		1.00000		19	D	B1	84	96	301	634	-2.52537	2.05176	-1.33520	0.99198	-3.82369	1.72719	-7.43796	-5.89320	-2.32823	-0.28508	-0.24793	1.61497	2.42556	3.89225	-1.36054	-0.10448	0.26630	-1.58838	-0.32376	0.54299	0.67425	3.01334	1.60038	-0.33633	-0.47228	-0.70251	-0.65565	0.85927	1.06349	1.47265	1.30221	-2.12872	-1.80443	-0.18311	1.78371	0.56941	0.35424	-0.56480	-1.18167	2.04707	1.89866	-1.00818	0.39215	-0.55039	-0.12557	-0.54011	0.79385	0.08115	0.48982	1.32443
ENAH_rep3		1.00000		29	D	B1	84	96	890	630	1.39703	7.11976	-0.34400	1.15036	0.05669	0.01093	-5.76586	-6.37185	-1.70489	1.66289	-2.43109	-2.48682	1.37079	4.82579	-2.31418	-0.80932	2.89752	2.26325	-1.79779	-1.42228	2.55805	-0.71578	2.90495	0.29435	-0.44968	-1.20885	-1.04719	0.91818	1.34984	0.14515	0.84732	-1.25221	1.98268	-1.67248	-0.85122	0.72199	0.71328	-1.54877	0.62683	-0.22307	-2.56959	2.01130	-0.06362	-0.46022	-0.50099	-1.15644	1.49979	0.48212	-0.32791	-0.42768
AMOTL2_rep2		1.00000		21	D	B1	84	96	253	673	-13.86764	3.52191	-7.13053	-6.27542	3.68661	2.87716	1.71392	3.94509	5.17732	3.67691	0.41729	-4.06602	-0.44050	-0.38589	-1.00069	0.77997	1.13332	0.94985	2.11534	1.76115	-1.35968	0.87243	-2.22605	0.55292	2.15750	-1.26213	1.22515	0.90770	0.36764	0.25601	1.14065	0.72965	-0.04008	-0.29162	-1.17826	-0.23131	1.67680	-0.21632	0.82544	1.51148	0.48203	-1.19804	-0.37327	0.04779	-1.45904	-0.61383	-0.71983	-1.82473	-0.57660	-0.69824
PLEC_rep3		0.97297		37	D	B1	84	96	930	747	-6.42455	-3.12731	5.82430	-4.89989	-1.88922	4.64551	-1.41699	-3.03758	-4.48400	-3.10533	2.90474	2.14157	-1.20754	2.16403	-1.28593	-0.68346	-2.02370	-0.89974	1.07707	0.05968	1.27050	-1.00441	-1.75229	0.92773	-0.46424	-1.36246	0.03156	-1.62387	0.36771	-0.52592	-0.88730	-0.83295	-1.86411	1.25709	-1.93136	-0.74223	-0.71696	-0.89090	-0.33507	-0.99034	-0.28812	1.45915	-1.03585	-0.70831	-0.64982	-1.58220	0.25144	-0.13861	-1.33834	1.03539
DNM2_rep1		1.00000		24	D	B1	84	96	344	765	-8.97687	-3.86257	-2.28628	1.53445	0.14983	2.30535	-1.77240	0.72546	2.00134	2.14982	2.54773	-0.50089	1.89039	-0.49598	0.83990	-0.47986	-1.47905	-1.15759	1.35017	2.86773	-3.17214	-1.03904	1.09707	-1.18546	0.06886	0.57143	1.28745	-0.60675	1.05004	0.17175	-0.37257	-0.73557	0.42215	0.67669	-0.42321	0.71173	-1.07107	-0.05676	-1.50348	-0.04165	-1.75861	0.53169	-0.15876	1.30168	0.65001	-0.19204	-0.40473	0.72155	-1.47623	0.72961
DNM2_rep1		0.97222		36	D	B1	84	96	288	845	-8.18525	-3.53066	0.22134	0.81087	-1.48739	8.03430	-3.04545	-3.35753	-2.20972	-0.98256	3.73048	1.23872	0.29087	0.16487	-1.16038	-1.62702	0.44568	-0.86159	0.88060	0.94241	-1.48768	-1.87042	-1.26392	-0.85887	2.09138	-0.19176	-0.47127	-0.82993	1.01919	-2.11259	-1.02406	-0.58633	-1.12588	0.24687	-0.81568	1.16769	-0.00869	-1.68064	-1.22318	0.36881	-0.00034	0.41013	-0.95521	0.60219	-1.55783	-0.27066	-1.02185	-0.11145	-0.69835	0.13799
LLGL1_rep3	SMTN_rep1	0.50000	0.50000	12	D	B1	84	96	622	889	28.80500	-13.91513	-14.68335	-9.81580	4.54180	-1.04773	-3.68476	2.93632	-7.05070	0.50206	2.24175	0.40295	0.02759	1.61882	3.32209	-0.92273	0.22923	5.04847	0.10015	2.20849	-0.93681	-1.72867	3.88529	0.09839	-0.47965	4.19771	-0.87206	-0.72189	0.18816	-1.35673	-0.19492	-0.28596	-0.64430	0.08775	-0.44983	1.45213	-0.37325	0.54301	0.00540	0.07117	-0.59055	-0.04532	0.42986	0.08040	0.23462	0.39460	-0.50026	0.18322	-0.98199	1.29359
EPB41L3_rep3		0.89474		38	D	B1	84	97	506	208	-10.90925	-6.83612	3.58494	1.70235	-0.40828	-1.07994	1.29425	1.34959	-2.92401	2.02618	1.05907	-0.27338	1.13737	0.56249	1.81939	-0.61366	0.21331	1.85928	1.61338	-2.01690	-1.30074	-0.95243	2.20987	-1.03044	1.02224	-1.22164	0.79239	-1.27514	1.06475	1.59783	0.86141	-0.39898	0.71664	-0.78681	-0.04139	-0.52525	1.64974	-0.06417	-0.47583	1.03711	-0.09511	-0.28211	0.37787	0.52509	1.06783	-0.85972	0.44632	0.69679	0.34490	-0.10755
KLHL4_rep1		0.82353		34	D	B1	84	97	345	237	-7.48534	1.67035	8.39497	-5.68416	-4.23406	0.83274	-1.36344	-1.25235	-0.60331	-0.32653	3.36016	-0.90773	-1.74794	0.61336	4.88058	-1.01256	-1.20424	-1.94394	-1.60066	0.76094	1.59282	-1.50016	0.28817	-0.43697	-0.01289	-2.80784	1.29158	-1.12531	-0.86038	-2.24396	-0.42867	-1.34381	-1.97433	0.40101	-0.85426	-0.58546	0.05612	-0.40228	-0.90587	-0.12548	0.44331	1.36514	-0.74876	1.66035	-1.89567	-0.14033	1.92342	0.99214	0.77086	0.52842
SPIRE1_rep1		0.92308		13	D	B1	84	97	186	343	0.63766	0.74592	6.72237	4.67982	-7.36435	5.77667	-4.71433	-4.70710	-2.66377	-2.72813	3.19054	-2.63046	2.61737	-0.18687	-0.06783	-1.22335	-2.97226	-0.50619	0.03597	0.58639	1.29715	-1.23556	-0.25756	1.20908	-0.82954	0.55778	0.29695	-3.12342	0.32980	1.66005	0.96719	-0.90989	-0.60792	0.16610	1.14587	1.40587	0.12624	0.38621	-1.49638	1.40661	-2.31695	-0.80689	1.28241	0.65127	-0.37446	0.28205	0.36250	2.14330	0.52290	0.49144
EPB41L3_rep3		0.91429		35	D	B1	84	97	496	375	-9.33435	-3.26236	4.32254	1.32097	-2.36954	-1.21062	-0.35148	-2.57268	0.65751	-1.62056	-0.03839	-0.02417	2.58397	3.11216	1.51395	-3.46778	1.53634	-0.89955	0.51982	-1.36240	0.25783	-1.24687	-0.93186	0.41837	1.06411	-0.59281	-0.29267	-0.72965	-0.42543	2.20658	0.92100	-0.81271	-0.39681	1.31407	1.14716	1.57718	0.36226	-2.15040	0.47139	1.11931	-0.84936	-1.29569	1.00384	0.81579	0.28739	0.56152	0.40016	0.80847	1.71955	-0.83599
SPIRE2_rep1		1.00000		43	D	B1	84	97	823	352	-1.86391	9.42168	-2.71566	-2.61911	1.66389	3.43446	-6.05461	-3.65385	0.95219	4.24775	1.00574	-2.82659	0.17336	-2.72064	-3.22872	1.11651	0.10342	2.48210	-1.24286	0.82908	-1.78161	-0.06132	3.71993	0.59878	-1.43587	0.45805	2.32697	1.10463	-0.12594	-0.00108	1.28676	0.01643	0.52256	1.21844	-0.63115	-1.48508	0.72316	0.65527	-0.28854	-0.69184	-1.44633	-0.66561	-0.93249	1.86304	0.28611	-1.19727	0.40268	0.03486	-2.03263	-0.24109
SPIRE2_rep1		0.97917		48	D	B1	84	97	892	398	-10.08807	-3.64970	4.13886	-9.11674	-3.01940	10.56526	-4.99132	-7.19633	-0.89301	4.66242	0.68560	-0.02567	-0.56532	-0.81397	-1.73068	-3.81438	-1.95865	2.28991	-0.31600	-1.67045	0.36548	-2.44926	-0.26993	-0.65498	-0.37449	0.04520	0.00048	1.07093	-1.11324	-0.74945	0.38476	-1.86795	-2.12422	-0.80070	1.23615	-0.95218	0.61886	0.21774	-1.13055	-0.84543	1.28341	0.25202	-1.58391	-0.86161	0.36114	-0.57407	-0.49599	-0.74135	-0.82727	-0.72392
MYO1C_rep2	TMSB15A_rep1	0.52381	0.46032	63	D	B1	84	97	433	417	0.14171	-1.54419	13.71843	-2.23534	-7.16200	-6.31997	0.13068	-1.19932	2.75441	-3.55531	0.49008	-0.53604	1.12114	2.62725	-2.29085	-1.45651	1.47352	-0.69095	0.55951	1.57919	0.05768	-1.09913	-1.13010	0.51553	-1.48699	-3.64167	-0.56170	-1.82307	0.55207	-0.01688	-1.73658	0.48547	2.32268	-1.44413	-2.51224	0.67370	-1.01686	0.54662	-0.24066	-0.52665	0.59800	-0.55127	-0.93532	0.11354	0.58428	0.48886	1.11019	0.08154	0.43561	0.59903
MYL12B_rep3		0.92308		39	D	B1	84	97	603	399	-6.93241	1.18822	-1.38414	-3.30250	-1.56379	-1.38955	-0.98085	-0.48124	3.12824	0.25516	1.97724	0.14603	-0.32628	0.83537	-1.20332	-4.07657	0.72551	-2.92249	-0.08350	0.68972	1.58270	-2.39070	-1.20852	1.23266	2.17634	-1.48481	-1.06410	-0.33458	-2.12635	-0.61360	0.36995	1.05368	-1.19535	-0.92189	-0.25740	0.19340	-0.77048	-0.51659	-0.60480	-1.49016	-1.19202	-0.97357	-0.86923	0.64388	0.49656	0.96063	-0.81972	0.51877	0.95828	1.01019
FAT1_rep3		1.00000		23	D	B1	84	97	511	504	15.73487	13.62532	3.64833	8.89901	1.15465	-1.47567	-1.84605	-2.24308	2.33866	-0.76287	-0.37595	-4.73264	2.48776	-3.94477	-0.05315	-1.14302	-1.25858	-2.54078	-0.84324	-3.12691	2.91846	-1.74702	0.40300	-0.94963	2.65154	2.45969	0.22733	-2.30314	-1.47818	0.44845	1.77240	1.29601	0.95303	-0.72659	0.68119	1.24088	-0.95710	-0.22179	0.32553	-1.18462	1.15039	-1.08605	-0.17090	0.51878	-0.95988	-1.26374	1.52097	1.78219	0.59137	-0.76300
CRK_rep2		0.94444		36	D	B1	84	97	414	543	-5.66595	-3.57513	3.42307	1.65736	-0.67302	-0.76240	-1.21156	-4.51115	-2.61640	2.44415	-1.26162	0.78911	0.21801	0.75733	1.15805	-1.59887	1.23644	0.14337	1.42856	-0.92668	-0.20855	-0.74366	0.58251	1.28068	1.10196	-1.18715	0.92124	0.75694	-0.36215	-2.10237	-1.29025	0.71523	-1.67146	-1.46573	0.30912	0.63697	-0.61494	-0.91703	-0.24066	-0.07736	0.23972	-0.62809	0.61447	0.90580	0.22275	-0.06792	0.07503	1.42415	0.17792	0.21352
AKT1_rep2		0.77778		9	D	B1	84	97	711	598	32.35341	-23.77677	11.74268	0.06186	4.91433	-2.67242	-10.51544	5.06009	9.26991	-5.97978	6.29475	-3.85517	0.42304	0.01023	0.93726	2.34731	3.72599	-1.08018	8.35765	1.03475	4.83731	2.55983	1.70476	4.74717	4.81505	3.30492	-1.24941	0.45206	0.95231	-0.31821	-1.77881	-0.68987	0.54409	-1.07639	-0.57762	1.42615	1.92140	3.02464	-0.67653	-0.18769	-0.41669	-1.69465	0.10314	1.15093	1.82841	-0.22448	-0.69851	-0.18473	-0.17173	0.09205
CRK_rep2		0.93750		32	D	B1	84	97	287	633	-2.52473	-0.99116	5.73991	4.02344	-1.61759	-0.39409	-5.53789	-6.75796	-4.60747	3.16515	-0.88565	0.30322	-1.50533	1.53512	1.79498	-0.58297	1.81598	-1.53804	0.22341	-0.91838	1.56907	0.84780	1.71191	-0.30461	-0.25472	-1.21878	-0.45667	-0.52792	1.72355	-1.55666	-0.53556	-0.39028	-0.84945	-0.48787	-2.18714	0.59268	-0.49664	-1.21205	-1.23985	-1.14325	0.69890	1.21001	0.28929	0.06537	-1.37021	-1.89957	-0.32769	1.70304	1.11300	-0.03779
SPTB_rep2		0.93103		29	D	B1	84	97	611	730	-1.54023	-0.32643	1.28167	-2.45501	-0.70647	-3.20049	1.18440	2.68741	-0.39110	-2.16391	0.37177	-1.87778	5.30225	1.59430	-4.96418	-0.03114	2.11107	0.15285	-0.68890	-0.83097	-2.53299	1.79551	-1.91055	2.22130	0.15320	-2.01731	-0.20128	0.29661	-1.29530	0.56160	1.31243	1.12451	1.32514	-1.23974	-1.23196	2.69882	1.19070	1.52224	-1.21990	1.67614	0.90618	-0.30632	0.85225	-0.36590	-0.09386	-0.10816	-0.43304	-1.15493	1.09113	0.85950
WDR1_rep2		0.85000		20	D	B1	84	97	396	737	-0.22539	5.92752	-0.78380	-0.36769	2.18421	-3.48077	-3.64417	-5.32866	2.39856	-2.44837	3.68417	1.78150	0.62678	1.00370	0.34349	3.58642	-0.58374	-1.51882	-1.07906	2.35039	1.29768	-1.11729	0.27320	-4.20748	1.99847	0.97122	2.74927	0.21365	-0.04471	-0.34504	-0.52947	0.37822	0.18212	-0.69631	-0.90165	-0.27761	0.02206	-0.31064	-0.44741	0.06769	0.59548	-0.70921	-0.62435	-0.17526	-0.17037	-0.68143	-0.90357	1.10293	-1.88772	0.00510
ZYX_rep2		1.00000		22	D	B1	84	97	407	799	0.30019	0.51073	-8.35944	-6.84384	2.80130	2.97305	6.75851	-0.25509	3.18088	1.40098	1.73465	-2.91295	0.93601	-0.83708	-1.84735	2.16860	-0.88078	0.05057	0.89773	0.35935	0.77087	-1.26929	-0.49304	-1.03348	2.26558	0.73700	-1.37717	0.98913	-0.36190	-1.01054	-1.47670	-1.28458	-1.16600	-1.09227	-1.24244	0.31812	-0.78050	-0.29357	0.06700	0.68402	-1.79578	0.63059	0.23576	-1.96126	-1.25891	0.94873	-0.43231	0.12068	-0.90168	0.44601
ROCK1_rep3		1.00000		19	D	B1	84	97	346	881	1.76587	-0.13176	-5.11960	5.95272	-0.82153	10.31968	4.14748	-1.21923	-1.93040	-0.47108	-1.25364	2.97772	-1.57386	-1.47363	-3.49563	0.40428	1.15129	-0.64579	1.14187	1.57942	-2.14268	-0.40201	-2.44574	-1.00276	1.10180	0.72368	-1.29280	0.67332	2.60928	0.90674	0.38907	0.33449	-1.05097	1.29009	1.33943	-0.19730	-1.00249	0.00227	-1.68835	1.09527	-1.28947	1.39117	0.03732	0.45528	-0.59866	-1.80003	0.32261	0.64246	0.87266	-0.75335
PLEC_rep3		0.92683		41	D	B1	84	97	217	864	-6.26055	0.28862	0.27023	-4.91841	0.06656	1.97138	0.03581	1.81932	-1.32169	2.20377	-3.23795	-1.82124	-0.20313	-1.35120	-1.62254	2.41793	3.27378	-1.93779	0.25672	1.47159	0.67124	-1.09024	-2.71432	0.88698	0.45049	-0.71043	2.03710	-0.44332	-0.27905	-1.34670	-1.54141	-1.27751	0.50748	-1.74263	0.24953	1.26606	-1.76549	0.16582	-0.78230	-0.28441	0.04618	1.00273	-0.27081	-0.61626	-1.44425	-0.78263	-0.25513	0.10725	-0.20406	-0.74204
EPB41L3_rep1		0.94915		59	D	B1	84	97	675	889	13.22322	-4.80655	7.50991	-3.96819	-8.33785	-4.96150	5.16702	1.97021	-7.03068	-3.42277	-3.52069	-1.66512	0.24991	2.84029	-1.12908	-2.19328	-1.43995	4.85967	7.46054	-2.93685	1.89723	-2.28633	-1.38541	-0.55944	0.19331	-4.58610	0.08958	-1.80022	1.84154	1.35242	-1.34027	-0.27478	-1.14062	-3.05716	-1.73001	-0.34573	-0.40768	0.37178	1.05150	-0.93273	2.63744	0.66496	-1.31749	-2.20068	3.27688	-0.37395	1.24498	-0.30361	-1.70313	-0.22131
ACTN1_rep2		0.33333		48	D	B1	84	98	378	151	-12.03217	-2.27016	0.54772	-4.12153	1.56503	2.32747	0.25875	-3.44362	3.60955	-1.66104	5.30381	-1.59852	1.34727	-1.87466	-0.95018	-1.31760	-0.10071	0.25806	-0.02898	-1.16748	-3.20144	0.34714	-1.15073	1.42363	0.26751	-0.76656	1.20816	0.90228	-1.28087	-0.06587	0.32032	0.92114	-1.55526	-0.13542	0.08718	0.58367	-0.77562	0.25187	-0.33684	-0.38608	0.35514	-0.04612	0.54256	1.36709	0.90446	-0.92411	0.48070	-1.33875	-0.49101	-0.51036
CONTROL_rep14_	PPM1F_rep3	0.42105	0.40351	57	D	B1	84	98	259	178	-10.37619	0.40289	-1.62745	-4.94813	2.09423	0.23542	-0.91879	-2.69111	0.51010	1.22870	3.65618	-1.49361	-2.99891	-1.88251	1.40325	-1.89989	1.25960	-0.20544	0.29254	-0.44928	-0.48052	0.10907	-0.27623	2.72657	0.22410	-0.55894	1.48499	-0.54400	0.24921	0.97703	0.25745	-0.01066	-0.38226	0.29713	-0.25882	-0.56629	1.76016	-0.74654	0.11650	0.70207	0.65954	0.66098	2.63469	-0.17382	0.88316	-0.18660	1.05377	-1.16800	1.15475	0.12179
PKD2_rep1		0.97368		38	D	B1	84	98	521	203	0.63387	2.16041	1.65975	0.85769	-0.89970	-1.44972	7.24696	-1.81964	-1.03795	0.78837	-0.35784	-4.80352	0.21350	-4.18530	-0.17557	2.04996	0.50318	-0.06898	-2.49184	2.49906	-1.18331	1.97167	-0.06392	0.81490	-1.08957	-0.80860	-1.71993	-0.20843	0.11454	0.43233	-2.18450	1.87379	-0.78788	0.59016	0.18048	1.14678	0.46609	-0.50471	0.46782	0.51368	0.24758	1.13445	-1.35348	0.40062	0.49071	-0.11605	-0.93015	1.11306	0.55225	-1.36956
EZR_rep2		0.81818		33	D	B1	84	98	459	247	-9.03748	-6.23412	0.11878	-1.50484	1.08190	1.22652	4.70793	-1.91560	2.76136	3.26681	1.24659	-0.74020	1.17092	-2.48347	1.79385	1.07564	0.15811	-1.57943	1.57795	-2.78208	-2.24816	-1.45942	0.48558	-0.16982	-0.50224	-0.27428	0.16305	-0.32972	0.64062	0.31519	-0.79952	0.16537	-0.99849	-1.28372	-0.75929	0.87114	-0.10942	-1.47625	0.99099	-0.08268	0.42641	0.46285	0.16062	-0.35964	1.54592	-0.00521	0.28086	0.14864	0.82966	-1.38345
LIMCH1_rep3		0.97872		47	D	B1	84	98	810	252	0.06820	6.27592	3.81149	-1.70708	-4.51474	-4.56720	-2.54727	-4.99121	3.19567	-0.84277	1.27168	-0.38260	0.17101	4.52286	-0.22800	0.27189	3.33313	-2.47369	-1.32648	-0.34875	1.51703	-2.86603	0.02688	0.55544	-2.19442	-2.34225	-0.81548	1.68563	-0.00182	-0.92360	-1.33983	1.39760	-1.33770	0.21308	-1.47338	0.57477	-0.29828	1.07584	1.36089	0.10790	-0.22233	-1.26948	-0.07156	2.55848	-1.75668	-0.57913	-0.62760	-1.79743	0.14491	-0.44230
PKD2_rep1		0.95918		49	D	B1	84	98	684	260	-3.36697	-3.30422	6.13599	-2.18253	-1.90599	-2.41763	5.41632	-1.84251	-1.90695	1.99437	0.34080	-2.03926	-1.01925	-1.75467	0.59189	1.11970	0.25124	-1.65540	0.42630	-2.38337	0.36616	-1.59134	-1.90294	-0.35499	0.12137	-1.76981	1.72173	0.26077	-1.35397	-0.63584	-1.71588	0.92685	-0.27951	-1.89819	-0.40342	1.32996	-0.50854	0.62898	0.30351	1.07593	-2.46277	0.26249	0.12378	0.53306	-0.32271	-0.83380	0.68640	0.46161	1.85997	-1.41138
EZR_rep2		1.00000		38	D	B1	84	98	386	322	-10.31181	-2.35691	3.76998	-3.49964	4.72976	0.98746	-1.16884	-3.91856	1.02763	1.41454	3.22204	-2.00841	-1.19478	-1.90325	0.34226	1.36529	1.42521	-2.16243	1.49790	-1.36806	-3.50965	0.87299	0.58481	2.36243	-1.60035	-0.69579	0.04169	-0.29055	-0.15849	-0.29293	-0.14788	-0.17528	-0.38660	-1.08885	-1.42329	-0.38337	0.14071	-1.86554	0.24370	-0.69796	1.50222	1.56418	0.67013	0.40834	-0.49089	-1.25365	-0.15438	0.01962	-0.67551	-0.71957
TWF1_rep2		1.00000		22	D	B1	84	98	662	378	-4.12155	-5.03510	-5.08476	3.20965	3.51546	3.08020	-0.48682	0.05563	0.66866	2.79575	-1.59919	-0.41166	0.61110	-2.81501	-4.03515	-2.06645	-2.00025	0.67956	0.75093	-0.06367	-0.28791	1.54376	1.64795	-1.98465	-1.23576	1.20397	-0.51936	1.39517	0.89457	-1.02406	1.20109	0.13471	0.44260	-0.94637	-0.64360	-0.82191	-0.20858	-0.06370	0.28650	-0.30723	1.39861	-0.16574	-0.14916	-0.53316	1.33472	-1.34613	0.17861	-0.18076	0.72231	0.75466
LLGL1_rep3		0.84211		19	D	B1	84	98	898	403	-0.98824	0.43786	4.31530	4.85592	-1.25094	4.04177	-3.37367	-1.89718	-1.14381	-3.57348	1.98143	-3.56481	2.51988	-1.22052	-1.32224	-2.90838	-1.21373	-3.33705	-1.47189	0.88843	0.08319	-0.76193	0.15383	1.87067	-2.44689	-0.23093	2.26652	-0.71770	0.03886	-2.36027	-1.84987	0.11459	-0.10637	-1.17802	-0.04569	0.37081	-0.14129	-0.06276	-0.38152	-1.16475	0.83715	-1.54354	-0.20770	1.25068	0.45066	-0.89201	0.58160	0.76699	-1.21819	-0.84806
ANTXR1_rep3		0.97222		36	D	B1	84	98	203	489	4.61603	10.72574	-1.49477	4.15818	-2.46554	-1.76148	-3.91518	-1.98306	-2.52392	2.01460	-0.10268	-1.93623	-1.31414	-1.69518	1.04357	1.59570	-1.10663	0.52929	-1.23391	2.17922	2.76190	0.07255	1.97767	-0.77352	-0.29496	1.69130	2.68858	-0.80105	-1.64857	-0.24716	-0.75440	-0.07735	0.78542	2.00440	0.90486	-0.80936	-1.26713	0.16573	0.07441	-1.66835	-0.97891	0.23108	1.68962	1.72042	0.70286	-0.40050	-0.52043	-0.76545	0.02965	0.51505
FYN_rep2	PDLIM1_rep2	0.66667	0.33333	21	D	B1	84	98	470	499	33.70897	15.54395	-7.05722	19.88126	-14.24308	23.51954	10.74725	10.22877	-8.23123	-12.65866	12.47952	-1.84575	-4.12904	-7.86895	0.02117	-1.03592	1.45986	-3.14663	3.26202	-1.30610	1.47944	-1.82435	-0.15368	1.76755	-0.99597	-0.38318	-2.06217	5.23767	0.86966	-1.81832	-0.12865	-0.51903	-0.17767	0.01116	0.71031	0.94397	1.39421	-0.49629	-1.03535	0.48082	-0.04461	2.86347	-1.27839	-1.86949	1.43183	-0.58248	1.30672	0.01284	-0.25706	1.54823
EEF1A1_rep2		0.85714		14	D	B1	84	98	618	624	25.36257	-19.57214	0.35873	-1.51182	5.47933	-2.03156	-0.06613	4.48528	3.61121	3.86873	4.46877	0.33006	2.76956	3.95423	-0.51643	5.90877	-2.75634	0.16617	4.95055	2.73207	1.51974	-8.10841	-0.88226	-3.00015	-7.31223	3.53064	-1.51493	1.08321	0.99279	0.21312	-1.45186	0.29288	0.48476	0.12580	-0.70028	0.65676	1.06771	1.05347	-0.76832	-0.35861	0.68750	0.00234	-0.22907	0.41669	0.31127	0.45211	0.96761	-0.16670	-0.33328	-0.29992
TRPV4_rep1		1.00000		10	D	B1	84	98	396	686	20.71421	-24.54358	6.67608	-2.21314	2.91080	0.04464	-7.96120	11.28294	7.11039	-3.14676	2.52062	1.42176	2.37200	-0.71366	0.24870	3.56728	1.81715	-4.76832	-2.32951	-0.69819	7.94052	0.02056	2.36477	5.17764	1.73750	3.47604	-1.26693	0.55091	0.50871	-0.40041	-0.99819	-1.24673	0.93105	-0.23563	-1.30321	0.98846	2.43991	1.74832	-0.34112	-0.30183	0.52279	-0.79678	-1.31145	1.08498	-0.61491	0.71882	-0.10476	0.69024	0.05126	0.14720
SNX1_rep3		0.83333		12	D	B1	84	98	185	880	8.84211	10.36637	-0.87098	7.47359	-10.61248	4.22711	0.38367	-1.41333	-5.53591	-1.00135	2.25073	-3.13170	1.98042	-4.08312	0.45184	4.97316	-2.68533	-2.19350	-0.43790	-0.00869	2.03148	2.15428	-1.69060	-0.45187	-0.19630	0.78902	2.65488	-1.12470	-0.51142	-1.73938	-1.92507	1.27481	0.64383	-0.64463	0.63190	-2.46953	-0.29395	-0.95426	0.98355	2.08748	1.33570	-0.12432	-0.61014	1.41827	0.55144	-0.95397	1.64816	-0.17822	-0.36795	-0.16182
TGFBR1_rep3		0.70588		34	D	B1	84	98	789	914	-5.58489	-8.43304	-2.23289	3.55110	1.13770	-4.12854	5.70363	0.98066	1.39910	-0.80375	-2.62721	1.78278	4.55611	1.06967	0.46612	0.58844	0.49054	-2.77031	2.39846	-2.72977	0.26933	1.84214	2.97936	0.62960	0.42116	0.74187	-0.03446	-0.62301	-0.33377	1.43555	-0.23600	-1.26294	-0.06334	-0.53490	-0.37467	-0.74556	-0.22859	-1.43128	-1.05401	0.57042	-0.75781	0.66484	0.54875	-0.34827	1.55428	-1.06078	1.41352	1.23021	-0.32120	-0.16010
EVL_rep2	DCTN4_rep3	0.57143	0.33333	21	D	B1	84	98	291	902	26.67880	-14.48975	-0.02651	-0.59763	-0.17272	0.44392	-0.75990	-0.07912	-3.52965	-1.08858	0.37493	-3.12700	-0.90599	0.34947	0.82200	4.16584	2.54840	3.48707	0.39934	1.63662	0.29210	0.39642	-2.73484	2.67467	-0.56172	3.22983	-1.32761	-0.26686	1.54854	0.77294	-1.09821	-0.00526	0.40673	-1.37555	-0.60450	1.82882	0.00975	-0.54266	-1.04814	-2.16967	0.61223	-1.24450	-0.40719	-0.14721	-1.09794	-0.17527	-1.19826	0.64639	-1.29780	0.23456
TGFBR1_rep3		0.82759		29	D	B1	84	98	855	924	-3.12600	-5.46324	-4.01324	-2.24924	-1.71953	-1.25787	1.33121	-3.11020	-2.76890	-0.64176	-1.96902	3.06921	1.60277	0.90592	-2.75134	0.33864	-1.64169	1.94303	0.62474	-0.57338	2.47987	-0.33263	2.67878	0.29670	1.21135	1.04477	-0.81960	0.26214	-1.16292	1.26179	0.42076	1.61273	-1.15478	0.57916	0.02288	-1.00954	-0.83448	0.26288	0.07584	0.86765	0.73237	-0.16679	0.90050	-0.30089	0.72226	-0.33193	-0.83546	0.82828	-0.35160	-0.60454
PHACTR2_rep1		0.93478		46	D	B1	84	99	233	144	-6.94058	0.05822	2.81709	-2.65367	-4.87225	-0.16253	-0.68660	-3.51478	1.42420	0.28195	5.57268	-1.30827	-1.39824	-1.56935	-0.27621	-2.46623	-0.02909	0.39545	-1.60869	1.88669	-1.56186	-0.60370	-0.94871	0.21713	3.10529	-2.38678	-1.57439	-1.29241	0.84215	0.94921	-0.93923	0.68976	0.03058	1.71928	-0.76122	1.52500	0.08295	-1.74715	-0.08873	0.13564	0.92283	-0.26881	0.60026	0.37926	0.26397	-0.73040	-0.12565	0.89398	-1.74186	1.88974
CFL2_rep3		0.93333		30	D	B1	84	99	553	168	6.47153	-1.73651	-3.51995	-3.33657	-1.75666	-6.48323	6.06406	-0.51087	-5.61784	6.29838	1.69507	-1.48719	-1.26019	0.62327	-3.71386	1.23617	3.00267	-0.38800	0.52953	-0.86980	-1.98389	1.84839	-0.75540	3.74062	1.03390	-0.56247	-0.27673	0.85931	-1.65575	2.70081	-2.43615	0.59355	-2.01592	1.44422	-0.35716	1.17232	-1.34670	-1.14594	-0.40323	-0.46835	-2.65525	-0.27123	0.00098	1.35490	0.65592	-0.16347	-1.15598	-0.70171	-0.11584	-0.88241
ACTR1A_rep3		0.87500		16	D	B1	84	99	97	158	-2.90792	-8.07615	5.21576	3.33565	-3.79858	-1.84810	3.00833	-2.42182	-2.85567	-4.68992	0.49980	0.46154	1.12760	0.37302	0.99388	-0.07500	-1.83023	-1.86424	3.60687	-0.82849	1.48515	-2.24990	0.31465	0.35820	1.87088	-2.04304	1.02019	0.68721	-2.27448	-1.46890	-1.48121	0.89787	-1.88643	-1.78025	0.14164	0.41755	0.07841	-0.75301	-0.00961	0.14558	-1.60033	-0.20003	1.05152	1.44907	1.45071	-0.31659	1.77777	0.76941	1.51295	0.42886
PIK3CA_rep1		0.94872		39	D	B1	84	99	848	204	-2.53606	-0.57522	6.41507	0.89272	-5.09644	-0.18793	-3.14819	-2.38075	-1.01268	0.79595	-0.08448	-4.06576	1.14774	2.32063	-1.09766	-5.34110	1.25808	-0.93731	0.43737	-0.59385	-0.64100	-2.29678	0.99027	1.53139	-0.86140	-1.25258	0.14580	-3.17469	1.64397	0.03726	-0.16031	0.06396	-1.87008	0.45605	-1.25933	0.75693	0.32042	0.54005	1.05705	-1.51166	0.72225	0.58930	-0.29993	-0.13916	1.80629	-0.49678	-0.68963	-0.32614	-0.36035	-1.82693
CFL2_rep3		1.00000		15	D	B1	84	99	697	212	12.50770	-10.53148	-7.29929	-2.99840	-0.89930	-1.75981	3.20566	-3.46485	0.14502	3.54997	0.52668	3.44034	2.66530	2.51128	-0.25153	3.19048	-0.78223	-2.44641	3.52166	-1.38206	0.09088	-1.87045	-1.44138	-0.03302	-0.37012	2.53704	-1.75232	0.21730	-0.06626	0.55175	-0.19333	0.77263	-1.32860	-0.36518	-0.54994	0.31779	0.55825	1.10627	-0.40105	-0.32492	0.85203	1.39467	0.63524	0.88093	0.28750	-2.13264	1.53719	1.43302	-0.50453	1.42425
CFL2_rep3		0.95833		24	D	B1	84	99	650	239	19.08843	-5.29781	-9.42016	-6.99796	-1.16810	-0.53972	4.87362	-4.42541	-4.87556	-2.04673	-0.10033	-2.67548	0.09169	0.25128	-0.93823	0.37838	2.91463	-0.95905	2.68011	2.94948	-2.46223	2.81580	-0.20471	2.18027	0.02887	2.61199	1.05124	-0.18616	0.78133	-0.74409	-1.93387	-0.90214	-1.77870	-1.38636	-1.74754	1.68836	-0.57596	0.55458	-2.14445	0.43238	1.13159	0.64511	0.39648	0.43600	-1.50241	-0.36327	-2.10553	0.21496	-1.36751	-0.82728
KLHL17_rep3		0.83333		6	D	B1	84	99	266	316	9.36260	-16.95829	1.55240	1.97216	1.96124	6.08756	-6.66363	3.86411	7.88527	-1.47132	-3.46630	3.76737	3.07871	1.13931	-2.62911	2.17934	-2.16317	-6.98372	-5.90088	2.67207	2.02892	3.57765	-1.88702	0.85544	3.50713	2.88410	-0.23833	0.39560	1.70182	-1.87677	0.56677	0.11571	0.69191	0.68790	0.70005	0.42696	0.95035	1.08193	-0.41096	-0.79100	0.06708	-1.34424	-0.62460	0.74965	-0.52618	0.42208	0.93334	0.29900	0.03230	-1.98858
KLHL17_rep3		1.00000		5	D	B1	84	99	296	346	23.51678	-23.44966	5.01180	-0.52395	0.05631	11.21916	-9.08106	-0.45178	9.14673	2.74383	-1.85297	2.38263	-0.29839	1.71026	-2.35860	2.58389	-2.31844	-4.34451	-4.87776	0.22836	1.68092	7.35237	-1.25179	-0.55535	1.06866	3.29512	-0.70412	0.22763	2.06880	-2.26458	0.74562	-0.31115	1.30606	0.50006	0.30505	-0.10446	1.60042	-1.11750	-0.11908	-1.42420	1.40578	-0.70538	1.80955	0.64950	0.61659	1.53711	1.39310	-0.80406	0.22650	0.36457
CDC42EP3_rep1		0.92000		25	D	B1	84	99	114	541	14.74063	-1.16272	-9.55978	-2.51881	-10.96142	-6.07003	7.17458	-4.19965	1.42879	4.71208	3.45745	0.66684	-3.51558	4.76768	-3.08401	-5.06425	-2.03393	-0.57659	-3.09016	-1.18732	-0.58320	4.04510	2.31473	1.82962	1.06841	1.27659	1.34572	1.72754	-0.43992	1.22949	-2.29132	2.54517	-2.24128	0.57844	-1.82215	2.09804	-1.04638	-1.32220	-0.36197	0.84158	-2.82838	-0.58977	-1.98356	1.20770	-1.13111	-0.25698	-1.01405	0.15077	-2.73210	-0.60743
HAX1_rep1		1.00000		7	D	B1	84	99	645	636	23.47883	8.35917	-6.28933	10.67187	0.35435	-5.22484	-11.66572	-3.41574	-0.22360	2.01140	-2.98402	5.79307	-3.46855	1.86437	-1.15634	1.27437	1.88752	-2.82895	7.20492	-7.75890	-1.48563	1.35477	-5.15084	-1.97783	-2.82595	3.61259	1.18150	-1.22422	0.26955	-1.22761	1.09149	0.75123	1.64874	0.40915	0.88464	1.39322	-1.96399	-1.37353	0.39750	1.72038	0.87164	-2.43170	0.96460	-0.32321	1.53507	-1.38894	-0.76860	0.26485	-0.17537	0.83603
VANGL2_rep1		0.96875		32	D	B1	84	100	269	406	-3.70509	4.55396	-6.46315	2.09284	5.75660	-1.29541	-5.25955	-2.91165	-0.70662	-0.84689	1.45170	-2.69958	-2.20456	4.50303	-2.18864	-1.68321	1.28163	-1.93266	1.02345	3.86911	2.77634	-2.24654	1.35695	-1.35851	0.35141	1.04361	0.47508	-1.82290	-0.45371	-1.14544	-1.07203	0.51546	-1.06504	1.67840	-0.98430	0.62347	-1.33900	-0.68949	-1.51803	0.23025	-1.06496	0.17952	0.12315	0.72605	-0.02321	-1.53015	0.83727	0.95924	-0.29586	1.33405
PRKCE_rep2		0.58824		17	D	B1	84	100	474	740	-5.28782	3.49863	-3.54585	0.63519	1.39087	-1.23419	-5.96960	-1.10615	0.46997	-2.15637	-2.04716	2.21268	0.22603	0.15042	-3.28576	-3.66678	0.48699	-0.65298	-0.27726	2.01260	-0.95025	1.01574	0.10929	-0.18789	0.46198	-0.70698	-1.38354	0.53570	1.20057	-0.63638	-0.63059	-1.98070	1.24194	-0.19870	0.68024	1.17452	-0.57245	-1.13627	-0.62522	0.59904	-0.81118	0.50400	0.12389	-0.24355	1.25355	-0.74822	1.04595	1.47564	-0.51189	0.95365
AFAP1L1_rep3		0.52941		85	D	B1	84	100	414	775	-7.04726	3.25643	4.82515	-1.86194	-1.86777	0.86647	-0.09114	-0.47704	-2.27699	-1.20055	1.59301	-2.37211	-3.39465	-2.43279	2.07906	-0.63869	-0.40841	-2.39680	-0.16094	0.78438	-0.33787	0.12335	-2.37920	0.70355	1.05228	-3.20897	0.12330	1.36342	0.04718	-2.18844	0.02532	-0.77854	-0.31264	-0.83604	-0.63736	1.43292	-0.39435	1.07242	0.05141	0.79337	-1.18781	-1.68449	1.60350	-0.56725	-0.19440	-1.10175	0.36631	1.43650	-0.59769	1.54820
PPM1F_rep1	FLII_rep1	0.52857	0.47143	70	D	B1	84	101	271	94	-5.78837	-1.07970	-4.22460	0.31947	0.64512	5.10871	2.87655	4.30320	-0.96254	0.78204	-0.43286	-3.58724	3.46838	0.77572	-0.21471	-0.97657	-1.19881	-1.29617	4.60501	-0.76095	-0.61963	-1.92845	1.67568	-0.37387	-0.18136	-1.59196	0.39800	0.38074	-0.77758	-2.18822	0.10933	-0.85036	-0.09488	-1.84433	-0.31319	-0.69386	3.08187	-0.77447	-0.62264	2.05811	-1.15093	-0.91730	-0.27417	-0.91942	2.54899	0.41587	0.61131	0.27343	-0.82279	2.04778
TRIP6_rep3		0.43478		46	D	B1	84	101	148	293	10.23831	1.26743	2.51151	6.11186	-6.12671	-6.81896	-2.38422	2.39009	-5.20675	-2.97158	-1.51657	-1.59062	0.07842	0.08727	-4.46105	-2.56526	-1.40723	3.30942	1.78690	4.91039	0.66195	-2.26208	0.23906	1.62482	1.95904	-1.28653	0.43050	1.54813	1.47540	1.95588	-3.07275	-1.91445	1.69141	-1.45016	0.36367	-1.06531	0.29897	-0.49995	2.14938	0.00177	0.98734	1.09936	-0.13844	0.23494	-0.24348	-0.63954	-0.35473	-0.62992	-0.79562	-0.32210
FLII_rep1		0.83333		6	D	B1	84	101	377	284	6.71774	6.25991	2.74624	16.74451	5.78006	7.45626	2.17021	2.51813	-6.38663	0.53175	-4.46503	-5.10924	-2.02569	0.18495	1.26151	2.07946	0.78757	4.33132	-0.76363	-0.03680	-0.52287	-0.51491	-1.80979	-0.72854	0.34496	1.14976	-0.20319	-0.75494	1.62672	-2.53485	0.52542	2.78548	1.75629	-1.53587	0.72415	-0.42370	-0.62960	-0.89907	1.12558	0.11232	1.36836	-2.47210	-0.25206	-1.17138	-0.88587	-0.80434	-1.29190	0.66430	0.56313	-0.37596
FLII_rep1		0.90000		10	D	B1	84	101	416	345	-12.74465	-5.07128	6.53762	-0.38201	-0.25355	-0.29845	0.67712	0.81279	-1.07859	1.91622	2.83650	-2.10910	-1.35591	2.05860	2.47757	-1.36492	0.09090	-0.90303	0.97054	-0.77923	-1.94826	-0.93180	0.63311	0.60024	1.51132	-1.94659	0.89239	0.36656	-0.93552	-1.96938	-0.71958	1.20492	0.05382	-0.38580	0.05509	-0.14345	-0.28211	-0.78340	0.16835	-0.52851	-0.60273	-0.05109	-0.06505	0.56353	-0.16605	-0.89707	-0.40900	0.68153	-0.06184	0.13071
DNM2_rep1		1.00000		42	D	B1	84	101	190	506	7.85136	4.10421	4.57048	3.17538	-5.95327	-1.42457	-13.34537	-0.82866	-1.73856	3.25228	-5.13617	6.88636	0.16941	0.03293	-4.84507	-0.74820	1.97795	-3.29505	0.03109	-1.63186	0.61598	-0.07422	0.73071	-0.96416	1.06355	1.29239	2.34326	-2.81188	0.03500	1.18128	0.86324	-0.96715	2.81403	1.42220	0.43722	-1.74929	3.30500	1.66020	-1.38130	1.38719	-1.27407	-1.36379	1.74795	0.91387	-0.35410	-1.13874	-0.23178	1.97725	0.30729	2.18038
SPECC1L_rep2		0.90698		43	D	B1	84	101	167	670	-2.73058	-5.88341	9.32213	-0.64941	-3.82176	-5.42885	1.28464	8.31953	-3.23815	1.85125	-4.60989	4.47079	0.12021	-0.01069	-2.84848	2.19285	-1.14797	1.57763	1.27077	1.71036	0.64206	-2.64475	-0.63248	-2.41690	0.04573	-1.09859	1.35105	-0.11914	-1.76939	1.39013	-0.79633	1.53633	2.60723	0.57035	-0.00515	0.60124	1.49425	2.19512	0.07320	-0.11049	0.38488	1.28298	0.17400	-0.98004	-0.25336	0.12733	0.06885	-0.30703	0.59373	-0.72080
RIPOR2_rep3		0.94444		18	D	B1	84	101	369	814	24.42181	-3.68812	-3.15150	2.21395	-3.85088	-3.99771	1.61060	1.13997	-8.63191	5.46448	-0.30542	-4.14943	-4.35476	0.60044	1.05922	0.33069	1.95763	-0.65909	2.32579	2.52751	1.38014	3.67395	-1.09732	-1.11004	1.15999	1.74791	-2.50159	-0.70336	-0.36115	1.13770	-2.94136	2.19434	-1.02435	0.89427	-0.75927	0.66695	-0.03197	-0.08352	-0.18044	-0.38078	-1.68998	0.28846	0.31387	1.26431	1.11243	-0.07288	-0.44807	1.50925	1.00524	-0.44938
ROCK1_rep3		0.92857		14	D	B1	85	13	789	167	8.55587	0.27557	-5.58857	3.90208	0.33021	-3.33069	1.16783	-6.37069	-1.19580	0.84001	-1.75894	1.37319	-1.98293	-0.91294	-0.36625	0.95245	1.59122	-3.52173	0.74639	-0.65707	0.95344	1.93441	-2.16307	2.80298	1.41829	1.41702	-0.54373	2.54906	1.11778	0.83979	0.13950	-0.33585	-1.05464	-0.73296	0.99083	0.02901	-0.06342	-0.63500	-0.11079	-0.00973	-0.09224	1.13396	-1.46538	0.94584	1.07268	-0.54775	-0.30866	-0.14481	2.12231	-1.30054
ROCK1_rep3		0.94737		19	D	B1	85	13	770	201	12.72758	-2.46577	-11.34566	0.15341	-3.14578	-2.96365	5.09306	-2.82364	-3.59775	3.77167	-0.63253	-0.08919	0.14626	1.63101	-2.04973	-3.99102	-2.24091	0.43576	-1.65979	0.10962	0.66090	3.98898	-0.12515	-2.76984	1.79846	1.18445	-2.64402	1.09591	1.16519	-0.00746	-1.16691	1.63060	-1.81054	0.48253	-0.11170	-0.57227	-0.52164	0.59823	-0.39331	-0.89597	0.62462	0.65371	-0.94000	1.45782	0.07185	-2.73551	0.07967	1.13246	-1.14946	0.43949
ROCK1_rep3		1.00000		11	D	B1	85	13	877	318	2.52769	0.15401	12.50488	5.40990	0.22467	-5.16429	3.68775	-6.14303	1.35123	-2.86497	-1.20753	-1.36095	-3.35449	3.91579	0.27290	-2.57298	-4.45499	-0.60052	2.04313	1.38458	1.58033	-1.08639	2.25625	2.83763	-1.92119	-0.58674	1.45086	-1.96867	1.69312	3.29799	0.35428	-0.27721	-1.44890	-0.54141	-0.35045	-0.12279	0.47224	0.23939	-0.90356	1.28244	-1.94368	0.60211	0.72671	0.33242	0.55791	-0.64293	0.77880	0.12015	0.46030	-0.74909
SDC4_rep2		1.00000		9	D	B1	85	13	586	385	-3.89748	5.29302	-1.88005	-5.66532	7.66355	-2.40985	1.76294	-2.41246	-1.61321	3.07235	0.53570	-2.88743	-2.71956	0.82110	-1.01690	0.20996	1.55498	-1.41192	1.45377	-0.72953	1.63662	-0.41449	-0.97825	0.30193	1.55042	-2.12271	1.62827	0.95532	0.75320	0.68349	-0.16076	-0.59851	-0.88071	-1.35904	-1.32986	-0.39339	0.41127	0.84293	0.84320	-0.21284	0.77022	-1.24085	2.25474	-0.15776	0.50260	-1.70571	0.31832	-0.18636	1.10982	-0.77732
MYL6_rep3		1.00000		26	D	B1	85	13	667	551	-2.97232	4.03500	-5.79776	1.22286	3.31846	-3.64205	-3.60933	1.79015	1.12365	-3.93689	-0.30828	3.48654	-1.26053	-1.77311	-4.43628	0.42132	-2.50428	-1.47749	-0.13452	2.46604	2.81677	1.10869	-0.63103	0.05376	0.40217	-1.35511	-2.41618	0.69943	0.44493	-0.25301	-0.35975	-0.15641	0.46901	-0.04038	-1.23642	-0.72496	-1.10009	-0.14351	-0.95640	1.00967	-0.04631	-0.11802	0.18458	-0.00586	0.27511	-0.23936	1.68673	-0.12486	-0.33709	0.20901
MYL6_rep3		1.00000		24	D	B1	85	13	627	619	4.69156	12.97106	-11.74467	-4.97308	-3.76168	-0.42757	-7.47134	-0.32750	2.84483	5.05696	0.37921	-0.72313	0.70738	3.96067	-2.77109	2.15308	1.14772	-0.09007	-0.39592	4.13804	-0.76052	0.95880	5.77321	-2.32174	-0.26663	-0.57280	-2.62206	0.47005	0.90092	-0.11766	-0.57121	-0.93996	0.34232	1.08671	0.89903	-2.45450	-0.58278	1.70459	-0.13954	1.59765	0.75720	-1.72033	-1.31491	2.04599	-0.96439	-0.76825	-2.82942	-0.98877	0.10913	-1.43635
FGD5_rep2		0.92857		14	D	B1	85	14	811	162	4.57903	-6.84865	0.60916	9.12796	-0.49760	-9.03021	2.53675	0.00971	1.73148	4.21736	1.57764	0.01275	-0.97140	2.70738	-2.07228	-6.01169	1.64102	-1.08637	2.64324	-0.87950	2.75400	-0.38053	1.55967	-2.82083	1.80074	0.33991	-2.34408	-0.05169	-0.60034	1.31975	-2.46815	-0.52946	0.66275	-0.64222	-0.74636	-0.21876	-0.96229	-2.68672	0.04556	-1.22334	-0.27853	0.47650	0.81133	0.67977	1.98307	-1.93392	0.09212	1.05591	-0.71397	-1.18260
FGD5_rep2		0.95652		23	D	B1	85	14	565	307	7.03404	7.71281	6.73539	-7.41931	-5.18437	4.71510	-5.06731	-5.70349	-5.01896	5.03214	-3.26482	-2.76127	1.74902	0.06983	-2.18438	0.33776	0.35881	1.01031	-1.06975	-0.57843	-2.61434	0.62734	0.57365	0.95118	0.09434	-0.61935	-0.42630	-1.15983	-1.60548	-1.72744	-0.25742	2.06861	-0.56140	-2.85848	1.10950	1.34744	1.14337	0.44415	1.66102	0.30142	0.60336	-1.44441	-2.20272	0.18703	-0.27403	0.01837	-1.43653	-0.36366	-1.02693	-1.18435
ROCK1_rep3		0.96667		30	D	B1	85	14	111	356	0.22173	1.40709	10.20995	0.03689	-2.15628	-0.54901	0.51430	-2.89284	-4.15545	-3.58089	-9.44584	0.00458	-4.30264	1.28205	3.58100	1.11249	-3.81790	-2.70018	2.52242	1.07280	-2.26974	0.68978	1.73076	1.21644	0.48736	-0.46812	2.34331	0.33296	-3.38775	-1.49916	0.38974	-0.73770	-1.30205	-1.24194	1.63463	-1.49543	0.81768	-0.24137	0.12578	-0.91274	-0.40497	1.42190	0.18075	0.48145	0.78179	-0.25363	0.88193	-1.18378	-0.52692	1.36957
WASF3_rep3		0.85000		20	D	B1	85	14	713	439	8.68155	-4.81860	-3.39373	-0.60515	6.49040	-4.51715	0.39372	0.01125	-7.11849	-1.86600	-0.86406	-1.58799	-1.20312	-1.07439	-3.20361	0.69561	0.04714	-1.20789	0.97679	-0.63564	-0.29813	1.28401	0.37383	1.94896	-0.20174	1.05952	-0.73080	-1.43732	0.10284	1.12490	-1.30456	0.61957	-1.14609	-0.95791	-0.93239	0.91570	-1.11160	0.28681	-1.03812	0.36018	0.69795	-0.65228	-0.51928	-0.81529	0.59603	-1.00224	1.85392	0.36552	1.48650	-0.88458
BCAR1_rep3		1.00000		25	D	B1	85	14	336	487	-5.64516	0.70523	4.97850	-1.90271	-5.97540	-0.74265	-2.23919	-2.30337	0.33931	0.32209	-0.91230	-0.67690	0.09589	6.31871	2.20487	0.24193	2.22466	-3.09519	-0.40831	0.16979	-0.60214	-3.42729	-1.01192	1.78884	3.21297	-1.67208	-0.26086	-1.84085	0.00489	1.99167	-1.10787	-1.74986	-0.55925	2.66843	2.10208	1.53404	1.85911	-1.32235	2.78589	1.26175	-0.41561	0.36645	0.31878	0.91073	0.75147	-0.07968	-0.98548	2.28120	1.55355	-2.36502
ARPC5_rep3		0.94737		19	D	B1	85	14	864	542	-10.24632	-6.22931	-0.58939	-3.75297	0.96545	3.09802	1.40256	-1.78884	-1.35663	2.05742	2.91290	-1.39818	0.51110	-0.64137	-0.03326	0.44168	-0.98138	-0.28308	1.66223	-2.23052	-1.54462	-0.87653	1.05087	-0.34355	1.07515	-0.19957	0.00833	-1.08717	0.68299	0.77605	-0.26576	-0.90824	-0.97437	-1.18306	0.24434	-0.06205	0.33612	-0.81029	-0.41119	-0.13358	-1.18235	0.34894	-0.65650	-0.48152	2.37913	1.04814	-0.77445	0.20360	0.43105	0.61568
PPM1F_rep3		0.89655		29	D	B1	85	14	372	530	-4.45277	-2.91516	-1.81207	-1.75032	1.03459	-2.04852	0.21776	-5.58325	-2.49746	-2.88556	-0.19125	0.95665	-1.35900	3.67099	0.68955	-1.11861	-0.89141	-2.04654	1.93069	1.85162	0.23369	-1.56331	0.61425	2.41256	0.18792	-0.08432	-0.78104	0.61964	-2.28465	0.31545	0.90408	0.86233	-1.98326	-0.97996	-0.06373	-0.84772	0.28753	0.01144	0.00922	0.96946	0.84158	0.09433	0.71921	-0.19203	1.01485	-0.13586	-0.29040	0.47081	-0.73320	-0.74040
KPTN_rep2	SYNE2_rep1	0.56250	0.41667	48	D	B1	85	14	790	643	-7.40318	-6.19695	3.58879	-3.51084	-1.70133	-2.53451	2.15395	-1.21799	-3.19364	0.41427	3.92275	0.61753	0.68601	-0.52588	-0.92728	2.01893	-0.68987	0.02283	2.34659	-1.18540	-2.80504	0.75150	2.16580	1.18289	0.77802	-1.69049	0.60218	-0.79673	-0.24083	1.96005	0.29616	0.16529	0.16030	-0.25004	-1.02367	1.28916	-0.43084	-0.55123	-0.60669	-0.52009	-1.03582	0.17568	0.71886	0.09912	1.26234	-0.66469	-0.54556	0.61687	-0.95771	-0.24227
MYO5B_rep1		0.94286		35	D	B1	85	14	520	658	-5.31868	-6.77384	7.31276	1.19894	-0.40010	-4.87842	-0.71373	-1.65819	-2.90571	0.45454	5.97327	1.23007	-0.67100	-0.67354	-2.43215	1.00191	-1.11877	-2.90378	0.29227	0.26327	-0.95994	0.42863	1.70109	2.31900	0.09147	-1.39347	-0.06213	0.76927	-2.52807	2.15468	0.21216	0.19058	-0.37167	-0.89697	0.14427	-0.30675	-0.82684	-1.48818	0.14298	1.31646	-0.31030	-0.08716	0.27471	0.43926	0.07504	-1.29870	-1.51995	0.47545	0.34405	0.15294
PPP1R9A_rep1		0.93103		58	D	B1	85	14	681	656	-1.43773	3.18621	1.14656	-1.04616	1.20735	-0.89910	0.41734	-3.49370	-5.22875	-5.76552	2.71006	-0.58087	-0.38275	2.57137	-1.34460	0.75006	-0.93468	-0.60811	0.32227	-0.38997	4.63587	-3.26947	-1.44861	1.39549	2.21327	-2.49586	-1.97169	-0.13540	-1.73991	-0.87722	1.26613	0.86341	-0.88183	-2.00551	-1.69250	0.56083	0.03121	-0.12155	-0.84542	1.11680	-0.16501	-1.50441	-0.24872	0.68759	-0.71376	-0.20266	0.25018	0.32611	0.76773	0.13475
PAWR_rep1		0.85000		20	D	B1	85	14	499	897	-14.49159	-2.01251	-1.96780	-3.87916	5.64095	1.38131	2.22975	-1.70575	-0.42154	5.82279	3.72493	-2.97796	-2.21261	0.54812	1.21936	1.48757	1.14013	-1.21212	2.06235	-1.78870	-0.96929	1.13429	0.90612	1.32808	2.31629	-0.53270	0.30936	0.07221	-1.24658	0.70185	1.00476	1.41696	-0.85474	0.65344	0.01537	-0.78497	-0.36804	-1.10612	0.18325	1.77673	-0.09699	-0.30507	0.39206	0.40033	0.52712	-1.05749	-0.82966	-0.25690	0.38197	0.01176
ZNF185_rep1	LPXN_rep1	0.60465	0.37209	43	D	B1	85	15	304	331	-6.90568	6.60843	-9.79430	-0.55416	0.15497	2.19016	-5.02131	1.66909	-0.27715	-1.74599	1.15272	-0.61233	-0.51323	-2.65402	-4.87979	-4.29332	-2.96807	-0.92905	1.71097	1.41908	1.83692	-2.18250	-2.64801	1.58606	2.38863	-1.83481	0.83303	2.70618	0.49543	-1.38571	0.98210	-2.27737	0.78660	-0.50061	-0.28636	1.84652	1.66191	-1.02658	0.45380	-0.53173	-0.45152	-0.51872	2.74134	-1.10369	-0.39758	-1.82956	-0.17871	0.26174	1.34807	-0.96910
PIP5K1A_rep1		1.00000		18	D	B1	85	15	574	381	28.04784	-7.97860	12.20153	0.87488	5.09561	3.17941	-7.24035	0.81736	2.79668	-3.17158	-2.94366	-7.33790	-0.38663	-6.91165	0.55406	-0.32603	5.39669	-9.16792	1.27568	1.76178	1.59826	3.04499	-1.95413	-0.00355	3.41403	1.87225	-2.06449	1.35264	-0.27662	-0.03959	-0.65583	0.72902	0.80601	-1.40392	0.37424	0.85695	2.84840	1.94415	-0.28613	0.14841	-0.49803	-0.34018	2.48652	0.87981	-0.30354	0.30767	3.16109	-1.14316	1.28281	0.53660
ARPC5_rep3		1.00000		13	D	B1	85	15	160	482	-9.61973	-7.03989	-1.34469	-3.05340	0.14227	3.18591	0.49480	-1.08887	-5.15432	0.92764	-0.46330	1.14832	1.39561	-0.50177	0.16037	0.61205	-2.57684	-1.35343	3.53364	-0.17036	0.38308	-1.49142	1.29777	-0.29061	1.00054	-1.00395	-0.65470	1.20872	-0.91880	-0.92612	0.22564	0.17230	-1.46579	0.12867	-1.10715	-0.07780	-0.53206	-0.16601	-0.92900	0.85466	-1.13582	-0.66810	0.03319	0.38239	0.09750	-0.60846	-0.90109	-0.77630	-0.47109	0.76584
RIPOR2_rep1		0.76471		17	D	B1	85	15	610	488	-6.91533	-2.99740	-0.04084	-4.98352	-4.21011	4.52669	0.03770	-3.65666	-3.48261	1.18110	-1.65311	-0.60644	2.62962	0.53357	-0.42222	-0.60040	-0.67360	0.26214	2.04323	-0.67258	0.69217	-1.50581	0.07263	0.77126	2.66632	-1.30320	0.39977	-1.74986	0.00630	-0.08013	0.45474	1.30845	-2.30478	1.46959	-1.69836	-1.00082	1.73214	-1.87670	0.01192	-1.32568	1.27289	-0.44462	-0.02703	1.52854	0.00982	-0.29800	0.12053	0.72333	-0.65188	0.33986
ACTB_rep3		0.96552		29	D	B1	85	15	623	576	-4.09143	-0.42864	-4.33150	-0.83957	-1.77178	1.02687	3.89674	2.83289	-0.16749	2.19610	-1.10856	-1.99010	0.43107	-1.49981	0.02532	-1.97729	-2.35760	-0.01305	0.84092	1.65475	2.26146	-4.57054	0.59287	-3.95764	0.63975	0.84626	0.49210	-1.44541	-2.91177	0.35927	0.96547	-1.12989	-0.11590	-1.28022	0.28271	-1.09451	-0.84632	-0.21756	-0.52434	0.54582	-1.01442	1.80747	1.24595	-0.99694	-0.62574	0.22652	0.48335	-2.26958	0.00652	-0.54022
PTPRM_rep1		0.87500		8	D	B1	85	15	800	689	20.68336	-20.90578	3.79123	-3.12548	-0.83312	8.03888	-6.99804	0.63417	7.88687	0.99267	-3.63861	0.65839	2.68164	1.46448	0.71245	0.32291	-1.77612	-7.75349	-3.88107	3.02945	-1.19108	4.37480	-0.62070	0.97648	1.99129	3.46008	-1.19276	-0.17591	1.28605	-1.38399	-0.24527	-0.79561	0.73465	0.60962	1.10154	0.71992	1.02534	1.31302	-1.81301	-0.40147	-0.47326	-2.05199	-0.40685	0.44415	0.79720	-0.60424	0.77554	0.13533	-0.05582	-1.72590
PTPRM_rep1		0.94118		34	D	B1	85	15	832	713	6.42074	-0.15259	1.93128	-8.39885	4.73244	4.07764	-4.66704	-7.41024	-5.42909	-6.67139	-5.79033	2.47535	-2.62023	0.05812	-1.34302	-0.24918	-3.47150	-1.87073	1.18836	-2.55679	-3.81053	0.36656	-0.22417	0.70797	1.00471	0.39003	-0.63518	0.40526	-2.37491	-0.06037	1.24566	-0.29185	-1.97555	0.22055	-1.32235	-1.85156	0.27449	0.37727	-0.54862	0.68707	0.02754	0.82714	-0.12550	0.46589	-0.34939	-0.68022	-1.52123	-0.56739	0.88950	0.03954
ARHGAP35_rep3		1.00000		22	D	B1	85	15	228	747	-5.44297	-1.49582	-9.74835	-7.31803	-6.30997	-1.83683	5.63709	-2.34168	0.69001	3.63576	5.01169	-0.63998	-0.49205	1.48826	2.50522	-1.09033	0.15717	-1.59714	-1.23212	1.29590	1.17137	5.56539	0.42716	0.95601	1.99464	-0.31785	1.86371	0.37550	-0.10701	1.71960	-0.31142	2.66487	-3.01705	0.27084	-2.22323	-0.37702	0.00625	-2.38959	0.75824	0.94465	-0.84712	-0.28415	0.26905	0.79352	-2.68862	-0.63331	-2.41685	-0.33082	-0.32762	-2.69002
TLN1_rep2		0.92308		13	D	B1	85	15	529	819	28.40266	-25.29272	-4.69741	-6.72942	2.63865	0.80746	-6.74049	10.66309	-0.60345	1.42874	2.82715	4.43079	1.42263	2.98843	4.33279	2.93907	-1.73506	3.42011	-5.52385	-2.69195	6.00604	-0.71772	2.51722	2.35596	-3.24937	4.28210	-0.91662	1.10817	1.07867	-0.01155	-0.14846	-0.28472	-0.05462	-0.62570	-0.61875	0.52989	0.79687	1.39898	-0.65322	-0.36228	0.75344	-0.39008	-0.91964	0.32660	0.03052	0.12407	-1.26281	-0.08166	0.75438	0.13651
AMOTL2_rep1		0.93333		15	D	B1	85	15	297	858	29.90009	-11.61751	0.26606	-2.88519	-6.15041	1.35048	2.58017	-6.99890	1.38340	-4.91723	-0.40993	-1.61964	-0.52975	2.45200	-2.72938	-1.89360	-2.08972	0.64275	5.15042	0.79953	-0.37074	7.18787	-2.40275	1.32161	1.89414	3.46135	-0.34079	2.53248	-0.91343	0.73351	-1.50517	-0.41836	-1.63829	0.72413	-0.08309	-0.04260	-0.02701	0.64552	-1.59577	0.75512	-0.74290	0.17664	1.32509	1.15867	2.83548	1.22391	-0.69983	0.51465	0.58401	1.52138
ARHGAP35_rep3		0.42857		21	D	B1	85	16	194	452	23.60938	-0.55740	-2.11357	4.04183	-8.02885	-0.65980	-0.20842	-0.12025	2.60403	-0.79993	-1.00736	1.81937	-0.40218	-4.39463	-4.29208	-2.61793	0.22320	-3.43359	-0.51901	3.03188	-0.58209	2.04933	-3.66972	2.00258	1.80373	3.62893	1.71166	0.49002	-1.41917	0.28265	-0.29903	-0.83424	0.35937	-0.22426	-1.31861	0.33404	-1.40355	-0.12845	1.68528	-0.57322	0.56237	-1.26876	0.81675	0.72283	-0.66984	-1.46892	-0.02658	0.54082	0.19386	-1.19419
FGD5_rep2		1.00000		20	D	B1	85	16	786	476	-0.55514	8.32404	-5.62545	4.17167	3.52624	-1.29993	-0.73188	-0.60456	-0.85608	0.47248	-1.11636	-1.90778	-1.33227	-1.66945	1.18467	3.31800	-0.82192	-1.06587	0.26862	1.31000	-0.62296	2.15146	1.09407	-0.16643	1.85224	-0.18057	-0.55614	2.63433	0.55523	0.38779	1.22078	-1.00172	-0.24351	-0.62561	0.51059	1.02249	-0.22573	-0.66002	-1.17693	0.46076	-0.18148	0.54701	0.63061	-0.87578	-0.10235	0.67614	-0.06700	0.38955	-0.21906	0.97939
ACTR3_rep2		1.00000		21	D	B1	85	16	257	482	39.76555	-26.08422	-6.98989	-15.48576	3.48031	-5.84574	4.84735	5.61888	3.01560	2.53440	10.14949	-2.00066	0.32454	6.09529	6.74690	3.47200	-1.44301	3.34153	4.40491	-1.74470	1.36276	-8.73743	-0.98018	1.80231	-10.16440	3.93877	-1.33219	1.02519	0.20204	0.46335	-2.38657	-0.32817	-1.51621	-1.11322	-2.60786	0.87353	1.98489	1.62402	-0.79596	-0.08215	0.80982	-0.16400	0.43856	-0.04098	0.65419	0.29317	0.40380	0.01870	0.36546	-0.14455
FGD5_rep2		0.94118		17	D	B1	85	16	797	529	-6.43134	3.63718	-10.25718	2.70736	-0.19894	8.63449	3.46630	2.46072	1.57444	3.83570	1.12774	-4.35139	-0.10130	-0.05706	-1.37261	1.04945	0.13123	1.83999	-0.72694	1.51970	-1.01874	-2.57535	0.48175	0.64695	1.79822	0.65265	1.29654	1.05599	0.74529	-1.15680	0.80761	2.20940	0.34547	0.49764	-0.95485	-0.69675	1.11238	0.28652	0.97535	2.89277	0.79138	-1.87945	0.73469	-0.37726	0.39458	0.41816	-0.84614	-0.65789	0.03876	0.65055
MYL6B_rep1	DYNLT1_rep2	0.52000	0.48000	25	D	B1	85	16	523	674	-5.39088	-2.45428	-5.11866	0.97432	3.53206	-3.92028	0.69433	1.15352	-3.67821	1.35022	-0.69668	1.77428	-4.32581	-1.72194	0.53551	-1.78996	0.06079	-1.65484	1.26131	-1.33708	2.04413	-1.17578	-2.07112	0.93900	1.29933	-0.49277	-1.74344	0.95169	1.08850	1.02638	-0.36037	-0.84183	-0.44492	-0.14679	0.08851	0.99596	-0.53315	-1.04140	0.18221	-0.55380	0.58280	0.94514	-0.13721	-0.46449	1.04154	-0.52074	-0.39902	1.30309	-0.54440	-0.21887
CONTROL_rep14		0.95652		23	D	B1	85	16	318	824	0.24350	-7.40942	-0.38547	1.59360	-2.27735	4.82913	-3.22189	-2.17681	-2.85255	0.89771	-5.55788	2.04209	3.27692	-2.51398	-0.16473	-0.41868	-1.41112	-1.37532	2.78091	2.18537	1.33229	0.03959	-0.91071	-0.15137	-0.79949	2.30965	0.92816	0.84566	-0.14034	0.01369	1.51373	-1.55941	0.08317	-0.70425	0.80588	-0.16834	0.41459	-0.71319	0.24008	0.04610	-0.26336	-0.76997	0.36826	0.26653	-0.17836	0.29714	1.00855	1.70836	-1.47601	-1.33186
CONTROL_rep14		0.93333		15	D	B1	85	16	255	857	1.31059	-13.29767	-1.78867	5.72732	-2.33077	1.10460	-2.77795	-1.64134	2.57752	2.91043	0.50702	4.73693	3.97903	-1.26030	0.19533	3.62168	-0.76516	-2.67554	2.47849	1.73712	-0.32663	2.46608	0.84522	-2.35587	-0.62604	2.29722	0.05575	0.14411	1.16929	-0.95994	-0.23483	0.48771	0.69098	-0.45679	0.84640	0.39372	0.21172	-1.13092	-0.39637	-0.13991	-0.46010	-1.47377	-1.01498	-0.12965	2.95740	-0.08044	-0.12343	0.66493	1.13539	0.51682
VEGFA_rep2		0.83333		6	D	B1	85	16	153	918	-14.10130	-1.36162	-2.50060	-1.22940	2.22549	-0.17263	-0.75293	2.14114	0.04956	-4.01572	-1.65647	0.58773	1.44214	-0.70423	3.67870	-0.16129	0.44981	1.37790	0.49747	4.43375	-2.30424	2.24878	-0.92867	0.63298	0.92924	-0.11727	1.71419	-0.09369	0.88020	0.28156	-0.57738	0.11636	-0.27849	1.04414	0.55110	-0.24855	0.33269	-0.84008	0.09506	-0.29047	-0.01530	0.09945	-0.67271	0.87824	-0.25127	-0.22368	0.11043	-0.05723	0.16659	0.30789
DYNLT1_rep2		0.57143		35	D	B1	85	16	436	945	-4.58931	1.16091	-3.56509	-1.34656	-0.48495	-3.61574	-0.99766	-3.46339	2.12821	-2.24216	-0.84702	5.45680	-0.14459	-1.05515	2.21229	1.80824	-1.22555	0.08544	0.73102	2.25161	1.47235	-1.30677	2.39463	1.59437	2.59782	0.30233	1.39025	1.09308	-0.14360	0.92554	0.73647	-1.36299	-0.72057	-2.25785	0.58500	0.21902	-0.13374	-0.20548	0.55962	-0.83659	0.33853	-0.17604	-0.07013	-0.83747	0.61224	-0.59524	0.19135	1.45899	0.76773	0.40759
TUBA1C_rep3		0.75000		8	D	B1	85	17	317	151	6.97018	6.44418	1.21589	-4.27770	3.61936	-1.05385	-5.10001	-1.83072	2.27573	1.55687	-5.09419	-0.33161	-0.08528	-6.91747	0.51216	0.64232	3.58728	-3.39447	-0.57002	-0.04735	0.43990	-3.47571	-0.00051	-2.46959	-0.64935	-0.67680	-3.15856	-0.03921	-0.36809	0.75704	0.60299	1.26540	0.24347	-0.43446	1.62126	-0.54954	1.84603	0.92473	0.40398	-1.34094	1.24303	-0.92858	0.54294	1.37784	-0.62520	0.46023	1.30064	-1.10880	-0.00125	-0.48586
FLNA_rep3		0.45455		11	D	B1	85	17	386	265	-7.43321	3.93973	-1.05920	-4.02675	-7.71842	-1.77296	1.34021	3.28468	3.07680	0.92607	-0.86301	0.64904	1.39253	-3.01027	4.16002	2.18386	-0.66704	0.34430	-0.56429	0.51484	1.34810	-3.26776	-0.77995	-0.17999	1.59508	-1.32536	1.09163	-1.95295	-1.18255	-0.33432	0.39038	2.89602	0.81978	0.24383	0.78132	0.14782	2.50623	1.21334	-1.40101	1.61147	0.80551	1.67960	-0.81977	0.57221	-0.30488	0.24007	-0.17088	0.03264	-3.05322	0.66481
RASA1_rep1		1.00000		32	D	B1	85	17	719	292	11.98927	3.02507	9.59699	-13.88108	3.64966	-2.89101	-2.13947	3.90920	-1.97625	-6.27982	-6.78552	1.14308	4.94032	-3.40999	2.04579	1.06550	1.28671	-4.38376	1.48332	-1.69119	2.99529	0.12142	-0.98129	-3.72676	3.13941	-1.25857	1.73568	-2.88378	-1.49542	-0.10707	-1.88601	0.01306	-0.13514	-0.36186	0.64057	0.67773	2.38887	1.43025	-0.60544	-1.83764	-0.95336	-0.58466	-0.26844	1.33052	-0.36126	-0.18248	-0.68778	0.59003	-0.05833	-1.55320
TUBA1C_rep3		1.00000		14	D	B1	85	17	298	321	10.73493	1.80651	-0.80878	0.63319	0.29406	-3.66744	1.01149	2.50022	-1.74137	1.17442	-5.71031	-2.07918	4.72452	-5.74927	3.03184	-0.04517	1.88867	-1.04109	1.46344	2.09259	-0.03282	-2.52020	0.06236	-2.22524	-1.73107	0.36169	0.06381	-2.69887	-0.32073	0.83080	-0.88059	2.74471	-0.41063	-0.24015	0.24711	1.92389	1.96850	1.23446	-0.55601	-0.75085	0.33037	-0.11651	-1.33730	0.26749	1.06318	0.09291	-0.67596	1.33986	0.20815	-1.05219
PARVG_rep3		1.00000		29	D	B1	85	17	526	405	3.10207	-0.99403	-10.56324	-3.45584	-4.89260	-5.08515	1.86696	-2.76186	2.46547	3.04780	1.46556	6.18159	-0.44225	-5.30475	-0.50826	0.43153	2.58768	1.15177	-0.65506	-1.94485	-0.10232	0.72982	-0.36743	0.68342	2.70177	0.95867	-1.12597	-1.19088	-0.53568	0.57229	0.28938	2.34729	-1.35790	-1.35092	0.33132	1.00643	0.42598	0.71469	0.33969	-1.60542	0.52951	1.23807	0.40514	0.24204	0.45749	-2.37630	0.98775	0.27086	0.25127	-0.79943
ABL2_rep3		0.75000		24	D	B1	85	17	941	449	-2.21758	-5.73654	-3.60149	1.14653	-2.39214	-0.22059	1.67959	-4.38996	-0.93932	4.35081	2.03922	-1.42504	-0.63522	1.33211	-0.06193	-2.33483	-0.37080	-1.88238	1.62603	-3.19024	3.71579	-0.99493	0.05009	-0.83223	-0.66704	1.20363	-1.61040	-0.41941	1.48887	1.06931	-0.05342	-1.48052	-0.86433	-1.08910	-0.93981	-0.14732	-0.55738	-1.84664	-0.15811	0.37476	-0.07567	1.86890	1.22693	-1.13185	0.31781	-0.62243	-0.64478	-0.58315	1.31298	-0.12089
MICAL2_rep3	ADD1_rep2	0.47727	0.47727	44	D	B1	85	17	636	581	-9.99678	5.19407	-7.38217	-9.31072	5.84397	-0.52532	0.18261	-0.29580	6.44697	-2.79688	4.56222	-2.90189	-0.95797	-2.69806	-3.33135	1.46661	1.28374	1.88194	1.71322	-0.92210	0.44513	-0.16598	-1.28994	2.49321	-0.15774	-1.83910	1.27627	0.25625	0.11864	0.50077	-1.25071	-1.68269	-0.73831	-0.46452	-0.50330	0.31712	0.09822	-1.19933	0.56449	-0.96122	-0.43537	-0.39187	0.43074	-1.54285	0.41122	-1.33019	0.80628	-1.18006	0.15020	0.73569
LASP1_rep2		0.93617		47	D	B1	85	17	436	612	-8.35845	-1.89549	-3.36855	-4.38210	-1.74255	0.72760	1.05514	-1.96696	0.74056	3.19778	4.17573	-1.67849	3.01216	-0.17463	-0.86813	0.82156	1.88670	1.59157	0.18450	-0.06885	-1.02440	-1.26128	-0.29937	0.12256	2.61055	-0.79809	-0.78004	-0.64439	0.26877	1.67789	-0.33093	0.24230	-1.05307	0.72109	-0.54905	0.76672	0.27558	0.14398	2.52024	2.16149	-0.06895	0.34652	0.52535	2.08932	0.74187	-0.08540	-0.81118	-1.71853	-0.30248	0.50486
LASP1_rep2		0.97674		43	D	B1	85	17	827	577	-5.16490	1.36584	-0.65612	-3.83610	-9.63327	2.99902	-4.53483	-2.80701	1.02011	4.14315	1.69803	-0.09689	3.08851	1.61850	1.13607	1.24790	2.74546	2.89048	-1.03160	-0.85720	-1.25257	-3.08219	-1.91641	1.09603	0.76497	-1.33714	0.81122	-0.66792	0.25645	0.11459	1.61834	1.17254	1.06537	-3.00033	0.02083	-2.34192	-0.34811	1.84808	0.83382	-2.38171	2.04127	-2.61047	-2.12437	3.99727	-0.72352	-1.86428	0.32636	-1.82457	-0.22950	0.06987
SEPT11_rep3		0.94118		34	D	B1	85	17	557	647	-3.97116	-2.09980	5.65853	-3.11039	1.96005	0.50923	-1.00925	-7.86399	-4.61537	1.22731	0.42772	0.03665	0.49923	-1.40162	0.25978	2.30548	1.16328	3.16434	0.32606	-3.05986	0.64680	-1.71820	1.12003	1.13150	0.03167	-1.74985	0.39987	-0.16750	0.78877	-0.23866	-0.66651	0.76665	-0.86752	1.12486	-2.25656	0.49032	0.57121	-1.30854	-0.36177	0.47445	0.06782	0.41594	0.46107	0.46391	-0.47921	-0.30642	-2.16686	1.11165	1.11633	0.06126
VASH1_rep3		0.88235		17	D	B1	85	17	780	698	-10.54686	-0.59254	-0.86673	1.28409	3.11797	-0.33347	2.58947	-5.06067	1.48556	-1.26172	3.67931	-3.19745	1.16213	-3.05074	1.84044	1.33761	2.16930	-0.34447	-0.53967	-1.09414	-1.80545	3.51851	0.86556	1.65065	-1.12455	-0.44466	-0.24268	-1.29461	0.35608	0.25688	-0.51785	0.81919	-0.77386	0.79991	-0.49051	0.13424	-0.57895	-1.57470	0.17023	1.10690	0.64856	0.31955	0.63464	1.67035	0.19518	-1.14767	-0.50387	1.43392	0.90922	-0.27599
MICAL3_rep2		0.90000		20	D	B1	85	17	676	738	-4.44888	6.38054	-5.77689	-0.92569	-0.91759	2.41485	-4.44085	-3.63461	1.57683	0.09581	1.82724	0.56016	-0.34533	0.12501	-1.01500	-0.16951	-0.69002	3.52393	-1.68505	0.89215	3.96149	-1.72046	-2.79496	0.17835	0.06354	-0.90326	0.76428	1.22694	2.06143	-1.56702	-1.70430	-2.34652	0.86874	0.40970	0.31813	1.27149	-0.58832	-1.11959	-1.26898	0.85242	-0.71967	2.00710	-1.13513	-0.57730	-0.26106	0.36803	-1.54594	-0.32578	0.40660	-1.62479
KLHL4_rep1		0.66667		48	D	B1	85	17	150	842	-5.79463	-0.66666	-0.49279	0.83757	-6.55701	11.49966	1.77072	1.20983	-0.63006	-3.76210	4.46739	5.32836	1.67115	-2.01967	3.74377	-0.29560	2.52694	-1.73922	-0.31193	-2.10195	2.18485	-2.32956	2.20678	-1.93286	2.06201	-0.99360	2.18173	1.02157	-0.55189	-1.31269	0.75637	-1.57913	-2.88369	-0.46603	1.10691	1.02471	-0.37534	1.79765	0.38280	-0.32693	-0.88132	0.42076	0.28253	-0.79132	1.15838	-1.08593	0.68832	-0.33507	-0.41872	0.04452
VPS18_rep2		0.94643		56	D	B1	85	17	489	873	-11.55826	0.49367	1.46922	-9.17220	-2.97509	-1.55631	-0.88273	2.44175	0.35245	-2.81965	3.10431	-0.26301	1.75773	1.44055	-2.76206	2.30558	1.87864	2.42475	-0.59054	1.17937	0.70645	-0.16940	-1.57961	1.12963	2.42372	-3.27146	0.08703	-0.38444	-0.53764	1.25696	0.50572	-2.04346	0.60391	1.10118	1.33967	1.13528	-0.02626	0.97666	-0.24606	-1.00049	1.60672	-0.03258	1.33361	0.47890	0.69945	-0.29920	-0.78945	0.39103	1.00051	-0.38360
PDPN_rep2		0.93750		32	D	B1	85	17	686	855	-4.98677	3.82517	-3.52709	-1.46380	-6.12589	4.18940	-0.63522	-0.25987	-0.85663	1.25393	0.61334	-0.72855	0.58165	-5.50564	-0.45222	-2.98980	-1.56622	0.76198	-0.76530	-2.78671	3.18294	-3.42730	-1.24500	3.71648	2.57657	0.63340	2.34750	-0.43693	-2.42355	-0.31548	0.72977	0.33070	0.37492	1.74577	0.92505	-0.40673	0.40892	0.46003	-2.67419	-2.10005	-3.26883	-1.34884	-0.03391	0.88105	-0.15007	-1.25440	0.18577	-0.07906	-0.72524	0.60641
PDLIM7_rep2		1.00000		11	D	B1	85	17	242	914	19.54603	-13.45654	-4.36827	-3.14334	-3.11600	3.34936	-2.50738	-3.74228	2.50751	0.09821	-0.07860	3.89379	0.47090	-3.64883	5.58542	2.12319	-2.81253	-0.91892	-0.64497	1.02027	0.53129	2.30864	-1.23331	1.10188	3.61870	3.10072	-1.58882	-0.60177	0.75593	-2.00587	0.53466	1.08262	0.06207	0.47093	-0.81996	0.64854	0.61493	0.14235	0.04999	0.86974	0.46472	-0.49917	1.33255	1.11342	0.46050	1.23736	0.49614	-0.62172	-0.12445	0.40412
SSH2_rep3		1.00000		6	D	B1	85	18	488	185	1.91086	0.34705	2.94387	-7.93441	-0.58869	5.41083	-11.02914	-6.61846	-2.85478	-0.02185	-4.43271	2.48451	0.62234	-4.23086	-4.72637	-0.54637	1.21177	-0.55393	-0.71913	-1.77963	1.52822	2.17646	1.27377	0.00823	-0.90204	-1.34582	-2.33738	-0.71000	0.43835	-0.81762	-0.01125	-0.06027	-0.05913	-0.38644	-1.64310	-0.50708	2.25477	-0.54686	1.23467	-1.00958	0.20728	0.47096	0.42410	1.35235	-0.62058	0.08187	1.11911	0.60856	-0.24114	0.18425
AFAP1_rep1		1.00000		5	D	B1	85	18	287	293	29.30823	-7.28017	22.46298	18.03004	-1.02714	22.97537	4.63080	-5.14810	12.06935	0.18428	-0.08121	-1.06956	-7.08578	-3.81599	-0.34615	-2.60150	0.58605	2.12417	10.12317	2.04677	0.78030	6.41743	-1.75783	-5.95544	2.15307	2.18559	-1.62069	2.49307	0.11781	-2.98002	0.87033	-0.13393	0.84582	0.47158	1.53827	0.10841	0.29377	-1.05769	1.20092	-0.24466	0.51214	1.77423	1.02831	2.14519	1.61871	2.17695	0.98375	-0.05283	0.06513	1.44761
SSH2_rep3		1.00000		16	D	B1	85	18	438	407	-4.81545	-1.60542	-2.08640	0.76574	1.52874	0.70934	-0.00388	-2.25010	-3.18156	1.67517	-1.18081	-2.54987	0.73207	0.83888	1.80259	-0.96117	0.57140	-4.84388	0.90054	-0.40393	2.59885	1.93905	1.18952	0.32629	-2.17210	-0.17386	1.05722	-0.16727	-1.65035	0.19497	-0.32157	-0.96464	-0.77707	-1.36172	0.68561	-0.61716	-1.83704	0.46258	-1.07087	-1.16890	-0.12428	-0.20855	1.29468	-0.03386	1.98043	-1.10091	0.71662	1.56685	-1.96886	-0.35296
MYH1_rep2		0.91667		12	D	B1	85	18	587	511	3.10318	-5.17898	-8.14367	-2.66162	6.26170	-2.43339	-1.18151	-0.76596	0.56693	-2.35215	1.87927	0.58232	2.14124	-3.25723	-7.56260	-2.09035	0.94962	-0.27014	0.33710	-2.36101	-0.75268	-1.77269	-0.50827	1.16226	-0.42614	0.90563	0.56721	1.09795	1.22006	0.20421	-0.79550	-0.64170	-0.66889	-1.60104	-1.55996	-0.12460	-0.25972	0.27155	-2.39498	1.47660	-0.04449	0.47803	0.31342	0.08167	0.44801	0.98772	2.67350	-0.12137	0.30973	-0.18326
PLS3_rep1		0.95238		21	D	B1	85	18	847	525	-2.33698	4.34329	-6.71377	2.36906	-0.68938	-0.14498	3.51564	-1.93475	1.96282	0.92140	1.52216	-4.24796	2.24736	-1.39516	0.29059	-0.52212	0.92300	2.25160	-1.95904	2.15917	0.34678	0.79223	-1.70742	1.14176	0.00709	1.37574	2.34982	0.94799	-0.44710	0.57430	0.36320	-0.71077	-0.56080	-0.01865	0.35183	-2.14868	-0.30081	0.07481	-1.08214	0.62848	-0.09071	-0.23050	0.43830	0.47816	0.58215	0.72237	0.80823	0.34000	0.10896	-0.52352
PARVG_rep2		0.93333		15	D	B1	85	18	578	604	-0.39849	0.01306	-4.38904	-2.27080	5.14397	-1.61380	0.82515	-4.74061	2.40155	-1.71490	2.96972	-1.29468	2.11666	-2.75695	-0.80467	-0.35034	0.37079	-1.96593	-1.68009	-1.09273	1.49229	2.32001	2.65218	-0.93637	-3.14071	0.43658	0.19163	0.77333	0.54207	1.55029	-0.52585	-0.44721	-1.97875	-0.68358	0.69968	0.82326	-0.39560	0.12753	-0.93874	-1.07377	0.68342	0.58522	-1.21004	-0.26175	2.19519	-0.39730	-0.80961	-1.35343	0.26122	0.20056
PLS3_rep1		0.93750		32	D	B1	85	18	771	604	-4.36784	0.10275	-1.38645	1.33116	2.12372	-2.02673	-0.55259	-2.47475	0.17143	-0.31031	-1.71017	1.84569	-1.47765	-6.57008	1.81594	2.10930	1.62076	0.90456	0.51496	1.07011	-0.03404	0.44651	-0.65923	1.59487	-0.35000	0.58433	1.84396	1.38054	-0.07400	0.63107	0.50969	-0.67975	-0.31252	-1.06613	0.53925	0.23090	-0.22545	0.38644	-0.20515	-0.65723	-0.21366	0.40767	-0.69323	-0.02963	0.50980	-0.21134	-0.39085	0.56229	-0.55034	-0.04639
PLS3_rep1		1.00000		23	D	B1	85	18	896	600	1.87914	-1.75035	-5.69408	2.31195	-0.30954	-4.41829	0.82380	-3.57886	-0.61453	0.38679	0.96045	1.75174	1.48937	-1.23969	-4.02223	0.72873	1.38144	2.00615	-1.76702	1.25560	0.76414	1.66745	-1.83587	-0.52862	1.15014	0.37651	-2.09353	1.41044	0.30439	0.60800	0.87548	-0.29247	0.24780	-2.38050	-0.47255	-0.27823	0.54416	-1.27192	-0.58000	0.79394	-0.15952	1.88753	-0.02342	0.07600	-1.89384	-0.97552	0.50152	-1.57764	0.04261	-0.45292
CONTROL_rep4		0.96875		32	D	B1	85	18	465	654	0.05204	-2.29977	-4.07446	-7.86112	-4.10855	2.28362	-1.06014	-2.06942	-0.11449	1.30399	-5.01501	5.99687	5.07136	1.49139	-2.30152	-3.07401	-0.85539	-1.20692	1.21040	-4.48153	1.64365	-2.18938	-2.41646	-2.68876	0.27796	0.81284	1.15964	-1.13604	-0.73145	1.19640	0.85845	1.04602	-0.64308	0.02062	0.25044	-0.46172	1.36877	1.13613	2.00957	3.51782	1.06554	-0.99981	0.49213	-0.18282	0.01040	-0.97199	-0.91575	-0.84431	0.84070	-1.12967
PARVG_rep2		0.93333		30	D	B1	85	18	668	649	-2.53687	3.78768	-6.70052	-5.10207	6.30308	-0.85291	1.27352	-2.10821	3.68599	-1.99594	0.36760	-1.85097	1.95559	-5.76277	-1.77930	-0.35823	1.72793	0.31169	-1.10906	0.73503	0.42353	1.46683	1.78343	-0.03616	-1.31682	0.24019	1.44477	-0.06200	0.01464	0.40079	-0.79094	-0.89004	-1.12014	-1.61460	0.18035	0.49650	0.05349	-0.45359	1.34002	-1.59125	-0.13268	0.62863	-1.21450	-0.61546	2.17964	0.14085	-0.43299	-0.49644	0.88399	-0.50644
VASH1_rep3		0.95000		20	D	B1	85	18	117	667	-13.02743	-4.98831	-1.17232	-1.64157	0.75094	-1.46414	-0.15775	-1.50792	0.13215	-2.33622	2.35316	2.80008	2.17806	-2.93015	1.80218	2.42830	0.51999	-0.46906	1.08982	2.04124	-3.32257	3.10990	1.88095	1.83530	0.76806	-0.03261	1.13022	0.03361	-0.59430	0.52980	0.45239	0.24496	-0.10683	-0.36806	0.08862	-1.14100	-0.08212	-0.85986	0.06765	0.95671	-0.15529	0.47837	0.51891	-0.21779	0.81743	-1.62932	-0.91032	-0.99358	-0.42884	-1.40458
DST_rep1		1.00000		18	D	B1	85	18	532	672	10.57501	-8.13422	-5.31455	-3.96257	-0.58748	-5.91593	5.94228	-2.91901	0.48835	-3.74290	1.89592	1.99897	1.98737	-1.95777	1.60759	5.13796	0.48021	-3.50119	0.90094	1.23000	0.66219	0.61145	-2.62142	2.83073	-1.17918	1.74302	0.12660	1.13726	0.42116	0.67161	-1.74073	0.27092	-1.49110	-1.06305	-2.00473	1.10015	-0.80527	0.82152	0.02064	-0.25481	-0.84127	0.14713	-0.21253	0.12194	1.38931	0.81268	0.10689	0.97290	-0.14238	-0.73435
PLS3_rep1		0.96552		29	D	B1	85	18	794	687	-8.25135	-2.77681	-1.62662	1.55132	-0.91383	0.59655	1.01464	-0.84360	-0.05292	-0.62919	-0.06949	0.07924	2.92968	-1.48601	2.79467	1.26670	-1.20150	2.03812	0.28973	2.91293	0.08761	-0.32399	1.96416	-1.44192	1.11288	-0.45379	-1.07065	1.75653	-0.29556	0.07902	-0.14451	-0.54672	-0.19502	-0.55561	0.72337	0.87787	0.22176	-0.77225	0.14528	-0.27658	0.17905	0.04494	-0.77542	-0.77285	0.84696	-1.03821	-0.68490	-0.60404	-0.52814	0.00603
CONTROL_rep4		0.82143		28	D	B1	85	18	284	689	2.15516	-4.71308	-3.99389	-3.88699	-4.52555	2.17799	3.81174	-2.33273	-2.79623	-2.35578	-1.98900	2.63936	0.31411	-1.14918	0.61949	4.66710	-3.94731	0.50868	1.77996	2.44151	-1.06215	-1.19736	0.86212	0.11795	1.91931	-0.57356	-0.88745	1.82695	0.57330	-0.93385	-1.18467	-0.35248	-0.86904	-1.71762	-0.97213	0.07877	0.70467	-1.36396	-0.33949	-0.49863	0.73960	2.97766	0.76358	-0.71178	-0.48692	0.33323	-1.15779	0.09731	0.52043	0.12741
TNS1_rep1		0.97297		37	D	B1	85	18	737	756	-5.53888	-2.09294	6.88249	-1.97115	-4.38496	0.20520	-6.17013	-5.93787	-0.87858	-0.67629	0.58159	0.78629	1.07813	1.19812	0.19737	-0.79863	4.13567	2.27035	-1.09598	0.41926	-1.05741	-3.19813	-1.84845	1.95749	-0.28976	-1.01957	-1.23566	1.32775	-1.97401	0.35538	1.00159	1.05599	0.66850	0.16846	0.74949	0.22777	1.65077	1.77669	0.49573	0.35758	0.88917	-1.04833	0.27702	0.98360	0.58793	-1.24391	-0.02596	0.25641	0.07133	-0.65935
GSN_rep3		0.88158		76	D	B1	85	18	202	802	-7.49241	-2.79146	8.66086	-11.91362	-8.65101	1.40474	2.67780	6.02929	0.80654	0.25637	-0.81853	0.75500	0.76281	0.18002	-2.31900	3.43033	-0.87207	-0.33140	-2.32835	-2.91066	-1.03488	2.47612	-3.49716	-1.73264	-1.53375	-2.22359	1.48187	-0.36869	-2.20971	1.59217	1.50849	-0.12939	0.55498	0.78150	0.28893	-1.46584	1.08737	1.66916	2.71673	2.63368	0.84032	-0.43563	0.63283	-1.21910	-1.05163	0.32629	-0.60735	1.33772	0.08369	-1.13547
DCTN1_rep3		0.96296		27	D	B1	85	18	473	803	10.98073	-2.46971	3.61312	-2.57535	-0.32199	-5.75007	4.50643	-6.15701	-3.89587	5.06861	2.21117	-2.31505	-1.64599	-4.02910	-3.05076	1.10854	1.25353	-0.22806	-0.13125	-1.84405	-0.25851	1.57864	1.01026	1.67692	-1.97566	0.59858	0.71749	0.05825	-2.22513	2.81073	-0.86395	1.21225	-2.10159	-1.01902	-1.25914	0.75911	-0.72185	-0.66283	0.17195	0.74332	0.16676	0.08414	1.23286	1.59004	-2.21255	-1.36707	0.22085	1.18297	0.84894	-0.54288
WHAMM_rep2		1.00000		26	D	B1	85	18	594	903	-3.06420	-3.13559	-5.12701	3.08009	0.70134	-5.01327	2.34143	-1.59038	-3.70956	-0.23727	0.05348	0.20871	-0.89347	-0.70938	1.39501	-3.26000	0.67277	-3.52421	0.43482	-0.65360	2.71099	1.00095	-0.93528	0.53331	0.85005	-0.57049	-0.15097	-2.33053	-0.24026	1.29013	-0.43524	1.79340	-2.17820	-0.23044	-1.23316	0.39942	-0.84913	-1.42117	-1.10333	0.75217	-1.06465	0.50996	-0.29515	0.75174	2.23437	-0.14380	0.10441	-0.41530	0.03705	-1.59135
TPM2_rep2		1.00000		20	D	B1	85	19	433	252	4.89905	11.06044	-3.26601	-4.14636	-8.62447	-4.75267	-5.07099	0.20281	2.14032	-2.05956	1.42893	2.75462	4.11968	-1.07846	-1.94629	4.53796	-0.24689	-0.28079	-0.59412	1.47101	-1.49710	0.54859	3.46900	-3.16756	0.76951	-1.16612	-2.73182	-1.93161	-1.83815	-0.27997	-0.17910	0.68191	0.84294	-0.49542	1.00914	0.54325	0.15327	0.17644	1.83425	-1.22186	-0.49237	0.26467	-1.40208	0.24217	0.23832	0.24783	-2.49131	0.43216	1.27409	-2.66946
HAX1_rep3		0.85714		7	D	B1	85	19	259	294	8.60307	0.34219	-5.50672	-3.37277	-10.26804	-3.43575	0.69580	0.69045	-3.97028	2.02869	-1.32662	1.37184	4.31660	3.96315	0.10293	-1.55040	3.95333	-4.40592	-0.31392	-2.79132	1.50305	1.33880	-5.41955	-0.39728	-0.55279	-0.18579	0.65476	-0.16041	-1.41636	2.31471	2.35818	1.56708	-0.15048	-0.63370	-1.03637	1.25786	1.97557	0.11514	-2.84547	2.12848	3.52430	-1.14981	-0.18495	-1.11973	0.28384	0.77824	0.14013	-0.34671	-0.82324	0.95616
LASP1_rep2		1.00000		37	D	B1	85	19	696	360	-4.91104	-2.98104	-3.16897	-2.77499	4.69594	-0.64250	-0.95865	0.61041	1.70820	-2.77694	-3.46608	2.98999	3.91069	-1.84008	-5.64260	-3.73175	-1.14002	2.55392	-0.29876	-3.04837	3.30287	-2.27529	0.57334	-2.47046	0.92197	-0.13973	-1.67137	-0.69628	-0.03884	0.21950	-0.07851	0.14058	0.62967	-0.19081	-0.26225	0.18846	-0.04036	-0.51181	0.48346	-0.70441	0.30766	0.29120	0.79950	-0.64845	0.16640	0.82931	2.41036	-0.21502	-0.76162	0.30114
FAM206A_rep3	PTPRM_rep3	0.55556	0.33333	18	D	B1	85	19	825	382	0.62769	-2.16429	-2.91220	-2.91985	-3.15490	-0.50887	3.11949	-7.93324	-2.14168	-5.55581	0.27688	1.23201	3.36372	0.68711	-1.85561	1.95133	0.43064	1.17565	0.80418	-0.18171	-0.48677	1.46962	-2.43843	3.47072	1.40177	-0.24054	0.90880	1.89147	-0.98559	-0.98914	0.40233	0.81435	-1.64077	-2.41352	-1.66346	-1.52427	0.97602	-1.55217	-1.14271	-0.04191	0.23106	-0.90738	0.94334	-1.42586	1.37078	1.62275	-2.39156	1.39902	-0.07916	0.36215
CDC42BPA_rep2		0.80000		10	D	B1	85	19	621	439	7.68346	-6.15153	2.96076	1.50485	1.86517	-3.43959	3.15535	-3.52892	-4.60012	-1.73618	2.25228	-2.39231	-0.43202	-2.09795	-0.21854	2.72368	1.64060	-0.77283	-2.25024	-0.98113	0.61374	0.60146	-0.70673	0.96590	-0.61934	0.67077	0.63187	0.67989	1.16906	0.88210	-2.25183	1.24724	-0.47053	-0.95234	-1.93374	0.40639	-0.47271	0.61276	0.29857	-0.08181	-1.01010	0.98405	1.03999	0.39162	0.63376	1.02612	0.88289	-0.69380	-1.13018	0.22724
KPTN_rep2	MYO1B_rep2	0.46429	0.42857	28	D	B1	85	19	380	423	21.32923	12.88335	-4.86650	1.18372	-6.15697	-5.52059	-7.81470	-2.22504	-2.49719	-6.43943	1.74855	2.46142	0.27360	-3.94001	0.30911	2.18428	-3.64770	-0.00135	2.11975	-4.25670	2.57251	-3.53291	1.67470	-0.45355	1.36845	-1.23784	-5.12143	0.88283	-0.82097	-0.33514	-0.36855	0.82982	-0.16263	0.15851	-0.17107	-1.70964	0.41611	0.06124	0.54315	0.51790	0.34122	-1.80779	-0.50905	2.34166	-0.21997	-0.46925	-0.41251	-0.57617	-1.02638	0.22518
MYH7B_rep1		0.94872		39	D	B1	85	19	267	466	-1.44679	-6.23210	4.64349	-2.52660	-7.53017	4.72769	-5.66866	-2.61658	-0.87809	-0.93533	-1.20304	1.69550	4.19448	-4.15605	-1.22289	-5.26005	-1.51911	-3.03283	-0.20867	-0.99988	1.40355	-2.19792	-2.03739	-1.53141	0.29618	-1.06960	1.84880	-0.76093	1.72538	0.80037	-0.64187	-1.34027	-0.03837	0.57962	-1.57762	-0.12867	2.06342	0.72953	-0.73690	0.16919	-0.78576	-0.04817	-0.33694	0.15880	2.54041	-0.62307	-0.60379	0.77540	0.64714	-1.17287
HDAC6_rep1		0.63415		41	D	B1	85	19	532	479	0.89386	5.53332	-3.86752	-0.54233	-7.72024	-7.53337	-2.31437	1.35442	2.49175	1.61012	-0.46264	4.01969	-0.71131	-3.17998	-2.50738	1.05751	4.47883	0.75873	-1.32233	0.54618	-1.90977	-2.61908	-0.96305	3.62586	0.53463	-0.37121	-1.27816	-2.22057	-0.86022	0.70264	-1.13214	0.09729	0.55549	-0.95979	1.31757	2.46627	-0.85922	-1.26296	2.29611	-2.35195	-0.49628	1.47815	-2.36107	0.15896	0.59300	-0.02716	-1.39724	-0.43665	1.68723	-2.49304
SEPT7_rep2		0.97297		37	D	B1	85	19	376	602	6.78826	-3.28471	1.46699	4.98081	-1.06657	-5.76178	-2.12701	0.78399	1.65986	-1.72329	-0.39099	-0.55149	3.90336	-2.95971	-0.44885	-4.77787	2.70701	-4.18791	0.53895	1.91396	-0.65185	-1.50552	-2.96478	-1.07626	-0.27302	0.14726	-1.96121	-1.82783	-0.83808	1.55902	-0.35761	0.76213	1.05773	-1.29079	-0.37041	0.81814	1.00732	-0.96304	-0.43983	-0.03125	0.02129	0.15648	0.55804	0.55601	0.45730	-0.27204	2.24097	-0.47881	-0.23792	-0.98867
MYH7B_rep1		1.00000		37	D	B1	85	19	666	659	-2.86483	3.37768	-1.87059	-7.93540	-2.66255	4.14396	-1.30401	2.33568	-1.77216	2.93586	-3.96237	0.23151	2.91316	-4.80093	-4.55891	-1.54890	-0.44464	3.09975	-0.78018	0.20385	-0.76667	0.39181	-0.16549	0.76416	-2.41589	-1.42372	0.37304	-0.49275	0.59252	-0.42471	-2.49948	-2.13679	0.16292	-1.03907	2.45736	0.49322	-1.18305	0.01577	-0.06770	0.24291	-0.68106	-2.13003	-0.72684	1.34309	0.72455	1.48516	-0.78779	1.28787	-2.64973	0.42454
P4HB_rep2		0.94118		17	D	B1	85	19	898	759	4.35130	-1.26511	-5.36598	1.33229	-4.87976	-0.64720	5.41540	-8.03755	-0.19388	0.13283	3.41337	-1.12547	1.41332	3.52147	-2.88066	1.06563	-1.68859	0.70011	-0.34764	-2.93134	-2.90049	1.41939	-1.85871	3.12727	1.77810	1.14390	-0.78314	-0.27603	1.17946	1.75456	-2.00755	0.07212	-1.79629	1.41378	-0.15703	1.38034	-1.65973	-1.17721	1.47559	1.14515	-1.82278	0.55418	1.27712	1.76670	0.05652	-0.90387	0.81140	0.03695	1.25499	0.89850
P4HB_rep2		1.00000		23	D	B1	85	19	923	800	11.28247	1.23020	-7.68316	-0.34570	-4.34084	-5.26576	3.25158	-5.17993	2.94804	-0.79988	-0.37857	1.83788	-0.40316	1.98252	-2.02506	-3.57534	-3.52570	-2.11504	-1.73213	2.45311	0.89927	1.49164	0.80650	-1.19387	0.42709	1.25261	-1.53470	0.26051	-2.43064	0.18309	0.00715	1.35842	-1.93366	-2.38165	-0.52894	0.02440	0.38626	-0.43042	1.60079	-1.69917	-1.44071	-0.71074	1.06788	-0.17378	-0.14459	0.70205	-0.76751	1.26133	-1.40325	-0.34001
ACTB_rep1		1.00000		5	D	B1	85	20	462	181	15.80540	-0.13014	-14.09191	-5.29466	-11.02276	-2.49958	7.54543	-2.89733	-0.39279	2.16437	3.14541	-1.06086	3.59090	-0.77504	0.36669	0.67214	-1.31582	2.68129	-0.92108	3.27177	1.43312	2.76160	1.63675	-2.21250	3.63131	1.83798	-1.41649	-0.42945	-0.72045	1.27301	0.99080	1.62608	-1.76103	-3.74509	-1.21098	0.19530	0.06967	1.34078	0.93395	-1.81693	-0.82472	-1.28926	-0.45701	0.13258	-0.69478	-1.06466	-0.34696	-3.08523	-0.41162	0.03953
DMTN_rep1		0.88889		9	D	B1	85	20	420	289	-2.41892	-5.07964	-5.04095	1.16084	0.74106	-1.98241	3.45645	-2.86442	-0.47003	-3.70780	-1.67533	-0.38983	6.21931	-1.50788	-1.69253	1.04405	-0.32406	1.90673	-0.08628	1.60947	-0.99910	2.32379	1.65313	-1.87874	0.46748	1.10981	-1.43971	0.03330	-0.76127	-0.28610	-0.02074	1.38481	-0.40228	-0.33382	0.22879	0.00080	0.32751	-1.37938	0.69037	0.04368	0.44314	-0.52709	1.40109	-0.09011	0.37337	0.47034	-0.27965	-0.52256	-0.68824	0.63922
DMTN_rep1		1.00000		7	D	B1	85	20	487	290	-4.10316	-1.91676	-3.26046	1.08100	-1.62917	0.12084	2.48806	-4.83998	1.12289	0.79443	2.31437	-0.45393	2.20000	-2.88651	0.97693	0.15585	1.84758	-2.01827	-3.25809	-0.31602	-0.89994	3.22971	-2.16331	1.90999	-1.31744	0.66212	-0.49728	-0.21931	0.33790	-0.20742	0.62116	3.00377	-0.43271	-0.60335	-0.63493	-0.02420	-0.05137	0.94742	-1.26921	1.11845	0.19467	-0.30742	0.44489	0.62301	0.06827	-1.62558	1.10450	1.56023	-0.03179	1.85138
VASP_rep2		1.00000		8	D	B1	85	20	589	306	1.65102	9.55256	-6.32044	5.41325	-2.60072	0.36288	5.76073	3.19413	-0.60900	-1.40394	3.90363	-4.83917	2.81915	1.81812	0.42937	0.66379	-0.05797	-0.66976	-3.66080	-1.41444	4.19609	0.43115	-1.34020	0.96417	-2.05044	0.32516	0.38063	-0.16076	-2.24930	-0.14113	-2.05312	0.67965	-0.63375	2.93422	0.59554	0.63779	-2.47592	-1.68896	-2.24472	-3.44434	-2.45582	0.27640	0.12545	1.07810	0.61568	0.50663	-0.25563	-0.32876	-0.04008	-1.68443
NEXN_rep3		0.86667		15	D	B1	85	20	233	324	-2.70103	5.60800	1.74804	-16.09948	2.72106	3.37101	-2.36178	-0.31369	0.45488	0.08282	-3.79949	-2.92706	-1.33316	-3.29840	-3.53983	4.76862	2.62524	-1.29966	-1.12554	-0.25850	-0.25314	-0.29449	-3.31172	-2.01779	-0.45602	-0.47016	3.08569	-1.27947	-0.53510	0.78052	-0.21870	-0.33182	-0.32159	0.42062	-0.95752	-0.36886	2.11774	0.25874	0.75959	-0.12843	-0.64034	-0.96969	1.33458	-0.95085	-0.50204	1.97589	-0.83194	0.69720	-0.93098	1.04954
SIPA1L3_rep1		1.00000		10	D	B1	85	20	779	328	2.08408	1.28026	-4.63481	-1.23617	3.07336	-5.20057	-1.99373	-5.93195	1.76342	-2.56258	5.19063	1.75909	-1.36615	-3.00570	-1.18653	0.40081	-0.15781	-1.94028	-1.28205	-0.97486	1.49705	1.61130	2.05774	-0.31885	-1.51108	0.24099	-2.05854	-1.04419	0.06967	0.16353	-0.72358	1.03458	-1.14981	-0.90327	-0.96289	0.44897	0.68334	-0.62442	1.38373	0.61789	-0.79591	0.81888	0.76640	1.15935	1.58186	0.64492	0.55225	-0.14620	0.21310	0.33204
ACTB_rep1		1.00000		21	D	B1	85	20	446	408	1.55638	-0.41985	2.90948	1.27491	-5.72064	2.60852	3.46163	-2.28539	-0.88622	1.55132	0.87463	-1.66066	0.88929	-3.81851	0.01999	-1.58843	0.10145	-3.07394	-2.56506	-1.06990	2.10704	-0.87637	-1.37224	0.58338	-0.15278	-0.56840	0.41674	1.71411	0.70746	2.84720	-0.63225	-1.33241	0.42003	0.88592	-0.87153	0.21477	0.02140	-0.76047	-0.06452	1.31523	0.35927	-0.21671	2.17742	-0.44227	-0.53760	-0.90341	1.19737	-1.57790	1.01483	-0.53521
ARFGEF1_rep2		1.00000		17	D	B1	85	20	914	432	-3.53642	-4.29143	-0.82888	5.47125	-4.50847	3.31468	1.69479	-6.32282	-0.28868	1.91500	4.23976	-0.46700	1.21038	-0.48210	2.77436	-0.22201	0.69242	-1.67456	-0.70662	-0.70394	0.37776	2.63459	-2.75383	-1.63100	1.89084	1.16700	-0.19822	2.19237	0.45118	1.35301	1.19997	-0.77821	-0.76101	0.01807	0.75555	-0.43402	-0.15978	-0.29396	-0.92437	1.03238	0.63715	0.33927	-0.02878	1.13134	1.29362	-1.13291	-0.73740	0.48814	1.99629	-0.50405
PTPRM_rep3		1.00000		10	D	B1	85	20	88	441	15.41426	-19.13821	-6.02016	-2.66086	1.61497	2.86186	-0.70988	-0.90413	1.38085	1.89892	-0.96243	5.63755	3.32468	2.80309	3.49831	10.71695	-2.40722	2.37533	-3.38737	-0.95175	1.47506	-0.13409	-1.63001	0.61159	-3.22550	3.54121	-0.96423	0.68400	1.47392	-1.27315	0.62539	-0.38040	0.37018	0.01736	0.12208	-0.44229	0.33674	-0.07792	1.24243	1.14777	-0.34656	0.28977	-0.60093	0.27610	-0.32074	0.07277	-0.01722	-0.48785	-0.51369	0.40611
PTPRM_rep3		1.00000		11	D	B1	85	20	106	488	13.78485	-14.51963	-7.64820	-2.70197	-1.11035	2.22180	-0.76678	-0.13496	-2.09801	1.69073	-2.74487	4.53430	0.30399	0.88728	1.96091	5.66566	-2.07229	0.63982	-2.89568	2.25806	2.07351	1.57022	0.35086	-0.14287	-1.34042	2.89693	-1.58189	0.01233	1.06100	-1.01624	-0.38016	0.78376	-0.47493	1.54285	0.33060	1.15604	0.29753	-0.23211	0.97269	-0.01472	0.36474	0.23924	1.75762	-0.90537	0.81557	-0.36055	0.05635	-0.57701	0.42737	2.62724
FLOT1_rep1		0.86957		23	D	B1	85	20	259	558	9.35686	8.76145	-7.24405	2.57834	-14.86541	-6.26251	-5.19114	8.23013	-0.93605	1.00196	-0.23554	0.50786	3.18369	-1.04912	0.85509	3.27588	-2.47595	0.39501	0.89319	6.54624	-1.74035	-1.08438	3.66926	2.42687	-0.23700	1.11191	1.65273	-2.76075	-0.44040	-0.60486	-2.25830	0.00167	0.79983	-0.47062	1.00609	-1.94493	-1.21956	2.21022	-2.05600	2.09951	0.58846	1.16024	0.40606	1.26815	-1.33953	0.63386	1.02630	-1.99069	-1.44162	1.81434
ARHGEF2_rep3		0.95000		20	D	B1	85	20	409	604	-4.20595	2.34654	0.57437	4.49387	-3.41637	-1.13006	-5.23212	-1.88274	-0.91720	1.47973	1.20481	-1.34449	0.10784	2.81618	-0.24259	-2.01563	1.23476	1.14158	-2.08056	1.22443	0.62008	-2.71120	-0.82838	1.89187	0.28630	0.66830	0.40035	-0.15451	-1.89631	1.06839	1.21545	-1.05374	-0.28736	1.45111	1.27026	0.28611	0.06840	-1.28786	1.55278	0.61003	0.74175	1.68196	-0.85922	-0.34867	1.23168	0.25093	-0.11463	2.62250	1.14631	2.82292
ROCK1_rep3		0.96552		29	D	B1	85	20	698	739	4.38744	-2.41334	-1.23665	-7.47501	-0.46945	-1.39269	-0.69929	0.18173	-6.31071	-0.50142	-3.33900	1.73538	2.27167	1.75606	-8.26673	-1.29524	-0.44968	0.47529	0.93013	-3.71504	-0.01108	1.86483	-1.34641	1.57814	-2.18267	-0.31583	0.16574	-0.32092	1.23298	1.25349	0.24932	0.94617	-1.02466	-1.05957	-2.97473	0.61470	-0.18736	0.46758	0.71894	1.19872	0.92117	-1.36008	1.62576	0.15042	-0.48591	1.16059	0.28818	-0.58334	2.68733	-0.96610
ROCK1_rep3		0.97917		48	D	B1	85	20	863	784	-6.74998	-4.68920	1.09361	-2.75349	-6.34155	3.53123	0.70421	-0.88615	-1.96103	0.01292	4.03422	1.85519	-0.24477	-0.88614	0.98355	-0.44572	-1.28647	-1.26447	-0.91131	-1.18252	0.81966	0.83747	-0.74158	-1.31028	1.08692	-0.69905	0.18565	1.47889	-1.72128	-0.15507	0.07879	0.10676	-1.36335	-1.12715	0.84999	1.15794	-2.34826	0.88793	-1.40625	0.68160	0.18394	-0.02534	1.57017	-0.03271	0.31080	0.17409	1.15785	0.67573	-1.07426	0.04898
MYLK_rep1		0.95833		24	D	B1	85	20	208	937	21.17998	-12.18407	-4.84659	-10.38826	-7.89656	0.52385	1.26626	4.63084	-2.51595	-0.24461	0.95809	3.97899	-0.62841	1.21168	1.06666	5.90418	-2.65525	-2.66452	-2.24829	0.59246	1.92861	2.28519	-4.58423	-1.21630	0.29586	2.01614	0.47856	2.63758	-0.20007	0.23088	-1.75067	-0.30366	-1.62224	-1.26744	-1.36416	0.54935	0.13190	1.20005	-1.23866	0.78296	1.04230	-0.20029	-2.58457	-0.36687	-0.27748	1.44574	-1.72269	-1.85818	1.45588	-0.85145
ENAH_rep2		1.00000		12	D	B1	85	21	376	305	1.77667	5.58328	4.69346	-6.23254	-8.31054	-1.26899	-0.16561	-1.65125	-4.45032	5.32263	-1.12110	0.40657	-1.00520	0.32048	2.01791	3.07264	0.28531	-1.29116	-1.91772	0.80279	2.54538	1.94606	-1.73894	-1.62944	3.15530	-2.41055	0.25502	-0.34373	-0.04836	1.18683	1.71819	-1.52584	2.24827	-2.00894	-2.37153	0.14425	-0.67292	0.27032	-1.36403	1.87480	2.95022	-1.26250	-0.48648	-4.18684	2.33785	-1.21182	-2.12000	-0.33976	0.15038	-0.72711
AXL_rep3		1.00000		10	D	B1	85	21	910	319	-3.10312	-4.58590	-4.11417	6.89363	4.11614	-4.07092	1.94038	-1.13039	2.55448	1.55141	-3.14487	0.89514	2.23207	0.24925	1.27918	-0.26516	2.00386	0.95001	0.68895	1.94909	-0.44977	-0.78860	3.37141	-2.44008	2.04116	1.12134	-0.76949	1.33787	0.74558	0.70484	0.01067	-0.76021	0.47695	0.64409	0.57580	-0.57709	0.86692	-1.57227	-0.74202	0.92782	-0.63010	-1.18155	0.07417	0.67413	-0.29158	-0.66383	0.24721	-0.41612	-1.08269	0.09556
AXL_rep3		1.00000		19	D	B1	85	21	883	354	-0.83140	-0.15064	-5.00939	7.84450	3.40424	-2.74774	1.92100	-0.39186	0.91763	2.53037	-4.08126	-1.32900	-1.81127	-2.81042	2.93535	-0.85975	1.73510	-0.04266	-0.72026	2.54551	0.21417	0.31667	-0.99318	-0.30311	1.56404	0.60568	0.03860	2.82342	1.22805	-0.41016	0.96365	0.85000	0.39636	-0.13140	-0.33472	0.77988	0.63338	-0.44643	-1.43131	0.86475	0.07744	0.48732	-0.37116	0.24420	-0.36732	0.12310	-0.37862	-0.42921	-0.84550	0.20444
CNN3_rep1	MTSS1L_rep1	0.51515	0.48485	33	D	B1	85	21	758	389	-2.87480	-8.34278	6.57729	4.14527	0.68416	-5.03548	3.28372	-1.34092	-2.17308	1.85149	1.53883	-0.54362	0.79934	-1.09768	-0.48642	1.07227	0.27408	-1.27141	2.63299	-3.11969	-0.93048	-0.52243	0.81746	1.31248	0.37260	0.10512	0.71096	0.09919	-0.86534	2.83810	0.26950	-0.06682	0.65779	-1.14670	-0.45246	0.14198	-0.32185	-0.85190	0.39732	0.17737	-0.73320	1.15641	0.91195	0.06289	1.41887	-0.93357	0.70421	0.02477	0.51815	-0.01936
LDHA_rep3		1.00000		22	D	B1	85	21	659	545	-9.19678	-1.37431	0.05131	-3.64158	1.70595	2.04015	-2.71824	-4.35055	-0.41994	-1.36171	4.20446	-1.38400	-0.33778	-0.12785	-4.03492	-5.46928	0.02709	-3.40743	-1.51224	-4.04141	2.16210	-0.54597	-0.17628	2.39558	0.79202	-2.86079	0.94460	-1.42074	-0.05199	-0.88936	0.14931	-0.79007	-2.08816	-0.66053	-1.10413	-0.37323	0.37086	-2.57154	1.07045	-0.11563	-0.05270	-0.52132	-0.91111	1.11196	0.12744	-1.42125	0.67297	0.86593	-0.83025	0.50947
ARF6_rep1		0.90476		21	D	B1	85	21	786	571	3.59793	-10.34460	-7.23863	-1.51495	-1.82736	-2.34869	4.98127	-2.22126	-5.83789	5.90036	2.33182	2.09773	0.82057	1.29289	-1.54447	4.64666	-1.53154	0.16484	0.22185	-1.84410	1.08675	2.62386	0.02879	0.82999	-1.63058	1.80504	-0.40273	1.50520	0.46347	-0.05170	-0.90241	-0.30825	-0.80217	-1.53854	-1.37675	-0.91402	-1.49598	-0.69042	-1.10629	0.99075	0.71145	1.01898	-0.43184	-0.37890	-0.08283	0.18989	-1.66658	0.31365	-0.07621	0.75713
SETD3_rep2		0.90000		20	D	B1	85	21	590	732	-6.65701	-2.48716	-4.29608	2.76596	-0.20831	0.19040	-0.14594	-2.66529	-2.03166	1.39596	3.31045	-0.93357	1.07969	-0.75276	0.72845	-0.45774	-1.23413	-0.02543	-0.25223	1.19851	-0.73348	-0.17842	1.92627	0.85628	1.26418	-0.48705	-0.93708	1.47889	0.08814	0.31087	1.21854	0.71941	0.08746	-1.06180	-1.54310	-1.29920	0.82752	-0.13608	-0.60635	-0.39003	0.54569	-1.07969	0.79755	0.59748	1.30476	-1.25323	-1.12832	1.89024	1.19409	0.52501
SETD3_rep2		0.82353		17	D	B1	85	21	509	774	-8.58746	-1.61283	-5.26528	2.24361	3.73376	-1.58179	-1.20177	-2.95079	-0.66124	0.10709	-0.51364	0.10274	-0.64595	0.14835	0.33929	-1.21220	2.27131	-0.81377	0.82039	1.87958	0.35609	-1.22185	0.06402	0.83531	2.14401	-0.44493	0.21108	1.45365	1.00498	-0.61901	-1.00498	-0.02453	-0.43443	0.73319	-0.70559	0.59792	-0.82941	-0.61878	-1.14676	1.30902	0.80342	0.15614	0.91333	0.82361	-0.03501	-0.94395	-0.61836	-0.25518	0.26193	-1.09443
AMOTL2_rep1		1.00000		8	D	B1	85	22	516	205	-4.79960	-6.33102	4.45283	-3.81421	-1.31229	6.02671	-3.64725	-5.28761	-2.63740	-0.33083	-1.68802	-0.27705	2.13868	-0.55081	-0.83619	-2.44026	0.10378	-3.08442	0.51983	-1.60305	-0.32258	-0.03226	-1.56505	1.10897	-1.30004	-0.27209	-0.19541	-0.64325	1.44835	-1.58771	-0.39132	0.02165	-1.17182	-1.02832	-1.86230	0.86908	-0.26334	0.28060	-0.59662	-0.37440	-0.18256	0.11043	-1.06472	-0.14359	0.07818	-1.03552	0.45138	0.43696	-0.06533	0.14634
AMOTL2_rep1		0.97619		42	D	B1	85	22	528	290	2.30913	1.49925	8.24511	3.20544	-5.50026	3.99108	-2.88888	-5.61167	-3.62099	-1.97641	-0.97042	-2.92933	1.03250	-0.58410	1.83203	-3.11793	0.58870	-0.40109	-0.45701	-2.84900	3.27972	-1.39544	-0.29601	1.84815	0.22983	0.22078	1.33659	0.04692	-1.33075	-1.35442	0.59806	-3.49631	-3.19286	-1.20351	1.02908	-1.21262	0.24027	-0.83695	-0.21924	-2.83663	1.05222	0.34949	-0.75615	-2.25607	1.25251	-0.76304	-0.58783	-0.43811	-0.77007	0.21109
AMOTL2_rep1		1.00000		14	D	B1	85	22	863	318	-1.29978	-7.72541	-0.60478	5.36987	-1.54497	-0.35934	6.57231	-3.73958	0.97860	2.17540	0.43366	-0.98593	0.92059	-0.95441	0.50104	0.17597	-2.54302	-1.26783	-0.15964	-1.10622	0.38963	-0.46559	2.00839	0.02418	-0.42199	1.06375	0.31755	0.34222	1.81737	-0.05041	-1.16892	0.84022	0.06783	-1.57769	-1.72089	-0.50818	-1.38915	-1.38969	-0.38832	1.03935	0.17059	-0.22268	-0.40719	-0.36703	0.23326	-0.69551	-0.39250	0.16568	0.33865	-0.65945
OCLN_rep3	PTK2_rep3	0.52174	0.43478	23	D	B1	85	22	597	353	-6.85189	4.13822	-4.59704	-0.89237	3.10426	-1.01350	-4.80821	-1.41215	4.10636	-3.53379	-0.25222	2.14265	-0.42509	-4.24767	-0.28118	-2.37919	0.40397	1.06045	0.44116	0.80297	0.16247	-2.69432	-1.40492	1.26795	-0.39777	-0.66131	1.52743	0.84138	2.05858	-0.59697	-0.54863	-0.77473	-0.40455	0.12680	-0.11757	0.42421	0.87181	-0.48291	0.77590	-0.98628	-0.82246	-0.00656	-0.40533	-0.28242	-0.07330	-1.15191	-1.01845	-0.62696	0.85839	-0.40683
AMOTL2_rep1		0.96875		32	D	B1	85	22	787	396	-2.96454	-4.87975	6.58686	3.01496	-5.06422	5.44107	-3.73074	-6.71178	-3.00951	-3.02057	3.18018	0.52598	0.78852	-2.09083	0.08890	-1.63829	-1.86871	1.75844	1.62336	-1.24715	0.01630	-1.73011	-0.27465	-0.30206	1.65077	-0.15349	-0.80476	0.03477	1.46619	1.72889	0.03413	-2.11244	-0.77683	-0.43332	1.70445	0.05486	1.72845	-0.81708	-0.30725	1.37694	-0.93784	-0.82056	-0.23771	0.86279	0.08569	-0.90385	-1.05486	0.68167	2.14399	-0.38428
ANTXR1_rep2	FHOD1_rep2	0.53846	0.42308	26	D	B1	85	22	412	401	10.63700	0.83705	-1.62215	-4.04929	2.24053	-1.65959	6.17903	-4.87098	-0.64180	-0.16378	-8.93291	-0.35155	-3.58177	3.85747	1.78737	0.00216	-3.74140	-5.00014	-1.51363	-0.43560	-1.82298	1.25065	2.25667	2.50984	-1.05478	1.02284	-1.64221	1.52608	0.08103	0.85256	-1.24760	-1.82672	-1.61604	-0.57264	0.82105	-0.46852	-0.16807	-1.72680	0.02502	-0.25982	-0.41840	1.61881	-0.98838	-1.28870	0.95776	0.20424	-0.44233	-2.00761	0.15103	-0.49422
FHOD1_rep2	ANTXR1_rep2	0.55556	0.44444	18	D	B1	85	22	399	431	10.92351	4.52556	-6.95048	-3.29360	-0.95066	-2.64761	8.29289	-4.01608	2.45137	-0.91297	-6.98228	-0.95862	-5.15595	4.91174	2.28787	1.04482	-3.44453	-4.73068	-2.41665	0.77906	0.19366	1.99371	-1.14171	1.20831	0.47635	0.55018	-2.22636	2.02988	1.57048	-0.56380	-0.54708	1.63486	-2.05312	0.49706	-1.14142	-0.52776	0.41436	0.45755	0.04184	0.55709	0.32162	0.40782	-0.90534	1.61408	-2.16582	-0.26216	0.32042	-1.31957	-1.23680	-1.49841
PTK2_rep3	OCLN_rep3	0.57143	0.38095	21	D	B1	85	22	637	438	-1.88934	9.48411	-7.50232	0.52388	-2.14515	-0.01216	-4.35186	-2.39033	3.07387	3.73804	1.35738	-1.47764	-1.19513	-5.52612	0.55925	-0.84304	0.59175	0.83635	-3.16516	0.40253	0.86774	-0.98350	1.64340	1.34806	-1.34233	0.78899	0.34071	-1.70023	0.15197	-0.35625	1.02580	2.17093	0.64265	1.89249	-0.33178	2.55102	1.22527	0.01518	-0.83377	1.95915	1.25791	0.85437	1.28401	0.50531	0.07056	-0.08045	-0.22609	-0.66986	-1.68943	1.16808
FMNL3_rep1		0.67308		52	D	B1	85	22	558	463	-2.62887	-1.54807	11.08878	5.26295	-6.06633	10.00264	0.23975	-6.33848	-2.81728	-5.08670	7.87240	5.53131	-1.35888	2.33996	1.81389	0.10295	4.96082	-1.99603	-0.62241	-2.11722	3.49075	0.03482	0.01910	1.43473	-0.13170	-1.28766	0.79926	-0.69969	0.80843	-1.30087	-0.45871	-0.20382	-2.10772	1.94414	-2.67788	-1.30592	-0.12649	-1.18708	0.69209	-1.22527	2.02994	0.30874	-2.29234	0.91089	-0.94798	-1.57167	1.43188	1.65680	-1.69704	0.83112
AJUBA_rep2		0.93333		15	D	B1	85	22	841	522	-9.67104	-0.76605	-1.81238	1.14099	1.80346	-1.37768	1.49647	-2.65521	0.45740	-0.59432	0.10336	0.07244	3.12405	-1.39064	2.72051	-1.58480	-0.78930	1.45795	0.14722	2.17638	0.39369	-0.11325	2.45389	-1.61358	0.79110	-0.15332	1.89601	-0.83309	0.37921	0.20843	0.25993	0.49064	0.11107	-0.80048	-0.39869	-0.37098	1.23811	0.14063	0.11162	0.73375	-0.19115	0.80485	0.65002	0.75080	1.10859	-1.70633	-0.18182	-0.34541	0.48336	-0.01947
MYL2_rep1		0.96296		27	D	B1	85	22	706	521	-9.62962	-4.47415	0.32275	0.06502	0.23712	-3.21382	4.09156	-0.91737	1.24695	0.75325	3.10433	-1.41966	0.69508	-4.44228	-0.24352	-1.10042	0.04933	1.02203	-0.56236	-0.42210	-1.23257	-0.12749	2.41856	-0.65671	1.35433	-1.15853	1.75766	-0.20901	0.88765	1.12908	-1.17256	-0.26404	0.03668	-1.06774	0.12693	-0.65030	-0.03104	-2.36604	-0.19322	-0.07376	0.04345	0.23298	-0.34690	1.30648	-0.20900	-0.20570	0.11351	-0.20363	-0.04738	1.19414
MARK2_rep3		0.76471		17	D	B1	85	22	879	570	13.62299	-8.71400	-10.89945	-2.96465	1.51820	-6.88345	3.16430	0.06313	0.48252	0.43656	2.23987	4.37711	0.84344	-3.05264	1.77139	-2.71648	-0.03800	0.23276	0.87595	-3.93204	0.55476	-1.20758	1.59094	-0.62972	-0.08385	2.47344	0.85992	0.69928	-0.16299	-0.15388	-1.96845	-0.89537	-0.89880	-1.38425	-1.54662	-0.58797	-0.46116	-0.22012	1.14361	0.69146	-1.49566	-0.30888	-0.24372	1.01307	-0.23138	-0.93458	1.18878	-0.80798	-0.57025	1.54277
EPB41L3_rep3	ARAP1_rep1	0.55172	0.43103	58	D	B1	85	22	792	659	-4.38155	1.27221	6.55882	1.22735	-6.08328	-0.08910	0.03012	-6.14381	1.42073	2.68439	2.36881	-3.95127	0.73528	2.88662	1.85965	-2.25386	2.35751	0.80898	-0.18831	-1.42347	-0.10753	-1.95047	-1.83190	1.01667	0.29009	-1.28926	0.40102	-2.18067	1.33620	1.17101	-0.76811	1.09153	-0.11446	2.45844	-1.93546	-0.02850	0.82430	-1.24788	1.67643	0.28606	-0.43534	-0.40408	-0.55831	2.57755	2.07962	-0.72629	0.77792	0.18568	0.30103	0.94011
MYL2_rep1		0.92308		26	D	B1	85	22	680	673	-1.52305	0.14142	6.11415	-0.32992	-4.66619	0.35501	-5.58869	-6.94015	-2.27229	-0.25521	0.28962	-2.94641	1.75474	3.80786	0.41791	-0.18987	2.06873	0.00917	0.40181	-1.26594	0.94293	-1.48332	2.06665	3.58013	-3.12626	-1.08677	-1.70912	-2.84493	-0.41394	-0.30470	-0.17518	0.10099	1.71938	-0.30141	-1.46522	1.69936	0.97814	-1.72667	0.61951	-0.83245	-1.28314	0.63012	0.17840	0.91032	1.04281	-0.85466	0.98908	-0.54444	-0.73282	0.34284
WWC1_rep3		0.89286		28	D	B1	85	22	348	917	-3.25883	-2.18242	2.94409	6.13153	-7.04551	6.90749	-7.40419	-1.63547	-6.17317	-0.88645	1.01221	0.35785	2.02403	-2.78020	1.02485	-2.16580	-4.29258	-1.11583	0.87058	1.22326	0.13505	-0.52681	0.24664	0.38721	1.00579	-0.12913	1.41670	-0.45234	2.38132	1.04076	0.01708	-1.80911	-1.03170	-0.46546	2.08725	-0.83260	1.71839	0.33321	-0.11801	1.32977	-1.21331	0.15819	0.10978	-0.38415	1.92274	-0.60925	-0.79712	0.11911	2.25840	-0.20029
IQGAP3_rep3	ARHGEF7_rep1	0.43750	0.37500	16	D	B1	85	23	801	421	0.22665	10.80451	-6.82805	0.58015	3.44967	-0.97156	-0.08235	-4.44878	4.83306	4.18336	-3.43122	-4.07616	2.05057	0.01660	1.59612	2.18076	6.18691	0.93179	0.97186	-2.38341	1.81024	-1.97517	0.42386	-1.91765	-2.27629	0.99600	0.37235	-1.98174	-0.57168	-0.08755	1.47733	1.62365	0.22254	-0.60407	0.51786	1.66934	-0.88635	1.50509	0.10780	0.09073	1.38796	-1.16054	0.65522	1.04785	0.60222	-1.79988	-0.17464	0.63068	1.03834	-0.69856
CONTROL_rep14		0.80000		10	D	B1	85	23	683	417	4.14119	0.68228	14.74255	2.40891	-0.75333	0.85915	-2.33213	-8.54715	-3.32550	4.76204	1.21701	-3.55008	-3.16407	-0.97709	3.99547	-0.49774	2.03528	-0.81834	-0.00089	-2.75578	2.83624	-2.67193	-0.77515	-1.20015	-0.45651	-1.47241	-0.32186	-2.94143	1.62962	-0.39995	-0.79104	-0.69250	-3.31491	-0.02325	-1.39560	-1.11391	1.26890	0.01936	0.71953	-0.09243	0.03533	0.40139	-0.80571	-1.34067	0.27530	-1.05654	-0.26169	-1.96310	-1.78195	-0.93120
AJUBA_rep2		0.87500		16	D	B1	85	23	210	428	-10.28637	-2.24410	-1.38502	-4.82163	0.14745	1.85890	-4.91961	0.74842	0.27722	-0.20852	-0.48379	2.65635	2.16181	-2.80644	1.05620	-2.89673	0.78596	0.93242	-0.47507	-0.16249	-0.66430	0.76333	0.34565	-1.59547	0.37508	-0.36591	1.88525	-0.02967	-0.35459	-0.06162	0.01312	-0.17593	0.26832	0.00051	1.44360	0.19293	1.07506	0.54302	0.59014	1.16980	0.05112	-0.57490	0.51653	0.73945	1.18868	-1.18825	-0.28714	0.13732	-1.07797	-0.20982
IQGAP3_rep3	ARHGEF7_rep1	0.45833	0.33333	24	D	B1	85	23	822	503	-3.18099	-0.18589	-7.30638	2.74629	1.92582	1.35368	2.93775	-0.09236	4.05760	0.21546	-1.74751	-2.86932	6.40780	0.79239	-0.08782	1.21740	0.80945	2.96841	0.80523	-1.18872	1.01137	-2.16768	-0.07244	-1.73024	-0.21012	0.58522	-2.04290	-0.09886	-0.49151	-0.93585	0.88841	-0.34274	1.07794	-1.21286	0.01353	-0.53661	0.73134	-0.04966	-0.06450	-0.33741	-0.78814	2.00909	0.86687	-0.66389	0.01724	-1.34117	1.80425	-1.78163	-0.91623	1.02637
TWF1_rep3	CONTROL_rep14_	0.58621	0.32759	58	D	B1	85	23	418	557	3.56236	4.23840	7.03332	-8.24316	-3.36369	-0.50286	2.17523	-5.08780	-2.18286	1.71345	-4.13924	-0.62055	-0.16058	0.83492	1.69762	2.51275	-0.57835	-3.98873	0.07841	0.14335	2.25477	-1.68865	1.99202	0.49875	1.25402	-2.13394	3.27357	-0.16934	-0.53692	2.52427	0.73160	-1.93788	-0.75399	0.13303	-1.02701	-0.28907	2.12687	0.39185	0.37019	1.48154	-1.17896	-2.06009	1.47471	-1.18704	-1.37617	-2.38684	-0.95807	-0.19351	2.95334	-0.18809
CONTROL_rep3		0.84211		38	D	B1	85	23	711	564	-3.76066	-5.74708	-1.10488	-4.93189	-5.11660	-1.96345	0.26349	0.74968	0.27760	-0.00414	-1.30156	2.54504	4.28430	1.92020	1.96951	-2.02835	2.44426	-2.47101	1.46463	-1.20185	2.72149	-2.20082	1.36500	-2.12691	-0.89837	-1.17447	-1.66712	-0.82184	-3.07786	-0.59986	0.38402	0.36225	-1.18718	-0.62134	0.48380	0.50511	1.27512	0.92514	-0.08382	-0.50844	0.48141	-0.12822	-0.31523	0.88283	2.52216	1.11804	-0.31650	-0.47160	-1.10011	0.06254
LURAP1_rep2		0.94643		56	D	B1	85	23	179	574	1.56172	1.98379	1.38866	-1.46096	-10.92580	-0.04248	0.67653	3.17490	1.65617	-1.49814	-3.42373	1.39977	2.97163	-3.47053	3.98489	-1.49674	-2.37560	-2.45911	1.30306	-0.20710	1.62667	-2.22184	-2.28131	0.31343	1.11845	-0.17143	1.89053	-3.32568	-1.48704	-2.37271	-0.11772	0.87187	-1.03813	0.76893	-0.89402	0.14580	0.36818	0.16761	-2.75273	-1.39038	-0.93379	0.29353	-0.54661	-0.21132	-1.95456	0.14636	1.00809	-0.85345	0.79381	0.23213
SNX2_rep1		0.89286		28	D	B1	85	23	435	594	9.48426	0.66176	1.41033	2.68092	0.97863	-2.84888	0.81971	-4.75654	-1.13213	-6.64283	-6.65166	-1.38119	2.84361	1.73980	3.15354	1.07443	-1.82762	-3.28306	2.34802	-0.37886	-0.12218	-1.80171	3.66103	1.93750	-1.10582	0.70965	2.51310	1.19273	-1.94365	-1.07490	-1.61458	-0.16827	-1.50302	-0.42207	-0.41334	0.40530	-0.47753	-0.98632	-0.71402	-0.46325	-1.32678	-0.63407	0.60290	1.01775	0.76131	1.01968	0.84510	0.23383	-0.15203	1.28285
CONTROL_rep3		1.00000		31	D	B1	85	23	886	606	-10.07385	-3.63806	0.90468	-9.58977	-8.22129	1.82588	3.05159	-2.79067	5.32054	2.33434	4.44689	0.35046	3.09514	0.70816	2.53912	-0.29274	1.91072	0.15234	-1.28690	-3.72680	0.49330	0.93934	-0.46910	-1.13834	1.22532	-1.88920	1.40551	-0.05558	-1.91444	0.27682	-1.65176	-1.64315	-0.74452	-0.99601	2.59579	-0.55823	-2.02214	-1.41197	0.20746	0.16729	-0.63830	-0.64676	0.54099	2.00528	-0.00968	0.18908	0.45046	-1.12854	-1.72209	-0.28972
EPB41L2_rep3		0.97222		36	D	B1	85	23	850	675	-3.73970	-4.39660	2.14477	6.10592	-0.91063	-3.20769	3.52805	-2.77951	-0.88458	0.83201	-2.85491	-0.60882	1.62113	-3.12026	3.99142	-0.92845	1.86686	0.33016	2.95118	-0.58861	1.31086	-1.84387	0.25930	-1.29802	-1.30831	-0.87877	0.07699	2.10810	-0.30715	-1.09111	-0.56291	1.04942	-0.55546	-0.45478	-1.54203	1.02107	0.44633	-0.79803	-0.56536	0.88547	1.07231	0.32087	0.61868	1.26057	-0.37855	-0.73003	-0.40040	1.05212	0.69421	0.73709
ABL2_rep2		0.80000		25	D	B1	85	23	155	709	-1.73647	2.47019	3.61139	-6.46113	-6.09870	1.25085	-4.73134	-1.85573	0.11634	1.34273	-3.26322	1.96799	3.41780	-2.95645	-0.92292	1.80483	1.34329	1.69918	-2.41566	2.63278	-1.08261	-0.32493	0.58327	0.48036	-1.77645	0.13071	2.33196	-0.47284	-0.79855	-0.25939	-0.92347	0.00485	0.83131	-1.55655	0.95406	-1.03017	-0.25215	0.60380	-0.11395	-1.02609	0.07537	-0.47768	-1.05221	1.12009	-1.45043	-1.00744	0.33115	-0.08695	-1.50640	1.66972
MYL9_rep1		0.66667		39	D	B1	85	23	353	698	-0.00558	-1.26960	0.78789	0.88759	-7.77130	5.28394	3.11792	0.03289	-1.35973	-3.61818	-0.91982	0.04416	4.71832	-3.67805	3.68563	-0.56836	-2.50512	0.42931	1.57955	-0.46694	2.17982	-4.67805	0.97659	-0.48082	-0.19422	-0.66361	1.87288	-2.39451	-0.11817	-2.21643	-2.13349	-1.07422	-1.52076	-0.05880	0.50975	-0.36194	-0.71999	-0.57375	-1.09849	-0.80136	1.03267	0.71362	-0.53949	1.12518	-1.15725	-1.16814	1.12851	0.52120	-1.49401	-1.32156
SNX2_rep1		0.94872		39	D	B1	85	23	416	739	1.11694	-4.50261	2.87598	-1.14466	4.56356	-3.56340	1.13136	-3.30417	-3.38586	-5.27341	-3.01613	-2.84308	1.98546	-2.29989	3.00845	1.22011	3.05452	-4.59744	1.91019	-1.90171	2.48706	0.24407	3.73506	1.13254	-0.19125	-1.11565	-0.32310	1.25426	-2.24621	1.26553	1.02489	-0.79920	-2.22163	-0.50917	-1.28765	-0.09040	0.33838	0.45003	-0.72280	0.68991	-0.81841	-0.15532	0.01399	0.24494	1.50241	-0.39282	0.57061	0.64573	0.24662	0.19403
TNS1_rep1		1.00000		29	D	B1	85	23	170	845	15.06399	2.53659	-14.79163	-7.55712	-1.67123	-1.86216	2.92401	-3.35755	1.36163	-0.45092	0.17644	-2.00821	1.71315	-0.19496	1.93502	-0.06149	3.01339	-2.18471	-2.45792	3.13098	1.86371	4.64848	0.05275	-0.56596	-3.52282	1.45619	-3.31600	-0.46647	-0.01521	-0.60905	-0.28292	0.85223	-1.58153	0.05279	-0.48979	1.01165	1.02226	-0.46673	2.25915	0.23374	-0.06210	1.30615	1.10633	0.43058	-1.37735	-0.86452	1.53099	-1.58160	-0.37227	0.89010
MYO9B_rep1		0.85000		60	D	B1	85	23	268	861	-7.24268	1.77148	-1.42635	-6.10501	-13.31480	1.44062	4.46797	4.10863	1.57436	-1.31238	4.51083	0.09233	4.27579	-1.37167	2.09442	6.04896	-1.15311	1.24371	-0.54690	1.09591	-0.01083	0.69778	-1.95259	0.07838	4.01544	-2.43191	2.07363	2.20151	-0.56660	-0.59472	2.23167	-2.25154	0.94780	0.79542	0.45143	0.78215	2.80830	2.00219	0.77177	-2.22402	-0.08780	-2.55162	1.46772	-1.45350	-1.69748	-4.92981	1.49916	-1.03141	1.62056	1.41961
TAGLN_rep3		0.94444		36	D	B1	85	23	680	854	-12.53732	-7.25122	1.08634	-2.14628	-2.84207	-1.10915	2.40248	-0.33522	0.40090	0.30594	4.80654	2.85648	1.38667	-3.73480	1.08375	1.15651	-1.74819	0.19473	0.99793	-2.89599	-0.37778	-0.04331	1.99389	0.36852	-0.68715	-1.59327	0.00753	-0.36544	-1.14866	-0.81122	-0.10511	1.36816	-0.26244	0.06413	-0.93348	0.42751	-1.23748	-1.01478	-0.89996	0.28112	-0.30292	0.52806	-0.37916	0.81546	0.83968	-1.50151	-1.96344	0.32291	-0.16234	-0.07540
LDHA_rep1		0.87097		31	D	B1	85	23	495	887	15.75670	4.65151	-12.56872	-4.45426	-10.74522	-2.21553	-2.88398	-2.35080	-5.67528	-1.53527	4.52859	1.06058	-1.89815	-1.02440	1.34893	-3.80844	-1.33550	4.75586	-3.57148	1.70854	3.88247	2.46532	0.00235	0.72422	1.09229	2.02945	3.61949	-1.92970	-0.63837	-1.10725	-1.40056	1.23029	-1.00428	-0.08547	-1.03842	2.24226	1.04505	-0.10411	-0.51694	2.13634	0.47363	2.70649	2.28889	-1.13439	1.14534	1.15849	-0.33864	0.52545	-0.76759	-1.35904
IQGAP3_rep1		0.57407		54	D	B1	85	24	406	130	-3.70501	1.36484	11.36209	-2.80948	-9.49524	-6.50578	-3.23096	0.00985	-0.50034	-2.77491	2.37964	2.34415	-0.70876	-0.60049	1.00352	-1.07108	0.72873	1.64182	-3.16825	1.40018	2.90766	-2.04312	-1.87912	-2.48813	1.22059	-3.00364	2.26037	-0.29157	-3.29685	-2.30906	-0.22163	1.00406	1.20610	0.15431	0.94900	-0.53004	2.22008	3.29614	0.34645	0.66720	-0.12098	1.70153	1.78101	1.47477	-0.66460	-1.99020	-0.51870	0.36120	0.00805	-0.68382
MESDC1_rep3	LIMCH1_rep1	0.50000	0.35000	20	D	B1	85	24	670	263	1.94880	3.84637	3.42222	-6.46102	-0.40581	-3.95892	2.50435	-2.88668	0.82690	-5.74606	1.57403	-1.32243	3.83913	1.92727	-0.27849	1.49065	0.59532	-2.80807	-1.49258	-2.30798	4.88455	-1.64387	0.60051	-1.09855	-1.52838	-1.76735	0.46519	-2.66861	-0.03581	2.32228	-0.96032	-0.63304	-2.85069	0.23815	-0.18551	-0.71871	0.28662	-0.77515	1.25230	0.81978	-1.10959	0.21688	1.51461	1.27447	-0.35675	1.40560	1.11828	-1.11168	1.48351	0.14506
TAGLN_rep3	ANXA1_rep2	0.54545	0.45455	11	D	B1	85	24	228	271	-1.26628	4.21714	-4.51611	2.11696	-3.57595	4.14578	-3.09277	1.46342	3.41393	0.89079	-4.92743	-2.10636	7.04863	0.13802	0.65707	-0.87863	3.27889	-2.39078	-1.18515	0.58121	0.39093	-1.63808	-3.19073	1.44098	-3.15404	0.20508	-2.21012	0.10752	-0.17466	-0.21491	1.09186	-1.79310	1.71773	0.00182	1.17079	1.08085	0.69165	-2.61057	0.09873	-1.59128	-1.66461	1.27919	-0.10613	-0.15826	-1.09491	0.36779	2.42724	-1.36685	-1.50860	1.50751
IQGAP3_rep1		1.00000		12	D	B1	85	24	726	320	-3.48462	-0.35411	-1.38780	1.01645	-2.03409	-1.94177	1.06221	-7.89472	2.98538	-3.02057	2.98246	-0.08885	2.65965	-3.24700	1.59575	-0.29727	0.80123	-0.75433	0.11702	-0.49001	0.99006	0.19804	-0.46169	1.74491	-0.59570	0.63211	1.31279	-0.00107	-0.35978	1.87419	0.63381	-1.33919	-1.22420	-0.21461	-0.85611	-2.01468	0.13903	-1.14447	-0.40005	0.20477	-0.15704	-0.80906	-0.02168	-0.00724	1.62745	-1.54286	0.15232	0.12843	0.57397	0.88945
CTNNA1_rep3		1.00000		17	D	B1	85	24	198	338	2.54943	2.39946	-3.73697	-1.15742	1.41144	-3.77294	0.43850	-3.79544	-0.98529	1.45164	-1.40433	1.93970	0.98476	-4.50187	2.57778	5.45895	3.13590	0.36648	-1.72418	2.87283	1.44974	0.87281	0.99939	-1.17170	0.21784	0.36695	-1.13733	1.57617	0.53113	0.05153	-0.40735	0.65439	-0.89628	0.77438	0.26826	2.25767	-0.64076	1.24562	-1.85152	0.23950	0.52132	1.85012	-0.63917	-0.16755	0.28022	-1.79937	-0.62326	-2.04441	-0.08073	0.50955
FYN_rep2		0.93103		29	D	B1	85	24	505	368	-6.76360	-3.21136	-0.21210	-4.83114	0.29147	0.13453	-1.84893	-4.61750	1.66744	-0.64183	1.30981	3.31116	2.94315	-4.50847	-2.84759	0.56934	1.34587	1.65610	-0.66192	-1.14921	-0.87446	-0.43405	0.23010	1.78331	-1.04966	-0.37817	-0.94079	0.43544	-1.09069	0.79828	-0.04507	-0.56963	-0.63550	-0.39508	0.06998	-0.50014	0.38694	-0.42499	-0.80606	1.73637	0.28057	-1.07824	0.56036	0.49651	-0.36105	-0.56622	-1.17299	-0.46054	-0.30318	-0.72376
FYN_rep2		0.91667		12	D	B1	85	24	398	392	1.86640	0.40604	1.75487	-6.18615	-0.68541	3.44760	3.69833	-4.24904	2.17145	-1.04792	-5.40515	2.15679	0.46291	-1.52296	-1.17075	-1.72033	-5.05247	3.61055	-0.69825	-0.64033	-0.12995	-2.59518	1.46529	-2.34877	-0.15876	0.92405	0.53165	0.04364	-1.26246	1.06654	1.65676	0.64155	-1.00666	1.26500	-1.16264	1.84848	-0.89077	-0.33365	0.80750	0.83007	0.15978	1.27641	1.59719	-0.28156	0.54405	1.82884	-1.38484	-1.53767	-1.61261	0.88927
IQGAP3_rep1		1.00000		20	D	B1	85	24	771	380	-3.64257	-4.13725	2.40696	-1.21003	-4.87731	4.83699	2.49633	-9.01577	-1.88252	0.00541	2.27687	-1.62485	1.77520	-1.14682	1.96899	-0.23742	1.89735	1.17369	1.87250	-3.83812	0.89263	-0.74087	-2.00459	0.82144	1.69245	-0.88960	-0.08948	-1.29772	0.43783	-0.96049	-1.62511	-0.87852	-2.41020	1.53042	-2.14113	1.04076	-0.70105	-1.00688	0.00734	0.64542	-0.73737	1.50200	0.77410	0.86563	0.22553	-1.99391	0.35521	-0.90963	-2.06402	0.18968
MYL12A_rep2		0.97561		41	D	B1	85	24	148	401	-6.90365	1.24252	-0.18312	-8.04865	-2.69464	2.68537	-1.73756	-3.04230	-0.32832	-5.25742	-1.21735	2.08062	0.87930	-6.86952	2.46667	2.26543	-0.66272	1.27976	0.95079	3.62404	2.10227	0.58098	-0.31426	-0.05182	-0.48444	-0.93268	-0.21672	-2.99086	-0.36013	-0.35040	0.57819	0.89224	-1.14319	0.47997	-0.56454	1.21784	0.48681	-0.32032	0.25183	-0.36070	1.55029	0.54952	0.39564	0.36537	1.18469	0.22883	-0.42571	-0.31310	-1.37486	-1.98353
EEF1A1_rep1		0.92500		40	D	B1	85	24	828	435	-1.02989	1.88882	0.65176	-5.79500	-11.02585	1.63914	0.44454	-0.54995	2.79162	6.76632	-2.77294	1.16548	3.47118	-4.01841	-2.93877	0.93529	1.94557	4.26178	-1.41328	-1.39578	-0.29428	-3.54266	-1.47589	-2.08864	0.54388	-0.56970	-1.98422	-1.99984	-2.08303	1.04568	1.26865	-1.83739	0.99875	-1.27905	1.04650	-2.36901	-0.45548	0.60872	-0.97052	1.29900	0.99681	-2.22984	-0.10510	-1.34733	-0.26261	-1.16245	-0.17389	-1.84665	-2.55281	0.74497
TAGLN_rep3	ANXA1_rep2	0.49020	0.47059	51	D	B1	85	24	601	436	1.31636	0.22683	2.34384	1.35551	-10.94307	-3.87276	-6.07382	-2.47850	0.91100	2.46277	-2.43922	6.77291	3.85460	-2.69212	0.08824	-1.25379	3.38250	2.26353	-0.46394	2.10505	-1.05315	0.20644	0.60643	-2.77528	0.51829	-0.16211	-2.07230	-2.09107	-1.08032	0.95989	2.13009	0.32294	2.78466	-0.56829	0.15939	1.36000	1.21924	-1.84018	1.86941	-2.08037	-0.88229	0.72661	-0.37085	0.91367	1.79580	0.23362	0.62262	0.18536	-0.81227	-0.66225
MSRB1_rep3		1.00000		7	D	B1	85	24	467	456	16.34414	7.20906	-9.44162	2.75700	-2.58167	-7.13014	-3.02841	-2.98028	-0.31992	2.48732	-2.71802	3.49826	-0.90455	-7.62188	1.37580	3.05846	2.36792	1.25709	-2.03177	-1.13035	1.30474	1.32817	1.99007	-0.51057	-1.38997	2.05089	2.39503	0.90858	1.68088	-0.53600	-1.07427	-0.63149	-0.39338	-0.83377	-0.06451	-2.05650	0.26337	-0.99537	0.40875	-1.34581	-0.72054	-1.41434	-1.23111	0.41195	1.56891	0.56821	-2.14333	1.67121	-0.66054	1.62946
MYL12A_rep2		0.93103		29	D	B1	85	24	192	448	-10.03403	0.33364	-2.11524	-4.38965	-4.77861	-1.68986	0.83721	-3.49622	3.13029	-2.17337	2.37216	2.79149	1.49612	-3.15708	4.19232	0.96059	1.10153	0.17939	-0.32898	2.62131	0.88026	0.39863	-2.50374	0.15761	2.19349	-0.48943	2.20007	-0.51997	-1.79420	-0.63424	0.19884	1.30247	-0.44192	-0.68918	0.11705	-0.46520	0.14015	-0.02669	-1.13718	2.19218	-0.26682	0.49191	-0.16365	0.24889	0.83205	-0.49254	-0.13112	-0.11680	0.00698	0.03514
MAP1B_rep3		1.00000		25	D	B1	85	24	805	541	-5.05612	1.19780	-3.96680	2.00381	-1.20674	-2.71086	2.47889	-1.24840	1.99971	0.85877	2.18797	-1.99344	2.72331	-1.35382	0.96758	2.66032	2.05180	3.33572	-1.30630	3.17017	-0.81314	1.62554	0.60624	1.87123	0.32795	-0.28071	0.05350	0.43402	0.66596	-0.62288	-0.96989	-0.36209	0.14255	-1.76490	-0.28041	2.22676	-0.66148	-0.20794	-1.06903	1.96974	-0.63331	0.55654	0.33431	-0.70103	-0.81629	-0.37394	-1.35153	-1.53379	-1.02186	0.65155
MYH7B_rep1		0.87500		32	D	B1	85	24	273	558	9.86417	0.13321	-0.77492	-3.80345	-13.27996	-0.35299	-5.35659	-4.80040	-1.75528	4.12571	-2.61313	3.99561	-0.06553	-9.93292	-0.95561	0.09810	0.26313	4.38994	-0.31713	-0.15860	-2.02758	-1.34190	0.70371	2.52682	0.89137	0.92270	-2.62703	-0.85065	-3.27653	0.18259	0.05437	-0.68552	-0.29110	-0.58953	1.21507	-1.12977	0.92750	0.14539	0.82968	-1.71229	-0.26356	-1.27191	-0.01290	-0.65334	2.36268	-1.43259	-0.02484	0.24134	-0.35190	-0.60572
MYL12A_rep1	PDXP_rep2	0.56757	0.43243	37	D	B1	85	24	353	577	-1.91256	-6.01689	-3.88363	0.15228	-3.05231	-0.75480	5.51817	-3.60746	-0.70709	-0.08775	0.43129	1.27792	4.13560	-4.69388	0.74404	2.98261	0.05342	-0.68473	0.19768	0.47335	0.76575	-0.54042	0.35938	-0.26677	0.69915	1.11205	-1.59730	-0.59500	0.11854	1.69576	0.47703	0.45639	-1.39430	-0.78532	-0.56935	-0.83325	0.66596	-0.44937	0.96206	0.36447	-0.32249	-0.94710	1.33584	0.08749	-0.06519	-0.52938	-0.59096	-0.69476	0.29160	-0.64242
ANXA1_rep2	TAGLN_rep3	0.50000	0.48000	50	D	B1	85	24	544	557	-3.33035	-1.61675	4.04460	-0.18226	-8.89429	-1.38585	-1.64003	-1.37622	2.63596	-2.27200	-3.08206	2.56445	5.17745	0.33952	-0.21341	-4.04363	0.58284	0.91759	-1.55123	-1.51722	3.38701	-0.95745	-1.76844	-2.53149	1.73767	-0.73437	1.77245	-2.94190	0.15805	-0.98908	-0.80043	0.54274	-0.10236	-0.24136	-0.70362	1.20323	-0.48188	-1.75521	0.92903	-2.68703	-0.26248	-0.07758	-0.48700	0.14238	1.06381	0.07658	0.08616	-2.68411	0.24708	0.41596
MAP1B_rep3		0.91304		23	D	B1	85	24	898	565	-4.87767	-0.04714	-2.18296	-4.04815	-6.48729	-0.87223	-0.00627	-4.14234	1.02584	2.88418	-2.01082	4.46100	1.15537	-2.48809	3.38441	1.85489	3.57441	3.64441	0.25694	-1.58851	0.60563	0.09778	-1.22521	1.28476	0.63774	-1.05285	-1.42608	0.28203	0.85158	0.01654	0.37863	0.77815	0.73697	0.83624	-1.48731	-0.16683	0.26357	0.54946	-0.87639	2.16728	1.88386	-0.50355	-0.11618	1.44014	0.49066	-0.72200	1.48379	1.08743	-1.33091	1.44881
RAB13_rep3		0.94872		39	D	B1	85	24	224	662	15.27946	-2.47466	7.29133	-9.63825	-3.05170	4.39170	-4.27047	0.51574	-1.84428	-2.95215	-5.64320	-2.89859	8.55356	-6.99767	-3.41590	-0.72352	4.15897	-3.75559	-4.31762	-1.88169	-4.37456	3.42436	-2.91946	-0.38668	0.23125	-0.41878	-0.18090	0.51710	-0.86239	0.63040	0.82375	-0.21322	0.76260	-1.24611	-3.95997	-0.55097	1.51206	0.84678	0.90076	-1.21199	1.54301	1.81201	0.44207	-0.09741	0.21436	1.79261	0.76193	0.77777	-1.85375	-1.60658
TAGLN_rep3		1.00000		36	D	B1	85	24	600	688	-6.62014	1.52156	3.81168	2.54289	-6.56070	7.30219	-1.62463	-2.26848	-2.29425	-2.73656	4.14987	-1.41321	4.47298	1.13586	2.84650	0.26620	-1.26264	0.90119	0.45388	-0.81650	0.77885	-1.48332	0.49436	2.44247	-0.53675	-0.13144	2.49795	1.11209	-0.88585	0.02667	1.93721	-2.55038	-0.41438	1.33640	0.05111	-0.48718	1.71769	-1.25192	1.08236	0.61497	1.02246	-0.52283	0.59589	-1.10787	0.72566	-1.09249	-1.04337	-0.11641	1.72684	-0.53345
SEPT11_rep3		0.96429		28	D	B1	85	24	935	661	-0.84751	-0.58103	-3.03931	0.57789	-0.73729	3.10892	7.88538	-3.97521	0.10343	2.97469	0.63408	-2.14743	3.48788	-1.82414	3.18660	3.88066	1.40409	0.55885	-0.13409	-1.42333	0.33693	-0.56651	-1.01048	-0.99543	-0.69295	1.02721	-0.75990	0.67963	-0.56685	-0.59144	-0.76461	1.98715	-1.66684	1.57940	-0.62091	1.54183	0.04013	-0.05349	-0.31387	0.39488	1.12028	-0.26061	-1.10132	1.41831	0.06989	-1.03418	-0.21251	0.70144	0.82690	-1.26583
PDXP_rep2	MYL12A_rep1	0.48276	0.41379	29	D	B1	85	24	362	660	-2.07616	0.16328	-7.23149	-0.92981	0.54975	0.53533	2.72394	-1.45397	-2.39780	-0.93617	-3.51045	0.72438	1.20066	-1.42127	1.99621	-0.08995	0.33922	1.71674	1.32394	0.99920	4.37250	-3.11825	-1.67869	-1.35958	1.79624	-0.76018	-2.45880	1.37221	0.04837	-1.06063	0.66271	0.92546	-1.68481	-0.44081	-1.64761	-1.19140	-0.44870	0.87880	-0.17456	0.94975	0.03645	0.40118	0.59279	0.15103	-0.63249	-0.72249	0.32564	-0.21272	0.23625	-0.45994
SEPT11_rep3		0.96296		27	D	B1	85	24	879	704	-4.83643	-1.88027	-2.91213	-1.28494	-0.67891	2.95515	4.14964	-2.31052	-0.65169	1.77355	-1.70204	-1.94422	3.07452	-5.40411	-2.65582	0.82486	0.59476	2.89052	-1.13058	-0.51070	0.10620	0.91577	0.89810	1.11944	-0.58722	-0.07350	-0.52546	0.26113	0.25362	-1.65906	-1.43605	-0.93160	0.18663	-1.62719	-0.82582	0.15233	-0.68633	-0.13752	-0.31230	0.11772	-0.32915	0.84917	0.23767	-1.10336	0.71119	-1.02141	0.06801	-0.46220	-0.53768	-0.04639
CIB1_rep1		1.00000		31	D	B1	85	24	788	780	0.06782	3.85915	0.34312	-2.61436	-8.87032	-0.20270	-0.37381	-1.23664	-0.19581	4.89854	2.21957	0.16036	-1.37263	-8.08619	1.34149	0.29269	-1.34018	4.22055	-3.09652	0.32778	-0.08919	-2.46794	0.84143	3.19998	0.30314	-0.13834	0.77414	-2.58454	-0.23007	1.50574	1.20153	-0.54799	1.36383	-2.77818	-0.60566	-0.16390	0.03668	-0.19250	0.31477	0.30745	-0.11682	1.04498	1.46030	1.42929	-2.11682	0.66886	0.37692	-2.26665	0.83630	0.44673
ROR1_rep3	CONTROL_rep17_	0.50000	0.31818	44	D	B1	85	24	310	795	6.96439	3.45222	2.82853	4.39132	2.13709	-6.51720	0.21452	-3.14152	-1.77915	-5.33363	3.96454	0.41829	1.63517	-3.47732	-1.58029	4.68896	-1.00020	-3.18589	-3.11625	-0.16895	0.15175	2.25775	-1.72858	-1.68795	-0.24979	0.17338	1.00484	2.38201	0.09162	1.01621	-1.72334	-0.04618	-0.38517	-0.95401	-0.54683	0.98372	-1.31196	-0.75552	0.27307	-1.24038	0.33690	0.91132	0.29121	-0.64134	1.01395	0.43150	-0.27153	-1.97567	-0.89494	-1.31421
ARHGEF18_rep1	SLC9A3R1_rep3	0.50000	0.44737	38	D	B1	85	24	761	870	8.58186	13.68162	-4.23186	-4.70370	0.34384	-1.01884	1.88994	-0.30925	3.46983	-2.25103	-4.52452	-1.42803	5.59949	-3.72051	-0.89657	6.26377	2.65422	-1.40497	-1.25815	-2.43037	1.50514	-0.11243	-2.05880	-3.08172	3.18636	0.74868	2.90657	-1.14855	0.82794	-0.17494	-0.66882	-0.58351	-0.01663	0.54839	-0.87845	-3.64682	1.09681	0.52071	-0.10299	1.25900	-0.44437	-1.22977	-1.32682	0.09486	0.01364	1.11084	0.25679	1.39696	0.53524	-0.30305
SLC9A3R1_rep3	ARHGEF18_rep1	0.48387	0.45161	31	D	B1	85	24	650	862	4.43570	0.14641	3.75370	-1.53889	3.58876	0.73139	3.74301	-6.14968	-4.78342	0.35968	-1.87273	-0.52000	-1.41673	-1.54287	3.33784	2.04607	0.87550	-1.34135	-0.21794	-4.66408	4.44984	-1.66216	-0.45182	-1.67380	-0.83354	0.47777	1.03911	-0.64053	0.90596	-1.41988	-1.74705	1.29303	-3.06588	0.04710	-1.78140	1.11366	-1.07364	0.37246	0.35704	-0.54238	-1.42782	0.64103	-0.75382	0.25011	-1.15173	0.67263	0.47150	-0.95975	0.22711	-1.31029
EEF1A1_rep1		0.90909		11	D	B1	85	25	56	143	-0.16086	-8.25512	-0.02120	-5.67569	-3.30662	-4.72080	0.27290	1.21300	-3.61351	-3.54241	1.01910	5.16263	1.07280	-3.67780	-2.74143	4.79874	-0.46692	2.15914	1.75779	-0.90893	0.27104	-1.06637	0.24075	1.64159	1.21646	-0.32073	-0.54622	-0.59712	-1.88640	1.17305	-0.66179	1.21766	-0.01219	-0.29957	-1.60420	0.28392	0.41977	0.96760	0.55278	0.38291	-1.01460	0.90858	0.58640	-0.09369	1.25162	0.84114	-1.45166	-0.48156	1.28324	-0.35856
LIMCH1_rep1		0.81395		43	D	B1	85	25	433	177	-1.63131	1.24029	17.32566	-0.97979	-2.72317	-6.57885	-1.10750	-1.52592	-3.97633	-1.82061	0.52402	-1.94299	-0.82136	-1.97373	-0.48500	3.05922	2.75081	1.41005	-0.93842	-0.37902	-0.94349	0.52356	1.70428	-0.15266	-1.15361	-3.68735	1.83331	-0.91389	0.28359	0.87629	-1.05572	1.48692	2.46702	0.32965	-0.03042	0.97217	1.46565	1.79517	0.43322	-1.04141	-0.87945	1.71793	1.74837	0.22981	2.34514	-0.61042	-0.86309	-1.99961	0.78844	-1.20016
ACTN1_rep3		1.00000		11	D	B1	85	25	173	279	-3.47197	5.45523	-5.09335	-5.28704	-5.22658	4.18437	0.60073	0.88736	2.84272	0.87188	-1.02016	-3.23882	4.10937	-1.41188	-2.23987	2.68145	2.63904	0.04354	-1.01959	0.91714	-0.50015	-1.18678	-5.07165	2.59995	1.23763	-0.49442	-0.27341	-1.31930	-0.04881	1.11262	-0.94939	1.45969	-0.65019	3.92295	0.29752	1.36609	0.97695	0.88237	0.05819	0.86101	1.55556	1.39581	1.01301	0.38997	1.85661	0.32811	0.40000	2.42010	0.19108	-0.63921
LIMCH1_rep1		0.85000		20	D	B1	85	25	288	358	-2.81508	3.12572	-8.13248	0.85324	-0.40858	-1.25069	-1.07311	1.42938	3.32107	-0.27976	-2.55984	0.92982	1.29229	-2.65598	1.29062	0.76342	3.38353	-2.12659	-0.23724	0.70755	1.10981	-1.29362	-3.74919	2.10594	-0.06274	-0.03408	-2.31066	-0.18719	-0.02862	-0.39319	0.70918	1.24754	-0.21277	-0.26827	0.24058	0.53828	0.50241	0.42575	1.52227	-1.40760	0.76464	-0.16750	0.03378	1.27380	0.45205	-0.22036	1.16273	0.15076	0.41475	-1.82368
MESDC1_rep3		0.88889		18	D	B1	85	25	210	406	36.89263	-2.58811	-7.87951	-13.52439	1.25602	-0.83836	4.90450	0.60640	-7.35184	1.74802	1.88020	-5.14990	0.56570	-3.57660	4.24162	-0.77420	3.55829	4.08835	-0.09733	3.75179	-1.26683	-2.59428	2.67983	-0.21328	0.88960	1.24828	-2.78139	0.62458	1.44247	2.11366	-1.91555	-0.07908	-2.23618	-1.49285	-1.02407	-1.06479	1.58197	0.83960	-0.31558	-1.59164	0.66178	-1.35669	0.12778	1.03088	0.20609	1.17412	1.13895	1.91755	-0.23992	1.42531
RHOB_rep2		0.95652		23	D	B1	85	25	174	500	5.08420	-0.98141	-4.82753	-5.67203	-2.01073	4.74026	7.22586	-2.77370	-4.00924	-1.96667	-1.20766	1.60018	1.02362	-3.78012	1.34127	4.63920	2.76672	-0.47504	2.21189	0.52113	-1.18322	-1.33249	-1.52930	1.01624	0.96264	0.12208	-1.81207	0.54321	1.39052	2.09542	0.18336	-0.29417	-2.39962	0.27947	-0.38688	-0.36374	0.38187	1.24491	-0.70090	0.26435	0.06196	0.82945	-0.65305	0.94280	0.48102	0.43115	0.77876	0.98479	-0.70967	0.62269
SWAP70_rep2		0.86842		38	D	B1	85	25	847	491	-7.78052	4.05092	-2.29835	1.66143	-2.14212	-6.83079	-2.66586	0.45106	3.72863	-2.69931	2.57899	2.04128	-0.21054	-1.34494	0.00238	-1.34583	1.44153	1.59242	-1.56228	1.71613	0.79632	-2.32736	1.36365	1.89312	1.31373	-2.01459	0.31583	1.92722	-0.39880	0.33914	-0.10893	-0.81067	0.85874	0.04029	0.65141	1.50477	-0.61398	0.92262	-0.05083	-0.86176	0.48510	-1.67969	1.71551	0.30378	0.31995	-1.25103	-0.16197	-0.18387	1.37651	0.59162
INPP5K_rep3		0.64615		65	D	B1	85	25	306	534	2.89342	2.21064	-12.14462	-16.03997	-2.14424	-1.73480	5.19265	-2.65910	0.82215	0.57647	4.30053	-3.70742	-1.70039	-1.47421	-4.10672	0.68993	2.95736	1.45124	-0.04884	-0.82201	1.91406	4.96526	-1.59939	3.67279	0.74171	-2.15580	-1.30737	0.37053	-0.88853	1.14279	-1.58728	-2.46559	-2.04842	-3.52597	-1.64151	1.32018	-2.25603	-0.14755	-0.78519	0.93783	-0.17929	-0.09088	-1.42633	-2.27910	0.75815	-1.10092	0.30398	-0.71084	-0.44567	1.81425
SRC_rep2		0.93750		16	D	B1	85	25	569	528	-1.73040	-0.34375	2.34886	4.23613	-1.64196	-1.32837	-3.70582	-4.38682	-0.36039	2.81999	0.16290	-2.15647	-0.03534	-0.52910	0.63180	-2.34456	2.79224	-1.53382	-0.94424	0.66799	1.42368	-3.37622	-1.51717	2.07900	-0.20545	0.23127	-0.30764	-1.80677	-0.12204	-0.98753	-0.24735	0.91024	0.98778	-3.35736	-0.52884	0.89070	-0.21803	-1.14600	0.31931	-1.24539	0.11746	0.68743	0.46602	0.66542	-1.42948	-1.19418	-0.74027	0.14559	-1.52388	0.62337
RHOB_rep2		1.00000		15	D	B1	85	25	202	551	1.65347	-5.89884	-6.32685	-6.37199	-2.50970	3.22205	7.05097	-2.91787	-2.44065	0.22035	-2.80702	1.88503	2.37362	-2.92644	-0.06902	6.34606	-1.51244	3.18176	0.69637	1.45973	1.08133	-0.88401	0.92158	0.93861	0.61605	1.28550	-0.69334	0.72298	-0.27197	-0.55460	-0.65281	2.17011	-2.47315	0.40647	-0.84238	1.68201	0.54286	0.84856	1.68879	0.45813	0.34420	-0.35489	-0.83607	0.55525	-0.64247	0.01723	-0.88860	-0.79188	0.92604	0.76510
TNNC1_rep1		0.92000		25	D	B1	85	25	246	607	-1.81195	-9.05406	-2.18947	0.19979	0.94380	-2.46120	3.30041	-3.11669	-0.74627	-4.31664	0.75233	1.90255	3.18224	-2.80459	0.80707	4.29755	-0.79394	-2.48680	1.18139	-0.69715	0.86785	-1.73094	-0.08496	2.44660	0.09086	1.46195	0.10997	0.60180	-1.09625	-0.42983	-1.03949	0.89501	-0.98125	-0.95032	-1.36081	-0.06631	-0.77009	0.60793	0.26323	-0.19418	-0.68869	-0.11942	0.91925	-0.46819	1.15619	-0.09464	-0.48031	0.01254	-1.00124	-0.08890
TNNC1_rep1		0.91667		24	D	B1	85	25	334	656	-1.59350	-11.49455	-2.39919	-1.82098	1.03389	-2.02302	3.14364	-0.10042	-3.72945	2.34148	1.00887	1.57652	1.03792	-3.12861	0.29581	4.40925	-0.05537	-1.65974	-0.61222	-1.22662	0.76671	0.23489	1.03562	1.89185	-2.79887	1.28230	-0.19494	0.70598	0.34514	1.02826	-1.09282	-0.00421	-0.91080	-1.49689	-0.92319	-0.31216	-0.89263	-0.39999	-0.47783	0.11639	0.16089	0.58313	-0.17386	-1.21939	1.19372	0.77965	-0.12804	-1.33996	0.57875	0.09772
SRCIN1_rep3		0.93333		45	D	B1	85	25	434	700	-4.65245	1.62243	1.24238	4.20540	-3.73674	-5.25765	-2.47334	0.23216	3.92698	2.39465	2.11856	0.42833	-0.81967	-5.12373	1.19880	-2.25518	2.17280	-0.13486	-0.63180	2.99986	-1.90838	-3.67892	0.56631	-1.24753	1.75768	0.19794	-0.81823	-2.26054	-1.48921	1.36763	0.87609	0.44043	1.54561	-0.53670	0.94281	1.55125	-0.27606	-1.06918	0.74446	-1.20987	0.16804	1.10550	0.24094	-0.09535	1.12973	-0.53269	-0.01584	-0.45583	-0.19392	1.38110
SLC9A3R1_rep3		1.00000		12	D	B1	85	25	712	696	31.21980	-15.40001	-2.80135	-2.28154	1.60225	1.49825	-1.47959	-4.71655	2.40196	-0.20122	-0.69241	-2.54857	0.71343	2.31035	1.05848	1.12835	0.76808	3.96483	1.91693	-3.06370	-0.02970	0.38372	1.29287	0.71520	2.85758	3.82734	-1.45817	1.34801	0.49781	-0.73215	0.15389	-1.34285	-0.24257	0.47884	0.32641	-0.35505	-0.72037	0.04426	1.31419	0.45499	-0.45573	0.24707	0.28012	1.75641	0.19700	0.67547	1.17446	1.45967	-1.02802	0.44630
TUBA1C_rep2		0.97059		34	D	B1	85	25	896	736	9.21991	5.95959	2.61021	5.24969	2.70932	-2.35576	0.77609	-0.57608	-2.07206	-2.08553	-2.33750	-4.67740	2.33817	-6.01718	2.37934	0.73942	0.06489	0.04045	2.29912	0.41890	0.45128	-1.97739	1.34081	-0.95444	0.17154	-0.18562	-2.72127	0.10503	-0.44321	2.24435	0.65942	-1.28686	-0.08084	-0.00630	0.47467	-0.10223	-0.26951	1.03082	0.18320	0.64772	0.25323	-0.62500	0.70025	2.11255	0.29350	-0.17509	1.23635	0.48429	-0.31016	0.04222
SLC9A3R1_rep3		1.00000		11	D	B1	85	25	694	729	22.97443	-11.04461	6.02010	14.02560	-0.60187	-1.47112	-1.51504	-9.14030	10.18439	1.80719	-0.18723	-4.22380	-1.32256	-0.36833	2.55682	4.29479	1.13617	0.17030	8.70320	2.39508	0.63113	9.50286	-4.39525	-0.87294	4.04854	2.68170	-1.19319	1.95729	2.15115	-0.91218	0.77960	0.59629	0.98965	-1.13663	0.51290	-0.41714	1.30922	-1.30378	-0.33203	1.07378	-0.79910	-1.57449	0.50479	1.59243	0.69303	-0.74815	0.27189	0.98353	0.94258	-0.63847
DAPK3_rep1	ADD3_rep2	0.58824	0.39706	68	D	B1	85	25	842	780	-8.53414	4.10561	0.68956	-7.09946	-1.53898	-0.47399	-1.58460	-0.24273	4.64254	-2.02585	1.01603	-0.13130	2.07957	1.16688	-2.50841	0.39782	1.95359	1.91124	-1.82893	1.52562	0.97582	-2.35108	-2.47631	0.88160	1.17539	-2.55719	-0.03388	0.75529	0.14044	-0.68070	-0.16669	0.60175	0.09721	-1.26985	-0.42769	2.27557	-0.40162	0.40543	0.03830	-1.82793	0.06919	-0.18943	0.58451	-0.67509	-1.24284	0.48014	-0.49517	0.58990	-0.15200	0.32338
CD44_rep1		0.94595		37	D	B1	85	25	200	822	-6.22131	-6.24424	-5.00902	-2.31188	-1.35184	-2.62936	3.80415	-0.21190	0.70086	-0.89369	-0.89763	2.56343	5.17742	-1.30767	0.65502	1.36226	1.01070	-1.65335	1.41048	0.30953	0.22542	0.24791	1.51805	-0.51649	0.99008	-0.15192	-0.02142	0.85742	-0.36487	0.71548	-1.41842	-1.64754	-0.35082	-0.53560	0.02086	-0.83188	-0.99453	-1.78355	-0.82584	-0.35899	-1.33928	-0.08582	-0.52126	0.71550	0.96473	0.32713	0.20103	0.32131	-0.16742	-0.02504
ADD3_rep3		1.00000		39	D	B1	85	25	757	868	2.38724	1.40265	1.89455	1.68099	-11.54480	-2.32947	-6.24015	1.34574	0.34384	2.55801	-5.09203	5.83721	2.00880	-4.86986	-2.16198	-0.09124	-2.51533	2.86678	2.09855	0.42509	1.03282	-4.62298	2.44302	-0.67477	-0.11271	-1.16144	-2.45798	-0.39400	1.04124	2.01538	0.47224	-3.01013	0.30183	1.07632	1.36792	-0.03091	0.22806	0.41836	-1.24700	1.81097	1.03453	-2.44885	0.12613	-0.14818	-1.24341	-0.93383	0.76279	0.80446	-0.73006	0.32382
DLC1_rep1		1.00000		17	D	B1	85	25	306	938	5.55843	-6.35079	-8.00618	-3.47669	-2.29582	-2.10081	6.53213	-1.36461	0.02982	-0.31729	2.47783	0.26421	2.73254	0.32702	0.31233	1.75897	-0.55930	-2.10647	-2.05709	-0.60111	1.61781	0.53058	-1.56042	-0.42292	-0.94132	1.27585	-0.83540	0.79220	0.44059	0.66706	-2.09615	-0.14970	-1.40048	-0.66626	-0.51410	-0.86172	0.89242	-2.47372	-0.32998	-1.10184	-0.01153	2.05336	-2.19592	-1.30913	-0.79305	0.04064	-0.67074	-1.14049	0.03766	0.31186
TPM3_rep2		0.54545		11	D	B1	85	27	389	186	-6.02664	-5.83097	6.29597	-0.59231	-2.20799	-1.41787	-2.54711	0.62757	-2.03756	3.27526	-1.61653	2.97165	-1.09257	0.42447	2.93527	-0.26495	1.69053	-1.07300	0.72714	-0.55849	-0.05734	-2.97732	-0.05519	-2.00836	-0.77079	-0.46097	-0.28340	-0.99454	0.91688	1.35912	-0.34538	-0.40140	1.60381	0.43116	-1.14700	1.24087	-0.49014	0.52747	-0.04530	0.21875	0.70744	0.58043	0.70382	-1.80640	1.43637	-0.95240	-0.38742	0.12491	-1.03845	-0.26112
PLEKHO1_rep2		1.00000		18	D	B1	85	27	684	327	-5.86126	-5.02122	3.99963	0.93606	-0.72222	-0.79848	-1.20858	-2.48980	-1.82774	4.16063	1.39199	-0.46108	-0.63114	-0.95680	-0.10678	-3.16403	0.99514	-2.07933	-0.27936	-0.59388	-0.04631	0.74693	1.41164	-1.43512	0.50815	0.36094	0.13226	-0.15522	-2.54739	0.57539	1.22938	0.78529	-0.23775	-0.74414	1.34538	0.28578	-0.20153	-0.09365	-0.18508	-0.21431	-1.51521	0.01318	-0.28026	-0.12183	1.48463	-2.10990	-0.68599	0.89649	-0.71469	1.27033
ZYX_rep3	ANLN_rep3	0.53846	0.46154	13	D	B1	85	27	860	326	15.15533	4.20204	-6.11930	6.59033	-10.62731	-5.30947	6.52507	0.25815	-2.21449	6.46279	3.22548	-3.20913	-2.64031	3.63474	-7.28041	-0.00997	-1.88598	5.09189	1.62303	-0.74238	-0.70723	1.15559	-2.98141	-1.24832	-3.61805	0.76984	-2.14528	1.10444	-1.45918	0.34395	-4.04529	-0.55444	0.80582	1.51385	0.30696	1.58863	-1.71807	-2.55488	-0.45528	2.39245	-0.93616	0.83327	0.07194	0.01053	-1.41335	-0.68612	-2.25387	-2.32936	0.31393	1.09291
EEF1A1_rep1		0.80000		15	D	B1	85	27	220	366	-4.06376	0.19979	2.40131	-5.48904	-5.83186	2.74264	-2.75929	-1.50280	0.55194	-1.28326	1.98404	-1.28005	0.99388	-1.21582	-0.51510	0.36046	-0.49482	0.92293	0.25517	4.59808	-1.24250	-3.08787	-1.38497	-0.46129	1.44682	-1.38616	-0.65423	-2.16609	1.10483	0.24137	-0.47564	0.19014	-0.47641	-2.24203	-0.61164	-2.81067	0.49046	0.79788	0.85395	-1.07034	0.40004	-1.19448	0.80323	0.03722	0.88566	1.19541	-1.12170	-0.11925	-1.45891	0.33647
SPATA13_rep3		0.71429		7	D	B1	85	27	329	438	-0.13720	2.56617	-2.36291	-1.41939	-3.30028	0.95770	-3.93194	-8.29405	-1.41853	-6.39789	3.17663	0.64138	1.60839	0.42042	2.20840	0.73035	-2.61335	-0.79394	0.23943	2.20266	3.71813	-0.05500	2.93688	-1.13469	-0.90976	-1.52230	-1.65942	-0.41136	1.64005	0.26622	0.59448	-1.27969	-1.13136	-2.08541	-1.92226	-1.57681	0.66379	-0.15936	-0.37309	-0.13014	-1.78017	1.12643	0.26491	-0.02372	0.68978	-0.36606	1.03540	0.01310	-1.45412	0.83684
PIP5K1A_rep3		0.88889		9	D	B1	85	27	426	478	-7.41388	-5.02130	2.48825	-2.76860	0.00691	1.68164	1.72004	-5.09577	-2.50563	1.13797	-0.04022	-1.65953	-1.36160	-1.84252	1.58733	-0.64251	0.28257	-1.57648	0.84254	-3.19567	0.18526	1.21857	-0.39869	2.21920	0.13792	-0.35935	0.38883	-1.22958	0.47374	2.29449	1.01177	0.31512	-1.72871	-0.20979	-0.65862	-0.28362	-0.10403	-1.43202	-0.43992	0.72143	-0.97059	0.74942	0.48489	0.72814	0.29367	0.18168	0.05405	0.15187	-1.04218	-0.53335
AXL_rep2		1.00000		29	D	B1	85	27	481	526	-4.09836	6.80738	-3.67732	0.99728	-4.10709	2.96572	-6.95433	-3.83523	0.86264	-0.09684	1.80370	-1.56882	2.57018	1.01417	-0.07048	1.80668	-0.59762	3.19518	-1.26666	2.39934	-0.98048	0.26381	1.81106	2.60523	-2.53171	0.47930	1.46569	0.48316	-0.33114	-1.49064	-0.33328	0.80015	0.08082	0.73463	-0.39070	-0.94975	-0.60033	0.51884	-0.02267	-2.16367	-0.96012	0.15108	-1.14515	1.69602	1.28350	-0.31817	0.24478	1.56874	-0.19184	0.74827
PPP1R18_rep3		1.00000		28	D	B1	85	27	570	555	-3.21283	2.39143	4.76641	-7.38883	4.74978	1.30009	-0.70366	-2.17747	-1.64189	-0.49659	1.73637	-3.09277	-1.64052	-3.91952	-1.90113	-0.13043	-0.24375	-0.41669	-1.66557	-0.31377	0.28836	-0.93075	1.23764	-2.05545	-0.76345	-0.56927	1.64402	-0.24149	-3.26967	0.06648	0.39306	-0.24505	-1.39233	0.91028	-0.33004	-0.97602	0.65085	-0.39491	0.82697	1.19394	-0.23545	0.19262	-1.31925	-0.77159	0.01328	0.66221	-1.26441	1.10768	1.01473	0.40649
CONTROL_rep4_	PIK3CA_rep3	0.53333	0.46667	30	D	B1	85	27	785	619	-1.20915	1.23314	-1.24081	2.58816	2.39208	7.93459	2.68797	-3.81982	-4.45920	-1.86055	0.54493	-0.50234	-2.53522	1.42686	-0.14833	-1.69463	4.41068	-0.59003	3.21019	-1.65285	2.46732	-3.02634	-0.59898	1.12039	0.74956	1.92230	1.18453	0.00036	-0.90067	-0.50914	2.57534	-1.03434	-1.83649	-0.86641	-0.62923	-1.80264	-0.86317	0.35367	-0.73431	0.86617	2.18966	-1.13653	0.45949	-1.41226	0.47725	-0.29181	-1.29657	-0.34156	0.50584	0.31127
TPM3_rep1		0.95652		23	D	B1	85	27	302	631	-2.11788	-6.67481	-3.39248	0.52920	-1.84648	-0.66080	6.80205	-2.06630	-0.94328	1.74569	-3.33187	2.30772	-2.66662	-0.70143	2.15385	1.30300	-3.61232	-3.31881	-1.14955	0.57414	-0.31781	1.20178	0.95189	0.80999	0.83235	1.55726	0.39162	1.54356	-0.74596	-0.46547	-0.52093	0.42413	-1.21046	-1.20676	-0.31741	-0.79363	-0.53944	-0.71309	2.11389	-0.04112	-1.65099	-0.78266	-0.42538	0.29264	-1.74291	-0.18831	-0.42149	0.18084	-0.12250	-0.68279
CONTROL_rep4		0.76471		17	D	B1	85	27	733	660	13.74522	-0.10569	-8.58299	0.11374	4.82265	3.65447	1.28939	-3.13006	-7.45451	-9.45646	0.34131	-1.14204	1.55033	2.79898	-1.06644	-5.31628	2.83217	2.22319	3.03033	-0.48133	-0.01700	-1.10918	-1.65151	1.16430	2.03387	2.09373	0.75100	-1.34141	0.81013	-1.05204	-0.90924	1.01847	-1.72168	2.46399	-2.28226	-1.09692	-0.70889	0.08342	1.05817	1.16929	0.16447	-0.59263	-1.10114	0.57839	1.35353	-0.84144	-0.74395	-0.03446	-0.65085	-0.32615
LCP1_rep1		0.97674		43	D	B1	85	27	274	769	11.66667	6.80978	-1.21137	4.69245	-10.56912	7.93339	3.84784	4.08632	-8.78163	-2.79155	2.25593	-4.27984	1.92615	-2.83014	1.48902	6.32203	-0.47977	-5.53619	3.38487	1.03753	2.09460	-0.36434	-2.93110	3.27151	-1.35931	-0.62583	1.03909	1.20948	0.02667	1.87782	-2.71597	-0.61745	-0.70056	-0.11612	2.52222	1.35471	-2.02640	0.30225	-0.71551	-0.43111	1.00854	-0.11463	-0.75826	3.36162	0.72729	1.71375	1.10203	-1.22998	-2.74564	2.26526
MYL12A_rep2		0.90000		10	D	B1	85	28	447	304	12.11489	-5.19643	14.19082	7.87445	-5.33363	-2.90633	-5.36510	3.33727	5.57336	4.61935	-9.19944	-1.94124	0.65954	2.81041	-4.71835	0.99564	3.06679	-3.05860	0.00647	2.08647	0.63516	3.22806	-1.25543	0.55007	6.15585	1.49958	0.12405	0.91856	-1.65984	-0.99875	-1.03964	-0.56177	2.09723	-2.58071	0.44493	-1.20874	-1.02408	1.17577	1.22693	-1.27774	0.55449	0.37146	0.06268	-1.48873	1.38028	2.04346	-0.70598	0.39517	-1.02405	1.62944
SEPT7_rep2		1.00000		23	D	B1	85	28	667	341	-0.01013	-6.41261	-5.25421	1.42075	4.12171	-2.11786	1.56074	-0.83251	-3.59216	-0.18199	-1.44398	0.98887	0.84144	-3.10942	-2.73256	0.54786	-2.11167	-0.18404	1.60453	-0.33540	0.18439	-0.00737	1.78167	-0.73846	0.18101	1.36023	-0.35429	-0.92337	0.07997	-0.42881	-0.87372	0.22265	-0.31441	-0.73020	-1.52167	-1.00069	-1.04460	0.43873	-0.80449	0.99625	0.81548	0.43902	0.92462	-0.28988	0.65166	-1.01167	0.18031	-0.34289	-0.24438	0.26412
SEPT7_rep2		0.96970		33	D	B1	85	28	723	347	-3.13465	-3.62544	-0.70234	1.22359	2.60499	1.01077	1.84499	-3.95641	-2.57899	-0.92940	-0.72738	-2.24020	-0.56962	-2.25019	0.87033	-0.47520	0.53156	-2.67137	1.98666	2.34665	0.79470	1.50682	1.18482	0.74584	0.56558	0.63399	-1.25375	1.21167	-1.32160	-0.14687	0.71528	-0.30262	-0.82914	-1.28396	-0.51995	-1.27938	-0.32972	-0.25613	-0.85649	0.93030	-0.03232	-0.72019	1.01476	-0.19957	-0.15481	-0.25562	-0.57744	-0.10321	0.29530	0.73887
MYLK_rep1		0.98276		58	D	B1	85	28	330	387	-4.64330	1.48458	7.63186	-1.90638	-3.57697	-1.05580	-6.69653	-3.33890	-3.86069	-0.04557	-0.35761	1.93829	-5.14366	-2.36074	2.62102	-1.40886	0.33924	-1.46082	-1.79813	1.40054	1.08448	-0.40700	-0.98262	-0.59555	0.46884	-1.49630	-0.39126	-0.35744	0.53602	1.89308	1.94409	-3.35839	-0.67604	0.12837	0.42562	1.20764	0.25622	0.04904	-0.28865	-0.05593	1.95469	-1.87593	0.04871	-1.73535	-1.45275	-0.61841	-0.60994	-0.22333	0.29590	0.13185
SEPT7_rep2		1.00000		27	D	B1	85	28	698	453	4.05026	-4.10375	-6.52890	3.59773	1.45011	-0.38050	6.08998	-3.34772	3.34278	2.04141	-7.44022	-2.55082	-1.29209	4.43204	-1.36238	-2.09975	-1.35495	-6.33140	-2.22345	1.63712	-3.02711	-0.80771	2.10572	0.54232	2.73780	2.43844	-1.10875	-1.41092	0.72056	0.47033	-0.04635	0.53892	-0.92342	-0.20235	-0.13952	0.13610	-0.66812	0.23637	1.76497	-0.27276	0.09058	-0.40722	1.50621	-0.36836	0.81293	-0.96399	0.93226	-0.71321	1.08596	-0.21157
SEPT7_rep2		0.95833		24	D	B1	85	28	723	479	5.14795	-2.46224	-2.99590	-2.69589	4.49556	0.14941	5.32810	-5.13638	2.23505	-4.88905	-3.72499	-1.90314	-1.88489	4.09741	-2.56799	1.40070	-3.04218	-3.86297	-2.46922	0.56222	-2.15867	-0.42914	-0.49647	6.00786	0.22210	1.99118	-0.60095	0.78008	-0.61980	-0.64149	0.22339	0.85994	-1.21334	-1.92730	-0.56902	-0.78408	-0.45576	1.11179	-0.88934	0.86092	-0.53120	-0.74261	-0.54038	-0.82269	-0.53270	1.93487	-0.62904	0.35487	0.01355	0.40879
KLHL5_rep3		0.94231		52	D	B1	85	28	240	493	-14.26111	-1.03304	1.38669	-2.83982	1.76880	-2.17375	-0.53423	6.79749	1.87275	1.25536	2.89948	-1.85990	-0.89913	-0.59803	0.43992	1.72754	2.31354	1.03134	0.55207	3.06276	-4.28229	0.37561	0.85612	0.35315	3.31584	-2.07039	1.18166	-0.78329	-0.23188	0.89011	0.42458	0.02889	1.63302	0.78265	-0.32751	-1.83753	0.92188	0.34392	-0.09459	-0.02505	0.48995	-1.52040	0.47336	0.49194	-0.18716	-0.25824	-0.28992	-0.80078	-0.54468	-0.16200
SEPT11_rep2		0.92000		25	D	B1	85	28	745	546	-7.79899	0.66775	4.31175	-3.12583	2.67439	-0.73432	-1.01619	-3.28773	-2.62236	-1.02400	-2.44430	-1.80899	-0.89743	1.23065	-0.29861	-0.98722	1.69882	-2.38281	0.01490	-1.53069	2.01223	-0.70155	0.74015	2.33587	-0.45681	-2.07034	1.29877	0.21922	-1.25658	-1.39488	-1.42004	0.29656	-1.23934	0.23433	0.90023	1.08223	-0.41606	-1.10446	-0.36257	-0.03546	-0.23257	1.07314	1.45819	1.34873	0.08238	-0.04351	-0.04928	-0.67535	-0.89224	0.48549
CONTROL_rep18		0.45455		11	D	B1	85	28	606	584	33.41421	-9.70770	-7.65099	-1.00492	0.19239	2.84011	4.48455	-4.17710	-5.01191	0.81852	-1.21228	-0.59248	-1.38706	2.50439	4.69924	-1.33157	-3.87200	5.96638	3.79144	-2.83986	-4.56180	1.25122	1.33935	-1.60274	1.78796	3.41594	-2.29286	-0.33589	1.63175	0.76830	1.52537	-0.34879	0.19076	-0.75252	0.42407	-0.17867	0.42969	0.18358	-2.68690	0.41618	0.60585	-0.97283	1.73648	-0.13924	-0.36968	-1.35905	-0.64204	-0.69848	-1.52001	0.41576
ENAH_rep3		0.63636		22	D	B1	85	28	900	593	-2.01666	-1.96052	-6.48294	2.22749	3.06771	2.93800	-0.56906	-0.10511	-4.08283	3.37514	-3.56785	-0.85531	-0.68739	-2.68073	-2.27202	0.51322	-0.76463	2.00352	0.50732	1.45366	-0.46180	2.59422	-1.42301	-2.54296	-0.89069	0.85298	-1.76647	1.43811	0.42028	-1.27431	-0.06812	-0.76056	0.00686	0.03978	0.84278	-0.44945	-0.41439	-1.29372	-1.86341	-0.41450	-0.16225	-0.03507	0.55847	-0.57752	-0.82249	-0.11945	0.81787	1.49574	0.11078	0.36016
MYH13_rep2		0.88235		17	D	B1	85	28	537	603	9.63603	-4.42840	-4.46202	10.57439	-6.73452	-6.09524	0.45782	-0.39846	2.06439	8.58960	-0.31268	2.62420	-0.19925	-0.28445	-3.85145	-5.63125	0.10079	-0.59840	-1.44658	-0.03420	2.26746	2.01788	0.54885	-4.76556	-1.06908	2.29021	-0.86438	-0.45795	-0.26358	1.25408	-1.37769	2.85614	0.80071	1.52768	0.08077	1.29006	-1.32281	-0.47666	-1.63205	1.80142	0.09326	0.32026	1.84515	0.15763	2.13243	-1.93498	-0.21789	0.20510	-0.07396	-0.12998
CONTROL_rep18		0.54545		11	D	B1	85	28	612	619	18.54961	-9.72646	-6.79680	4.80577	-4.82283	-1.63627	3.61248	-4.99025	-0.41907	2.43519	0.70684	2.01222	-5.85647	1.97695	1.68581	0.26317	-4.25847	-0.82501	1.79042	-1.77476	0.62927	0.83224	-1.45432	1.26376	2.13950	2.41480	-0.96145	2.90404	0.63052	-1.86693	-0.66860	-0.66012	-0.38487	-0.69494	-1.08405	1.15241	0.44222	-0.49847	0.31746	0.74080	-1.48029	1.65265	-0.73656	1.27829	-0.35710	-0.97343	-3.20500	-0.17855	-0.47919	-0.39883
ACTB_rep2		0.95833		48	D	B1	85	28	909	730	-8.64180	-5.77415	3.61280	-2.43068	-3.59177	-3.99043	1.30689	0.32571	0.46573	0.69235	3.91979	2.74173	1.40608	0.25506	-1.04753	-0.29019	-0.07425	-1.09470	0.75677	-0.67705	-1.64271	-0.38702	2.83178	-1.23115	1.17340	-2.12947	1.07279	-1.01236	-1.98893	-0.42379	-0.79983	0.46616	0.96627	-1.25443	0.05001	-0.14987	-0.84670	-0.89279	-1.64839	-0.04531	-0.07159	0.63391	0.15953	1.36490	0.61336	-1.13860	1.03907	-0.79650	1.13737	1.14046
SPTBN1_rep3		0.97143		35	D	B1	85	28	783	776	-2.87845	-1.50794	1.37418	3.18621	-2.31573	-0.64006	4.62458	-0.34196	-1.45479	0.56088	0.76835	-2.74442	0.07632	-2.03700	-2.03253	-2.74150	-0.80583	-0.02225	0.09411	0.64052	0.31700	0.20837	0.14352	-1.19636	1.52420	-1.16040	-0.75978	-1.15470	1.01924	1.20493	-0.31009	2.03402	0.00680	-2.10120	-0.28153	-0.48184	0.52852	-0.99300	-0.18182	-0.38163	1.86894	0.67602	-1.38843	-0.51763	0.49196	-1.44455	-1.03766	0.39405	-0.06336	-1.26736
PTK2_rep3		0.89583		48	D	B1	85	28	830	860	-6.10501	4.07863	0.26858	-5.95800	-1.40796	0.39797	-2.22462	-0.72930	1.08563	-4.49429	4.81998	0.03162	1.27309	-0.17219	-2.10266	3.76506	-1.75413	1.85946	-1.19966	2.47891	-0.86758	0.72305	-0.27935	0.04842	0.62215	-1.16299	2.01026	-0.58831	-0.54637	-0.62538	-2.33231	0.02700	-0.52113	1.12101	0.34006	-0.25429	1.39690	-1.51993	2.74280	-0.70031	0.16814	1.23950	0.85670	0.05324	-0.15082	-0.23993	-0.06191	0.28301	0.50134	-1.11966
ABL1_rep1		0.94737		19	D	B1	85	29	771	287	-6.17847	2.91610	-6.17328	-5.97687	-4.96245	1.22128	-0.54384	3.12083	2.06776	3.81468	-2.47977	0.43152	1.03800	4.48449	1.16659	1.98791	-0.24433	1.18007	2.45936	1.35408	2.30147	-3.22858	-0.49718	-1.07325	1.16658	-0.11210	1.60313	-2.25513	-0.75971	-1.33919	-0.14527	1.54049	-1.14436	-0.41515	-0.28619	0.32199	0.63409	0.19901	1.01187	-2.14696	-2.21042	-0.66221	-0.10093	0.16033	0.43498	-0.69367	-0.32204	-0.96948	1.03578	1.06512
CONTROL_rep7		0.71429		21	D	B1	85	29	848	335	11.64665	-2.12941	-9.77666	-1.55489	-7.21218	-9.79574	2.78352	2.13359	-1.94452	2.43922	0.09062	5.41483	-2.01911	2.03875	-1.31493	-2.04316	0.19479	2.55323	0.96378	0.10140	3.36042	-1.95254	1.30193	-1.81711	1.71471	0.89640	2.77682	0.30634	-0.34034	1.54780	-2.83541	0.78888	-0.52195	1.29789	-2.19233	-1.67778	0.49781	-0.13933	0.98190	-0.49400	-1.88628	-1.80542	1.86925	1.57545	0.23805	-0.58559	0.80976	0.61643	1.72109	-1.87676
ENAH_rep3	EPB41L1_rep3	0.42857	0.31429	35	D	B1	85	29	233	520	-7.87466	-2.46871	-0.32488	-1.97016	4.38519	0.01038	2.13767	2.63969	-1.98330	4.71817	0.56460	-1.90714	1.62486	-1.33304	-2.93371	1.22682	0.51671	-3.80305	-1.76669	-2.98624	-3.07349	2.06686	-1.47139	-1.27849	-0.75204	-0.71556	0.80188	0.31450	-0.32552	0.92761	-0.07494	0.76918	0.46677	1.71884	-0.37419	0.73376	0.48184	-0.64998	-0.00475	0.16408	-0.68862	1.37805	-0.64107	-0.70699	0.35830	0.13622	0.72471	0.56165	0.45851	-1.39022
BCAR1_rep3		0.83333		12	D	B1	85	29	695	638	0.31935	-7.66886	-6.13587	4.45921	2.42358	0.39561	3.36931	-0.69367	-3.72932	3.07583	0.49915	0.24720	0.20525	2.14171	-1.55272	-1.61052	-2.80636	0.48947	0.34403	-3.73209	2.78961	-0.82898	-0.14313	-0.35303	-0.85826	1.93648	-1.47071	-0.08021	1.45973	0.56519	-0.09650	-0.40009	-0.57618	-0.48948	0.24630	0.18890	-1.32723	-0.37167	-1.10294	0.26203	-0.50022	0.51685	-0.08268	-1.36104	1.09666	-1.06245	-0.24720	-1.17754	1.52250	-0.98264
PALM_rep1		0.83333		6	D	B1	85	29	288	663	38.59104	-18.07845	-1.32346	-0.13058	0.22631	4.63773	-3.77376	-4.39253	6.25295	5.03108	2.49321	-2.39371	-3.56163	1.85525	5.24644	1.83103	-1.49604	0.83445	4.77711	1.18409	-1.83332	7.83771	-4.66232	-5.16991	0.84826	3.66508	-1.89750	1.15709	1.68386	-1.86545	1.03159	0.66114	0.26768	0.04846	0.82064	0.36330	2.08863	-1.02994	-0.14965	-0.14532	-0.20320	-0.58487	0.97238	2.51350	-0.12603	0.88095	0.25048	1.66112	0.00577	0.31691
PALM_rep1		0.83333		6	D	B1	85	29	247	678	36.91754	-22.50072	0.06121	-4.73835	-0.39950	6.76957	-5.21224	-4.23353	5.98284	2.73141	4.29885	-2.01317	-1.25784	3.72575	4.99385	0.72050	-1.26984	3.19611	4.06906	0.76776	-0.00874	8.74728	-1.07342	-2.16183	1.57575	3.69780	-1.72815	0.96152	1.06311	-2.06532	0.40113	-0.23970	0.21788	-0.01586	0.63842	1.30337	1.19560	0.37563	-0.93033	-0.10147	0.32512	-1.76880	-0.61609	0.58730	1.49994	-1.49101	0.86674	0.37857	2.59489	-0.58385
PARVG_rep1		0.37838		37	D	B1	85	29	938	711	1.99888	-2.95041	-1.70807	0.48684	-6.23271	1.81084	4.50482	-0.63243	-4.13468	0.94457	-0.76292	1.04086	1.12756	-5.57388	-4.71221	-3.34155	-2.85159	0.99785	-0.57540	-0.63683	0.82597	1.56507	2.04209	0.84025	2.27369	-0.61890	-0.63722	0.37284	1.52800	2.85415	0.07858	-0.29181	-1.11647	-0.14778	0.02470	0.85826	-1.35926	-0.07898	-0.84056	0.70663	-0.38505	-0.20038	0.64370	0.60168	-0.30041	-0.77386	0.60307	-0.27637	-1.65704	1.31976
TUBA1C_rep2		0.94203		69	D	B1	85	29	816	732	-2.43714	6.49788	5.63414	-4.60487	-3.56024	-5.71943	-0.00521	-1.85846	2.43784	-1.24161	3.42639	-1.11551	0.28360	-2.73931	-1.54091	-1.35923	0.28921	-2.18150	-4.63152	1.81002	-0.77969	3.18237	1.59151	-1.97871	0.60482	-3.43742	-0.56097	-0.14426	-2.44316	-0.02355	0.37232	-1.56235	1.17277	-2.82501	1.32810	-0.60399	-0.70335	-0.64130	1.17409	-0.39147	-1.15442	-1.94056	-1.74470	0.17887	2.45067	-0.61165	-0.22319	1.81249	0.30942	-0.13580
ROCK2_rep1		0.95652		23	D	B1	85	29	665	810	-0.87892	0.60627	-8.28438	-0.40992	-1.64210	-0.80126	2.56446	-3.85227	-1.24223	-1.07124	5.33757	-1.35688	0.33768	-0.11400	-2.68336	-3.42494	-1.17898	1.08581	-4.13814	0.21590	0.71813	5.11717	-1.01180	1.34577	1.30612	1.26244	-1.05862	-1.17615	-0.09091	0.54109	0.06703	0.95967	-0.91247	-1.51497	0.31029	-0.23452	0.56253	-2.95118	0.43167	-0.62015	-0.07184	1.32320	0.14910	-2.31995	0.71108	-0.26745	-0.94222	-1.15114	1.08512	1.52669
ROCK2_rep1		1.00000		39	D	B1	85	29	723	801	0.46868	1.95288	-8.61854	-6.13865	-2.59350	1.24093	3.44128	-2.10669	-2.76692	4.80676	-4.55066	-1.80321	2.25561	-1.47337	-5.32498	1.81739	2.10292	2.09583	1.83967	-0.79955	0.07691	1.52371	-0.67926	2.73089	2.11659	-0.92208	-0.31222	1.49071	0.00334	1.66335	1.86136	1.63539	-1.41906	-0.85843	-1.71168	-0.94219	1.10919	1.94918	0.08917	1.28142	1.95341	-1.31071	0.42271	2.22580	-0.96120	-1.43678	-0.85400	-0.02890	0.50226	-0.79900
PARVG_rep3		1.00000		15	D	B1	85	29	529	913	-11.34286	-6.18336	-2.90852	0.49215	2.46897	-0.63180	-0.14833	-0.73049	-2.21775	1.06988	3.00391	1.18792	1.17673	0.98715	-1.09786	1.04382	0.47293	-0.21995	1.28333	-1.03699	-1.85748	1.12735	0.41930	1.08357	2.62393	0.24256	-0.58021	0.40693	-0.49275	0.39755	-0.20292	0.49290	-0.36365	1.17395	0.86519	0.44806	-0.57234	-0.86209	-1.35724	-0.70519	-0.02642	0.71261	0.77313	0.36538	1.20206	-0.94717	-2.56240	-0.91067	-1.03046	0.33403
ADD3_rep2		0.84211		19	D	B1	85	30	444	164	-7.34284	6.66185	-3.63792	-3.95398	-1.49059	0.73875	-1.03699	-2.06924	2.71416	0.01606	1.89550	-4.92858	1.41441	1.84363	0.46390	0.01719	2.80338	-0.46114	-1.27756	-0.62203	2.32428	-0.84871	-0.39389	3.13729	0.36236	-2.06598	-1.18598	-0.17423	-0.75080	1.00429	1.62027	-0.67376	0.42521	-0.70727	-0.13822	2.18457	1.14826	-0.89793	-0.78644	-2.23855	0.50059	-0.50236	-0.68912	-1.59257	0.71081	-1.73214	-1.01207	1.74684	3.29971	1.83364
ADD3_rep2		0.68750		16	D	B1	85	30	338	279	-5.04581	2.48475	-3.92361	-1.13464	-0.28465	-0.05249	-1.18946	-0.61521	2.46724	0.20582	2.73702	-3.80395	5.33048	1.12334	-1.74492	-0.67765	1.90960	-0.10813	-1.24100	2.06825	-1.83231	-0.33761	-0.38256	0.76567	0.27068	-0.85076	-0.49316	-1.70071	-1.67961	-0.37541	-0.85193	0.17488	0.36018	0.22739	-0.22669	-1.77434	1.03075	-1.53316	-0.53418	-0.33846	-1.33015	0.29741	-1.72882	2.00319	1.06633	0.47198	-0.43206	0.43756	0.24461	0.19407
PHLDB2_rep3		0.88889		27	D	B1	85	30	736	373	-5.17219	-4.67084	6.82733	-8.13083	-5.23561	0.42198	0.37343	0.49277	-4.94793	-1.73317	-0.86626	-0.63257	0.47810	1.48039	-0.89600	-1.61434	-0.76491	-2.02368	2.43999	-2.11058	3.04874	-2.49876	0.08289	0.09994	-0.58530	-2.79121	1.71825	-2.23636	-0.13615	1.01175	0.45487	-2.59863	-1.80757	-0.87369	0.24136	-0.94842	2.09257	0.57667	-0.01679	2.00932	-2.86804	-1.26672	1.51381	0.75529	0.86378	1.10990	0.54994	0.26181	-0.20389	1.15993
ACTB_rep2	CDH2_rep2	0.60000	0.33333	15	D	B1	85	30	385	401	5.01064	2.56476	-7.30496	-1.63151	-2.64719	-1.60665	-0.21771	-4.65679	-0.88867	1.95841	-0.89754	0.36226	4.03068	2.67460	-0.59181	1.40071	2.82009	-1.90347	0.10852	1.18520	1.40220	1.88916	0.37619	-0.89801	-1.40318	1.32416	-1.45580	-0.37074	-1.11881	0.57719	0.81692	0.86607	-1.16426	-0.15106	0.57188	0.49615	-0.28533	1.05001	1.39174	-1.45193	1.33833	-0.98603	1.18409	0.02306	1.82256	-0.60165	-0.83749	1.80745	2.57717	0.45155
TMOD1_rep1		1.00000		8	D	B1	85	30	285	466	23.26663	-21.61289	5.78807	0.01008	1.69095	6.18097	-7.43602	-1.34048	8.41841	2.30969	-3.23350	0.54405	0.17372	-2.34218	2.60713	0.35938	1.98287	-6.42023	2.35864	1.10205	0.73455	5.02133	-2.43642	0.80973	1.59319	3.52282	-0.61405	0.87419	1.44321	-1.41433	0.85376	-1.53776	1.27006	0.09021	-0.06905	0.45208	1.38900	0.52774	-0.08549	-0.30324	-0.78138	-0.96154	-0.40771	1.02519	0.37524	-1.26659	2.29870	0.20990	-2.10970	-0.95174
STK38L_rep2		1.00000		19	D	B1	85	30	482	483	0.04471	-10.81735	-2.68389	7.47747	1.66093	0.59143	3.40677	-3.89989	-0.08307	2.54222	-4.89251	0.62534	2.01230	0.31551	0.31558	3.26646	-0.51758	0.05326	0.39586	-1.59805	-1.23766	-0.62902	2.27336	0.76826	0.42773	2.12360	-0.61940	-0.33222	1.81905	-0.91016	-0.76937	-0.31981	0.87102	-0.26800	0.21927	0.04905	-0.94721	-1.65671	-0.88784	-0.29704	-0.85157	0.26979	-0.47200	-0.20805	0.55528	-0.64703	-0.55197	0.13625	-0.38655	0.16122
STK38L_rep2		0.94737		19	D	B1	85	30	522	492	11.47459	0.71287	-4.70318	9.11733	-2.46161	6.83379	0.84523	-2.24887	-2.37718	-6.38581	-4.13795	-0.92876	4.17738	-1.49796	-0.88747	-1.16228	-2.98499	0.05642	1.82557	0.91774	-1.26736	0.54566	-0.76430	2.14705	-0.26303	-0.02260	-1.93913	2.68543	0.52162	-1.53058	1.73927	0.88485	-0.59969	-0.88890	-0.78910	-1.52710	1.42215	0.03157	-0.19543	0.88786	-0.56155	2.43109	0.96951	1.45673	0.24095	0.13143	0.82760	0.77301	0.57400	1.13047
SDC4_rep3		0.96000		25	D	B1	85	30	667	549	0.58809	0.76956	-1.64516	-1.87196	-4.69074	0.54311	3.87243	-0.00046	-1.09412	-1.88289	3.40105	-2.66571	0.14030	-1.19615	0.93476	-1.52202	0.23106	-1.02171	-2.25250	2.29908	3.69112	0.18034	0.44108	0.80161	1.06144	0.09177	-0.21925	-1.23805	-2.41428	1.88500	1.06454	0.08151	-2.83412	-1.01994	0.32351	-0.51175	2.06130	-1.33868	1.62187	-1.54454	-0.06934	-0.34276	-1.05274	-0.63950	0.20893	1.46970	-2.33597	0.55912	1.32980	1.51052
SPIRE2_rep2		0.96552		29	D	B1	85	30	535	576	0.49637	2.86703	4.11518	2.32035	-6.21816	1.06301	-2.79296	-4.72487	1.95428	-1.00076	-0.36264	-0.56510	0.63652	-4.93258	1.70131	-3.60192	-0.40557	0.76196	-2.62351	0.56319	0.10350	-1.52655	-3.54843	-0.97137	-0.83954	0.31980	1.88727	2.81887	-0.72906	0.33679	-0.10620	-0.91380	-0.30623	0.42217	1.80105	0.20798	-0.55896	1.13157	1.13385	0.41621	-0.31814	-0.01779	-0.91951	2.36651	1.14682	0.04427	0.66415	0.21910	0.33546	0.13336
VCL_rep3		0.95238		21	D	B1	85	30	825	631	22.96573	-6.70643	-4.50589	-11.15634	-2.10505	2.24315	2.41555	-1.37642	1.64874	5.43243	4.23003	0.93796	0.77800	2.64393	-1.80201	2.53081	0.63393	1.58615	-2.55265	-4.41664	-0.87252	-3.21095	-6.18028	-2.22322	-4.07223	2.39049	-1.21307	1.33920	1.10088	0.80983	-0.89797	-0.13973	-0.15537	0.46120	-1.74902	-1.32843	2.30440	-0.29214	0.94023	-1.00097	0.45617	1.40954	-1.11882	-0.72379	1.39598	3.53406	-0.61912	-0.14311	1.76236	0.26237
SRC_rep2		0.86885		61	D	B1	85	30	755	655	-4.55603	3.38354	-0.65538	-9.37307	-4.54855	-1.06878	2.30604	2.32468	0.51939	2.33582	-3.91868	-0.01111	3.08889	-1.28317	-3.78631	1.89118	4.63950	3.56805	0.17379	-0.93342	-0.56831	-0.03144	-1.30947	2.92293	2.74097	-1.10435	-0.62270	-2.99838	-2.14657	0.47163	1.49452	-0.97103	2.10745	0.40666	0.67916	-0.88412	1.68095	0.24907	-1.93440	0.33669	-1.40141	1.35935	0.56961	0.06070	-1.18679	1.09642	-0.58936	-0.03810	-1.48640	2.47697
SPIRE2_rep2		1.00000		20	D	B1	85	30	616	650	-2.21050	-1.62320	1.30845	7.06277	-5.14712	1.90868	0.39179	-2.21132	-1.34689	0.74561	4.12704	-2.83698	4.85163	-0.15023	-0.99430	1.45752	0.33974	2.32400	-0.73692	0.08685	-1.96391	-0.57455	-0.12235	2.08351	2.02083	0.06225	0.83850	-0.07467	-0.63450	-0.10142	-0.27021	1.74544	1.24119	0.27498	-1.02426	1.46856	1.27557	-2.29893	2.83127	1.56594	1.70278	-0.22498	1.10845	1.08433	2.29020	0.27188	-2.07361	0.36265	1.87170	0.61485
CDH2_rep2	ACTB_rep2	0.56250	0.31250	16	D	B1	85	30	430	677	7.76015	8.75042	-5.39357	8.49520	5.30722	6.11333	-1.25906	1.24716	-2.48132	-3.75284	-0.19605	-0.96242	1.01157	5.47432	-0.54352	2.30796	7.26143	-0.72236	1.11567	-1.41091	0.34129	-1.93197	4.48177	0.85690	-2.76935	-0.63818	-2.28670	3.11843	1.08591	-0.73121	1.45429	-1.03671	0.32787	-0.42371	0.08218	-0.96744	0.26282	0.22198	0.32257	-0.64032	-0.60031	1.17961	0.23007	1.43492	-0.20193	-0.19161	1.19057	1.11519	0.78196	0.56134
ACTB_rep1		0.87805		41	D	B1	85	30	237	798	6.16144	-4.31506	-5.51595	-3.50969	-12.79868	-2.89100	8.98088	-0.86347	-1.62889	4.39765	4.20204	-0.21704	-0.29839	-3.39186	1.79985	1.53962	-2.25584	-0.77784	-1.20819	4.59487	1.26005	1.97630	2.39009	-2.61008	0.01298	-1.82517	0.02682	1.83795	1.75936	3.24582	-2.59470	-0.53372	-2.51618	-0.73047	-2.22627	0.26191	-1.54219	-1.40324	1.03572	0.32521	1.09310	-0.66838	1.23980	1.30774	-0.89441	-0.63282	0.40062	-0.73791	1.03384	-0.24658
BRK1_rep1		0.95238		42	D	B1	85	30	776	831	-13.70957	3.28856	-6.02824	-3.75124	3.45080	-3.25642	1.58028	7.17186	0.84691	0.47093	0.36696	-0.69859	-1.96468	-2.08726	0.97187	0.88593	1.69146	2.54007	0.99877	0.16388	0.40727	1.91220	-0.85504	1.66799	0.62285	-1.20447	0.31581	-1.75595	-1.17747	-0.36248	0.47464	0.34918	0.69092	1.63938	0.12963	-0.96711	0.31385	-0.41699	-1.33851	0.76488	-1.01200	0.35032	0.11158	2.21739	-1.41372	0.55836	-1.55726	-1.17566	-1.16125	0.38428
RAB22A_rep3		0.97436		39	D	B1	85	30	474	922	-6.86054	-0.57803	3.05820	5.28756	-3.08837	2.11599	1.54570	2.48566	-3.58883	-2.77834	1.94377	-2.42725	1.67315	-0.18427	1.31317	-1.24945	-0.16186	1.18558	-1.23824	1.75277	-0.08379	0.33860	-0.59945	0.17674	1.94177	-0.76775	-0.39661	-2.18176	1.30626	1.88079	1.24687	-0.56667	-0.32877	0.53125	0.37590	1.50125	-1.72979	0.56164	-1.68998	1.43495	-1.16954	0.58195	0.36329	0.14300	0.01613	0.02746	-0.13229	0.08376	1.14520	-0.20515
CGN_rep2		0.85714		7	D	B1	85	31	648	299	11.97430	0.56916	-9.56885	3.03150	0.25485	-4.49618	-1.51498	-2.49509	-4.89260	0.49010	-5.42412	1.79530	-0.22986	3.92394	-1.03886	-3.64381	2.83558	1.53422	5.19508	-0.48515	1.87296	-0.34788	-2.03218	1.94932	0.05052	1.40176	-2.93951	-1.07750	0.42827	0.59098	-1.43360	-1.10202	-1.07706	1.30490	1.77105	1.18894	-0.01306	-2.14304	0.58165	-0.59574	-1.70975	1.05612	0.86261	0.13912	1.41665	-1.55517	0.75554	0.02225	0.01826	-0.27409
CGN_rep2		1.00000		16	D	B1	85	31	666	417	24.45323	2.95021	-12.35726	1.11627	0.32459	-8.08224	-6.92906	-0.73852	-4.85342	-1.52555	-2.82780	3.78915	-5.00766	-0.98023	3.11406	-3.92761	2.15412	2.98694	6.23564	-2.82874	-0.05578	-2.58455	-2.91831	4.71745	2.24270	0.92784	-4.38442	0.91747	0.75043	-0.62423	-0.03487	0.42681	-0.24999	-0.21427	0.52432	-1.02413	1.14137	-0.64168	-0.75287	-0.24620	0.27286	-0.06901	1.08725	0.63011	-0.11823	-1.87025	0.10073	-1.25400	-1.21247	-0.00068
EEF1A1_rep3		0.88000		25	D	B1	85	31	363	613	-8.59435	-10.10078	3.02666	0.79264	1.76974	-3.61580	-0.00143	3.52931	-4.39986	1.60611	2.55867	0.84095	1.09359	-0.87575	-0.41963	-0.56023	1.19935	-2.96332	1.79946	-3.19131	-2.43333	-0.20678	3.80998	-0.08647	0.23863	-1.57407	0.72256	0.43376	-1.55812	0.34196	0.20969	-0.05453	1.14828	-0.80504	0.22150	0.25599	-0.87741	-1.45853	-1.04249	-0.49697	0.13698	-0.81135	0.56637	1.01813	0.75403	-0.75201	0.40460	-0.06348	-0.96429	-0.66287
MYO1D_rep1		0.98214		56	D	B1	85	31	630	734	-1.14361	8.32025	-3.74484	5.82154	-5.73354	-2.59852	-2.15890	8.87247	0.73699	3.53353	2.58515	-3.55488	1.38143	-2.03096	-0.87772	-0.84321	-2.78748	-0.75403	-0.32481	0.78347	-2.36635	-3.43318	1.86208	1.70326	1.57045	-1.57663	1.45507	-1.45476	0.18078	-1.92026	0.10439	1.45206	1.46721	-1.70998	-0.34440	3.38210	2.29858	0.90489	0.01658	3.48097	0.97428	1.79712	-0.48708	-1.07111	0.06868	0.15611	-1.76012	1.02167	-1.29320	-0.78088
MPRIP_rep1		1.00000		5	D	B1	85	32	298	263	33.51255	-12.18594	-10.69317	-9.91432	0.89967	-0.96858	-2.18598	2.33624	-3.61979	4.40704	1.04198	0.49651	1.34015	0.05135	4.33855	1.81905	-0.80747	2.05848	4.74050	4.96903	-1.38890	2.38392	3.57783	-2.29668	-0.05677	2.73196	-1.27320	2.50756	1.42141	-0.77396	-0.43569	-1.43670	-1.22875	-1.28555	-0.94016	1.16976	2.00324	0.64702	-1.27525	0.66747	0.06987	1.08653	-1.83348	1.05779	-0.26414	-0.98389	-1.63947	-0.70934	1.44185	0.16988
LDHA_rep3		1.00000		7	D	B1	85	32	730	309	18.04124	23.58435	-2.28474	-6.67120	14.94455	6.55152	-4.97146	0.16869	0.83768	10.67958	2.00790	-5.70343	0.21303	3.51115	4.16217	3.02404	0.35449	-0.79874	2.17401	-1.44514	-3.03620	0.33579	0.49535	-0.75108	3.20471	0.80295	-0.76075	-3.58967	0.43807	-1.21800	1.09545	1.71431	-0.93291	-0.78149	3.82472	1.80855	0.20538	0.94195	-0.31930	-0.72740	1.45652	-1.29161	-2.36375	0.51402	-0.59168	-1.61463	-1.07536	-0.93669	-0.99703	1.96276
PLS1_rep2		1.00000		10	D	B1	85	32	389	426	19.18242	3.89401	-13.00652	0.66689	-6.56380	-0.57086	5.59544	-0.03366	-3.00582	3.64168	0.18832	1.84928	-8.94363	-0.80903	2.48261	-2.71466	-5.00336	-3.66011	-4.82179	2.15710	0.71864	3.18198	-0.30280	0.97533	-1.13892	0.96497	-3.58353	0.44800	0.84750	-1.66178	-1.94727	1.14799	-2.47500	1.88431	0.18621	-1.12740	0.27946	0.12308	0.56945	0.05846	-0.57080	0.38033	-1.18010	1.45410	0.20265	0.33959	0.98662	1.33917	-0.32598	1.10024
TAGLN_rep2		0.85185		27	D	B1	85	32	157	719	3.33817	-6.79741	0.67239	-0.11957	2.46833	-3.61989	3.17231	2.47710	-4.71167	-0.81433	3.08882	-1.58376	-0.12010	0.36122	-1.26619	6.51579	-0.74974	-6.38752	-1.62257	1.05870	-0.72399	0.81400	-1.24205	-0.46184	-1.32124	0.55534	-0.08353	0.54698	0.30292	1.15696	-2.02712	0.86307	-1.04367	-1.65832	-1.44773	-0.19058	-1.41623	0.25179	0.12799	-0.73122	0.37962	1.47725	-0.84714	-1.30643	-0.06324	0.46586	0.16861	-0.25104	-0.81934	-0.68019
KRIT1_rep2		1.00000		19	D	B1	85	32	692	777	-3.91929	-6.41124	-3.00402	1.97039	2.00064	-4.30220	0.94725	-1.42081	-3.05268	0.76148	3.08774	0.20207	-0.24605	-0.74208	-0.91405	-2.27567	0.27855	-1.78068	-0.20303	1.06789	-0.95119	2.75421	1.48861	-1.58866	3.04853	-0.06981	-1.78632	-0.64281	-1.20074	0.68625	-0.29039	0.30907	-0.13542	-1.06477	-0.18739	-0.21427	-1.18590	-0.28622	-1.59231	0.56616	-0.43416	-0.05672	-0.33200	-0.25371	1.59920	-1.68003	-0.68394	0.17468	0.25687	-0.16492
OCLN_rep2		0.93333		30	D	B1	85	32	189	875	-8.87332	-4.47416	-3.87660	2.96046	0.03589	-0.15144	5.68343	2.07914	-3.30738	1.07023	0.81865	-1.99313	1.87294	-0.31811	1.77404	0.87842	-0.08487	-2.80339	1.38814	0.52828	-2.04315	3.84730	-0.85401	0.87219	1.03881	0.27015	1.13694	-0.37877	0.90599	0.72104	-1.01085	-0.70927	-0.68961	-1.27663	1.03193	0.35754	-0.87849	-2.21385	-0.83919	-0.31472	0.05500	1.02889	0.03881	-0.07996	-0.10179	-0.47992	0.92719	0.58021	0.01258	-0.22012
ZYX_rep1		0.93103		29	D	B1	85	33	841	369	0.46869	1.27753	8.57440	0.03592	-5.76144	9.17733	4.27581	-4.29763	-2.80985	-6.30543	3.53652	2.46877	-5.48518	3.37212	-0.23371	-1.80941	0.51406	-2.33303	0.77703	-0.39617	-1.27785	-1.14759	0.83562	0.55991	0.93888	-0.90595	0.68583	-2.28422	-1.21361	0.28075	1.91072	0.40720	-2.90736	1.99645	-1.44500	0.82358	1.36937	-0.23220	-0.30090	2.14554	-0.86616	-0.54979	0.84003	0.74093	0.90624	0.99533	-0.97456	0.79324	3.22125	0.93085
PTPRM_rep2		1.00000		48	D	B1	85	33	753	306	1.16198	-7.76324	13.68075	3.16550	-7.61192	-5.66113	2.37838	0.20233	-1.55532	1.63876	3.55203	-1.75822	-1.84266	2.18036	-2.68353	-1.50041	-4.35851	3.39929	5.51526	0.04557	-0.78559	-3.29587	3.36329	-1.97295	-1.07921	-3.50526	0.11560	-2.89474	-1.08333	-1.55577	-3.13064	0.04119	0.42975	-0.05474	-1.46715	1.05627	-0.19483	-2.21011	-2.01688	0.44858	1.56566	0.26055	-0.97887	1.75379	0.59310	-0.31565	-1.16649	0.02218	-1.13804	-0.58392
WWC1_rep1		1.00000		27	D	B1	85	33	164	489	2.81622	-3.81939	-3.38922	0.96468	-2.54131	-6.05179	0.35580	3.02313	0.26910	1.59788	-2.13691	3.33640	0.07381	-0.84996	-1.76839	2.22958	0.91632	-2.77833	0.85698	5.01476	0.03617	-2.74134	1.27392	-0.79666	1.58949	0.64631	-1.72113	-0.89440	-0.38702	0.61291	-0.93284	0.75314	0.85492	-2.28395	-0.68696	-1.84717	-0.07663	0.42028	0.62613	-1.56010	-0.69642	0.02022	1.56767	-0.86453	-0.39161	0.06019	0.17635	-1.26746	-1.69319	-0.27556
LDHA_rep3		1.00000		12	D	B1	85	33	263	732	12.14259	-13.07220	-2.97413	6.34634	1.21858	0.65811	-2.51080	-2.25695	-0.32300	4.02390	-2.16474	1.06236	-0.69220	0.93510	0.11131	1.97540	-0.10950	-3.12458	2.36863	1.79289	-0.68978	1.11935	-0.72853	-1.27818	2.12752	2.62913	-0.28465	1.65419	1.59252	0.20109	1.28658	-0.07577	0.46020	-0.02576	0.21650	0.51915	1.08647	-0.48651	0.10929	-0.05500	0.91944	1.27171	-2.16525	0.58893	1.09707	-1.22366	0.07407	1.78029	-0.49377	0.07517
LDHA_rep3		1.00000		12	D	B1	85	33	284	767	14.34435	-16.44530	0.33106	9.32905	1.96670	2.90358	-2.34438	-3.21027	1.77989	3.80619	-1.36841	-0.79617	0.26659	1.12442	1.18738	2.22662	-2.75476	-3.40725	6.64682	2.13566	-0.77584	2.85555	-0.35819	-3.24262	-2.33714	2.59866	-1.23781	1.85970	0.67391	-1.93586	-0.10640	0.37630	0.49101	0.51173	0.29091	0.14307	1.42115	-2.05085	-0.87514	0.04242	0.71191	0.64545	0.75097	1.31224	0.65155	-0.52319	0.24821	-0.90845	0.12073	0.65993
MESDC1_rep1		0.95522		67	D	B1	85	33	568	797	-10.62462	0.46770	4.43004	-1.67469	1.87882	-3.67254	-1.19656	2.86023	-3.34996	-1.76228	3.89684	-2.66603	-2.06747	-0.44690	0.61605	1.87626	1.07681	-1.94414	-0.56292	1.90417	-2.69728	2.87884	3.64863	1.08714	0.10749	-2.46279	1.16018	-0.83840	-0.37790	1.46744	0.65959	-0.91786	0.79053	0.38380	1.51186	0.49572	0.55262	-0.65927	0.79402	-1.51407	0.39353	0.90006	1.78334	0.41244	1.05639	-0.58074	-0.09794	-0.90611	-1.67596	-0.38394
TNS1_rep3		0.95238		21	D	B1	85	33	401	889	12.79785	19.42138	-11.06975	10.50265	-4.49856	-3.85604	-7.36432	5.62349	1.48380	9.06718	-5.90928	2.78668	1.21684	3.27326	2.89474	5.50191	3.50579	-7.89502	3.29662	-4.93867	-4.10062	3.95663	0.64468	-1.82461	1.63489	-0.54978	1.62904	1.21016	3.80711	-1.77164	1.27928	-0.64304	-0.57211	0.44561	1.11898	2.05354	0.82207	-0.10242	0.44326	-1.28154	1.05715	-0.40590	-0.30384	-1.06717	0.70922	0.53337	-2.79455	-0.72451	0.29192	-0.46375
MTSS1L_rep3	PDLIM2_rep2	0.53333	0.46667	30	D	B1	85	34	174	380	-3.82006	-5.04391	-1.93498	-3.90521	-4.82464	4.90440	-9.60897	-0.11090	0.25436	3.91484	-3.40829	6.60895	2.77300	-0.25329	-5.67084	-7.67513	-0.55778	-5.15874	-1.94516	-1.50962	0.55330	-0.13947	0.98076	-2.05949	0.83971	0.27347	1.29068	-1.01479	1.87667	-0.32321	0.46283	-0.56910	0.55620	0.84879	-1.74397	-0.29051	0.74503	0.26054	-1.00108	-0.19674	-0.95439	-1.53222	0.49237	0.83215	0.68276	0.08312	1.88616	-0.16533	-0.57197	-0.65236
MYL2_rep2		0.80000		10	D	B1	85	34	369	545	-7.21301	-4.88043	4.96604	-1.61174	-5.16409	2.80501	-1.75100	-2.36298	-2.88957	0.49075	5.66534	-0.42267	-0.24044	0.40293	1.91213	-3.37718	-0.75497	-4.84141	-0.50337	1.56448	-1.11535	-0.66443	-1.00486	-1.22772	2.77673	-0.76660	1.23335	-2.63413	0.39268	1.20777	-0.56985	-1.59686	-0.07165	-0.51404	-0.17036	0.22446	0.33677	-1.40249	-0.58892	0.55349	-1.52503	1.30920	1.71512	-0.19199	1.47951	-0.65276	0.23725	-0.94251	-0.96840	0.55519
MYL2_rep2		0.75000		16	D	B1	85	34	735	649	0.90679	-7.82358	-3.13537	0.87267	-1.63512	-4.58617	2.43592	0.73746	-7.78109	4.54689	2.41508	0.66993	-2.92339	2.92103	-1.45689	-1.79873	-0.82442	-2.98208	-0.18940	-2.29408	2.56421	2.26602	1.15037	0.92042	0.79799	0.58129	-0.64745	0.17739	-1.65567	1.43432	-0.22165	1.87206	-1.01046	-0.22896	-1.79127	-0.74962	-1.79961	-0.18211	-0.70833	2.32256	0.98204	1.52972	-0.09328	0.89175	0.70896	-0.74262	0.24421	-0.67189	-1.02665	-0.62893
DYNLT1_rep1		0.97561		41	D	B1	85	34	746	919	-10.68343	8.92967	-7.03142	-0.52283	4.71111	3.49676	-7.56736	0.96821	2.84226	-3.29499	1.44149	-0.19306	-2.95396	0.12506	-0.91166	-1.06046	-3.03736	-0.75055	1.39909	1.43286	3.17580	-0.86593	-0.16692	-1.19017	-0.80435	0.45194	3.10833	0.75144	-0.41837	-0.98102	0.84131	-1.20482	0.05494	-0.34215	1.50005	-0.99553	-0.41839	0.31892	0.42631	-0.04474	-1.40764	-0.75480	-0.26070	-0.00280	-0.30223	-1.04877	-0.25869	-0.25194	-0.96004	0.17549
MYO9A_rep1		1.00000		9	D	B1	85	35	588	155	-2.28459	4.44044	-3.22601	-1.43983	-6.94378	-2.25439	-3.68061	0.26246	-0.09722	3.18007	-0.27960	5.29563	-3.52023	-5.31551	-0.85790	-0.86214	-1.54306	-0.50351	0.22898	0.94632	-1.82040	1.20121	-2.11388	3.44323	0.77115	-1.19748	-1.32600	2.85601	0.09383	-0.62670	0.78072	-0.80520	0.05469	-0.83738	0.76636	1.13742	-1.34191	-0.12367	-0.31188	1.12612	0.32672	-0.33254	-0.16032	-0.27219	-1.66459	-2.04670	1.28576	-0.73061	-1.06617	1.52905
MYO9A_rep1		1.00000		12	D	B1	85	35	662	256	-1.97175	-5.70557	0.37213	2.52715	5.20147	0.94952	-3.87496	-4.90625	-2.98477	-3.65121	1.44313	-0.18464	0.60223	-1.05880	-2.26584	1.74231	-1.25795	-1.19219	3.36683	1.90625	-2.33049	-0.45641	1.24761	3.30707	-0.18715	0.89484	0.33408	0.69478	0.42081	-1.48707	-0.95837	0.63470	-0.32315	-0.18756	-1.20590	-0.09622	0.00687	0.01144	0.33335	-0.25988	0.53836	-0.20408	1.13568	0.42496	1.64419	-0.21365	-0.31787	0.77849	0.01781	-0.22101
MYO9A_rep1		0.97297		37	D	B1	85	35	449	439	11.28869	-4.43855	-3.91876	0.13228	-5.17138	-6.14031	4.70470	1.84215	-5.83035	2.49588	-0.41190	-1.10289	0.56222	6.74195	-2.80797	-1.50279	0.26671	-5.01930	3.37181	-3.47815	3.34040	2.31430	-2.95476	-1.66715	1.55059	-1.01138	0.79761	2.12084	0.17348	3.01128	-0.43295	-1.69944	-0.90763	-3.38060	-1.61848	-0.81382	-0.90648	-1.24111	0.17227	0.98914	1.00140	-0.09983	2.64568	-1.20390	-0.89690	0.32041	2.52505	2.00077	0.92090	-1.45622
ARPC3_rep3		0.97297		37	D	B1	85	35	848	432	-7.22307	4.63886	-12.19799	-7.95272	-0.92816	0.95949	3.99139	2.11844	2.80482	8.74170	2.02560	-3.98778	-1.38221	1.80935	-3.31829	1.91934	2.42989	2.52839	2.67667	-0.46425	-0.40679	0.14106	-1.11044	0.60621	3.60339	-0.81503	-0.11834	-1.35147	-1.34566	-0.29452	1.26523	-0.54523	0.33663	-5.01570	-0.36455	-1.35354	-0.69418	0.54059	-0.98222	0.57782	0.90219	0.65836	-0.46858	-2.88687	1.57083	-1.34773	-0.86452	-1.51114	-0.59765	1.38871
CRK_rep3		0.93750		16	D	B1	85	35	846	518	-7.27468	-0.44466	-3.79259	-0.09812	-0.12030	-0.47101	-4.27593	0.52158	3.14817	2.43921	-0.83045	5.28268	0.15284	-5.75255	-5.00774	-2.77133	-0.65623	0.50860	-0.34920	-0.04624	-3.77785	1.48281	0.78957	-0.60880	2.66174	0.21917	1.66491	0.93991	0.37145	0.21388	-0.19256	0.24577	0.00935	0.00917	0.91522	0.50662	0.14448	-0.82689	1.68520	-0.31720	0.25160	-0.89749	0.70354	0.77394	1.46033	-0.96786	-0.08910	0.61632	0.82065	-0.48639
ALKBH4_rep2		1.00000		22	D	B1	85	35	420	619	-6.44778	-1.44699	-0.62190	-1.00232	3.81844	-1.04693	-1.96028	-0.76362	-1.78359	-5.07705	2.87790	-2.73275	0.10851	1.29606	-0.27215	-2.85794	-0.40203	-3.00175	0.76399	2.40186	-0.71678	-1.45698	-1.01985	0.27231	-0.17501	-0.99680	0.12385	-0.17402	1.03835	1.72851	-0.10200	-1.57302	-0.46815	-0.21309	-0.48723	0.12650	-0.15373	0.35613	0.57629	-0.76887	0.10721	0.02390	-0.46037	-0.87934	1.01078	-1.00717	-1.06097	0.29635	-0.61907	0.07642
SCRIB_rep2		0.78571		28	D	B1	85	35	677	678	4.98982	3.95264	0.08425	-9.04517	-4.06822	-6.64837	-1.30704	-0.07487	-5.37210	0.84135	-1.47420	2.01223	-7.86562	-2.09699	-3.23048	-1.52521	1.04904	-2.77022	1.11053	-0.39673	5.10194	-2.20475	-0.37548	2.13071	2.30996	-4.43349	-0.33669	0.66968	0.00115	1.27736	-1.52560	-3.52413	1.00811	-1.15503	-1.69646	2.28373	-2.17501	0.64779	2.15695	-0.23205	0.28678	-3.99328	1.72424	-1.03956	1.10453	-2.04693	1.13202	2.37586	-1.05280	2.21869
ITGB1BP1_rep1		1.00000		33	D	B1	85	35	460	706	-5.31142	0.39627	-1.16491	7.98941	-1.56040	-3.04280	0.35643	2.35238	-0.04710	2.37515	-0.28799	-1.35173	1.16337	1.68049	-0.43250	-1.45251	0.32680	-0.94100	0.71558	0.28703	-1.34789	-3.19321	-1.72469	-1.53776	2.17032	0.08579	1.62045	0.26443	-0.03587	0.15075	-0.89510	1.49286	1.85115	1.87679	-1.03133	-0.82904	0.34850	-0.21695	-0.10796	1.12403	-0.84540	-0.64804	0.70983	1.56472	0.34927	-0.88367	-0.26685	-0.54948	-0.00011	0.26446
MYL6B_rep2		0.94118		34	D	B1	85	35	236	749	-4.06288	-5.51806	2.16838	-3.79133	-2.03268	1.04485	-2.05885	0.16297	-5.83226	2.79883	3.35190	-1.61888	-0.53494	-1.10863	-2.58481	2.66657	0.91381	-3.29865	1.41145	1.19057	-4.54109	1.73491	-0.06307	2.11255	-0.94577	-0.33668	0.91383	-0.73208	-0.48401	0.85245	-1.22408	-0.69929	0.37221	-1.43524	-0.14827	-0.28281	-0.77259	0.28923	-0.78192	-0.25545	0.64724	1.39369	1.18962	-0.54442	2.54036	1.02382	-2.23099	0.89772	-0.17679	-0.77555
MICALL2_rep3		0.66667		24	D	B1	85	36	630	160	5.25849	2.11034	2.29477	2.03327	-2.95355	1.83147	-12.08198	-1.12047	-3.48381	2.34334	1.63328	-2.24848	1.90725	3.70383	-2.79158	0.97343	0.19679	-3.87921	-0.24257	2.96503	-1.95339	-0.14385	2.46796	3.42605	-0.96301	-0.59125	-2.78887	-0.18954	0.15075	-0.14743	0.97439	0.36692	1.70362	-0.21231	-1.30622	-0.69100	1.29501	-0.30888	1.44815	-1.44142	-1.26558	0.30612	-0.78754	1.71427	1.28151	-0.76177	1.97589	-0.15560	-1.16095	2.90664
MICALL2_rep3		0.53846		39	D	B1	85	36	414	387	16.09794	-4.02878	0.00169	-4.79003	6.22039	-6.87959	2.14994	0.52826	-10.66359	2.01525	4.06251	-2.94241	-2.71534	-0.93075	-4.66347	3.23653	-1.33303	-2.53499	-1.14253	-3.25168	-3.47833	-0.09089	-1.64934	0.82483	-1.94094	-0.12528	0.14939	0.77429	-1.00353	1.87333	-2.32924	1.65645	-1.94039	-1.15247	-3.21600	-1.01875	-0.09592	1.07320	0.44570	0.57524	-0.86099	-0.11718	0.31259	-0.70707	0.53394	-0.45367	-1.37154	1.40853	-1.05070	0.12322
CRK_rep3		0.88235		17	D	B1	85	36	172	558	-8.45847	-3.16941	-0.44467	-6.44310	-3.51163	5.90879	-1.09846	-0.70893	-0.66288	3.46405	0.64158	0.22024	0.96799	-3.52275	1.67134	0.76370	-1.39947	-0.99511	1.13649	0.80363	-4.86625	1.46379	-0.70735	-1.32655	0.00844	-0.60079	1.44703	-0.05625	1.38698	-0.78805	-1.03337	0.12330	-1.07687	-1.41562	1.21813	-0.40666	-0.16127	-0.23840	-0.25420	0.17933	0.35539	-0.95066	-0.15876	0.70491	-1.32841	-1.50537	0.42337	0.94280	0.44677	-1.34883
PALLD_rep2		0.94286		35	D	B1	85	36	122	672	-6.34773	-4.64192	2.64168	-0.91442	-3.71510	-2.56478	2.42475	-0.22128	-4.32785	3.82119	0.28603	1.14700	-1.53367	1.12536	1.96487	1.69115	1.28859	-3.08978	-0.94909	0.67159	-0.57157	2.98194	-1.80929	1.38601	3.39885	-0.41670	1.43830	0.42899	-0.55515	2.21964	1.12985	0.19352	0.41559	-0.41784	-0.49886	-1.94976	-1.10638	0.27323	0.51708	0.61403	0.74897	2.59443	0.32351	-0.59576	1.07905	-1.66917	0.01058	1.50983	1.43477	-0.92336
MYO10_rep2		1.00000		11	D	B1	85	37	634	240	2.76234	2.36430	2.36917	-3.84480	-0.97089	-1.66251	-1.94754	-1.40514	-3.70424	3.39632	-5.49139	-0.77690	1.98764	2.69220	-3.69844	-3.06231	4.39848	-0.89771	-1.08638	0.13843	1.64195	-0.54398	-0.28697	-0.35957	0.48474	0.15736	1.60699	-1.37940	-1.11691	1.51415	0.28905	-0.45704	1.18128	-0.39500	-0.31339	-2.75126	1.85065	0.15820	1.68346	0.42846	-0.99016	0.52168	0.73597	0.07173	-0.13921	-1.73782	0.38015	-1.66975	0.53027	-0.12719
LMNA_rep3		0.69231		13	D	B1	85	37	274	303	39.07233	2.37437	-6.37964	-12.35735	-1.44962	-9.23967	-0.88723	0.46892	3.05796	-6.94690	-7.45583	2.98694	-5.82765	-3.98848	-0.94938	-7.53901	0.09847	-1.11140	-2.23761	-1.43779	-2.99979	-1.16344	4.71239	6.01448	4.73964	2.28580	-0.91213	-2.54010	-1.53618	1.18815	-1.73962	1.96221	-1.10111	-0.13361	-0.89951	2.55316	0.09775	1.57672	-3.00108	0.05225	-1.55406	-0.59156	0.47637	-1.02114	-0.89808	-0.30384	-0.28486	-0.05285	-1.26472	-0.40476
PFN2_rep1		1.00000		28	D	B1	85	37	138	487	12.35840	5.82260	-10.38894	4.77411	-8.67341	2.37437	2.31491	2.37902	-6.46910	2.43376	2.47808	0.07935	-1.29563	-3.89610	-1.19575	0.35383	-3.76390	-3.61602	0.07169	1.42116	2.05019	2.44534	-3.85913	0.33713	-1.08467	1.01236	3.20183	0.92262	2.11249	-0.33581	-2.55092	-1.28840	-1.17906	-1.36354	0.19057	-0.80376	-0.70729	-1.41703	1.07931	-1.39562	-0.14990	0.29362	0.08281	0.81191	0.62537	0.40668	0.60404	0.71087	0.23460	0.21459
SEPT7_rep1		1.00000		38	D	B1	85	37	437	496	-4.37444	-6.01084	1.10152	-6.30690	0.96528	-0.44986	-2.07844	-2.49085	-0.29879	-0.98341	3.78004	1.25523	1.62436	-2.40303	-3.66700	3.79608	0.82473	-3.23522	1.08251	0.96113	-2.63516	1.60771	1.14530	3.31170	1.36452	-1.01029	0.65064	0.50393	-0.36400	0.80155	-0.50708	0.38266	-1.17581	-1.74817	-1.88179	0.09378	-0.25667	0.43730	-0.27335	0.37762	-0.73489	-1.51924	-0.63538	0.53871	0.61959	-0.05553	-0.81268	-0.60165	-0.60765	0.64031
LMNA_rep3	NEXN_rep3	0.58333	0.33333	48	D	B1	85	37	574	478	-1.29544	11.84073	3.22078	-4.58041	3.10524	-1.94152	-1.39105	-3.55544	-3.20955	1.19550	-2.33595	0.90157	-4.17020	-1.91805	-0.05535	0.66958	-0.95585	-1.66282	0.14151	-1.37280	3.50788	2.63300	-0.82649	-2.36028	3.61864	-1.84594	-2.53320	1.13172	-0.80362	-0.44732	2.58547	-0.46624	0.37542	-0.28884	-0.16679	-0.36816	-0.35982	1.25793	-0.89991	0.00864	0.12983	-1.26112	1.83027	0.43520	0.03531	-2.06952	-0.86357	-0.74290	-1.06436	-0.93210
TMEM201_rep1		1.00000		43	D	B1	85	37	883	520	-5.42620	2.24336	3.77750	-2.53632	-2.04977	-2.29706	-6.32074	-2.10760	-1.25263	-1.00350	3.50021	0.58113	-3.32448	2.97963	-2.07345	-1.38848	0.36615	-1.48409	-2.25332	2.17064	2.00072	-2.64979	-1.03570	0.07764	1.28056	-0.26740	2.27912	-0.42339	-0.80130	-0.13579	-1.19578	1.53091	0.79453	1.47512	-0.58646	-0.15709	-0.49698	-0.46950	0.86348	-1.43857	-1.23567	-1.30293	-1.17844	1.31681	-1.10377	-1.08903	-0.14927	1.42652	-0.22976	0.86636
SEPT7_rep1		0.96774		31	D	B1	85	37	324	536	2.71390	-0.86217	-3.83790	2.62510	-3.15129	-0.74277	-4.29544	-4.37424	-2.32540	-3.23373	-1.29553	2.73470	2.07322	-0.63728	-0.23762	1.53719	0.17536	-0.08788	1.53636	4.41049	0.68957	1.80790	-1.17650	0.68766	1.94479	-0.35077	-0.35361	1.83692	1.90817	-0.07027	-1.05160	0.47547	-0.73189	-0.32979	-0.04896	0.23538	0.49965	0.26192	-1.63929	0.76064	0.44450	-0.33520	-0.86742	1.04549	0.07115	-1.75864	-0.56591	-1.59552	-0.16861	1.02901
KLHL4_rep3	PLEC_rep2	0.61111	0.33333	18	D	B1	85	37	239	572	26.16511	6.56641	-11.46511	-4.06360	-5.51168	11.77655	1.53159	2.17546	-7.02596	0.31182	-0.15911	10.66375	-3.97728	-8.09321	0.78703	-0.04999	0.28797	-6.22884	3.20259	-2.65975	-2.76824	3.36086	-4.45139	-5.15745	-3.25768	1.13580	1.91850	0.94071	2.65398	-0.57421	-0.16674	-0.70794	-1.68877	0.16054	-0.44385	-0.60994	-1.71192	-1.15622	0.08517	-0.15485	-2.24215	-0.32001	-4.83348	-0.41727	3.15938	2.17771	-3.35185	1.13041	0.11090	-1.82478
LASP1_rep2		0.91667		24	D	B1	85	37	272	637	18.18674	6.02711	-1.03754	4.37325	-5.84253	-2.78893	-5.88103	1.56576	3.43551	-2.06727	-1.10573	1.77770	0.21292	-4.07839	0.51600	3.72376	2.16306	-9.11360	1.25177	1.10591	-2.47845	0.38160	-4.00882	-0.28613	-0.94616	0.37872	-3.34570	-0.34942	-0.78784	-1.16743	-0.33266	2.62529	0.50215	-1.23880	0.72643	-0.61146	2.83046	-0.16594	0.41941	-0.06029	0.58987	-0.08345	1.04170	-0.62909	-0.15198	-0.99614	2.51774	1.07292	-0.63396	1.26050
HAX1_rep2		0.30357		56	D	B1	85	37	183	645	-3.88704	-3.27309	8.38621	-1.17245	-4.16405	0.80911	-5.20897	-2.00681	-3.18442	-0.11503	-0.16354	1.24752	0.47062	-4.44478	0.21430	-1.30560	0.59419	-1.56200	-0.07535	1.47286	-3.38082	0.06785	-1.57289	0.39406	0.12789	-2.27585	1.03759	0.23771	1.63715	-1.28284	-1.81854	-0.69470	0.62972	-0.78252	-0.76532	0.40087	-0.38360	-0.41946	-0.90248	-0.22413	1.05571	-0.58265	0.02959	0.77935	-0.52916	-1.24460	-0.19299	-0.76729	-0.62901	0.87405
PLEC_rep2	KLHL4_rep3	0.60714	0.39286	28	D	B1	85	37	583	699	19.48075	13.34888	-4.83633	4.18581	-0.46640	-2.65616	-8.66414	-4.01836	-2.89714	3.06405	-0.95082	0.58754	1.55742	3.91315	-1.37977	2.28843	1.85762	-2.12835	0.96289	-6.88952	-4.25925	4.01933	-3.80057	-5.35539	-1.45342	1.45416	3.38957	2.26217	0.98086	-0.74860	0.52411	-0.84841	0.25019	-0.61330	1.17183	-0.44978	-0.11756	-1.16191	2.01726	0.57967	1.54766	-0.51288	-1.11395	0.87908	1.74845	1.18202	0.99980	0.18217	-1.70227	-1.06179
RAB5A_rep1		0.95652		23	D	B1	85	37	489	874	8.38472	-10.19992	0.80988	2.15135	1.23659	-1.71267	2.26060	1.58942	-3.53912	-1.25806	-2.42742	-1.64417	-0.09139	-0.39338	-1.14001	2.88892	-0.54427	-2.13858	2.65999	0.73694	-0.23384	-1.92834	-2.05753	2.05791	-2.86720	2.63787	-0.19732	0.78936	0.14204	1.61096	-0.07231	-0.24248	0.57672	-0.97011	0.35924	-0.73027	0.07465	1.48738	-0.11666	0.07964	-0.02726	0.25556	0.83581	-1.32667	0.34175	0.46711	0.65910	-0.69435	-0.76898	0.47609
ACTR3_rep2		1.00000		13	D	B1	85	38	451	307	-13.29511	-3.25164	-6.87923	5.99313	6.39597	-0.57805	0.70838	7.07598	-0.67420	2.99538	-1.35717	-0.65478	1.77765	3.89441	-0.97784	-2.11910	-0.57413	0.77872	0.38677	0.12682	0.12604	-1.20990	0.05185	-2.72972	1.14481	0.17386	0.13618	0.81166	0.93132	-0.13342	1.35736	0.17218	1.42998	-1.72420	-0.04998	0.37209	-0.26695	-1.51084	-0.59763	0.82542	0.51191	-0.12183	0.53536	-1.17237	-0.92169	-0.02441	-0.24825	-0.59105	-0.11849	-0.06203
MYO10_rep2		1.00000		40	D	B1	85	38	134	361	-5.00741	-2.94072	-2.79446	2.52713	2.90566	-3.78747	-0.18136	1.47181	-3.69123	-4.20569	0.81193	0.85737	2.81503	0.31414	-0.34546	0.17985	-1.11404	-4.10882	1.72046	2.72062	-0.93230	2.03536	1.26813	0.99844	-0.72880	-0.91662	1.26905	1.34047	-0.57153	0.14047	-0.71374	0.90420	-0.95022	0.13233	-0.61836	-0.50195	1.63210	-1.45904	0.69817	-0.61222	0.79815	-1.11149	0.24766	0.94593	1.27747	-0.52528	1.06529	0.27389	-0.12183	-0.31390
TWF2_rep3		0.94595		37	D	B1	85	38	792	467	-1.50507	2.15189	-9.19864	-4.36967	-2.57173	-0.67035	1.17786	-1.37962	-2.95160	4.06992	-0.68063	-1.11476	-3.37317	3.13965	-1.76053	-0.98916	0.94978	0.75981	1.31804	-0.09314	2.49959	-0.19529	-2.00093	2.19767	1.30396	1.25774	1.63192	-1.22668	-1.09761	0.71445	1.35733	2.36821	-0.68114	-1.62815	-0.87615	-0.10141	0.56693	0.54469	-0.26546	2.90190	0.40160	0.47574	0.08397	-0.34580	-0.55384	-0.27611	0.45972	-1.65455	-0.62372	0.78443
ILK_rep1	MYH13_rep2	0.38182	0.32727	55	D	B1	85	38	443	551	25.86646	12.06700	10.05956	-2.81209	-5.05734	-8.48397	-0.53028	-0.19453	-6.25709	-2.65035	2.24213	-4.69239	-5.22460	-1.70190	-4.29138	0.02792	-2.96572	0.86967	-3.77429	1.86098	1.41148	3.46803	3.31076	-4.10026	3.03930	-1.76218	-1.66601	-0.52259	-3.17952	3.14190	-1.42180	3.92376	-0.89978	-0.78235	0.22799	0.46882	0.41971	1.86887	0.55326	1.27468	-0.76394	-1.37988	-0.34461	2.62829	-0.10077	2.56615	-2.15439	2.87898	0.89274	-4.16253
PFN1_rep2		0.93548		31	D	B1	85	38	919	582	-8.67799	1.47188	1.35921	-1.28090	2.79375	-0.56369	-1.19103	-2.71399	0.16001	-1.70773	1.23732	-2.68699	0.17444	2.35566	-0.43718	-0.32724	2.16256	-1.77903	-0.11200	0.72927	-0.95414	-1.14261	-1.08834	1.97832	-1.71375	-0.27255	-0.33378	-2.23262	0.64850	1.10603	-0.63251	-0.03828	-0.39215	0.22774	0.16293	-0.86910	-0.59693	-0.43219	-0.02492	0.11995	-1.37908	0.18561	1.32787	-0.30783	-0.02873	0.49729	-0.85226	1.42918	0.82510	-0.25609
MYO19_rep1		0.94118		17	D	B1	85	38	577	648	22.33347	-7.47003	3.10776	3.57265	-4.82049	6.39913	-8.53524	-7.58861	1.91805	-2.19020	-3.75144	0.82414	0.91585	-0.07041	-1.05477	-4.64622	-4.37355	2.53368	4.97423	-1.66053	-4.07849	5.28027	-0.11187	1.19062	2.62409	1.98994	-1.64550	0.99007	1.75172	-0.12004	-0.08839	-1.25792	0.98014	1.11220	1.20735	2.21782	0.53898	-1.36167	0.32865	1.82755	-0.68493	1.32229	-0.20900	2.67455	0.04764	-0.69109	1.32387	2.22161	-0.38147	-0.84095
MYO19_rep1		0.94444		18	D	B1	85	38	546	664	13.77763	-12.30353	4.18020	2.28881	-1.58516	4.94547	-5.50536	-7.28496	0.75824	3.80060	-5.31966	1.94960	-1.47730	-2.33864	-4.65102	-1.01867	-2.16038	-0.41469	2.30933	-0.95164	-4.65395	2.57581	-0.06696	0.73283	1.68822	1.87720	-1.20609	0.96751	1.60668	-1.58100	-0.01480	1.05178	0.75424	-0.74539	0.01917	0.30325	0.57850	-0.82781	-1.62104	0.20795	0.88772	-2.49233	0.48717	-0.95072	0.72717	-1.35133	-0.90740	-0.99898	1.64671	0.77082
INPP5K_rep3		0.87500		8	D	B1	85	38	293	755	8.04057	-4.84024	-6.78175	5.29399	-4.40190	1.89005	-2.90012	1.34199	-4.01460	6.50137	-0.28273	1.73749	0.52219	2.03209	-1.59359	1.01789	-1.73558	-4.82700	2.05094	1.76436	0.77813	0.44342	-2.46176	-3.79400	-3.36447	1.94039	0.14397	1.63023	1.05659	-0.26703	-1.39835	-0.60889	0.26154	1.38234	0.93459	0.00060	0.10477	-2.04771	-0.53590	0.85163	-0.68386	-1.65523	-4.76118	0.97809	-0.01454	-0.00016	-0.68131	0.71957	0.12105	-0.43164
SH3PXD2B_rep2		1.00000		15	D	B1	85	39	777	167	4.14580	1.38735	1.37300	-2.20201	-2.08774	-4.99745	-0.43468	-3.15382	-3.49041	0.67194	-3.79903	-0.43097	-2.21548	-1.59791	-0.13583	-1.78929	2.03811	0.65229	3.45588	3.64958	0.96102	-2.64372	0.74375	1.45186	-0.94721	0.03369	2.93973	-1.25032	-0.00020	1.85900	-0.18364	0.01824	0.37036	-2.43057	-1.23747	-0.78127	1.52013	1.47929	1.44143	1.57327	-0.10491	0.00222	0.15389	-0.24734	0.34408	-0.83162	-0.78539	-0.58234	0.05871	-0.76168
ARPIN_rep1		1.00000		6	D	B1	85	39	228	221	-4.64110	0.63756	-4.21361	0.30715	1.52617	2.48627	-0.79173	0.70031	-3.62674	-4.70450	-2.21357	1.38808	-0.73595	0.54937	1.45005	-0.44694	-1.33353	-0.83254	2.31922	2.41661	1.80814	0.11937	-2.94919	1.28615	1.35966	0.85528	-0.47244	-1.03670	-1.31042	0.96063	2.34313	0.90505	-1.91185	1.53425	0.08799	0.04533	-0.11830	-0.51214	0.85503	0.09553	0.06827	-1.02679	-0.53869	-0.12680	-0.29644	0.29469	0.85477	0.25145	-0.30573	-0.19470
ARPIN_rep1		1.00000		7	D	B1	85	39	189	285	-3.58757	-4.64030	-2.25731	0.27643	0.31374	4.10982	1.93129	-0.30677	-4.85326	1.94674	-1.60453	-0.69551	-0.51521	-2.55875	0.03447	2.48923	0.63379	-1.98595	1.35765	2.67228	-1.54010	0.54854	0.17125	1.20337	0.20304	0.88070	-0.38727	-0.91035	0.63803	-0.53234	-1.03519	1.34981	-1.32798	0.69424	-0.30789	1.57403	-0.43104	-1.22852	0.46792	-0.30263	1.57680	0.13090	-0.27800	0.62425	-0.00769	0.22061	-0.10698	0.27745	0.28739	0.18140
MYL6B_rep3		1.00000		10	D	B1	85	39	687	400	31.73861	-12.84355	-7.25246	1.21370	1.73103	3.93940	1.42236	-0.41206	-2.08983	2.68404	3.22905	-0.61177	1.40363	1.84057	5.09189	0.82070	-0.42091	-0.39626	3.61480	0.74538	-1.01887	3.22865	-3.38066	-4.07558	-2.04685	4.01001	0.10853	1.72125	1.18583	-0.22229	1.40696	-1.35876	0.11260	-0.31203	-1.30643	0.47910	0.65609	0.53263	0.90074	0.63792	0.55761	1.09936	0.38964	0.68328	1.00517	-0.61488	-2.04292	0.36903	0.52064	-1.55766
MYL6B_rep3		0.88889		9	D	B1	85	39	632	412	28.70151	-5.91228	-7.90454	6.39498	-6.72041	5.64581	1.88135	-0.41570	-1.44543	0.67492	1.73574	-0.99322	0.38878	-0.82993	1.68526	0.88802	-1.54494	-0.72727	3.76922	1.68603	2.39214	4.88089	-2.30542	-3.67441	3.41889	3.17851	1.04380	-0.98488	2.32676	-1.58953	-0.81075	0.30201	-0.53408	-0.44987	-1.61000	0.79611	-0.16662	-0.45941	-1.03492	1.91923	0.22233	-3.33585	-0.47533	-0.58186	1.77691	0.77249	-2.24255	-0.00272	0.89418	-0.45626
PFN1_rep2		0.97059		34	D	B1	85	39	255	476	-8.03326	7.92015	-1.00313	-5.57263	4.42477	2.76998	-1.43000	-0.70449	4.61725	-5.00202	3.06715	0.16858	-1.10909	-0.99003	2.75129	1.79798	-0.41561	-1.42981	0.55019	0.12096	2.00002	-2.01879	-2.94948	-2.62493	0.97740	-0.15830	2.99620	-0.05542	-0.17726	0.80786	0.80595	-1.23038	-0.27295	0.20037	0.79862	-1.40836	0.63573	0.17299	0.03155	0.67813	0.03371	-1.51167	0.59324	-0.38219	-1.52703	0.21766	1.04667	-0.49879	-0.13575	-0.16809
SH3PXD2B_rep2		0.97778		45	D	B1	85	39	479	454	7.51082	-7.34342	-1.87702	-2.65508	-2.90308	-0.86889	7.19189	-0.77694	-1.77135	-1.53136	-2.71380	1.95876	1.29229	3.70406	-2.49530	1.95803	-4.08478	-1.16093	-1.26885	-2.35265	1.00346	-1.58032	1.83262	0.34189	2.77671	0.29594	-0.30398	-0.27549	0.74264	1.29697	-2.57396	1.20527	-2.30066	0.82200	-2.20102	-0.26267	0.55051	-0.84031	1.73653	-1.13092	0.34069	0.38729	-1.25254	0.57624	-0.19544	-0.14093	-0.28089	-0.65517	0.72518	-1.80047
MYL6B_rep3		0.91667		24	D	B1	85	39	771	495	1.47995	5.49527	3.36167	0.58371	-7.01616	-2.74487	-3.56724	1.24546	0.21913	8.57605	-3.44689	0.98708	2.22125	3.37873	-3.49415	-0.53762	5.55752	2.39804	-1.63234	-0.34340	-0.41702	1.28886	1.04160	1.38908	0.81304	0.40694	3.45035	0.58325	-1.64567	-0.68583	0.45895	-0.58030	2.22155	-0.58771	1.26819	0.38539	0.03365	1.93729	1.12628	1.45180	0.45807	2.22102	-1.76495	2.08935	-0.25001	-1.34311	0.63936	0.26328	-1.79155	0.43699
CONTROL_rep5		0.88000		25	D	B1	85	39	300	534	26.20797	12.36827	3.01559	15.61195	-28.57187	24.57812	10.10188	13.11963	-1.55802	-3.93855	6.42284	-6.62536	6.34424	-8.00592	-4.26081	3.27969	-1.25868	2.17858	9.02535	-0.03553	0.77307	-4.17513	4.63389	1.48879	1.75137	2.61960	2.53755	-1.75279	-3.75265	0.60612	2.86564	-3.00658	0.43190	2.76694	-1.23902	-0.40117	-1.25209	-1.43550	-1.67373	-4.39796	-1.47006	-0.64044	0.94534	0.38570	-1.61287	1.04787	-0.10498	2.11275	1.64685	1.63294
GOLPH3_rep2		1.00000		19	D	B1	85	39	852	589	4.10152	-9.51523	3.56826	12.28947	0.42299	-3.41558	1.19070	2.01590	0.17983	2.42829	-1.25419	-2.62581	2.01771	-0.34305	-4.45040	0.63179	0.78752	-1.37699	0.76419	0.45136	-0.08389	1.61629	-2.35242	-0.24678	0.44165	2.12833	0.38156	-0.11067	0.67566	0.35204	-1.61797	-0.03860	2.47638	-1.28903	-0.18567	0.50956	-1.13791	-1.96328	-0.39339	0.39617	0.04538	-1.11185	-0.77772	-0.68342	0.18236	-0.33942	0.50510	-0.30240	0.11857	-0.37690
SH3PXD2B_rep2		1.00000		63	D	B1	85	39	447	589	-8.61984	-6.10339	4.80956	-6.10309	-6.17801	3.57506	-0.30039	0.14178	-0.53260	2.71047	3.69859	-1.37170	0.29919	3.58083	1.54727	-0.04963	-1.75277	-3.08790	0.57675	-0.81414	0.98289	-3.06381	-0.42527	-0.99229	-0.20446	-1.70728	0.04783	0.21698	-1.74124	-1.27590	-0.02602	1.63600	-1.34759	-0.66754	-1.56557	-1.18095	-0.09641	2.11947	-0.77074	1.00989	-0.18699	-1.29456	-0.77379	1.18044	-0.68348	-0.91017	0.70939	0.71356	-0.70916	0.76947
LIMA1_rep1		0.90000		10	D	B1	85	39	194	673	25.81566	-19.51466	9.29319	0.59891	-0.03700	5.41119	-3.62593	-4.43239	9.03279	2.98818	-3.77781	-1.71718	-3.65829	-0.81046	1.11729	2.55856	0.48253	-2.06090	2.45618	0.26302	0.27946	3.22680	-1.55395	1.93885	1.37517	3.59447	-0.45119	0.46306	2.01123	0.22173	0.74364	-0.85949	1.19487	-0.05720	0.45374	0.49176	1.04137	1.71351	0.14197	-1.14582	0.39716	-0.31079	-0.34310	-0.00769	-0.61955	-3.04924	2.28935	0.19807	-1.98837	-0.58276
LIMA1_rep1		0.83333		12	D	B1	85	39	198	712	48.24366	0.38224	18.29540	1.94545	2.11456	8.44939	-3.13086	-6.43498	10.84789	-7.56695	-2.19550	-8.72081	-6.45143	-4.02341	-0.93030	2.08728	2.22248	0.18876	-7.92023	2.63021	-4.78893	4.78343	-3.20605	-4.23502	4.80875	3.50809	0.65660	1.46253	1.02692	-0.13026	-1.12457	-1.03190	1.58898	1.40771	-0.86253	1.82502	-0.70029	1.01563	-0.10103	-1.46847	1.18528	1.23794	-1.31800	0.38986	1.96992	3.14352	-0.87817	-3.02226	-1.39482	-1.21750
PARVG_rep2		1.00000		28	D	B1	85	39	878	718	0.79109	-1.25866	-10.06741	-0.43687	-5.18350	-4.16408	4.46555	3.33110	1.73653	5.21283	-5.18723	6.95553	-0.97924	-0.14321	0.93543	-1.22837	-1.53592	-4.57134	1.44380	-0.16966	3.27576	1.20536	0.88000	-2.93358	-0.55583	1.10537	1.99505	-0.48798	0.69627	0.20138	-0.48462	1.38204	-0.43076	0.85644	-2.03826	-1.93964	-0.22546	-0.36828	-0.69898	1.63325	-1.91038	-1.90785	1.11674	0.15206	1.23272	1.18445	-0.12032	0.60363	0.38155	0.36359
WASF2_rep1		1.00000		19	D	B1	85	39	241	743	11.86218	-3.05281	-1.13834	-4.44215	-4.42363	5.09048	-4.22239	-4.14178	-1.87383	0.07444	-4.48806	1.57733	0.58567	-1.70588	2.32597	-0.42835	-0.77220	-3.92384	1.92371	1.95086	-0.04190	-0.65943	-2.60520	0.42520	-1.73973	3.08473	0.33784	-0.47697	-0.98240	-0.30351	2.21449	-0.37917	-0.59049	-0.28572	-0.24173	0.55974	1.13418	1.42029	0.10736	1.00554	1.59163	-3.17207	1.47495	-0.29484	-0.12688	0.48363	-0.03185	-0.40700	0.12677	0.00326
MYO1B_rep1		1.00000		13	D	B1	85	39	147	748	19.11928	-7.40510	2.54213	5.42938	1.45263	1.24891	-1.70883	-2.10811	2.73578	-5.27863	-1.60830	0.83729	-3.73046	-1.87381	-1.36073	5.93901	0.21180	-4.71285	-3.73546	1.07202	-0.85684	0.79605	-7.39118	1.17869	-1.44946	3.27493	-0.34814	-0.06665	0.40658	-0.84326	-0.75117	0.91888	1.26669	0.89484	-0.70725	1.14699	-1.00971	0.08552	2.47454	-1.66167	2.48279	-0.30562	-0.28098	-0.48150	0.94209	-0.90157	1.21609	-1.12559	-2.12236	-0.30951
PARVG_rep2		0.97059		34	D	B1	85	39	885	768	-4.22021	-5.78117	-3.40243	-2.96835	-1.40525	0.71015	3.23893	-3.07898	1.90355	3.13179	-0.07283	1.14125	1.74710	1.47975	0.02077	0.91032	-0.37877	-4.58377	-0.18107	-1.09466	-1.03797	1.05897	-0.48833	-0.38312	-0.53947	1.44910	1.22110	0.23682	-0.37251	-0.38982	-0.16667	0.73540	-0.36716	-1.46889	-0.78718	1.35327	-1.86502	-0.33102	0.09080	-0.56726	-1.12735	0.02382	-0.13746	0.04445	-0.83854	-0.50825	0.59001	1.64876	-1.47074	0.82941
RAC1_rep3	LPP_rep2	0.58824	0.41176	17	D	B1	85	39	596	791	11.05027	-2.30012	-6.63438	-0.65939	-2.27554	6.65977	0.49004	-3.86544	-2.35319	-4.06212	-0.71611	0.17929	4.70534	2.24309	-2.60731	1.08901	2.14187	-2.90328	-0.52278	1.18509	-1.01279	3.52940	-4.27033	0.21942	-1.54524	1.21881	1.02914	1.45934	2.74870	-0.19504	-0.14390	0.27191	-1.02092	-0.44657	-0.21569	0.27115	-0.29252	0.77633	-2.31573	-0.57876	-0.06645	0.38347	-1.76351	-0.08776	1.07982	0.66094	-1.58023	-0.08211	0.11211	0.28235
TNS1_rep3	SEPT7_rep1	0.37500	0.37500	24	D	B1	85	39	660	832	15.84968	13.94513	-17.64905	0.93713	-10.16552	-4.03110	-1.44237	1.59398	0.32450	3.57081	0.45796	-1.47281	3.08651	0.38366	-1.75850	1.31781	-0.19070	0.20317	-1.67463	2.72089	-0.81843	3.02414	3.30940	0.84220	-1.71113	-0.21809	-2.13875	1.65158	1.04193	1.03250	4.05018	-0.24678	1.26253	-1.46226	-2.39063	-1.55599	-0.34479	2.87409	-3.18936	1.07393	1.40068	0.05441	-0.73806	1.53816	0.22483	-1.14683	1.87032	0.85401	-0.67397	2.08520
RAC1_rep3	LPP_rep2	0.69231	0.30769	26	D	B1	85	39	586	844	0.49638	-4.84717	-5.95029	0.14686	-3.52287	0.74637	0.39743	-3.22264	-3.32643	3.27649	0.04034	1.41908	-0.17621	-3.44819	-0.20741	-0.00646	-2.07765	1.09802	-0.82873	3.13118	1.69775	0.74206	2.14865	-2.37939	2.43754	0.24922	-1.53048	-0.32978	1.35990	-0.46508	-1.67183	-0.00439	-0.84843	1.17483	-1.21770	-0.80834	-0.54881	0.37652	-2.15426	1.80005	0.58135	0.84188	-0.94260	0.64613	-0.15763	-1.29062	-0.44757	-0.65416	-0.80173	0.75303
FAT1_rep1		1.00000		6	D	B1	85	40	366	110	30.22215	-13.70540	-3.58689	-13.31856	3.56031	5.85736	-4.59103	-2.46204	-5.77737	-0.25872	5.50265	-3.02314	-3.04214	3.33528	2.43983	-5.25560	0.50354	-1.62482	2.84626	-0.34572	-0.94911	2.34059	-1.85444	1.28350	-5.55931	4.23691	-1.14066	0.71111	0.92905	0.07586	-0.18826	-1.83815	-1.84786	0.52308	0.61387	0.63760	0.75295	1.15325	-1.50246	-0.13853	-0.29891	-1.83176	0.99713	-1.01088	1.90961	1.48412	-1.15028	-0.00405	0.48366	-0.01291
MYO6_rep3		1.00000		49	D	B1	85	40	628	353	-0.35951	-3.49393	8.79305	0.77287	-6.34780	3.99715	0.53152	-3.69559	-0.36916	-3.13822	1.86881	-1.43652	2.92392	-2.93211	-0.70092	-1.23073	-0.43171	-1.72244	-2.47381	-0.57512	-2.33487	2.45370	-0.89594	1.33918	-0.24541	0.34908	0.39236	-0.50140	-1.66408	2.26475	-0.06099	-1.86085	-0.52211	-0.86207	1.93160	-0.27124	1.05911	-0.90898	0.09378	0.68539	-1.02043	-0.06871	-0.23181	-0.33519	0.77310	0.93179	-0.12670	0.71242	1.46419	0.18700
MAD2L1_rep1		0.74194		31	D	B1	85	40	514	395	-4.90665	1.80807	1.78041	6.78950	-3.20306	-1.71192	-0.09227	3.00885	1.01450	-3.32842	-0.75781	-0.46950	3.67847	-4.34964	-1.87505	-1.02213	-1.47743	3.85044	-2.67984	2.28425	-1.99481	-0.71471	-0.65080	0.43026	0.82441	-0.04267	1.48827	1.96929	-0.82409	0.39957	0.58716	-0.18081	2.04415	-0.07459	0.50372	2.53766	-0.85238	-0.15027	0.11252	-0.29840	0.91857	-0.00921	0.65160	-1.37886	0.03620	-0.84029	0.12894	-0.87847	0.30367	-1.67330
BCAR1_rep1		0.94595		37	D	B1	85	40	388	444	7.44139	3.66252	1.97180	2.78827	-6.50963	-2.02534	-2.04825	-3.17930	-1.50816	0.97230	-8.29691	-0.84936	6.07095	2.70480	-4.37468	-0.06947	3.27257	0.19524	-0.08505	0.70682	0.16335	0.39530	-2.00656	-0.79012	-1.18674	1.82830	1.64100	-1.53670	-1.83958	0.87290	0.79205	1.68916	1.62275	-0.32243	0.52527	0.73417	-0.19167	0.84221	-0.22876	1.32284	0.98848	-0.25198	0.27464	-0.19591	0.95125	-0.90079	1.38296	-0.75956	-0.66017	0.36127
LIMA1_rep3		0.94488		127	D	B1	85	40	769	437	-4.70107	1.71575	14.90323	-14.72125	-6.37423	-10.20855	8.15415	4.04509	0.88592	0.29052	6.79453	-2.37212	-7.19184	-0.57965	-2.37634	3.44788	-0.89298	-3.02017	-1.69232	-7.73314	-0.22825	3.54498	1.70649	-2.19461	-1.76999	-5.88875	0.80570	-2.04938	-1.39733	-2.54851	1.72769	-3.74477	5.51471	2.27616	2.96965	1.55284	5.27509	2.96715	-0.30381	-2.09746	2.17047	-0.53612	-1.37188	4.02736	-0.35828	-1.77807	-2.75572	-1.47683	-0.79731	1.77848
RASA1_rep1		1.00000		46	D	B1	85	40	270	493	-0.17022	5.55554	0.73465	-2.24704	-10.65794	5.67089	0.63569	4.35305	-3.36313	-0.51147	-1.20162	-3.43034	2.05839	-1.26811	2.05445	1.30366	-1.64281	-0.77481	0.71548	1.27919	0.79609	-1.98383	-0.74793	2.15507	1.39060	-1.83043	-0.88059	-2.33905	-1.87889	-2.40777	0.75512	0.78512	-1.47853	-1.06802	0.68729	0.58582	0.84018	-1.17286	-0.46625	1.08466	-0.92500	1.00741	-3.00918	-0.31980	-0.66026	1.06676	-1.67181	-0.49718	-1.00843	0.66001
RASA1_rep1		0.85714		21	D	B1	85	40	431	580	3.94786	7.34613	-7.10521	-6.39995	-5.94354	2.36976	0.60157	-5.59213	-0.47805	2.13277	1.28948	-0.57172	-1.38016	-2.43292	3.58932	-0.07463	-0.01625	-1.49559	-1.11822	0.21564	3.13189	0.79978	0.16923	0.06192	-0.09146	1.52268	-0.49357	-2.74594	-1.48756	0.69174	0.71030	0.36871	-1.60445	-0.00740	-0.03851	1.56395	0.12871	-1.05563	1.54080	1.29801	0.97238	0.94419	-0.08869	-1.47319	0.69541	-0.25856	-2.25152	-0.54470	0.34471	-0.11104
RASA1_rep1		0.95652		23	D	B1	85	40	360	660	2.66786	1.43630	-7.81167	-1.17768	0.83758	-1.58571	-2.19013	-0.81687	-1.41082	-0.10964	-1.24164	2.65041	-1.62583	-4.48919	-1.34546	1.22831	1.67615	-0.01055	0.85105	0.22927	-0.15998	-0.97880	-5.02952	2.38537	-1.06785	1.51996	1.29961	-1.13941	-0.75279	-1.30920	-0.66455	0.72792	-0.41980	0.04850	-0.53567	2.22637	-1.37750	-0.20162	-1.85281	1.08127	0.35340	0.78245	0.93459	-0.71679	0.84686	0.62119	-0.96196	0.04259	0.92249	-0.00491
CONTROL_rep19		1.00000		26	D	B1	85	40	773	663	-1.11853	-1.57647	3.88780	5.06872	-3.65222	-1.43044	-2.72483	-0.18631	-0.49625	-3.34547	-0.86267	-1.83144	2.68751	0.74227	1.33274	-2.98247	0.26440	-1.81358	0.80014	0.41153	1.08421	-4.17464	-2.15256	1.78321	0.90664	-1.48260	-0.94523	1.09931	-0.40874	-1.49786	-1.62764	1.10193	-0.16191	1.36641	-0.94885	0.08039	-0.20339	1.37674	-0.83467	0.70261	0.78790	-1.30490	0.73899	2.34212	0.43428	-0.10280	0.81579	-0.49648	0.22943	-0.40847
MICAL3_rep1		0.92105		38	D	B1	85	40	224	712	-5.00182	-3.01891	4.36049	-2.76618	-6.69618	-4.22991	-1.54220	-2.08370	-0.90390	-2.10310	1.88352	3.83685	-0.61810	-3.19487	0.97633	2.30720	1.67199	-1.10623	-0.03435	1.81684	-0.95077	-0.26665	-2.01811	2.31178	2.14870	-0.68848	1.95082	-0.29252	-2.99381	-0.09084	-0.55568	0.52422	0.27925	-0.70110	0.65610	0.42784	-0.44541	-0.22085	-1.51910	0.89256	-0.26271	0.48943	-0.60902	0.88989	-0.55758	-0.07661	0.21028	-0.18706	-0.14164	-0.09752
MYL12B_rep3		0.82927		41	D	B1	85	40	698	764	-0.98635	3.02267	2.47865	2.87520	-2.60417	-4.88752	-2.39353	-1.28159	-1.00243	-3.16187	-0.34964	0.53564	0.72524	0.43082	1.60941	-2.19199	0.37270	-2.43682	0.27754	2.03560	2.39391	-1.89609	0.33585	0.18693	-0.46080	-0.76870	-1.49547	-2.52620	-0.38727	1.95455	0.37613	-0.93977	-0.72061	-0.48936	0.94178	0.01184	-0.28419	-0.93370	1.15677	1.01379	-1.74349	-0.02045	-0.13713	1.21388	0.53936	0.24748	0.35291	0.71629	1.27114	-0.92500
EPHA2_rep2		1.00000		18	D	B1	85	40	416	829	-8.35587	-4.42893	0.31131	1.98891	1.38201	4.08144	-2.22780	-1.52248	-3.18220	-0.70136	2.11350	0.00800	1.28041	0.34863	-0.44595	0.32458	-0.33886	-2.61211	0.26524	0.67596	-2.90920	1.60434	-2.05242	2.08257	-0.20663	0.62157	-0.33290	1.00304	-0.90402	-0.36329	-0.27220	1.08926	-0.69224	1.88753	0.96073	0.45974	-0.17576	0.00654	-0.12410	-0.89623	-0.04313	0.21033	0.12988	0.46605	2.21403	-1.21527	-0.89152	-1.06803	-1.17214	0.06325
MACF1_rep1		1.00000		11	D	B1	85	41	674	171	-10.99961	-1.26690	1.91910	-4.64277	-2.72560	-0.03088	3.57381	4.34522	0.56705	0.24689	-0.15102	-1.65525	1.80687	2.33044	0.26010	1.25370	0.47163	0.13400	1.11342	-0.61068	-0.37521	-2.26662	-1.37692	-0.74439	1.42718	-2.15979	0.67471	0.94361	-2.19132	0.20832	0.32900	0.18571	-0.76095	2.78886	0.53637	1.32583	-0.55361	0.68027	-0.46997	-0.64769	-0.57025	-0.38542	0.15387	1.60141	0.70170	-0.04987	0.49605	-0.77967	0.20292	-1.75340
MACF1_rep1		0.96154		26	D	B1	85	41	611	327	5.88847	1.91516	0.70101	-6.25060	-4.97033	-0.69983	-3.02610	1.01724	4.97774	-4.03584	-10.22736	6.62028	-1.63198	0.27691	-9.73107	-8.72534	-2.65758	0.80189	-4.13753	-2.19619	0.27831	-1.96355	0.74378	1.17484	4.37844	-0.60769	2.70996	0.88535	0.40914	-1.14270	-1.70995	-0.66420	1.25497	0.47571	-0.45028	0.11392	2.36137	0.29447	1.49609	-0.60073	0.51262	-1.22015	4.85729	-0.73254	-2.12559	-0.50520	-0.26033	-0.64491	2.65189	-0.10900
MACF1_rep1		1.00000		35	D	B1	85	41	696	432	-7.43507	-2.28063	4.08943	-1.37531	-8.57292	1.79445	-3.51881	-1.57655	-1.43279	1.93808	4.73198	0.31929	2.84705	2.94308	-2.04206	-0.87147	-1.58111	0.48279	-1.57418	-1.08015	-1.15905	0.28819	0.09399	0.84596	1.19074	-2.30723	-1.63676	-0.08410	-1.47314	-0.43479	-1.32860	-0.65049	1.40847	0.29592	2.71997	1.00185	-1.30414	-1.12998	-1.09872	0.99494	1.93558	-1.48840	0.61607	2.21400	0.07262	-0.80742	-1.57172	-0.41199	-1.22158	-1.82844
NEXN_rep3		0.81818		11	D	B1	85	41	476	515	29.68481	-19.56342	-9.38070	-7.07491	1.25691	3.94776	-1.77571	4.65735	1.93678	1.41997	2.32861	2.32824	2.79195	2.66438	5.09740	0.93225	-2.73205	-2.30931	-2.90934	-3.46893	3.01716	0.88002	-0.55752	1.26137	0.06830	4.12877	-1.84338	-0.27726	0.92456	-0.62301	1.13904	-1.07742	-0.45106	-0.16545	0.00673	-0.28849	1.28866	2.09243	-0.16381	-0.45375	-0.29131	-0.56283	2.35433	-0.19729	-0.55142	-2.16665	1.35428	-0.50812	-0.76101	1.14218
PRKCI_rep2		1.00000		51	D	B1	85	41	480	574	-0.17820	-0.57692	-2.03491	-4.54656	0.75746	-3.10643	3.45471	-1.23841	-3.99460	0.90949	-4.98418	0.26701	-0.35673	-0.38278	-0.50491	0.15791	2.19370	-2.45418	1.55387	-3.20739	3.36109	0.86993	-1.47852	1.31999	1.92089	-1.19510	2.56454	0.91726	0.32562	1.29985	-0.96922	0.87581	-0.55990	1.12163	-1.03525	0.56432	1.05575	0.59166	-0.75925	0.00763	-0.02386	-0.47885	3.03573	0.00053	-0.27918	-1.21838	-0.46298	0.30117	0.55801	-1.25215
CSRP3_rep2		1.00000		11	D	B1	85	41	899	694	14.85243	-21.75362	8.29807	1.98743	-2.03622	1.73203	-5.10876	3.80878	6.31979	0.84124	1.53494	2.77584	3.15883	0.56277	-2.71039	4.51376	-1.31391	-2.42028	-0.06880	1.38893	4.00187	-0.06197	-0.59481	0.78978	-0.52040	2.63764	-1.08287	1.11059	0.64625	-1.22598	-1.79077	0.64633	1.79415	-0.74798	0.06313	0.43265	1.63136	1.53558	0.05009	-0.28627	1.03846	-0.61973	-1.07549	1.04324	-0.17676	-0.28288	-0.02762	-0.29050	-0.50709	-0.85787
MYH9_rep2		0.63636		11	D	B1	85	42	482	127	2.28771	13.15079	-3.78150	-1.52110	-15.90662	2.92091	3.53355	5.35835	-0.34841	6.27994	-1.51507	-5.54354	5.03748	-1.60562	2.77413	5.27790	-0.99238	0.06695	1.33286	0.47603	-2.32705	0.96513	1.16350	2.95969	0.73079	-0.48001	2.07009	-2.31001	-0.17648	-0.33567	-0.33254	1.38924	1.09048	0.36899	-0.34569	-0.62070	2.50521	0.23901	-1.69674	1.47102	-0.66079	2.51754	1.20131	-0.46124	-1.29148	0.82344	0.27828	0.05804	-1.77337	-0.06284
MYH9_rep2		0.84615		26	D	B1	85	42	449	323	-7.10888	-5.59150	-1.51977	-3.82576	-0.44337	2.22580	0.16789	-2.79614	-3.20412	2.96385	3.76791	-0.70387	1.30775	-1.66462	-0.62972	2.44335	-0.55696	2.46265	2.02952	-0.21012	-3.53340	-0.43530	1.70930	0.21446	0.74040	-0.45579	-0.33949	-0.09646	-1.47625	-0.81894	-1.08904	-0.08473	-0.57917	-0.73198	-0.08386	-1.08824	0.72592	-0.26204	-0.44247	0.97668	-1.79833	0.58002	0.66041	0.25153	1.01791	-0.70160	-3.02682	-0.87459	0.42716	-0.88782
ACTN4_rep3		0.81818		22	D	B1	85	42	173	475	-1.32797	-1.66672	-2.54693	2.14766	-5.15184	-2.84276	0.40883	3.75928	-3.59761	0.15460	-1.78286	1.87621	2.56405	3.57787	-3.06799	1.89935	0.68295	-0.05418	1.05182	1.93774	-0.19228	-0.84751	-4.28261	-0.40898	1.67616	0.13803	-1.13912	-0.08482	0.00199	2.81848	0.73160	2.14326	-0.06563	1.60928	0.30212	-0.73671	1.78422	-0.28748	2.10294	1.02875	1.22596	-1.22065	-0.18938	0.68759	-0.32423	0.74594	0.06109	0.02013	0.13261	-1.07208
LDHA_rep3	CGN_rep1	0.62500	0.33333	24	D	B1	85	42	229	594	24.51018	0.35090	-10.44807	-9.47519	-5.46676	-4.61920	7.29661	-2.21796	-1.79473	0.94266	0.75377	-2.54775	-2.40646	-1.79875	1.88233	1.85799	1.56773	-3.73112	-3.23309	2.56139	-0.51681	2.14170	-1.30034	-0.47296	-1.14920	1.88602	1.21900	0.89463	-0.16627	1.96466	-0.44121	-0.10198	-1.52844	-1.57113	-3.51104	-0.82826	-0.24830	1.17622	1.41753	-1.33244	1.53461	-0.24987	-0.69568	-1.08132	1.01537	0.36051	-1.30088	-0.23196	2.03346	-1.13411
LDHA_rep3	CGN_rep1	0.52632	0.42105	19	D	B1	85	42	250	642	15.57323	-5.77769	-12.62446	-4.59865	-10.28448	-1.91050	7.13532	-1.34679	-2.29591	3.53960	-1.84308	3.50602	2.81175	-2.20935	-0.28047	3.99896	-3.27290	0.21923	2.02950	2.92440	0.39654	1.64145	2.19394	-0.66121	-0.36023	3.26447	0.59558	0.37881	-1.13647	0.37679	-0.37837	-0.20712	-1.46641	-0.32814	-1.72101	0.47414	-1.43997	0.93198	-1.08876	1.75717	-1.06541	0.60483	0.43647	0.17236	-0.40522	-0.35832	0.27552	-1.43733	-0.70897	0.50260
LDHA_rep3	CGN_rep1	0.60000	0.35000	20	D	B1	85	42	190	648	8.41858	-6.34982	-6.53278	-4.22158	-4.89657	0.92658	5.99773	-4.57700	0.65452	-3.99226	2.71540	2.24639	1.94382	0.41692	-0.49127	1.48753	0.55794	-5.86395	1.86885	1.69964	0.28258	3.90260	-2.70153	1.51256	1.27558	1.33135	0.13496	0.49556	1.54434	0.50067	-1.68925	0.27713	-2.78397	-1.06577	-0.90234	1.22718	0.59323	-0.49198	0.34162	-1.41900	1.12240	-0.26080	0.61945	0.57384	1.17885	0.78829	0.86894	-0.57070	-1.26881	-0.67840
MAP1B_rep1		0.93750		32	D	B1	85	42	415	921	-10.47028	3.70623	-1.52233	-12.78378	-6.37203	6.56270	-5.98349	2.35478	3.93037	6.64530	0.86158	3.69281	-2.11041	1.77483	1.63272	-0.28658	-0.19452	-3.37839	0.76250	-3.07269	3.25212	0.32418	-1.91980	-2.08201	0.47442	-0.48284	3.03741	0.40109	-0.51275	-0.73635	0.88753	-1.64687	-1.74101	0.63992	1.75308	-1.16483	0.42540	1.12694	0.28627	1.81992	1.56135	-0.00781	-0.35258	0.74497	1.14502	1.55510	-1.06227	0.50617	-0.89619	0.29997
MAP1B_rep1		1.00000		15	D	B1	85	42	289	912	1.95673	3.51083	-4.39967	2.89696	5.22619	5.08554	-3.81223	-0.05136	-3.02409	1.86428	-1.61474	-3.22635	-1.23011	-3.30551	1.00559	2.19248	1.05559	-2.86872	-2.03305	2.33368	-0.53447	1.47659	0.38548	-3.35348	-2.62928	2.49261	1.45353	0.33511	0.12056	-0.34182	0.47835	-1.32250	-0.05888	1.46053	1.10585	0.00828	-1.34491	-0.63265	-0.54323	-0.76789	-0.71064	-0.19917	-1.27100	-0.19027	0.70627	0.61456	-0.18461	-0.63068	-0.35776	-0.61454
RAB11A_rep2		0.96774		31	D	B1	85	43	349	358	12.76785	5.85815	-0.26941	7.39769	-3.10613	-1.45597	-3.17547	-1.43892	-6.61112	1.06977	4.25501	-2.65680	-2.65634	-4.33462	-1.25180	0.51218	-2.54521	0.70130	-1.51077	1.63534	1.38831	2.88973	0.88161	0.43102	0.71774	-0.23770	-3.44820	1.46608	-0.66376	-0.02737	-0.73346	0.25456	0.49463	-0.91904	-0.04220	0.04623	-0.09074	-0.52091	-0.84293	1.26341	-1.84670	-1.03884	1.06976	-0.28509	1.68154	1.24613	-0.84897	-0.38829	-1.47163	0.79002
MYLK_rep2		1.00000		23	D	B1	85	43	334	576	20.19763	-12.09258	5.76278	-1.56518	0.91236	0.35984	-2.75149	3.73772	-0.35688	2.05118	-6.52419	-1.34506	-1.13168	-5.41285	-1.32559	-1.99621	0.84965	-5.87714	1.65216	3.92064	2.17649	-0.23945	-0.00218	-0.66224	-2.41775	2.41167	0.00171	-0.29905	1.05930	-0.48205	-2.34117	0.50283	0.72428	-0.18851	-1.61980	-0.08988	0.25223	1.65268	-1.00348	-0.28109	-1.33670	-1.22308	-0.52027	0.57648	-0.24328	0.65965	1.90756	0.44550	0.09255	-1.16524
CTNNA1_rep2		0.90000		30	D	B1	85	43	517	644	-1.15942	-6.63229	-2.13239	-1.75922	-4.46783	-6.69798	3.01192	1.56998	-4.66426	-0.04224	3.50746	2.63586	-1.52980	1.13434	-2.69861	0.67395	-1.63608	-2.08939	-0.07909	0.25749	1.52479	1.19867	1.61043	1.33715	1.69319	-1.11114	-0.88746	1.03864	-1.11631	2.42929	-0.83607	-0.27427	-0.53592	-0.95803	-0.44746	1.05444	-2.41320	-1.15810	-1.67480	0.74375	0.06965	0.96978	-0.17466	-2.12077	0.02296	-0.28577	-0.10388	-0.12707	-1.19490	1.04153
INF2_rep2	BRK1_rep1	0.49558	0.42478	113	D	B1	85	43	395	679	-1.85342	0.29798	11.27054	-4.92609	-5.37886	-5.53698	2.82711	4.04601	-2.75738	-5.58250	1.02457	-1.82577	-0.31092	0.08962	-1.65733	3.74359	-1.30760	-0.78219	0.60189	3.34862	-3.38879	1.98228	-2.06634	-1.64772	-1.65815	-3.66994	2.27844	-1.20617	-0.03099	0.02122	-1.47505	0.37006	1.29715	-0.99406	-0.95073	-1.05293	2.52290	1.35169	1.80044	-1.41998	0.65899	1.10513	1.07715	-0.94531	0.38413	-0.17894	0.98013	0.15274	-1.00389	0.55198
WHAMM_rep2		1.00000		25	D	B1	85	43	667	837	-2.54980	8.68296	-7.01222	6.07833	-2.17266	-0.34201	-2.65161	0.70085	-2.11020	0.00591	2.51302	-0.50990	-1.62293	0.88272	0.52844	-0.26806	-2.74761	-1.90677	-1.54787	0.89751	3.50358	1.53286	-2.48222	-0.70031	-1.23264	-1.20716	-1.19499	2.05596	2.92444	0.43942	-0.38977	-1.05989	-0.21704	0.28540	0.55777	2.12127	-1.50237	-1.56283	0.56941	0.44572	0.46607	-1.15513	0.84037	-0.89603	0.19396	-0.30516	-0.51510	0.08906	-1.27038	0.65674
WHAMM_rep2		0.96154		26	D	B1	85	43	808	843	-0.82863	3.06730	-8.65375	0.93870	-1.01578	-3.52697	-2.06438	0.01212	-5.22483	1.69373	-2.54170	0.62077	-3.61624	4.35475	-0.97156	-2.15689	2.59182	1.00336	0.97045	2.01380	2.99351	1.51105	-1.94991	0.86893	0.97483	1.68146	2.99106	-0.13486	-0.51003	0.20243	0.67477	0.38570	0.20614	-1.11187	-0.32794	-2.28072	0.61869	-0.05952	0.71830	1.16317	-0.90070	0.19510	0.84994	-0.14933	-0.28795	-0.78067	0.25078	0.33042	-0.37417	-0.15752
HAX1_rep3		1.00000		11	D	B1	85	44	208	323	1.65689	-6.42169	1.08250	4.35956	-4.61148	10.29175	0.11658	-4.18229	-4.31736	-0.75424	-2.14019	4.13877	0.50402	-3.59725	-2.96469	0.43025	0.67658	-0.70889	-1.16735	-1.05810	-1.31428	5.20967	-3.61679	-0.07757	3.12030	1.40699	0.36838	2.74520	0.34107	-1.52454	0.69718	1.45155	-0.25826	0.30717	1.02960	-1.62007	-0.38793	-0.17453	-0.09055	-0.23765	0.15292	-0.48883	-0.51178	0.40699	1.31562	0.68242	-0.89767	-1.66632	-1.56602	-1.15117
DLC1_rep3		0.95000		20	D	B1	85	44	695	332	-3.72157	1.01852	5.36745	-2.31629	-7.29531	0.14044	-1.83950	1.63934	-4.21039	2.01443	0.55137	-0.09388	-3.98620	0.94723	1.00985	-2.47317	-1.83051	-1.33391	-1.42348	-0.06573	2.71955	0.22742	-2.33460	-1.07416	0.88786	-1.38097	2.44164	-2.52002	0.58506	-0.31513	-0.96460	-0.02812	-0.09284	2.13356	-1.37864	-0.45829	0.12012	-0.97651	-0.91049	0.25119	-1.14897	1.54531	1.68987	0.02131	-1.67310	0.16358	-0.62997	-1.65719	2.40490	-1.71347
CDC42_rep3		0.91667		12	D	B1	85	44	618	505	-4.25604	0.45218	-0.91405	0.26195	1.56208	4.48230	-1.81160	0.16976	-2.75572	-0.47321	0.82566	2.32124	1.19516	-0.59823	-4.31212	-0.13995	-3.22431	1.45980	-2.25516	0.18799	0.45332	0.03514	-2.88899	-0.75549	1.01072	1.06017	0.41791	-1.59543	0.32460	-1.24986	-0.02214	2.19606	0.09435	0.89059	-0.99080	-0.57427	-0.24797	-0.58158	1.27277	-0.78996	-0.24573	-0.61091	-0.46677	0.25204	-0.67547	0.17818	0.06587	-0.61263	-0.28527	0.30267
SRF_rep2		0.71429		21	D	B1	85	44	752	547	3.07496	0.66865	-10.09439	1.01613	1.82330	-0.69355	2.82805	-2.11687	-0.12517	-0.33171	0.23378	-2.45370	1.89695	0.49801	-3.09215	-1.53880	0.33612	0.08577	-0.78938	2.45049	0.75529	1.34145	-2.19100	1.29598	-0.80471	1.41265	0.82051	0.03218	0.93435	-0.13172	0.63543	1.58897	-0.51697	-0.60842	-2.42890	-1.26363	0.80801	0.61436	1.00845	0.90566	2.21929	-0.97025	0.02156	0.20007	1.30016	0.36585	-0.77049	1.09160	0.37525	-0.74849
SIPA1L3_rep3		0.97143		35	D	B1	85	44	540	745	-12.48548	0.47354	-2.19552	-3.64009	-0.24401	2.47434	-2.78519	-0.27051	1.35500	2.60989	0.08794	-0.39252	-3.15566	1.86301	2.96542	-0.95536	2.35998	-2.15689	1.75138	0.34927	0.97780	-0.61675	-3.98307	0.95368	2.98825	-1.32646	1.09748	0.95970	1.87655	-0.13359	0.43526	-0.85727	0.23472	0.05126	-1.43682	-0.18069	0.21726	-0.21925	0.68408	0.23595	-0.68652	0.61295	0.13239	0.71176	-1.71655	-1.55207	0.64687	0.07818	0.60308	-0.64560
IQGAP1_rep1	SPIRE1_rep1	0.64865	0.35135	37	D	B1	85	44	741	742	9.04351	5.99631	3.66997	7.70740	-8.04912	2.49451	-9.15244	-2.89475	-1.01275	1.17659	0.94155	-4.69495	4.13512	0.94682	-2.04730	0.03580	-1.24516	-3.12607	-0.06888	-1.61667	-0.45734	0.23466	2.92464	3.42417	-2.87431	0.35922	-0.08981	-2.93942	-0.46846	-0.41590	0.62557	1.31285	2.35339	0.10984	-1.15962	1.78187	2.66405	-1.45669	-0.68763	-1.54967	-0.79044	0.85139	3.11588	0.84425	1.25499	0.93409	-0.13964	1.17945	0.66090	-0.99580
KIF18A_rep1		0.92308		26	D	B1	85	45	659	358	-1.43340	0.08853	-6.42249	3.29774	-6.28627	-1.97529	2.81883	-0.32326	-1.84258	0.38538	3.58932	-0.07481	-2.37929	4.31177	-0.98284	-3.13908	-3.53095	-2.06044	1.27307	0.45912	4.40869	1.97776	-3.70948	-4.00942	0.92716	-0.28684	-2.56454	-1.41235	-1.07217	-0.59689	-0.09293	2.96668	-0.93807	-0.88448	-1.11703	-0.70075	-1.89545	-1.47171	-0.09832	-0.34006	0.31513	0.35106	0.45516	0.09552	0.34785	-0.58581	0.07416	-0.12984	-0.63085	0.21140
ADD1_rep3		1.00000		18	D	B1	85	45	96	466	7.58247	2.73456	-1.62486	-1.22960	-3.48837	5.11505	-4.89768	-6.57412	0.80824	0.39346	-6.06620	0.95400	-0.63789	1.93774	0.26657	3.20567	-1.25568	-6.55855	1.11552	0.93777	-2.91807	1.20311	-0.96974	-1.36042	-1.13974	1.29832	1.41582	0.91715	2.74296	-0.33052	1.24450	-0.13894	0.33092	0.10756	-2.42332	0.26363	0.71499	-0.09772	0.34170	1.50027	-0.18537	-0.37727	-0.68318	0.73828	0.50616	1.42990	0.55001	-0.93020	-0.99521	-0.57744
PHLDB2_rep2		0.92308		39	D	B1	85	45	220	527	-3.57738	-2.93344	4.76417	1.99839	-5.54409	-0.69715	1.28091	-3.98277	-2.20651	-2.53196	2.45630	-1.69330	1.92858	-0.90205	1.38272	-0.62002	0.53065	-1.88245	1.08602	1.66005	-1.22488	-0.39466	-0.99817	1.52148	1.01550	-0.37290	1.70561	-0.20317	-0.76543	3.07925	1.64556	-0.50202	-0.08266	0.59493	-0.79311	-0.15241	1.16425	-1.75733	-1.13734	0.33230	0.09587	-0.95756	0.74103	0.24976	-0.73975	-1.56537	0.76962	-0.47146	0.45227	-0.82258
PHLDB2_rep2		0.90000		40	D	B1	85	45	102	506	-6.54321	-3.89562	5.95905	-2.21672	-8.99461	2.14046	3.31986	-4.86952	1.14150	1.16917	-0.45051	-0.59670	-1.03649	0.52171	4.34529	0.21359	-0.51022	-2.66262	0.07720	-1.36004	-3.43578	0.42352	-0.93491	2.77022	3.69133	-2.07869	0.33703	0.52451	-1.50995	-2.06571	-1.32351	0.06488	-1.17812	-0.05781	-0.45375	1.37692	-1.56136	-2.66655	-1.70114	0.29704	-1.57683	0.73761	0.55803	0.74111	-1.50573	0.70094	-0.41510	2.66803	-0.19498	0.21250
ADD1_rep3		0.91667		24	D	B1	85	45	350	566	22.15678	19.44610	-10.09163	6.41314	0.26586	0.84621	-3.11839	2.70137	0.78261	-4.73721	3.23944	1.53471	2.08987	-3.35604	2.46120	3.33336	-6.24803	-6.69086	3.72465	-4.83437	-0.58997	-1.53645	-1.58198	-0.91070	2.88627	0.56394	-3.52526	-0.98921	-0.14569	-1.79297	1.19727	1.74426	-0.07907	-0.18881	0.84806	-1.18140	0.73334	-0.25681	1.89795	-0.95166	0.03955	-1.04745	1.95831	1.16813	-0.21660	-0.01722	1.35441	-0.64463	1.39356	-1.11259
MISP_rep3		0.91667		12	D	B1	85	45	440	626	15.56940	-13.24267	4.86252	7.88062	1.61904	-5.80211	1.02470	-4.29450	-1.29084	1.06171	0.56081	-4.37580	-2.26192	-0.40848	-3.13047	2.96386	1.95214	2.45227	5.00492	0.77579	0.70844	0.65985	1.63919	2.27823	-0.14549	2.97871	-0.93744	0.67733	0.77469	2.12338	-1.30972	-0.22465	-0.07090	-0.61489	-0.58648	-0.03192	0.50295	-0.68066	0.22664	-1.03920	-0.03216	0.69297	0.12206	0.66268	0.80130	-2.05054	-0.57449	0.16269	-0.63571	-1.02392
FGD1_rep2		0.91667		24	D	B1	85	45	583	665	4.12382	2.19857	1.15090	2.47511	-1.17430	-6.81445	-2.20678	1.23200	-2.87402	2.21668	-5.56444	2.62319	-0.82820	0.19381	-0.29582	0.33447	4.15250	-1.84287	1.11462	0.14223	2.07518	-1.18558	1.22632	0.17526	0.78836	-0.17345	2.03584	2.30598	-1.04484	-0.42712	-1.40909	0.06496	-0.51735	-1.44670	1.24812	0.44260	0.51498	-0.22888	0.44127	-1.29914	1.63956	-0.75712	0.72485	0.26754	0.35219	0.69413	1.00517	1.17007	-0.40159	2.65273
ABL2_rep3		0.97500		40	D	B1	85	45	302	677	-6.45959	-3.35623	4.89478	-2.53561	-3.68961	1.30923	0.27179	-5.25380	-2.17843	2.70579	0.50035	0.81759	-1.10798	-1.68942	3.21843	-0.04919	-0.57642	-2.14959	-1.04722	0.08276	0.03073	-0.80366	-0.34285	-0.83201	-0.60644	-0.84566	-0.04131	0.65393	-1.69923	-1.58594	0.16790	1.88164	-1.38478	-1.55590	-0.44535	-0.32907	-0.73742	1.07065	1.01801	-0.17203	0.10585	-0.30554	-0.37568	0.42784	0.77214	-0.66334	0.16181	-1.22867	-0.57939	-0.15316
MYH4_rep3		1.00000		31	D	B1	85	45	199	745	-3.73333	-6.30710	4.05215	-1.91945	-5.69292	-2.79767	0.89523	0.20134	-2.19235	-1.90556	1.68959	1.91494	-0.05650	-4.92925	1.57986	-0.71935	-1.70249	-3.22519	0.52949	1.92432	-1.30253	0.33774	-0.64712	0.67251	1.66538	-0.85126	2.16517	-1.74069	0.90073	1.87703	-1.11349	-0.80948	-0.05459	-0.91424	-0.56297	-0.77906	-0.29613	-0.81909	-0.02823	-0.17359	-1.03296	-0.04557	0.69097	0.50489	-0.56715	-0.35130	-0.41604	0.35518	1.14257	1.01799
FMNL3_rep2		0.98507		67	D	B1	85	45	386	760	8.62627	15.69396	2.08509	-8.79290	-6.19107	-8.45202	1.57768	-1.52683	-1.28283	1.62521	1.99354	0.66244	-2.15752	1.26334	-2.06849	6.54289	1.45036	-1.02926	-3.80906	-0.62366	0.86420	1.12873	-0.11820	-2.90126	2.65176	-1.79062	3.83145	-1.87760	-2.63311	-0.28034	-1.07803	-0.48651	0.48243	-1.03174	1.91584	-2.69382	1.91738	0.19850	1.69390	0.25585	0.21414	2.25169	0.85654	0.74725	-1.07415	-2.39330	0.20513	-3.47899	-2.29878	0.68948
TAOK2_rep3	TLN1_rep1	0.57500	0.40000	40	D	B1	85	45	802	782	-2.67575	-5.34182	1.01524	5.89954	0.33072	-2.21234	3.72018	1.84416	-3.73926	-1.31078	1.34408	-2.12690	2.91877	-0.32944	-4.52916	-0.62262	-0.11122	-1.23964	-0.54430	-1.15843	-1.96309	0.50714	-1.14009	1.26608	1.00482	-0.57767	-0.76761	2.07857	-1.24777	0.57177	-0.69855	-0.10632	0.69654	-1.51358	-0.13385	-0.99220	-0.34565	-0.99527	0.45500	0.69190	-1.44950	0.49069	1.13270	-0.46077	1.03153	0.09879	0.35890	0.82551	-0.30170	0.77241
ABL2_rep3		0.94737		38	D	B1	85	45	190	829	0.05748	-1.90349	0.30958	-2.75961	-1.58282	-1.78229	-0.09281	-1.17020	-4.63498	2.63252	-4.73849	0.31651	1.36258	-2.11370	-0.86498	1.90874	1.97643	-3.22197	-0.21991	0.92965	-0.77234	0.75348	1.58045	0.78402	-0.40560	-0.32975	0.82499	-0.90783	0.25025	0.47157	-1.68300	1.30065	-1.01087	0.63473	-0.91547	-0.68358	-0.41421	0.30002	-1.75437	0.25591	-0.45286	-0.07043	0.17229	1.79474	-0.57706	0.23892	-0.17655	1.77373	0.95397	-0.64472
SEPT7_rep1		0.95238		21	D	B1	85	45	386	916	27.21894	-7.58385	-9.13316	-1.60960	-2.35973	4.94897	4.50542	-1.64902	-4.21842	1.33495	-4.18533	1.31335	2.05139	2.89846	5.30630	-0.47125	-2.50178	-3.51586	4.60422	4.53062	-0.29527	0.76640	-1.56279	-3.86032	1.67396	2.20675	-1.41331	1.15181	3.27759	0.24876	0.39071	-1.03972	-1.27762	-1.19166	-1.30007	-0.42902	1.27755	0.28527	-0.95371	-0.27374	-0.44900	1.51825	0.19017	1.27283	0.06606	0.29167	-0.79626	-0.54924	2.46214	-1.35569
RAB5A_rep2		0.92105		38	D	B1	85	46	563	368	-5.73317	-8.27944	6.28095	0.46553	-6.54811	-3.97323	1.77167	-0.06070	-3.07797	2.74888	0.53764	2.11607	2.72280	0.02323	-1.37398	1.46985	1.38337	0.70881	0.54151	-1.54184	-1.45049	2.77044	2.57864	-0.82818	0.78014	-1.60250	1.49361	-0.03841	-1.48541	2.34070	0.83714	1.38284	1.24583	-0.45259	0.59070	0.29819	1.76096	-1.67396	0.26914	-0.17987	-0.08491	0.49695	0.38980	1.19544	-0.12799	-2.72421	-1.11694	0.11423	0.98850	-0.71938
MYH1_rep3		1.00000		34	D	B1	85	46	444	394	-6.05963	1.95704	0.04059	-4.13943	-1.05390	-3.95033	4.11847	2.73918	-0.13773	-0.23840	0.42464	0.33013	-0.80671	-1.26371	-0.32787	-3.53632	-1.14777	-0.19774	-2.35960	-1.15622	2.23064	1.36845	-2.85990	-1.32539	0.29722	-2.45217	-1.41665	0.24704	-1.07869	0.44679	-0.03989	-0.34581	1.64931	0.47596	-0.72707	2.62898	-2.26009	-1.18551	-0.13355	-0.25814	-0.53712	-0.89662	-0.35753	-1.88251	1.17052	0.82101	0.20656	2.10876	-1.48142	-1.65971
PAK1_rep3	INPPL1_rep1	0.55556	0.44444	36	D	B1	85	46	787	438	-4.08577	2.23672	0.37176	-2.40345	-6.76398	4.95275	-1.53009	-1.12978	1.84773	3.82381	4.26648	-2.72737	-1.02054	-2.71055	-0.16772	-4.21904	-0.85944	-1.99444	-1.76080	0.89395	0.44618	-0.70806	-1.54531	0.38036	0.97611	-0.39345	0.83353	0.06214	-1.67957	-1.98254	-1.24923	0.09577	0.00165	-0.82898	-0.13971	-2.36276	1.23740	1.36384	-0.77582	1.29203	-3.28833	-2.41500	-0.43487	0.94114	-0.59155	-0.25270	-0.14827	2.10737	-0.94710	1.01072
TGFBR1_rep3		0.97143		35	D	B1	85	46	789	575	1.23207	-3.22306	5.31340	-4.06795	-2.76048	-2.79139	4.40861	-2.27988	-2.77905	-1.75739	-4.12644	-0.42539	-2.30240	-3.01960	0.24166	2.74396	-0.57764	-3.00790	2.62074	0.07792	1.20923	1.29207	-0.02855	0.84235	-1.93781	-0.88244	-0.86148	0.50907	-2.86395	-0.14083	-0.59805	1.87668	-1.50038	-0.37262	-1.32963	-0.66769	-0.45597	-0.31298	-0.00903	1.64841	0.67015	0.15323	-0.42863	-0.66635	-0.04844	0.46609	-0.47917	-0.11552	0.43149	-1.17444
TGFBR1_rep3		0.90476		21	D	B1	85	46	732	595	7.76446	1.29044	2.79294	0.55990	1.27110	-5.34966	3.63543	-4.37290	-2.61637	-1.19309	-3.80285	-2.16633	-1.67809	-3.51082	-0.23788	0.95890	1.19045	-1.32635	-0.05014	2.26750	0.58064	1.00973	-0.77556	0.78600	0.51300	0.85403	-0.65716	-1.91128	-0.11067	0.77014	-1.47561	1.41184	-0.14725	-1.67272	-0.68611	0.65094	-1.49072	0.01586	-1.09253	-0.19998	-1.02148	0.92699	0.30811	-1.20379	-1.31863	-0.60717	0.83135	1.61532	0.15911	1.48201
VCL_rep1		0.90000		10	D	B1	85	46	969	633	41.23680	-11.93737	-14.56865	-6.24872	-0.63134	-4.58322	-5.93015	3.32750	-3.08358	1.27672	4.18719	5.29437	-2.82547	0.02148	5.97062	-3.33956	0.31569	7.02642	-3.33421	-4.02848	-1.02262	0.65029	0.22096	-0.61318	2.09913	3.10740	-2.93355	0.07444	1.88914	-1.08878	-0.43521	-0.02708	0.88816	0.02288	0.05940	-1.79053	2.00699	0.01042	0.58562	0.87615	0.35579	0.74207	1.39605	1.14446	-1.47338	-0.94185	-0.30320	-1.34410	-0.59578	1.50787
DST_rep3		0.98077		52	D	B1	85	46	915	683	-0.46715	1.47763	10.44639	0.43818	-11.37313	10.69385	-1.52113	-5.87987	-3.66694	-2.47838	4.89349	0.46862	-1.27808	-1.29746	2.06241	-0.53880	0.35543	-0.52971	-0.41486	-1.60188	0.45423	1.50042	-0.46524	3.11318	-1.71044	-2.18155	1.56769	-0.46422	1.68017	-1.60290	-0.48758	-1.35105	-1.74005	-0.71602	-1.75029	-0.51289	-0.01667	-1.57217	1.06597	-1.75609	1.83881	-1.68594	-1.48775	0.84798	-1.82510	-1.40865	0.74968	0.12219	-3.53693	-0.00256
PAK1_rep3	INPPL1_rep1	0.54348	0.43478	46	D	B1	85	46	639	770	-3.04337	14.37366	-4.92554	-3.47343	-7.49415	1.24655	-1.69176	2.44851	3.23763	4.22328	2.02656	-6.86219	0.95698	1.92379	0.23359	2.88198	1.51750	2.47236	-1.16649	1.03785	-0.73917	-0.13433	0.49191	4.14489	-0.76951	0.65259	1.87903	-1.98886	-1.77131	0.04052	0.38202	-2.33244	0.91338	0.83887	2.77400	-2.50586	-1.60948	0.81249	-0.72763	-1.03506	-1.71489	0.59642	-1.04661	2.19989	-1.63611	-1.68975	-0.12752	-2.36508	-1.55930	1.13910
CONTROL_rep15_	MAP1B_rep3	0.57143	0.35714	28	D	B1	85	46	811	804	-5.77172	-0.36196	-1.98422	2.45691	-2.48129	-1.94933	-3.10194	1.09379	1.99026	3.95998	-2.79760	2.62379	-0.29834	-1.67144	1.31277	-1.89650	4.09736	-1.61663	1.87677	0.09378	-2.62212	-0.74851	0.58451	-0.32631	0.53067	0.21868	1.89140	-0.41132	1.10331	-0.76012	-1.18485	-0.50396	0.54113	0.00569	0.26729	-0.04008	-0.09950	-0.99202	-0.26645	-1.70196	-1.52206	-1.01883	-0.28283	1.48499	-0.27288	-2.04109	-0.25860	1.30339	-0.61124	0.12143
CNN2_rep3	ABL2_rep1	0.61905	0.38095	42	D	B1	85	46	294	942	1.72847	-8.10555	-1.19101	-4.20775	-5.36671	-3.02712	3.99049	2.56160	-4.82830	4.00104	0.83349	1.58137	0.11227	-0.09688	-3.47341	6.31409	1.15271	-3.55678	1.87173	-2.09724	-2.01603	1.62962	-2.87868	1.98878	-1.63946	0.37801	-0.62326	0.01104	-0.52063	1.59047	-0.88862	-0.10203	0.15899	-2.16231	-1.90185	-1.11671	-1.25160	-0.06474	0.60654	0.41870	-1.13683	0.61303	0.64663	-0.91417	0.45327	1.63024	0.16082	-0.48718	-0.35879	-1.21011
ANXA1_rep2		1.00000		20	D	B1	85	47	565	410	-5.09334	-3.87670	6.61214	-0.76939	-2.97313	-1.16667	-0.86818	-2.83694	-4.88223	2.47606	-0.26304	-1.45448	-1.61205	-0.95333	0.07468	-1.53068	2.43721	0.07507	0.75783	-1.52932	-1.06337	-2.18776	-2.01373	0.61161	-0.00550	-1.38379	1.32262	1.32361	-1.74301	-1.11776	-0.81624	0.87192	-0.33886	-0.28792	-0.07969	1.52050	-0.26620	-0.38551	-1.50565	0.57870	1.26881	0.06454	-1.18486	2.12852	-0.93154	-0.82880	-0.37143	0.97560	0.40652	0.82608
MICAL3_rep3		0.93878		49	D	B1	85	47	747	530	4.46002	1.01757	9.23978	1.12957	-11.16011	8.55017	-1.29118	-4.46875	-5.60106	-3.00432	-0.69860	-0.78860	0.18561	-2.50540	-3.11625	-2.89137	-2.79005	-0.81269	1.34776	-1.10467	2.29360	-1.06450	0.54925	2.37640	-0.36820	-2.86411	-0.64009	-0.50932	1.91994	-0.20827	0.24505	-1.29106	-3.36105	0.33997	-3.11464	-1.51549	1.02134	0.28795	0.11695	-1.34878	1.83471	0.12907	-0.40225	0.13231	0.54080	0.49007	0.52346	-0.36239	-3.10901	0.15611
FYN_rep1		0.95238		42	D	B1	85	47	867	665	6.30015	10.47226	3.19417	-1.23982	-4.54417	4.48855	1.78176	-4.46072	-3.61902	4.64182	-1.95607	-2.34384	-1.68819	-4.34571	1.65264	1.43849	0.42672	-2.25596	-0.31472	-2.61811	3.95589	-0.34050	-3.38948	-1.47331	1.15316	-2.34668	-2.76806	0.21881	2.56571	0.39221	0.26851	-1.97292	-0.17086	0.50750	-0.47483	-0.95894	-0.52456	0.05776	0.11346	-0.14422	-0.82608	-0.20028	1.05852	0.27794	0.60310	-1.04611	0.72474	-1.63836	-0.71157	0.74204
FGD4_rep2		0.94872		39	D	B1	85	47	516	652	6.39074	-7.94745	10.87188	-5.61346	-1.48672	-7.56160	3.79165	5.96622	-5.18860	-1.16290	-1.74126	-1.73141	-0.16852	-2.51613	-1.12830	3.33850	2.20589	-3.56813	1.49288	-0.21150	0.46702	-0.26236	1.30538	0.63440	-0.97155	-3.76990	0.17766	-1.70316	-1.92765	1.78659	-2.33362	0.17551	1.05758	-2.13049	-1.45244	0.20697	0.88645	-0.49889	0.50212	0.33161	0.97679	0.73035	-0.04273	-0.07688	-0.26428	0.56501	1.88557	0.76215	1.00739	0.27370
CSRP3_rep1		0.43836		73	D	B1	85	47	233	700	5.85085	-3.35168	5.72047	-2.45463	-0.34151	-5.77222	1.57381	-3.00012	-6.41885	-4.50675	-0.97457	-1.21953	0.18631	-0.90009	-1.23800	1.89836	0.74136	-1.44329	0.80847	0.85492	0.43150	2.86992	0.71090	0.25791	-1.87651	-0.87612	1.33668	0.09844	-3.72357	0.76037	-0.17367	0.62403	-1.04070	-2.00918	-0.95441	-0.70027	0.17097	-2.27236	-0.65640	-0.14828	0.07487	1.02888	0.55313	-0.93479	0.33363	0.75431	-0.42460	0.14608	-0.14612	0.86647
CIB1_rep1		0.82353		17	D	B1	85	47	659	812	6.17206	0.25127	10.30539	8.13602	1.77196	-3.08408	4.09537	-5.63761	-0.48081	1.84895	-5.73119	-0.19893	-2.32842	-0.28580	0.72549	0.04530	-3.14770	-0.25840	-0.51236	-0.55050	2.37371	0.95130	-0.10583	0.53827	0.44156	1.20307	1.21929	-1.08217	1.66688	1.97382	-0.36082	0.92205	-0.11663	0.47270	-0.64696	0.64973	-0.44394	-0.49517	0.64099	2.31821	-1.52222	-0.68170	-0.33764	0.18329	0.35762	-0.37273	0.38046	1.32084	0.48606	0.03339
FYN_rep1		0.93750		48	D	B1	85	47	836	802	5.35887	7.36830	9.17390	1.21655	-0.35053	-8.89780	4.12935	-1.80037	3.34034	-6.98015	1.05615	-3.18702	2.61279	0.18009	-0.26044	3.40316	-0.36673	-1.07645	-3.55053	-1.05150	0.22237	1.10335	0.56025	-2.00915	0.02905	-1.69589	0.11664	-1.81619	-1.28033	-0.11195	-1.93322	1.33839	0.90440	-3.20226	0.17196	0.34404	-0.20740	-0.94290	-1.07311	0.60665	0.13900	0.51896	-2.22534	-1.17211	-1.69519	-0.33587	0.88580	0.91958	0.52748	-0.32978
CIB1_rep1		0.89474		19	D	B1	85	47	716	846	1.01291	-3.50740	1.73345	3.16464	1.03898	1.33462	3.69595	-4.20417	-1.70417	-0.71305	-3.31170	-0.38064	1.59480	-2.60900	2.26112	-2.66322	-0.12902	-0.95416	2.39878	-0.36633	3.14337	-0.57132	-0.33016	0.37991	0.66734	-0.01797	-1.61455	1.47200	-0.33662	-1.22600	-0.02702	1.41292	-0.44726	-0.56951	-1.29475	-0.31226	0.25848	0.95255	-0.08916	2.07515	-0.00741	-0.08287	-0.05824	0.79649	1.30999	-0.82130	1.76573	-0.71306	-0.15209	0.84538
FGD4_rep3		0.97619		42	D	B1	85	47	165	880	-0.14963	-2.27945	1.84186	-4.16015	-9.89280	-1.92090	-2.97824	1.29778	1.40579	1.43614	-5.56868	6.38432	-0.54212	-3.86296	1.70194	-1.20673	1.96015	-1.35177	2.78452	1.08847	-0.96244	-2.03966	-1.64151	-1.31271	-1.47310	0.10638	2.72511	-0.47638	1.36593	0.31159	-1.58538	-0.72096	1.08273	-0.82239	-0.54404	-0.27446	1.14979	1.18372	1.31363	-1.21232	-1.20361	-0.91898	0.64899	0.09583	-0.36303	-1.27421	1.34542	0.23218	1.25482	-0.74253
GAS2L1_rep2		1.00000		12	D	B1	85	48	241	286	-11.42429	0.76728	-2.74688	-0.52698	-0.35319	-1.52386	0.57701	5.04901	2.00329	-1.60762	-1.26433	-0.33549	2.29197	-0.08500	1.55956	0.41135	0.68532	-0.13591	0.36441	1.71165	-1.82547	1.50335	-0.92047	2.07422	1.56168	-1.59469	-0.74666	0.19685	0.21286	0.26845	0.41119	-0.48757	1.48799	-0.20839	0.09255	-0.35439	0.24131	-0.40729	-1.10996	1.09431	0.23233	-1.54671	-0.33495	-1.74099	1.61010	0.02774	0.66713	2.00213	-1.42082	0.73005
CSRP3_rep2	BAIAP2L1_rep1	0.51351	0.43243	37	D	B1	85	48	363	426	-3.96849	2.78322	-4.85558	1.06505	3.37056	-2.53633	-1.21557	0.78446	0.00507	-1.48116	1.67864	-1.06820	3.04652	3.43135	-2.22603	0.28713	0.77714	-2.05899	-1.56333	2.07291	0.32679	1.25377	-1.36955	-0.71143	-1.70461	0.15022	-1.29901	-0.30591	0.23843	0.03869	0.05368	-0.88549	0.92711	-2.66485	0.36259	-0.94513	-0.21839	-0.78461	0.51349	-0.38705	-1.91710	0.84473	0.03775	-1.64052	0.65513	0.59593	1.13589	0.82384	0.58013	1.34341
EMD_rep2		0.93103		29	D	B1	85	48	520	459	-2.56836	12.71592	-8.63400	-10.93543	3.15386	0.57134	-1.57671	3.43648	4.64121	1.73663	1.69176	-3.99976	0.20960	2.72120	-1.55776	5.35643	2.59255	-1.57788	4.26194	-0.95023	0.39282	-1.34694	-2.41613	-2.29583	2.35291	-1.87470	-2.81502	-1.28973	-0.42699	0.74401	1.68501	0.56635	-0.29552	-0.39912	0.09225	0.49634	0.93695	0.94483	0.53369	-0.70198	1.89797	-1.19524	-1.11657	1.54095	1.21479	1.66867	-1.70324	-0.59253	0.08743	-0.30037
RIPOR2_rep3		1.00000		37	D	B1	85	48	802	668	3.67192	0.05143	-2.38743	6.00389	-4.78035	5.78354	3.81772	4.81487	-4.67444	-2.43266	1.87305	-2.92487	2.58143	1.06145	-3.80047	0.08477	-1.65698	1.75142	1.42417	2.77891	1.91134	-2.51152	0.00888	-2.18465	0.92640	2.13185	1.35580	-2.10967	-3.16711	0.41955	1.38368	-0.31002	0.13330	0.88751	0.89233	0.89884	-0.28315	-1.22463	1.46042	-2.36029	-1.27332	-0.75515	0.54513	-0.14793	0.46376	0.31901	1.01636	-0.28508	-0.19263	-0.10545
EMD_rep2		0.88235		17	D	B1	85	48	482	676	-6.49675	8.80911	-5.16874	-10.72309	1.00563	2.59565	-6.91247	-0.16072	5.25999	-1.27401	2.95092	-0.44041	0.16240	4.14955	-0.95340	2.52958	0.48907	-2.13549	1.56342	-0.75888	2.23073	-1.74585	-1.13660	-1.46913	3.10939	-0.53600	-0.24625	-2.15472	-2.08462	0.16257	1.57655	1.84801	-0.26241	1.73168	0.69828	0.72751	2.83247	0.66493	1.72180	0.35659	0.79609	-1.56739	0.15104	0.65742	0.57548	-0.22067	-1.27792	0.23138	-1.17138	-0.24009
EZR_rep3		0.92308		13	D	B1	85	48	354	683	-7.46777	2.80038	-0.81286	1.61838	0.80985	3.28654	-3.88681	6.46457	-0.99090	4.22706	-4.74034	-2.86598	0.87350	0.65885	1.98693	4.30566	2.89702	1.52020	-1.20446	3.04280	-1.27987	-1.71446	-0.95586	2.72658	1.41336	0.70655	0.52331	-0.35082	0.83257	0.68562	0.28571	-0.14083	0.73881	1.55169	1.75595	1.84694	-1.87847	0.91992	0.86338	-2.10844	-0.43573	1.19831	-1.81887	0.20908	-1.06674	-1.07085	-0.79538	0.04242	-0.86134	-1.42072
RDX_rep3		0.93939		33	D	B1	85	48	138	810	21.94090	6.94013	-2.80453	-11.63903	0.79933	-2.76716	-0.42579	-0.69881	-6.24639	-5.90569	-8.17923	1.72184	1.12750	-1.44315	3.41781	-2.26598	-0.02516	-1.53403	3.62717	0.72190	-4.39982	0.32275	-0.92833	-4.35437	-1.39813	0.89021	-1.57999	-1.95965	-3.01462	1.16588	1.66485	1.48551	-1.77077	-0.85216	-0.09997	0.17539	1.78358	-0.38863	1.02709	0.67556	1.42245	1.33520	-0.16379	0.00754	-0.09817	1.92052	-0.47011	-0.16568	-0.10638	0.79343
PDXP_rep3		0.95652		23	D	B1	85	49	686	171	10.14817	12.06147	-12.48735	3.28545	0.70319	4.85407	-0.30547	3.52693	-0.60893	0.60458	7.65790	-6.15606	1.90537	3.19109	-3.12159	1.84780	-1.78360	-4.94065	1.11176	-1.95711	0.67342	-0.26771	-2.73123	0.54212	-1.13423	0.60844	-2.05075	-0.56076	1.10212	0.09176	1.53828	1.18374	-0.33217	-1.93738	-0.04532	-1.26683	-0.17540	2.75672	0.62741	-0.30483	1.10140	-1.35343	-0.95166	0.97639	1.29375	-2.30945	2.53736	1.84105	1.58500	0.79676
CONTROL_rep12		0.34146		41	D	B1	85	49	184	227	-2.94901	-13.56748	13.54099	-2.26912	-6.33713	-5.09515	-2.16640	8.39244	-3.01085	-0.29390	3.05557	2.25746	1.41871	1.37278	-5.16481	1.50045	-0.38957	-3.29119	3.67583	-2.10038	-2.86543	-2.31078	2.20705	-0.92435	-0.23945	-3.37413	1.17208	-1.45600	-0.51338	1.94191	-1.72134	-1.18272	3.18353	-1.41416	0.49861	0.86240	1.14766	1.67087	-0.63104	-0.06456	0.64422	-0.38493	0.11795	0.95382	0.82902	-0.34235	0.31432	-0.42452	-0.47960	0.09041
EZR_rep2		0.60870		23	D	B1	85	49	886	476	47.25255	-2.93804	0.22190	-24.80406	4.66582	4.48914	-6.59270	12.90796	-8.43344	-12.39237	-6.74494	-4.23937	7.26329	-4.83942	10.46053	-11.87812	6.36711	-7.06264	-0.51157	2.11280	-12.41911	4.52125	-3.24084	-2.85879	4.15647	0.62947	-0.73168	1.28769	-1.60899	-0.32758	-0.26035	-0.51364	-1.43886	-1.15727	-2.67155	-1.31649	4.56881	0.29746	0.38277	1.47930	0.74452	1.30780	4.62885	-0.11093	-0.62277	2.08995	3.24089	-0.64815	1.99230	1.73838
MYH4_rep2		0.94118		51	D	B1	85	49	571	529	-2.72498	5.40353	1.33705	-4.24746	-1.86170	-3.92426	-5.40661	2.92339	-1.51341	0.09650	3.18617	0.30780	-1.56436	3.16307	-2.70019	2.70431	0.33315	-2.47998	0.71628	2.31979	-0.54502	-1.88872	1.87571	0.39270	-0.59452	-2.36200	0.98177	0.34989	1.07110	-0.51100	-1.25312	-0.60697	0.14502	-0.16078	-1.70080	1.33591	-0.34628	1.46748	0.27913	-0.51093	0.10802	0.76790	1.99559	-0.71937	-0.25235	-0.72228	-0.05531	0.47138	1.84484	-0.25921
PDPN_rep3		1.00000		54	D	B1	85	49	202	677	21.47896	0.25949	-3.30813	-12.74353	-0.88424	-7.66786	4.30973	2.46158	-4.76436	-0.23056	6.09058	-2.63409	1.29021	2.56597	1.21618	3.03366	-0.03547	-5.08355	1.57748	1.85317	-0.89872	1.60781	-0.66023	-0.43517	0.35497	-1.06385	-1.72747	-1.19798	-1.87422	3.00773	-3.38813	-0.48503	-2.83249	-0.29507	-2.38695	-1.17357	-1.39304	0.41163	-0.48640	-0.38091	-1.82343	0.17761	-0.03895	1.74577	-0.47831	-0.34091	-1.41831	0.56842	1.19899	0.59609
GNA12_rep2		0.81818		11	D	B1	85	49	805	767	6.09014	4.36692	-1.21305	8.66213	-0.41341	-7.73401	-6.72571	-0.82066	-2.86843	3.70974	-3.78408	3.01948	-4.81726	1.44823	-2.00773	-1.97790	3.19683	-0.29888	1.58909	-0.52611	0.77026	0.43901	2.48254	1.18968	0.61736	0.28286	2.32699	2.16133	0.77821	-0.17478	-1.70374	0.66782	-0.02593	0.51209	0.96451	0.83693	-0.02304	-1.96234	0.40637	-2.00388	-0.23707	-0.98448	0.03827	2.96424	-0.73273	-1.03949	-1.12018	0.82159	-0.06887	0.57906
CDC42BPB_rep1		0.93333		15	D	B1	85	49	402	816	-6.17120	-6.60851	-1.27493	3.40193	-0.67789	-0.41096	0.01087	-2.55246	-4.90233	4.21288	-2.95737	1.97143	0.39544	1.41104	2.02376	1.50434	1.99215	-0.06349	3.09635	0.53787	-1.55547	-0.33620	-0.95611	1.08864	2.12165	0.84178	-0.73490	1.32184	-0.25836	0.61970	0.25408	-0.42854	-0.11182	1.73906	0.13275	1.11096	-1.16430	-0.89466	-0.72895	-0.36279	0.65114	0.84875	0.47093	1.39207	-0.16944	-2.53599	-0.45951	0.10154	-0.31864	-1.25070
CDC42BPB_rep1		0.86667		15	D	B1	85	49	351	847	-9.93741	-4.41777	-2.20585	2.42224	0.83453	-1.31041	0.35496	-0.55838	-0.67275	-1.96726	-2.25421	3.09803	1.58810	0.93636	4.11300	0.55713	-0.69854	-0.51615	2.31825	2.67294	1.34569	-2.26280	-0.72130	-1.15390	4.18412	-0.62532	-1.41846	0.10003	1.10914	0.96556	0.21030	-0.59138	-0.36947	-0.64183	0.99093	0.90540	0.35672	-1.55529	-0.79422	-0.32901	0.17501	0.38870	-0.08412	-0.24016	-0.08437	-1.51519	-0.36502	0.25118	-0.44828	0.31250
RIPOR2_rep3		0.95652		46	D	B1	85	49	161	900	6.51011	7.70560	-4.27571	2.95966	-7.48005	9.67967	3.51225	9.16220	-5.34966	-5.80498	0.35594	-0.46872	5.13807	0.66585	-3.45418	4.40311	3.66706	-3.10531	1.84540	2.11544	-1.24080	-1.39408	0.03804	3.84568	1.35269	-0.71291	2.94064	-0.23271	-0.68988	0.81244	4.10868	-0.69662	-0.65552	1.93176	-1.28314	-2.47471	0.23398	2.55215	1.19663	-0.48867	1.15421	-1.89770	-1.17755	1.97251	-1.06744	-2.31938	-0.32106	2.19920	-0.68142	-0.65085
DBNL_rep1		0.70588		34	D	B1	85	50	706	248	-7.34183	-8.02615	5.87767	-3.28991	-4.05205	-2.48059	1.06545	0.26546	0.09639	0.74554	5.03038	1.13007	0.00518	0.01508	0.21212	-1.07787	-2.37865	-1.80873	1.52630	-1.85476	-0.49028	-1.21264	2.50032	-1.29914	-0.24993	-1.40226	0.68697	-0.13605	-1.76984	2.49743	-0.05263	-1.20215	-0.63329	-0.60333	1.31312	-1.33806	-0.15745	-0.72141	0.03801	-0.15184	0.13192	0.68043	-0.91294	0.80138	-0.46336	-1.40171	-0.47753	0.09044	0.68184	-0.84288
PLEC_rep1		0.80000		10	D	B1	85	50	854	275	4.11642	0.75073	-5.08600	2.73497	-1.08284	-1.33771	-2.68743	-2.60798	-3.41511	-3.39318	0.28764	2.38790	-3.01133	-2.91917	-2.87527	-2.99796	-3.35593	0.58987	2.81897	0.29626	1.93528	2.50532	-2.73595	1.16094	2.33372	1.10605	-1.99076	-2.52481	-0.56962	0.87367	0.85592	0.63905	-0.57088	-0.59111	0.02238	-0.91174	-0.37439	-0.25557	0.45326	0.00235	-1.70758	-0.06188	1.02457	0.42448	1.95750	-0.21821	0.40476	0.28974	-0.22658	0.97137
AJUBA_rep1		0.33333		36	D	B1	85	50	529	266	-9.50946	-4.20123	1.17228	1.77403	1.10685	-0.55486	-1.69165	-1.82725	-2.59266	-0.55243	0.68580	-0.65249	0.89693	1.43501	1.92456	-1.44630	2.09289	-2.52555	1.13271	1.06512	-1.08525	0.01576	-1.03134	2.59584	1.93057	-0.65678	0.00167	1.87846	-0.57769	0.30114	-0.12947	0.10782	-0.77501	0.87553	0.72072	0.37417	-0.53306	0.27144	-0.52933	0.77975	-0.18772	-0.03424	0.33580	1.90162	1.72849	-1.09749	-0.81554	0.54273	1.00204	-0.25664
FAM171A1_rep1		1.00000		32	D	B1	85	50	249	371	-6.72235	7.78277	-3.73953	-8.09332	3.46666	6.11799	-5.77596	2.75429	1.74527	3.80076	-1.16399	-2.24538	-0.22649	-0.73518	-3.72417	3.09156	1.26891	0.45540	-1.79071	0.16048	-0.07639	1.53757	-2.64831	-1.42429	2.26793	0.90289	0.53834	-1.78948	-1.04960	-0.19661	-0.29193	-0.67233	-0.50067	2.33796	2.39484	0.93017	-0.05006	-1.28670	0.03109	-1.45467	-1.47414	-0.11429	-0.36376	-0.00857	-0.71188	-0.68883	0.41886	-0.39256	-0.23488	0.42735
AJUBA_rep1	LIMCH1_rep1	0.53333	0.33333	30	D	B1	85	50	772	366	-5.29892	3.30300	-5.32521	1.13678	2.02585	-6.68588	1.79138	0.73531	4.62984	-1.49666	-0.60167	2.14959	0.84716	-0.42531	0.07037	-0.49036	2.59284	-1.89723	0.77500	1.97307	0.37919	-0.25593	0.34163	1.07390	0.17794	-0.73325	-0.85897	-0.89724	-1.57868	0.64588	1.47657	1.78684	0.14738	-0.96593	-0.04491	1.13893	0.79230	-0.10067	1.15393	0.37592	0.36288	-0.36597	-0.72145	0.70400	1.59947	0.18954	-0.02083	-0.68016	0.71130	-1.33086
AJUBA_rep1	LIMCH1_rep1	0.36364	0.31818	22	D	B1	85	50	611	368	-5.56377	2.03104	-3.47293	0.22930	2.08132	-3.16513	-1.60894	-1.14839	1.18138	2.27462	0.76624	0.71158	-2.69251	-3.14548	1.78396	-0.06342	2.86657	-2.18296	-0.70944	3.40321	0.05818	1.01819	0.40423	-1.05624	-0.64599	-0.11474	-2.16059	-0.76695	-1.17143	-0.70065	0.44450	1.13401	-0.12483	-0.68318	0.48389	1.61443	-0.01947	-1.04691	-0.46840	-1.32322	-0.31696	0.44125	-0.13334	0.55486	-0.89645	-0.85112	-1.00148	0.28069	-0.94039	0.49726
DBNL_rep1		0.96429		28	D	B1	85	50	879	373	-3.14392	1.29074	-4.59548	0.39129	-1.42463	-2.94172	-1.52092	-2.09960	0.91136	1.77491	1.11246	0.68692	1.22406	0.22933	-1.00459	2.26693	2.75952	1.29491	1.03349	4.26531	-1.96471	1.90141	1.62319	1.40654	1.47172	0.50257	1.22475	0.29126	-0.76544	-0.32596	-1.15229	0.42783	-0.18326	0.89775	-0.66317	-2.43462	1.05041	-0.08059	0.37879	0.98382	-0.97649	-0.80232	0.93121	0.69768	1.31107	-2.01471	0.14669	-1.54189	0.14088	-0.07255
TPM4_rep1		0.69767		43	D	B1	85	50	698	394	6.78801	7.27653	0.63068	2.52818	-0.54367	-5.35110	2.22289	-2.54376	0.76723	-4.11770	3.67753	-4.56017	2.57430	-1.35312	-4.38349	-3.07728	-2.39317	-0.91819	-4.75021	0.02653	-0.72006	2.44366	0.71560	-1.54474	-3.05957	-1.14740	-2.19183	-1.20999	-2.17180	0.12488	-1.62760	0.94172	0.28095	-0.69318	0.13583	1.57206	-1.09602	-1.71790	-0.52056	-0.28654	-1.94551	0.74427	-0.37588	1.64314	-1.35521	0.16746	-0.43766	0.13123	-0.76758	-2.92537
AJUBA_rep1	LIMCH1_rep1	0.40000	0.30000	30	D	B1	85	50	784	488	-0.41144	6.77196	-3.03356	5.98356	1.61827	-1.94640	-6.06933	-0.92679	-2.03701	-1.80423	-3.42408	0.19819	-0.25622	2.16577	-0.24040	0.88365	0.23487	1.73169	1.06677	-0.07485	1.18845	-0.73947	-0.34306	-0.28453	-2.16724	1.06751	2.31214	-1.57039	-0.13909	-2.39943	0.03535	1.23052	0.78740	1.35229	-0.69595	-0.00090	0.80924	-0.18833	-1.10240	0.08720	0.24914	-0.12340	0.22436	1.04469	0.21646	-0.00945	0.04271	0.68590	1.07240	0.49358
FAM171A1_rep1		0.95000		40	D	B1	85	50	269	533	-2.25733	6.82342	-10.05520	-3.03351	-0.29696	-1.84214	-4.69908	2.06803	3.90944	0.22618	0.47288	3.23937	-2.89262	-4.55482	-0.81430	1.50448	0.86748	-2.68074	0.94120	2.08176	0.55887	-0.56921	-2.02665	1.24572	-2.04337	-0.27605	-2.73276	-0.77212	-0.51738	-0.25077	0.18753	1.53415	-0.87106	0.48661	1.35396	-0.30865	0.93197	-0.54235	1.55442	-1.36498	0.13845	-0.53293	-0.98035	1.26030	0.24083	0.39498	-0.30301	-0.45287	0.03481	-1.14273
EZR_rep2		0.94118		17	D	B1	85	50	141	550	-6.95819	-0.75359	0.32268	-5.45957	-0.65059	6.07574	-0.40918	0.34998	-0.68372	2.09875	-1.69169	0.53110	1.16747	-2.34540	1.25726	-0.46495	-1.93144	0.04178	-0.17739	1.63855	-1.65267	-0.93734	-1.79231	-0.38029	0.57851	0.33220	1.67035	1.45583	-0.40428	-0.49309	-0.17064	0.34570	-0.20474	0.77649	0.15220	0.20460	1.08671	-0.10822	1.06881	1.23639	0.45770	0.01279	1.13988	-1.14619	-0.17253	0.45757	-0.61021	-1.23872	1.41338	0.14395
LIMCH1_rep1	DPYSL3_rep2	0.65306	0.30612	49	D	B1	85	50	400	659	-11.16706	3.24754	-2.76274	-6.63725	3.33547	-2.86840	2.75222	9.61556	3.99128	0.44437	-0.87550	-1.20007	-1.16064	-0.98851	-1.29812	2.44722	2.53439	0.04646	0.60619	1.24094	-1.67515	-0.01465	-3.10815	-0.48205	2.68518	-2.58713	-0.76087	-0.42915	-0.42891	1.23032	0.56612	-0.36448	0.29755	0.39103	-0.16922	1.29226	-0.12800	0.48453	1.07958	-0.59805	0.68378	-0.92827	-0.91969	0.15931	-0.47068	1.80731	0.38521	-0.72707	1.38417	-1.05182
BAIAP2L1_rep1		0.97297		37	D	B1	85	50	285	741	-1.60970	-10.59670	8.56199	4.77000	-3.81469	-8.05478	6.34592	5.92697	-1.56251	2.14188	0.22914	-0.67441	2.29020	-0.03695	-1.71460	2.08051	-0.31987	-1.21620	4.02917	-1.78474	-0.03435	0.17623	3.16519	-0.79070	-0.49868	-3.26155	0.94691	-1.47794	-0.45835	2.94473	-0.45300	-0.49124	2.55346	-1.31441	0.17625	1.07121	-0.07264	-0.31563	-1.02819	-0.30722	0.12076	-1.19940	0.67249	1.03909	1.43873	-1.46163	1.89535	1.04583	0.47841	-1.40050
BCAS3_rep3		0.95833		24	D	B1	85	50	407	852	-10.09548	-8.24851	0.86205	-3.41444	-0.67201	1.19079	-1.21222	2.29800	-1.85682	1.75442	-0.89447	2.93852	3.49860	-1.67844	-3.41087	1.55050	1.26200	-0.91286	1.03690	-1.75472	-3.27181	-0.48154	1.11148	0.64343	1.37973	-0.46301	0.04937	-0.37911	-0.60164	-0.16968	-0.58104	0.93168	0.76502	0.79545	-0.96909	0.41007	-0.54611	0.58514	0.46628	1.00068	-1.19333	-0.38869	0.21325	1.39215	0.80105	-0.50631	-0.62609	-0.18121	-0.47873	0.15019
TAGLN_rep3	CDC42BPA_rep2	0.50000	0.50000	22	D	B1	85	51	802	307	-5.82761	-4.06294	4.07197	-0.18071	-6.44277	-0.41262	5.68141	-0.77879	-1.56490	0.78014	3.96534	-0.63095	1.75250	-0.37395	1.60882	1.13231	-1.52346	2.20423	1.32509	-0.47421	-0.48686	0.72408	0.60510	-1.17046	1.06763	-1.99828	0.03571	-0.86671	1.06525	2.09948	-1.62547	-0.48179	-0.15454	0.45886	0.24414	0.83665	0.28912	-1.93223	-0.69168	0.77057	-0.75956	-0.62131	1.61705	-0.31721	-0.29720	0.52230	-0.02312	1.28401	-1.25113	0.47688
VIM_rep3		1.00000		15	D	B1	85	51	672	311	13.90942	-3.88252	-4.86078	1.76936	-4.62805	-7.47331	2.74573	-4.40482	-4.58526	2.87854	-2.53629	0.14675	-1.50380	2.89622	-0.22368	-5.09962	5.74641	1.68437	2.81353	-4.61397	3.02329	1.15810	-0.68329	0.78742	4.00924	0.35967	-2.73361	-1.78553	-0.02977	2.05118	-2.11660	0.53028	-0.87556	0.39452	-1.61155	0.06882	-1.18937	-1.76384	1.10429	-0.24634	-1.88544	1.44345	0.12507	1.18761	1.64729	-1.33602	-0.50682	-0.61098	-0.34021	-1.41998
PLEC_rep1		0.81818		11	D	B1	85	51	276	333	-2.66115	-5.10957	3.18658	-0.40147	-1.47579	-2.28297	1.58331	-2.25480	-3.57280	0.76146	-0.02304	-0.82619	0.83201	-4.11825	1.76690	-0.20924	1.49843	-3.08462	1.39541	0.37197	-0.75394	0.11524	1.21324	1.05423	0.02785	-0.63297	-0.62851	-1.87029	-1.33113	1.96855	-0.46404	-0.58002	-0.02219	-0.10056	0.21245	0.82599	0.65387	-1.52379	-1.04055	0.65933	-0.62563	0.53602	-0.02262	0.88237	0.55076	-0.60394	-0.07837	0.21502	-0.85620	0.78527
MYO18B_rep2		0.87500		16	D	B1	85	51	578	338	29.24630	8.28485	-15.90234	0.97819	-10.48430	6.13101	1.96716	2.88365	-6.17009	-4.19607	3.68154	-3.91709	3.26295	-1.92294	0.01428	-6.88285	-3.65531	1.16409	3.10404	-3.15324	-0.89908	1.32035	-1.00437	3.67255	-0.50366	0.45085	-4.02672	0.77507	2.05967	1.13125	1.00179	0.44619	-0.72516	0.17398	0.55367	-2.18340	2.01349	1.72781	-0.12825	-0.18482	2.60039	0.95719	1.02495	1.97611	1.29080	-2.32528	1.56295	0.60916	1.46262	-0.26052
VPS18_rep2	FGD4_rep1	0.60465	0.39535	43	D	B1	85	51	748	515	-1.36444	-3.29979	0.97463	-0.37031	-3.37370	-4.82943	1.49143	2.76203	-1.90629	-0.56823	-2.41421	-0.84117	-0.44660	-1.35885	-0.07302	-0.12184	1.03118	1.27540	2.32864	3.64355	0.43800	-1.05320	1.12618	-0.83360	1.33861	-1.50978	-1.99900	-0.47807	-0.66860	1.56270	-0.36466	0.47979	0.98813	-1.11499	-0.08159	-0.05303	0.23161	0.88802	-0.60474	-0.70529	0.83525	-1.30617	-0.43140	0.24866	1.06929	0.01496	-0.29768	-0.75635	-1.43841	0.78499
FGD4_rep1		0.88889		18	D	B1	85	51	208	535	15.92554	5.34165	-13.90686	5.16498	-6.98149	-6.30737	-4.02694	-0.29955	-3.40087	1.82141	1.66044	2.82459	-1.65510	-2.38667	-3.54955	-2.24037	-0.30537	-0.90842	-1.84080	-0.14748	1.39950	1.07975	-2.93693	1.00096	-0.92776	-0.29521	-0.28198	2.99454	2.68559	1.26857	-0.85317	-0.84559	-0.17582	-0.22081	-0.82653	0.75413	0.55575	-0.77882	-3.15404	2.12388	1.05421	0.64589	-0.48760	-0.62205	-0.49766	-0.85987	-0.53452	-0.90682	-1.40296	1.50133
PSTPIP2_rep3		0.95161		62	D	B1	85	51	125	649	-1.42547	-0.02098	-1.06605	-17.05105	-5.14691	4.31788	-6.01170	0.41676	-0.59759	3.29369	-0.96978	3.54210	-0.68056	-3.42005	-1.46524	-0.25933	-1.83761	-0.58510	3.39288	2.12032	0.03696	-2.33620	0.52819	-1.86394	0.02172	-3.37090	0.16154	0.84862	0.15620	-0.34566	-1.44686	-3.05879	0.17881	0.07956	-1.27293	-0.74513	1.40311	0.23578	-2.23036	0.95021	0.91432	-1.01045	-1.76329	-0.75267	1.12482	-1.22819	-2.16292	1.29026	-1.01239	0.10671
MYO6_rep3		0.97297		37	D	B1	85	51	658	658	5.44945	-4.32745	-4.45713	6.48152	-4.57604	-8.37761	4.39808	1.57075	2.53240	1.68347	1.26682	2.13483	0.75308	2.11412	-1.01097	-1.61279	0.99523	-0.88150	0.32071	0.69009	3.64120	-0.97740	-2.54243	-3.39825	1.60368	1.27373	-1.99239	-0.67942	-0.89658	1.48326	-0.90172	2.67069	0.42462	-0.54479	-0.57945	1.38066	-0.71622	-0.04829	0.90611	0.36683	0.65848	0.99937	1.42187	0.87998	0.48471	0.33711	0.67459	-0.53034	-0.62773	-2.19273
MTSS1L_rep1	PDPN_rep2	0.46667	0.40000	15	D	B1	85	51	710	743	20.16915	-8.91454	-1.80730	3.56176	-3.08612	1.46921	-3.14066	-6.72368	0.76926	4.43359	-3.45761	0.07845	-3.52072	-3.14652	3.98475	-0.01437	-0.07447	-1.47494	1.10985	1.18232	1.61339	4.08618	-2.07685	-0.45338	2.73033	2.41394	-2.48737	0.58484	1.91604	-0.60498	0.30145	-0.36148	0.62105	-0.71496	1.00684	0.89566	0.75983	-1.01665	1.25542	-0.46773	-1.52985	0.68927	1.04906	1.20365	0.56604	0.29844	0.36352	1.02102	-1.17470	-0.70158
SPTAN1_rep2		0.93333		15	D	B1	85	51	505	822	-2.31674	0.27469	-3.55912	-5.31459	-2.11203	3.90420	-4.65113	-3.43118	0.56455	1.54677	-5.35209	3.10462	2.06528	0.88603	-3.82052	-3.11662	2.32571	-3.59685	-0.03079	-0.36911	0.55117	-1.73428	-4.20313	-0.34870	1.63918	0.97127	1.87824	0.68512	-0.53729	-0.81428	-0.51822	-2.04475	0.16648	-1.80453	1.67866	-2.22536	-0.75459	0.88703	-0.69648	0.66540	-0.20736	-1.47181	-0.47011	0.29854	-0.15877	-0.16568	-0.63469	1.42349	-0.21063	-2.01888
SPTAN1_rep2		0.92857		14	D	B1	85	51	496	867	-1.61056	7.08494	-4.85459	0.13297	0.93985	6.56065	-2.89561	-2.48314	1.52276	-3.39769	1.54295	-0.14580	0.76173	-2.63260	-1.69898	1.75576	-1.89803	-2.18094	-0.91064	2.80477	1.17721	-1.12750	-0.93521	-1.65883	0.06948	0.11430	2.54592	0.64415	1.89199	-1.16627	-0.96376	-0.77716	-0.98339	-0.05263	0.17600	0.51791	0.06835	-0.81107	0.20820	-0.45264	0.47979	-0.28755	-3.29722	0.42249	0.03267	0.06274	-0.27982	1.22399	-1.28322	0.16618
TAGLN_rep3	CDC42BPA_rep2	0.55000	0.45000	20	D	B1	85	52	69	181	4.27494	-2.82228	-1.44073	-11.53865	-9.49932	2.79693	4.73266	-4.67320	-1.71164	-0.47497	-4.03929	0.83718	-0.35660	3.60855	0.08395	1.42609	-2.74764	-2.99671	3.47987	1.63608	-0.40200	0.05407	0.04809	2.44702	2.60858	-1.84983	-0.20721	2.24738	-1.43040	0.89086	-0.58275	-0.55919	-3.16535	1.08250	-2.84978	-1.57723	-0.36954	1.93529	-0.27631	1.77169	0.51649	-1.14449	1.16985	0.05758	0.78428	-1.94904	0.40666	0.31067	-0.10305	-1.30298
ARPC5_rep3	VPS18_rep2	0.46512	0.30233	43	D	B1	85	52	754	225	-4.20698	6.85207	9.97808	-13.72808	-5.51400	-1.74511	-0.77452	5.39017	-1.04972	4.67456	0.01794	-4.03349	-3.24899	3.84237	-0.40584	4.29022	3.30139	0.13978	-2.42038	-0.03429	-1.88739	-0.60914	-1.18601	-2.50742	-0.20552	-3.42441	1.79889	-0.55417	-2.14949	-1.03833	1.10140	-0.67499	2.28834	0.63656	-0.64684	-1.57403	0.80485	3.96794	-0.89504	0.48762	3.02857	-1.33333	-2.30262	0.10892	-1.06097	0.00775	-0.73375	0.14762	0.08245	2.98257
VCL_rep1		0.88889		27	D	B1	85	52	538	552	5.41721	0.57547	-6.24974	5.18466	-2.15662	-2.43404	2.90313	4.84453	-4.34837	6.51435	-0.05027	-0.29015	-0.82407	-0.86121	-1.02182	-2.92618	-2.63549	-2.49457	-0.44305	1.47133	2.14977	-1.79486	-2.88503	-4.70859	-1.58738	1.57795	-1.12702	-1.95088	-1.37782	1.51914	0.25901	0.39553	0.82811	0.44012	-0.25579	0.02923	-1.38475	0.63240	-2.29843	1.58712	-1.12269	2.11923	1.64550	-0.94517	0.01761	0.35237	1.09216	-0.11183	-1.93697	0.51375
ADD3_rep2		0.66667		9	D	B1	85	52	872	637	-1.62906	1.86299	-5.08974	0.12173	-1.27413	4.09471	-0.92525	4.47599	-3.59518	0.53998	0.03449	-3.85316	1.08022	1.90988	-2.15184	-1.93184	0.01363	-3.83886	2.22609	-0.07715	0.95009	-1.02714	-3.10522	2.64669	0.41452	-0.88316	-0.54515	0.25575	-0.03117	-1.62853	0.47782	-1.30768	2.20664	-1.35425	-1.99770	0.50651	1.63334	-2.07165	-1.79286	1.02585	-0.17520	0.90085	2.10776	-3.57238	1.12934	0.87844	0.56221	1.94980	1.24784	-0.55466
KPTN_rep2	FGD4_rep2	0.39394	0.36364	33	D	B1	85	52	556	681	-0.54241	-1.59270	-4.47085	9.53619	-3.75955	1.86812	-0.03014	4.80891	-3.94350	1.92233	-1.17697	-3.39620	5.21428	0.04614	-1.62099	-0.29435	-3.16737	-2.08972	1.68191	1.38022	-1.73172	1.37676	0.73127	-1.09176	-1.32844	0.57366	0.99172	2.04278	-0.40666	-0.69136	0.65046	-0.41662	0.74287	-1.79652	0.10141	0.29682	0.79239	-0.61530	1.34163	1.26192	1.35653	-0.14519	0.23958	0.11276	0.81338	-0.21673	0.73508	2.42654	3.18879	0.07806
FGD4_rep2		0.53846		39	D	B1	85	52	659	842	-7.74867	-0.09125	-5.69271	0.10870	1.92345	-2.02025	0.34160	4.47575	-3.11198	1.92479	-2.96765	-1.15565	0.33548	2.63557	-1.90152	-0.07905	2.63302	1.11225	2.01663	0.70405	-1.08204	-0.89709	-0.86390	1.17866	2.63689	-0.54302	-1.47152	0.16628	-0.74619	0.57341	-1.40757	-0.38668	-0.00802	2.51857	1.28807	0.28153	0.11806	-1.47331	-0.54581	-0.33413	-1.30778	0.43780	-0.02931	0.82499	1.21571	-0.12725	-0.20861	0.28287	-1.22040	-0.13079
CORO1B_rep2		0.93023		43	D	B1	85	52	459	839	-4.21050	1.26248	2.09660	1.83067	-8.02422	1.47321	-1.54702	3.23850	-4.06320	0.13684	0.50875	-3.97448	1.36075	2.07796	1.77765	-0.17283	-3.66160	0.26236	1.78065	2.43065	0.04616	-3.93097	-0.10758	0.14013	1.09396	-1.65382	1.80283	0.33417	-0.82911	-0.52708	-1.27934	1.00347	0.91092	1.47398	-1.37618	-0.27858	0.11086	-0.57970	-2.44983	-1.57905	-1.14024	-1.40747	0.35121	1.25810	-0.63221	0.58572	0.56635	0.10838	0.91116	1.31166
ARHGEF2_rep2	PDCD6IP_rep2	0.50000	0.50000	10	D	B1	85	53	778	76	3.89567	-9.65627	-3.71169	1.20451	-4.60475	-5.53932	3.19383	-4.05227	0.79328	3.25874	1.75305	6.19497	0.02551	-6.00461	-0.28841	-0.23221	-0.02144	0.00805	-0.05708	-4.17461	1.86944	0.58848	1.87584	0.62873	0.27983	1.67260	0.68155	1.29172	0.50542	0.49780	-2.06488	0.50587	-0.43569	-0.79881	-0.76916	-1.09848	0.09798	-1.35704	-0.12155	0.93969	-0.44980	0.69379	-0.93717	1.21418	-0.01200	-1.54919	-1.89231	0.58546	0.29045	-0.73941
PDCD6IP_rep2		1.00000		8	D	B1	85	53	667	222	17.59580	21.45031	-15.79003	6.02885	-4.33450	7.47619	5.10330	2.55785	-4.43643	-1.88287	5.75194	-0.03985	-3.91310	-8.07255	1.67529	1.62955	-0.93533	1.04997	-0.76552	-10.00959	6.24902	-4.28573	-1.78484	3.28489	-0.12598	-1.32514	-4.68684	1.95564	1.06838	-2.54487	1.00030	-1.39713	0.19530	1.05259	0.54226	-1.17863	0.89431	-0.04289	-1.31729	1.53555	-1.54301	-1.40375	0.29642	-0.84786	-0.21114	-0.77308	0.04213	0.58889	-0.68261	-0.14865
RDX_rep3	RUFY3_rep1	0.46667	0.30000	30	D	B1	85	53	261	355	-3.41929	-1.32149	-7.81479	-1.36534	1.41633	-2.11455	4.71333	-0.32586	-1.25643	3.78134	-0.22815	-2.33702	1.65075	-1.97115	-3.32909	0.43907	3.24371	0.30152	-0.49113	-1.22955	0.63940	1.85682	-0.76289	1.57427	1.54799	0.31108	-0.94870	0.62516	-0.90972	-0.32680	-0.25137	-0.68166	-0.55200	-2.89967	-0.95322	-1.74838	-1.29280	-1.60760	0.29723	-0.58703	0.44842	0.58821	-0.67811	-2.08728	1.18339	-0.49038	0.66185	1.70171	1.28258	-0.37262
ROCK1_rep2		0.98387		62	D	B1	85	53	374	477	0.82822	1.32875	11.58713	-2.08639	-13.68072	2.69136	-2.23277	1.74554	-4.28933	-3.92849	0.16139	-0.92911	3.67573	-1.11071	-1.86531	-0.91675	-2.76685	3.35924	-0.04046	-0.40222	1.10314	-2.49888	-0.95287	2.90702	0.04511	-2.49740	2.79524	-3.66235	0.21251	-3.10763	-0.25789	-1.77436	0.30985	-0.82464	1.32044	-1.92172	0.13243	0.54116	0.70252	-0.37708	3.00421	1.56194	-1.67434	2.88376	-2.58739	-2.19803	2.26047	-0.52108	-1.30915	2.98125
ARHGEF2_rep2		0.96774		31	D	B1	85	53	634	506	-1.83922	-3.29003	-1.31893	-5.33968	-1.88022	1.12615	5.36330	-0.78583	2.53365	-4.22596	-3.98315	0.06348	1.78118	-0.05444	-1.86258	-0.08600	-5.13600	-1.92841	0.30076	1.88489	-2.60128	-1.64504	1.47642	0.36119	2.28017	-0.46403	1.59347	-0.02626	0.80387	-0.00631	-2.52425	-0.46249	-1.23800	-0.23623	-1.02703	1.07693	-0.04193	-0.55830	-0.20762	1.46450	0.07791	0.08027	-0.48432	-0.18858	-1.62817	1.37280	-1.15538	1.41631	0.11916	1.90123
SSH2_rep2	ACTR3_rep3	0.45000	0.40000	20	D	B1	85	53	935	534	3.02545	-1.56023	-4.52812	-3.33690	-1.49840	3.27049	7.28107	-3.77243	1.62086	5.41502	-3.94473	-1.28413	-1.09150	1.58882	-0.07190	0.51442	-3.83309	-1.19477	-1.31156	-2.98653	-1.02713	-0.92229	0.08645	0.22132	-0.37341	1.34884	-0.34006	-0.56584	0.91493	0.41539	-0.20926	2.68724	-1.55468	1.11656	-0.75517	1.97674	0.19282	1.00965	1.92348	0.56600	-0.23232	-2.06018	1.47110	-0.36131	1.24809	0.11168	0.39894	1.13022	-1.00108	1.03996
HAX1_rep2		0.93333		15	D	B1	85	53	475	530	3.67658	-7.87963	13.53181	8.99758	-4.56858	13.89446	3.72307	-2.74098	-3.18133	-1.30436	1.25115	7.20860	-0.95028	0.39546	-0.33854	-2.75886	8.25414	0.84434	2.44189	-1.07624	2.77852	-0.99823	1.02833	-2.79053	2.55444	-0.16435	0.00572	-0.44764	-0.59974	-4.07747	-0.56702	1.32813	-2.47937	0.04454	-1.92186	0.76309	0.84972	-0.64328	0.42806	1.44057	0.88793	-1.08351	-0.11104	0.12777	-2.16964	0.41623	-0.11589	0.85150	3.02369	0.16770
PFN1_rep2		0.90909		22	D	B1	85	53	798	577	2.25714	-1.34386	-4.90378	-2.18451	-2.89386	-5.65042	2.07143	-4.01371	-2.42981	1.90279	2.81170	1.85040	-2.21742	-1.08244	-1.67731	-2.97269	1.81131	1.76473	-1.92676	-2.61196	2.32616	1.75925	-1.10166	2.40728	1.62390	-0.61861	1.03783	1.43633	0.67160	1.29320	-1.78893	-1.05509	-0.66991	-1.92272	-0.49068	0.04958	-2.03077	-0.58174	-0.43872	0.79862	0.75858	0.67265	0.38275	-1.15044	-0.03489	-2.01649	1.17780	0.85542	-0.46184	-0.72724
HAX1_rep2		0.94444		36	D	B1	85	53	652	623	-0.46155	4.94841	1.34407	-4.13537	-15.36460	-4.06504	-2.44965	-0.24819	3.11618	4.33617	0.82078	5.44114	0.63484	0.54291	2.95368	0.84655	3.90873	-0.37282	-0.77638	0.28825	0.45746	-0.15139	-0.22279	0.36111	2.56439	-1.62695	2.16996	-0.07135	0.19604	-0.77354	-1.97613	-1.33941	1.62053	-0.01334	1.21942	3.17028	-0.27565	2.43474	3.02104	-3.34780	-1.71182	-2.18046	1.33512	1.71472	-1.09756	-3.97319	-1.30343	0.15218	0.51231	1.73530
PFN1_rep2		0.91667		24	D	B1	85	53	852	714	-3.50209	-2.87556	2.67484	2.14455	-5.54163	-2.27157	-2.35768	-6.69587	0.31226	0.05088	0.31123	1.43342	-0.05419	-1.14931	1.87956	-4.41148	2.30888	-0.21123	0.36191	-1.64722	1.45641	0.43316	0.10709	-0.05813	1.74482	-0.27438	2.21854	0.55641	0.12686	1.98015	1.00360	-1.69010	0.28501	-1.34158	0.24828	0.37663	1.37974	-2.03445	0.10459	1.37832	-0.02552	-0.39866	0.61507	-1.11220	1.35351	-1.97209	-0.00852	0.42455	1.93378	0.32084
CONTROL_rep14		0.91667		24	D	B1	85	53	676	756	26.45355	3.80431	-5.60411	-11.65384	-1.55876	9.29366	6.49616	3.39026	0.41706	-8.03452	-15.15122	2.14234	-2.28749	-4.47574	-2.67458	-6.87855	1.41350	0.58752	-5.75097	-1.18825	-2.41876	2.47953	7.39177	3.68399	8.52592	1.50815	3.01155	1.54639	-0.64081	-0.19949	0.15140	-0.53472	-1.60215	1.25265	-1.07172	0.58898	0.66817	-0.91510	0.67786	0.42433	-1.85194	1.62459	-1.94839	0.66082	0.50181	2.10206	0.93185	-2.75995	0.76323	2.23657
DCTN1_rep2		0.86207		29	D	B1	85	53	772	876	0.40686	8.77567	-2.78722	-3.77618	3.51882	-4.10148	-0.16935	-4.08035	1.95659	-5.82587	-1.26211	1.95903	1.63463	-1.49063	1.45792	3.79977	-1.56290	0.11960	2.01112	-0.91772	2.43536	-0.23267	3.72221	-2.88155	0.95430	-1.00724	-1.29289	-0.30365	-2.03644	1.29449	1.94025	0.51175	-2.21846	-0.40803	-0.32779	-0.15764	0.28429	0.02659	0.75182	-0.28902	2.24869	-0.71516	-0.29122	1.12038	0.64987	0.12164	-0.35256	1.27845	1.81319	-0.49752
STX1A_rep2		1.00000		34	D	B1	85	53	527	890	-1.51197	2.10472	-7.77485	5.62555	-3.26530	2.44670	5.91681	2.86340	-1.50518	-1.23974	3.56504	-1.35090	2.23118	-2.20851	0.35117	-0.04477	-1.28171	0.61547	-1.95529	-0.26943	1.03605	1.10662	-0.81869	0.57005	-0.40041	-0.55107	-1.86867	2.56542	0.06551	-0.31888	1.07589	-0.04336	0.68576	-1.38568	-1.18952	-1.15664	-0.17436	-0.45123	-0.68307	0.45303	0.22138	-0.32679	-1.08881	-2.73491	1.93126	-1.18655	0.95908	0.03966	1.18121	1.00962
DIAPH1_rep2		1.00000		9	D	B1	85	54	617	305	1.22264	-3.15466	4.00289	-2.86060	-3.55518	2.62766	5.90244	-4.05757	-1.85171	-2.36565	-2.62245	-1.96692	2.82210	-1.32119	-1.05000	-0.90093	1.65556	-2.82121	1.17774	-1.31997	3.14894	-0.50920	0.48168	2.02955	-0.46891	-0.46441	1.45067	-2.10673	1.19063	1.51563	-0.89310	0.63169	-2.34404	-0.49993	-1.81990	0.65630	0.58943	0.36070	0.61150	1.46299	0.57057	0.71381	-0.11804	-0.12065	1.29298	0.26819	0.29347	0.16003	-0.89672	-0.55229
ADD3_rep2	CAPZB_rep3	0.48148	0.48148	27	D	B1	85	54	708	310	3.56527	-3.33367	-3.63215	-5.17132	-6.11460	-2.05324	9.35960	-5.57190	1.02099	2.26867	-2.34894	-1.37282	2.48302	-0.66441	2.18467	3.74233	1.43073	-2.69496	3.91532	-0.99106	0.42996	2.15565	-1.60504	1.68486	-1.97281	0.34228	-0.21253	-0.18836	0.24721	0.77181	-2.05577	1.88840	-2.68412	1.43070	-2.52792	0.16694	0.11468	0.24684	-0.00556	0.58655	-1.36373	0.32081	0.52959	0.94766	0.86703	-0.64481	0.56287	0.71397	0.64388	1.04284
ADD3_rep2	CAPZB_rep3	0.52381	0.38095	21	D	B1	85	54	771	323	7.26955	-4.41090	-5.34101	-4.06591	-3.24367	-1.26095	3.79402	-4.68656	-1.60943	0.65262	-5.16382	5.23053	3.23789	-2.42277	1.43456	-0.18900	-0.73460	-0.56638	3.78263	-1.07375	2.40372	-1.66900	-1.90986	-2.52312	-0.67636	1.78778	-0.01290	-1.55911	-0.92943	-1.17312	-1.31965	0.80793	-0.71665	-0.70350	-1.45262	0.48320	-1.10782	-0.60937	1.25604	-0.31695	-1.04668	0.07180	2.09221	-0.07736	1.10389	-0.66820	0.36528	0.18823	0.24233	0.36155
CDC42EP4_rep2		0.84615		26	D	B1	85	54	845	388	10.67824	20.50198	-18.08067	-7.32735	-1.76395	-4.92436	-1.47739	1.82715	7.93866	1.71085	0.04750	2.14926	-1.63440	-3.23497	-0.20807	2.53258	0.75526	-2.43166	3.05100	-3.72157	2.07894	-2.46823	2.73962	-0.39594	1.13783	0.66316	3.87885	0.54217	0.55423	-1.39776	-1.61599	-2.01503	0.01759	-0.28776	0.43978	-2.67715	1.62394	0.59667	2.00620	0.71083	0.26201	0.57752	-0.36233	0.67334	1.79240	-0.28278	0.46026	0.83492	1.70801	0.13329
LURAP1_rep1		0.90244		41	D	B1	85	54	680	501	-8.81720	-4.32174	4.82395	3.23081	-5.81126	-2.05586	2.31154	1.89537	0.16892	-1.77940	3.49797	0.67737	1.67374	-4.80722	2.92684	-0.56692	-2.17144	1.37576	-0.43568	0.41129	-1.92528	1.62902	0.89164	-2.23005	1.95345	-1.74070	2.00922	-0.90661	1.21005	-0.52391	-1.42666	-0.00893	1.16819	0.32978	-0.58489	-0.05856	1.08654	-1.54932	-0.27531	0.79118	0.19957	0.67836	1.32078	-0.60654	-0.12900	-2.59652	0.63310	-0.68402	-1.11112	0.04294
FAM171A1_rep3		1.00000		10	D	B1	85	54	918	517	34.51787	-7.05478	-13.22644	-1.75651	-0.85213	-7.68425	-5.04144	4.36543	-0.72276	0.86547	-0.60820	8.83388	-0.92775	-4.50532	4.17698	-3.36509	-1.13313	1.93849	-2.45194	-3.05408	-1.43769	0.54487	-1.50201	-2.59837	0.86348	2.34696	-3.19493	0.96018	1.67920	-0.79156	-1.03095	0.12797	0.58702	0.51351	0.39788	-1.89084	0.98667	0.70145	-0.06935	0.48251	-0.18448	1.76984	1.59149	1.49046	-0.18996	-0.50950	0.71353	-0.19207	-1.71699	0.70898
DST_rep3		0.95745		47	D	B1	85	54	510	501	-4.33294	-0.12783	2.80845	-5.16673	-6.42905	-1.26274	-0.80246	0.81518	0.64260	2.57704	-2.29440	1.14159	-0.70998	-0.24599	0.91473	1.85024	3.21588	0.34014	0.29898	2.10691	0.77914	-1.85780	-0.69523	-0.83635	0.90168	-0.98663	-0.30495	-1.32680	-1.47092	-0.99689	-1.01840	0.69666	0.47310	0.37489	-0.48304	2.46571	-2.08930	-0.43908	-2.26302	-1.55228	-0.91379	1.52659	0.56094	-0.10246	-1.59370	-0.61034	1.02665	-1.16768	-0.87872	1.97091
SSH2_rep2	ACTR3_rep3	0.57692	0.38462	26	D	B1	85	54	192	566	-6.13989	-6.33788	-0.53394	-2.77941	-0.82015	3.64001	3.93409	-1.16618	0.47907	0.46717	-2.36595	0.75239	3.74365	-0.40848	-2.50956	-0.05550	-2.45129	-2.90952	0.83749	-0.59524	0.44086	-1.02419	3.46659	0.36330	-0.92471	0.22237	-0.04922	1.07177	-0.64414	-1.05309	-0.60033	0.76369	-1.21085	-1.19807	-0.73862	-0.24457	0.29410	0.44986	0.64947	-0.78189	-2.25761	-0.12476	-0.43786	-0.32947	1.24798	0.19089	-0.51969	1.76356	0.70788	-0.63318
PALM_rep2	DYNLT1_rep3	0.52381	0.33333	21	D	B1	85	54	432	646	6.76861	2.04739	-6.78155	4.56497	-6.34038	1.38708	0.66939	0.54670	-0.95612	4.61019	-3.47879	-0.19763	1.16562	-7.54346	1.17075	-0.85989	-1.21806	-1.51628	0.28876	2.40291	0.45083	1.25101	-0.53081	-1.46859	-2.53198	1.73099	-0.05060	-2.06353	-0.48413	-2.14316	0.54407	2.40976	-0.13815	1.10056	-1.48483	1.63414	-1.32391	0.33385	-0.10101	1.13517	0.47741	-0.59469	1.96972	1.25972	0.87201	-0.50173	1.62667	-0.26649	0.06092	0.61508
KLHL4_rep2		1.00000		12	D	B1	85	54	568	674	4.30935	-5.15284	-0.20432	1.41940	-7.04727	-3.51478	1.79750	-7.52568	3.10136	-2.05719	-4.34292	4.71453	1.29050	3.82756	1.88168	0.31827	-0.18095	-1.90065	1.95922	0.48123	-0.57347	-1.54910	0.49228	0.95424	1.19131	0.30958	-2.40242	-1.70492	0.46084	0.73701	-1.81330	0.41339	-0.26898	0.44747	-0.83454	1.41027	-0.33896	-1.03551	0.19238	-0.39275	-0.48621	1.14828	1.00148	1.13228	0.96597	-1.43055	1.10101	-0.17738	-0.82208	0.08389
KLHL4_rep2		0.93671		79	D	B1	85	54	218	793	-4.77117	1.35775	11.48355	-11.09725	-9.05746	-0.04984	1.41072	0.41581	-0.57176	-4.09732	-0.38140	0.86934	-2.36418	-1.83605	1.66753	1.76787	-0.61245	-1.92360	-3.43836	-2.86163	1.00824	0.94059	-3.18984	-0.15971	-0.96437	-3.39310	1.29274	-1.79110	-1.76650	0.83145	1.98754	-2.88835	-0.56645	0.88533	1.14258	-0.55090	1.21929	0.58668	0.71357	0.75134	2.58431	-1.42004	-0.07294	-1.44521	0.55375	-0.65477	-0.21691	1.94353	-0.98006	0.16842
SYNPO_rep3		0.96000		25	D	B1	85	54	496	858	-1.46896	8.08234	-7.54898	-9.92776	-12.06471	5.12614	-0.80053	-1.03275	1.73027	1.74514	2.78678	-3.10663	3.51590	1.03882	0.63476	1.47454	-0.40881	1.58743	-2.35705	0.14722	1.46707	4.97646	0.32512	2.23358	0.58788	0.17741	-0.82259	-4.04648	-1.92234	-0.19405	1.75248	0.26433	-0.78292	-1.33760	2.67081	-0.59278	1.01324	-0.39152	-0.66370	0.61051	-0.63419	1.23917	-2.20109	0.52740	0.49465	0.70068	-1.91555	0.18761	-1.64988	-0.51165
MESDC1_rep1		0.63158		19	D	B1	85	54	363	818	-1.93038	0.95554	-6.49790	1.25195	-1.90653	0.29515	2.33912	-0.36882	-0.17778	-0.81004	1.52894	-0.05322	1.28316	-5.50989	2.49731	1.92710	-0.27793	-1.85701	0.27679	3.71943	-1.37663	2.35468	-0.79856	1.35469	-1.62721	0.82255	-1.02393	-0.95896	-0.45492	-1.23316	0.03041	1.63614	-0.97198	0.12748	-0.68166	1.78386	-0.32092	-0.67320	0.81137	0.94341	1.50096	0.80876	0.31025	0.57186	0.71335	-0.21839	0.46975	-0.32146	0.59268	-1.68079
DCTN1_rep2		0.90625		32	D	B1	85	54	123	840	1.93170	7.90654	-4.65451	-9.00577	0.03369	0.34639	-0.58068	-1.93833	1.90728	-5.95972	-9.02040	1.03314	3.18111	4.28555	-0.68539	4.69784	-0.86770	1.26683	0.29438	0.82805	-3.35014	0.76338	5.20630	0.02313	3.47084	-1.97213	-1.83908	1.25507	1.22448	-0.08292	0.60838	-0.61360	0.13476	0.41730	-1.59291	1.48230	-1.45587	1.96465	-1.29820	-0.77229	1.33304	-0.55743	0.20933	0.45376	-0.15348	-1.23319	-0.34361	-0.33584	2.03793	-0.18810
MESDC1_rep1		1.00000		7	D	B1	85	54	379	957	30.63273	-18.99993	-6.09953	-7.59215	5.87108	7.59637	-6.85703	6.43187	0.16433	1.14205	-3.05484	5.33769	2.47725	-0.66503	4.80829	-3.98776	-0.56034	0.04408	-10.85806	-3.84953	-0.61448	5.84497	-2.51105	-0.05579	-3.60747	3.17231	-1.74585	0.71188	1.61753	-2.86608	0.76401	0.17109	0.69863	0.77242	1.63289	0.10885	1.32224	1.24004	0.84139	-0.64861	-0.41090	0.01393	0.44921	0.60104	-2.36111	-1.37556	1.40882	1.41627	-2.10928	-1.60421
WDPCP_rep1	ARAP1_rep1	0.45238	0.45238	42	D	B1	85	55	120	270	-5.27985	-3.49996	2.33600	-6.99941	-7.52807	-5.17778	7.49994	4.35104	0.93992	-0.17246	-1.45182	1.53945	4.04767	1.13895	-0.56015	2.83899	1.47083	-0.39388	0.63778	-2.53130	0.73058	1.28208	-0.08777	0.57907	2.04528	-3.10563	0.72293	-0.65934	-1.47246	1.09283	1.11787	-0.00911	2.13035	-0.41216	-0.76019	-1.10060	0.97325	1.62760	0.28363	2.20045	2.57504	0.16655	0.13050	0.69433	-0.33338	-1.24177	0.31665	-0.97271	0.23915	1.29400
PKD2_rep2		0.34146		41	D	B1	85	55	386	340	4.03498	-5.50098	0.70741	1.23796	-5.11222	-1.70945	5.26870	0.89852	-2.97019	-4.00457	2.42612	-2.05777	3.48229	1.03566	1.97478	-1.75683	1.15818	-2.95002	1.30116	-0.65746	2.30135	-1.75311	-0.76639	-0.10634	2.29433	-1.17459	-0.84001	-0.35112	-2.78261	2.56929	0.89958	-2.00158	-1.27755	-0.71702	-1.09315	0.31278	-0.08771	-1.23350	-0.64549	-1.08191	-0.99218	-0.65665	-0.86087	0.36838	0.02776	-0.81026	0.02595	-1.93109	-1.24549	-2.00340
SNX9_rep2		0.58974		39	D	B1	85	55	734	366	8.83382	6.27672	1.13164	-10.24036	-4.26780	-3.50311	2.51545	-6.25167	0.39085	2.23438	-0.21494	-3.59997	-1.27308	-0.70662	1.20246	-0.03822	4.15610	-2.79283	-1.79661	0.42422	0.51087	0.91164	0.26060	-0.96399	0.18973	-1.59342	2.64065	0.02195	-0.33221	1.39725	-2.03631	-0.20540	-1.09116	0.51229	-1.75180	-2.37574	-0.98788	-0.13818	-2.09176	-0.47610	-0.43944	-1.96536	-1.27876	3.29448	-0.15268	-0.46564	0.74345	-1.42242	-3.27461	-0.07297
RAB10_rep1	CONTROL_rep18_	0.50000	0.41667	12	D	B1	85	55	832	393	22.04946	-10.72420	-3.91828	1.54066	1.93153	4.82414	5.58396	-1.89541	-0.54767	4.03623	-2.60078	-1.61350	1.92252	2.78628	4.31470	2.03853	-0.77059	-3.52687	3.05234	-0.36358	-1.67879	-1.30322	-3.70565	-3.98472	-2.79668	3.36655	-0.16221	2.04171	0.49481	-0.59268	1.39811	-0.95378	-0.01157	-1.02119	-0.85090	-0.14603	1.46417	-0.28671	-1.34454	1.78810	0.46767	-1.16521	0.17083	-0.38740	-0.94635	1.15036	-0.60780	-1.59423	-0.53007	-1.18412
MYO9B_rep1		0.91935		62	D	B1	85	55	234	440	-6.25658	-3.90226	3.65972	-8.71628	-5.69406	-0.27490	2.62939	1.58629	-0.36189	-1.79322	-0.33516	1.24949	2.28294	-4.07001	-0.51430	0.79885	-1.30375	1.50080	0.89593	0.49223	-1.62845	1.00373	-0.20582	-0.91303	0.04699	-1.36795	2.11046	-0.58649	-1.80869	1.42329	-0.39849	-1.06331	0.27600	0.86635	1.87764	-0.34204	1.82483	0.56409	-2.29512	-0.86606	-0.33196	-0.30933	-0.58623	1.26202	-0.20882	-0.38809	0.50751	-2.02744	0.38349	-1.40279
MACF1_rep3		0.95238		21	D	B1	85	55	345	517	19.91997	-1.46052	-6.26570	2.27102	-9.91639	-4.02220	8.33600	-1.14396	-0.49157	1.22799	-0.29989	-3.57166	-0.25334	-3.49333	2.25364	-3.49016	-0.05406	0.32804	-1.94665	4.25129	0.97235	3.64277	-0.35857	-1.47305	-0.04528	1.37900	-3.33798	-0.00786	-0.03525	2.78115	-0.75168	1.13464	-1.20637	-0.66909	0.47362	-1.35206	-1.00174	0.79556	-0.79726	0.17548	0.17736	-1.16222	1.05828	-0.66919	-0.45606	-1.87117	1.38842	0.76979	1.81072	-1.25738
TJP1_rep1		1.00000		30	D	B1	85	55	596	511	-5.68160	3.16466	-4.87009	-2.14633	3.11481	-1.91327	2.16561	-2.87947	3.54914	0.09133	3.24993	-2.14364	1.52301	-0.94355	-0.09485	2.82687	0.79063	0.00945	-1.10539	4.90103	0.24115	3.05586	2.12698	-2.35527	-0.45915	-0.79649	-0.03701	1.69576	1.25503	0.62493	-0.74970	-1.27986	-0.51373	-0.76725	-0.50351	-0.08810	-0.26330	-1.40569	0.23812	1.34363	0.08216	0.70028	0.21019	0.12318	0.11112	0.39256	-1.15024	-1.29253	0.02441	0.72152
PALM_rep2	DYNLT1_rep3	0.47368	0.36842	19	D	B1	85	55	288	519	10.72332	-0.47896	-11.55662	-8.88951	-12.91175	2.48568	10.60436	-4.23850	4.00862	6.08387	0.02477	0.11319	5.14050	0.58452	-0.41458	6.68772	0.88157	-2.42504	1.77876	-0.23426	-1.47261	0.95087	-4.51547	0.69070	-0.43340	2.41306	-0.67006	-0.64971	-0.43547	-0.41879	-1.17452	-1.46394	-1.06206	-3.51590	0.77850	0.03020	-1.73844	-0.05124	-0.87822	-1.33490	-0.64453	0.26623	1.38418	-2.16586	-1.09966	-0.65616	-1.05716	0.62220	-0.13883	-1.37793
DSTN_rep3	PDPN_rep3	0.50000	0.41176	34	D	B1	85	55	710	504	4.94827	3.75181	-9.94342	-1.46390	-1.83470	-4.39774	4.04920	-2.72855	2.92662	-2.79425	-3.30610	1.41682	-0.80243	-1.24179	-0.01696	-5.66349	-1.87033	-2.00013	-1.41969	-0.67681	2.42934	-1.08655	-1.82073	1.72076	1.69389	-0.04298	-2.28305	-3.37648	-0.81858	-0.21733	-0.16804	0.89652	-0.25704	-0.32661	-2.00811	-2.50639	-0.89117	0.51675	0.39607	0.36320	-0.00226	0.51811	1.85438	1.22904	0.98500	-0.65123	-0.21859	-0.27409	-0.43793	-0.33083
PALLD_rep1		0.63158		19	D	B1	85	55	747	537	-0.33002	0.68900	-3.97832	-2.45674	3.18542	0.38609	4.54688	-1.63573	2.57007	-3.48221	-3.83007	-2.79656	4.40233	2.03262	-1.95925	-1.54642	0.67492	-2.93738	-0.76471	-1.61737	0.17302	-0.77409	-1.04254	2.87269	0.01090	-0.61524	-0.02152	1.46856	-1.37867	0.65626	2.31651	0.36974	-1.31427	-0.88805	-2.20589	-0.26636	0.50539	1.34468	-0.75957	0.86694	0.86672	0.14050	0.82628	-1.28175	1.58853	0.49207	-0.38541	0.61872	0.20889	0.98588
NF2_rep1		0.93750		16	D	B1	85	55	868	518	-6.65666	-1.56291	-0.05848	-6.03340	-0.89329	4.31890	-1.19236	-3.24161	1.13968	4.18544	-1.21156	0.54777	0.64870	-2.66677	1.01476	-4.09673	-0.54264	-0.59837	0.22407	-1.07009	1.96902	-0.89661	0.74353	-1.88298	-0.65326	-0.56640	-1.07662	-0.33354	-1.93356	-1.02979	0.21274	1.03724	-1.29735	0.16539	0.44244	-0.37158	0.87376	0.82083	-0.38748	-0.17723	-0.81919	-1.99301	-0.91621	0.79853	1.85902	-0.51955	-0.55468	0.24636	-1.02921	0.21218
CORO1C_rep2		0.92308		13	D	B1	85	55	243	569	25.62249	1.64661	-13.19264	-5.57655	-4.13312	-1.03246	1.02216	-5.85986	-1.11376	-4.22326	-2.23414	-0.77695	5.21078	4.41109	1.11308	1.42809	1.00503	-1.61820	-0.40256	1.69520	-5.33608	3.65532	-1.86471	1.81640	-2.31952	3.01136	1.49327	-0.57220	1.09970	-0.32911	0.52305	0.80757	-0.20116	-0.69359	-2.61511	-0.50705	1.16089	-0.10493	0.73433	1.13615	0.45401	-1.85280	-0.75540	-0.00269	0.66181	1.00338	-0.50773	-0.03639	-2.32081	-0.54073
DNM2_rep3		0.75000		16	D	B1	85	55	286	589	29.58917	-8.70529	-2.58959	-2.60820	-7.03967	-2.50276	8.50039	-1.65257	3.39198	-7.16328	0.51839	-1.82860	3.13937	2.01653	-0.92511	5.88572	1.03147	-2.56669	3.12559	3.01840	-1.11456	-0.73486	-5.09177	1.03155	4.68797	3.70590	0.44805	0.81624	-2.08490	0.51861	-2.45351	-0.07263	-0.95143	0.23066	-1.80363	0.74218	-0.67759	0.59083	-0.17558	0.44575	0.34695	0.06921	-0.17839	0.50138	0.40846	-0.46393	-0.05674	0.07296	-0.26793	-0.04312
TJP1_rep1		0.97297		37	D	B1	85	55	587	588	-8.15729	-0.51327	-2.28179	-3.99982	-1.12964	1.12482	0.03074	-4.56812	1.65782	2.38234	2.31747	-3.10820	0.17771	3.13938	1.26953	-0.75757	4.14651	-2.40632	-0.26684	-0.19981	2.41777	-1.41379	-1.19241	3.45444	1.04679	-0.81187	-0.77301	0.82515	-1.07049	-0.32330	0.57148	1.37085	-1.27639	-0.21318	-1.03300	-0.05880	-0.86710	2.52492	-0.74186	2.04155	0.57424	-1.97911	0.39559	1.21578	-0.35368	-1.90917	-0.73415	0.23002	-0.36997	-0.16550
PHACTR4_rep3	RAC1_rep2	0.48148	0.44444	27	D	B1	85	55	754	804	2.66822	3.41119	8.24806	5.26990	-9.49016	2.07969	-6.32350	-6.20917	-1.61365	-2.56632	1.15494	-2.72146	2.87461	2.13367	2.31257	1.21780	-2.37765	-0.60585	-0.51179	-0.70741	1.52178	-0.33937	3.52250	1.98844	-0.64136	-1.85435	2.28156	0.02688	2.30088	-1.67386	-0.57550	-1.30437	-1.96305	0.28158	-1.97989	1.17491	0.48338	-0.71388	0.49713	-1.97799	0.63034	-1.53049	-1.17055	0.46369	-1.82809	-2.04151	-0.82456	-1.81330	-1.24733	0.25101
CDC42BPB_rep3		0.94595		37	D	B1	85	55	627	908	-3.60417	-2.25193	3.54944	-2.61611	-4.01310	0.07059	1.31114	-2.72075	0.67288	-0.97097	-0.33897	-0.77294	-0.66735	-4.44122	0.88144	0.43329	-0.11978	-1.16407	-0.40112	3.84973	-0.23228	-0.31914	-0.53710	1.12057	1.33618	-0.13235	1.13005	-2.53997	0.36987	1.22926	-0.89905	1.20981	-0.70956	-1.16433	-0.61680	0.29669	-0.15498	0.00902	1.04414	0.32162	0.75936	-0.38200	-0.23499	-0.15069	1.02052	0.71269	-0.90486	0.46568	0.75812	0.47989
RAB10_rep1		0.96552		29	D	B1	85	56	520	270	11.60911	-8.32103	-6.42059	-5.83197	-2.59290	-2.02427	8.05889	0.95521	-4.17985	2.86259	4.22619	-3.90897	1.62359	2.24987	-0.16035	2.92175	-2.12350	-0.54694	1.31733	1.56433	2.11229	-0.89577	3.53897	-0.83371	-0.87559	1.23048	0.35877	-0.97659	0.00660	1.12632	-2.60409	0.52793	-2.56628	-3.20337	-2.11020	-0.88502	0.27912	0.91524	0.27437	0.58878	1.08959	0.10489	0.13967	-1.17375	0.43499	0.47617	-1.92888	0.38950	-0.18199	-0.01826
RAB10_rep1		0.96000		50	D	B1	85	56	768	361	6.26244	-5.61436	8.42234	-2.71805	-3.01911	-7.04900	5.16099	3.69139	-5.49932	4.27370	1.63995	-2.01395	-1.48869	0.92224	-3.77324	3.45318	0.13071	-2.42803	1.44753	-1.44913	1.47681	0.05880	0.74140	0.36792	-0.95795	-1.91646	-0.39818	-0.06007	-1.99021	1.30326	-2.77445	0.82870	0.43200	-2.77905	-1.69238	-0.46090	-2.08453	0.09064	-0.64097	-0.96980	-0.13714	1.16699	-1.34877	-0.92647	0.16519	-0.61215	1.76093	2.18332	0.11623	1.08499
WDPCP_rep1	TPM4_rep2	0.50000	0.37500	24	D	B1	85	56	441	370	0.47362	2.53803	1.27179	5.16749	-13.13085	-2.07872	-6.64976	-4.77906	2.15315	4.89105	-2.03427	5.12063	1.58667	0.78240	3.18492	1.08794	2.76607	1.25582	-1.38036	0.94881	0.00911	2.17294	2.90817	-1.37322	3.80291	0.02633	2.22633	0.10500	-1.46088	-2.63995	0.96993	2.03219	1.12132	0.81859	0.47560	-0.70220	1.93874	2.73501	-0.98127	3.82508	-2.78565	-0.40443	1.75351	2.71044	2.12496	-0.46515	0.69476	1.25128	1.15667	-0.28110
BAIAP2L1_rep3		1.00000		29	D	B1	85	56	498	428	-6.54192	0.09480	-3.22287	-9.78104	2.82009	5.50974	-3.25321	-4.86035	2.54537	-3.16794	0.74244	-2.86271	1.31895	-0.40855	-3.48843	-0.58682	0.00314	0.08270	1.43023	4.16811	0.59449	-2.03070	-0.84972	0.99542	-0.69563	1.20062	1.53366	0.02668	-1.18394	-0.65727	-0.67234	-1.28235	-0.59417	0.05198	-0.18824	0.34262	-1.11260	0.74278	-0.08246	0.46578	-0.52986	-1.18226	0.25340	-1.03451	0.90175	0.16181	-0.12349	-0.23060	-0.64859	0.78091
PDXP_rep2		0.98039		102	D	B1	85	56	196	629	-2.88005	4.33493	0.69028	-20.06038	-13.91815	1.85272	-2.78006	6.52928	0.06597	-0.10859	-2.83625	2.61413	-1.76839	2.47668	-4.02160	0.31355	-1.03389	-0.50622	3.31727	0.25928	2.00053	1.13239	-2.02553	1.17360	0.53816	-3.28325	2.15392	-2.24938	-2.51781	0.74213	2.14474	-0.10979	-0.28975	0.50498	0.81538	0.27349	4.25882	1.77855	1.03475	3.62417	1.93766	1.79116	-0.39979	0.30194	-1.11722	-2.29832	-1.30480	0.47195	-2.57295	-1.03820
SHTN1_rep1		0.97959		49	D	B1	85	56	747	633	1.56478	3.32419	-1.02291	1.19006	-5.08287	-8.12348	-3.08297	2.55382	-0.50075	3.79973	-0.52484	2.73135	-3.91875	-4.12790	-2.59146	0.19564	3.86883	1.47930	0.66145	1.73974	-2.77186	-1.00727	1.73457	5.38383	2.06721	-0.98768	-1.89257	-0.00291	-1.77132	0.66190	-0.09999	-0.37100	1.51639	-1.43002	-0.26102	-1.51443	0.61742	-1.02967	1.63455	-1.48978	-0.93139	-1.11000	-0.24411	0.40834	0.05631	0.64004	-1.68616	1.23368	1.29723	-1.71041
MICAL3_rep3		1.00000		27	D	B1	85	56	846	918	-2.11355	0.91883	1.55151	-1.56357	6.78280	-0.72131	-1.17833	-6.03538	-0.97911	-3.17629	-1.03041	-2.84661	-0.44489	0.11071	2.39780	3.13011	1.00971	-2.81575	1.73521	0.49702	-0.33466	-0.33218	1.89173	0.39119	-0.37645	0.16132	-1.21862	1.07326	-1.12787	0.66758	0.39238	0.22534	-1.77469	0.44645	0.56602	0.65268	0.84144	-0.24743	0.20303	0.23984	-0.89274	0.41341	0.89991	0.18427	1.32541	0.84530	0.48833	0.37276	0.92002	1.23050
MYH4_rep2		0.90476		21	D	B1	85	57	672	333	6.41248	-2.04252	-0.82417	-1.37743	-0.23450	-4.00490	4.72322	-2.00735	-5.04790	1.75814	-1.22960	-4.20723	-0.92365	-0.99725	1.29133	-2.96286	1.99286	-0.57501	-1.94533	1.56138	3.22505	1.43385	0.90433	0.89998	0.28931	-0.63574	-0.89722	1.72453	0.23325	0.56537	-2.51533	0.59449	-1.39717	-2.11819	-0.77474	0.62929	-0.52380	-0.76489	1.83673	-1.54062	0.36726	-0.52990	0.78477	-0.97150	1.89770	0.27180	-0.13612	1.08767	-0.57084	-0.27311
GAS2L3_rep2		1.00000		24	D	B1	85	57	950	528	1.36750	-12.33920	2.55191	4.13170	4.66798	-2.44235	-2.03990	0.71812	-2.94330	0.48721	1.53918	-0.10935	0.77937	-0.87317	-5.89377	2.42022	-1.06208	-1.16256	4.52721	-2.15973	-2.66402	-1.96541	2.41909	1.13741	-2.56110	1.26511	-0.45890	0.68584	0.37748	-0.24443	-1.41458	1.19347	0.47583	-0.63752	-0.98397	-0.39625	0.52833	0.86981	-0.56341	-0.31444	0.16113	0.12515	0.28478	0.38798	1.28579	-0.42330	-1.68598	-0.85474	-0.08887	-0.12524
MYO1D_rep3		0.63636		11	D	B1	85	57	378	660	21.65374	-10.37162	-6.97143	-11.78829	-2.98319	0.92145	0.33973	-4.17188	-3.80051	3.58405	0.04621	3.05136	0.58911	0.08422	-1.35059	1.35705	-0.98527	0.47637	0.26934	-2.59655	-0.98468	2.58378	1.97204	0.55956	-1.30659	2.67374	-0.24792	1.71765	1.03831	0.46915	-1.20846	0.00914	-1.85720	-0.90625	-0.35570	-1.24559	1.22650	0.63423	-0.52482	0.64818	-1.41108	-0.96645	-0.70991	0.08734	-1.54516	-2.00673	-0.77788	-0.01535	0.05343	-2.81738
MYO1D_rep2		0.96429		84	D	B1	85	57	633	664	7.87219	-2.99348	5.65876	-2.46618	-13.49409	-9.69947	2.99905	0.97618	-1.80666	0.60272	2.63601	-1.92501	-0.70939	4.69206	-1.47405	-2.17394	0.83807	-2.20747	2.26353	1.86092	3.80627	1.79268	1.15322	-2.59732	0.93157	-3.55787	1.06879	-3.76340	-2.43438	1.96993	-2.26686	0.73087	1.61661	-0.98697	0.15671	0.26580	-0.59035	-3.25952	-3.19498	-1.94135	-2.66574	1.29513	-1.38105	2.71616	0.98365	2.50592	0.30126	-3.41321	1.28764	-1.44177
DPYSL3_rep3		1.00000		33	D	B1	85	57	496	720	0.08250	0.46052	12.50173	-6.60216	-2.38733	8.07837	-5.08260	-4.87762	-4.64244	2.95765	-4.52989	1.61027	-0.50262	-3.99972	-0.74186	-0.22577	-1.63753	0.59983	-2.21162	-1.42602	-1.73359	0.08132	-1.28268	-3.13253	-1.91309	-0.84159	-0.60495	-2.24056	1.23150	-2.15027	-0.23657	1.17114	-1.40692	0.03575	-1.41215	-0.29589	0.49884	0.94472	-0.39454	-0.06828	1.41521	0.21705	-2.13730	-0.28121	-1.67519	-0.00284	-0.52399	0.36245	0.72051	-0.48310
WASL_rep3		0.90909		22	D	B1	85	57	294	753	-1.04274	-7.33286	1.00720	2.22706	-4.78885	-3.54135	1.59639	0.40531	0.41032	0.97599	0.96693	1.12080	4.05983	1.83219	-0.67604	-2.09005	0.46196	-4.37553	-1.44952	0.58644	0.40715	1.92164	-0.54669	-0.73831	1.70599	-0.19911	1.40809	-0.12087	-0.90958	1.33659	-2.45655	1.33277	0.49033	0.82263	0.34710	0.36028	0.39319	-1.61014	-1.86920	0.92030	-2.28629	-0.43004	0.75478	1.64607	-0.08842	0.23021	2.29570	-0.43949	0.65011	-0.24042
FGD5_rep1		1.00000		24	D	B1	85	57	362	797	10.67982	-7.08311	-6.37864	-5.73737	-4.97009	-6.93060	5.21330	3.11751	0.18243	1.41516	-1.68884	2.64175	2.82317	1.17932	-1.04432	-0.25236	1.71068	-3.31982	2.86506	0.93931	3.69187	-3.94751	-0.66281	-2.30891	2.55094	1.01719	1.05493	-1.78256	-2.73070	1.95686	-1.12224	2.63091	-1.42271	-2.00879	-1.81157	-0.19656	1.60819	0.56302	0.26790	-1.24529	-1.02548	-1.85961	1.45071	0.40375	0.91590	0.47511	-0.31599	-0.82312	-0.86566	-0.71713
FLNB_rep2		1.00000		18	D	B1	85	57	281	946	-4.15952	-2.88031	-2.80622	0.26476	-0.51213	-0.45104	-2.00043	-0.38814	-4.98765	-5.85458	-1.79569	0.98930	4.10687	0.46683	-0.32273	-1.81896	-1.98554	-1.43826	2.15106	3.07835	0.09671	1.78598	1.43590	1.23699	0.36924	-0.93453	1.94699	-0.13129	0.90371	0.73840	-0.36128	-1.65488	-0.55168	-1.55194	0.32133	-0.56835	0.88562	0.56635	0.05339	0.52983	-0.57196	0.91254	1.37291	0.16322	0.37808	-2.39238	0.23178	1.01034	-0.18884	-0.00280
TJP1_rep3		1.00000		19	D	B1	85	58	639	322	-10.09387	2.81571	-3.33927	-3.52786	2.72537	2.98176	-1.72996	-0.49347	2.16516	1.72269	3.18965	-4.62648	-0.33788	-1.26838	-0.67225	1.01977	1.11700	1.90144	-0.60132	2.28135	-2.87189	1.92025	1.13600	1.84099	-1.10386	0.15458	1.12174	-0.26648	-1.22478	0.05748	-0.08804	-0.92381	-0.30568	0.79219	0.33698	0.09349	-0.97954	0.27144	-1.96426	0.73983	1.02900	1.10944	-0.58266	0.12653	0.55245	-1.60087	0.86953	1.09134	0.07771	0.23956
PRKCI_rep3		0.83333		30	D	B1	85	58	224	343	-6.51450	-6.02380	-7.33229	-4.02908	-0.52117	-2.03734	3.63006	-0.02333	-3.53337	5.43919	5.47980	-0.01120	-0.94795	1.35386	-1.86501	2.64261	0.12635	-0.92778	1.13322	-2.00551	-0.64217	3.92505	2.32543	0.58197	-0.62307	-0.39484	-0.47510	0.40390	-0.50632	0.50668	-0.67711	0.45061	-1.62179	-2.39769	-0.76879	0.55272	0.31270	-2.43870	0.69408	0.18178	0.58693	0.36897	0.04804	-2.77830	0.77899	-1.33525	-0.68627	-0.68231	-0.11304	1.02489
MYL12B_rep1	PTN_rep2	0.56250	0.43750	16	D	B1	85	58	775	408	30.90175	-5.46355	-16.01500	-6.44398	0.49092	-3.98433	-1.31036	-0.95595	-10.27574	0.97533	0.66031	-1.96791	-3.09246	0.56458	4.85198	-5.30150	1.74946	7.11117	0.20982	-0.28745	-0.17565	0.81460	4.89108	0.30569	2.90921	2.49698	-2.30719	0.85855	1.51950	-0.26832	-2.17108	-1.75541	-0.93075	-0.10735	1.05377	0.72914	-0.73190	-0.99654	-1.63298	-0.36769	-1.45379	2.43366	-0.20731	-0.99770	0.34445	-1.19645	-1.49744	-0.03615	0.45174	-0.37067
CONTROL_rep14		0.94118		17	D	B1	85	58	768	506	7.13239	9.29299	-5.84327	6.91528	5.82899	-7.16840	-3.46962	-1.98760	-0.22765	3.59509	-0.49785	3.86766	-3.89207	-3.92759	1.75484	1.25023	-0.82138	-1.80226	1.04154	-3.04860	0.98552	1.25069	1.05219	-1.64908	-1.38689	-0.03158	-2.65880	1.33725	0.41389	-0.26182	0.58111	0.11157	0.37933	-0.52580	-0.67870	-2.21788	-0.34219	0.18777	-1.28804	2.89992	-0.66738	-0.81117	0.09669	1.06503	-0.73990	-1.18908	0.10387	0.46532	0.22856	0.80472
CONTROL_rep14		0.94118		17	D	B1	85	58	853	539	-3.09716	10.09027	-8.81060	1.91565	2.16184	2.12480	-2.26857	1.49661	1.26413	1.92108	-3.63948	-4.66938	-0.62870	-1.85827	2.19366	-0.64301	-0.18652	-0.28130	-0.02571	2.21649	3.50106	-1.93657	2.42225	1.86404	-3.04411	0.39049	-1.56325	-0.80287	-0.75416	-0.02380	1.33001	0.00036	0.45762	1.34540	0.07112	2.83493	-1.53661	-0.57143	-0.88680	-1.13418	-0.13463	2.26668	0.01804	1.58166	-1.37905	-1.14323	0.61386	-0.05653	-0.23445	0.39578
CORO1B_rep1	ARPIN_rep1	0.44118	0.38235	34	D	B1	85	58	629	698	3.10697	9.21049	-3.95803	-4.22065	4.12712	-4.91650	0.18676	-2.86902	3.24192	-0.26572	2.38903	2.02685	0.44358	-5.12577	-0.93268	1.02807	-0.21318	-3.59524	-1.10868	-3.21311	0.63603	2.05464	1.80950	-1.86403	2.37408	-1.64248	-2.22448	0.26265	-0.35325	0.95511	-0.21732	-0.90844	-0.80789	-1.12113	0.17226	-1.01329	1.66298	-2.25082	0.42568	-0.50304	1.11391	-0.98687	-0.33902	1.03043	0.69955	0.90185	-1.27522	1.48665	1.44339	0.86203
LASP1_rep2	NEXN_rep3	0.57576	0.36364	33	D	B1	85	58	418	735	7.52434	15.46646	-6.25066	15.77097	-9.43548	-0.27025	-6.89689	6.06207	-0.20799	0.75304	-2.90282	-7.10016	5.95035	-4.17438	2.81574	2.35941	-4.85570	3.47658	-2.08891	0.15488	-3.24837	1.41599	7.39674	8.05053	-1.89586	0.29510	2.84880	-0.83916	2.96570	-1.39882	0.69709	-0.79931	-1.33276	1.41665	0.54253	-2.53220	-0.76186	0.42544	0.94040	-2.12845	0.13531	-0.88545	-1.24497	1.90427	0.91557	-0.89321	-0.78290	-0.34775	-1.43028	0.75935
PTPRM_rep3	ITGB1_rep1	0.48649	0.48649	37	D	B1	85	58	457	762	-4.79373	5.31211	-2.36888	-2.36687	-7.51891	5.10984	-1.78569	-1.75123	1.10143	-0.00776	0.51458	0.17937	0.41522	-3.39261	5.07672	-0.42464	-1.41722	-2.26975	-0.77685	-0.32002	0.81866	-0.72945	-1.47943	3.27233	1.18166	-0.25691	3.48213	-1.00303	0.40465	-2.32467	-0.56161	-0.58819	-0.14368	-0.96573	0.65476	-0.56304	1.03432	0.56830	0.87569	1.94555	1.05889	0.27500	0.47669	2.10725	-1.54426	-1.53353	-0.37257	0.95119	-1.03600	-0.59839
ITGB1_rep1	PTPRM_rep3	0.65517	0.34483	29	D	B1	85	58	587	777	4.36679	2.13303	-1.43570	-6.64972	-3.55103	1.24624	-5.47294	-6.32859	-2.59740	-0.01737	-5.97418	3.68974	-0.62985	-3.25308	-2.07297	0.31041	1.17393	-1.40328	-0.03778	-0.77265	4.09762	3.37796	4.12416	0.78273	1.29907	-0.08306	-1.53942	-0.77621	-2.18278	-1.12152	0.46063	1.35191	-1.87491	-2.15836	0.26942	0.48271	-0.45191	0.80270	-0.18313	-0.78940	-0.14924	-2.82690	0.26814	0.16992	0.25392	-0.26874	-0.95875	0.40774	-1.06543	0.54035
PDLIM7_rep2		0.90909		33	D	B1	85	58	193	876	1.43992	-6.40186	-3.78968	-2.31354	-2.16141	-3.45947	3.62422	2.33172	-4.13817	6.63674	5.92857	0.46439	1.07060	1.37400	-3.23627	0.97752	-1.06928	-4.30571	-3.83293	-2.57866	0.07758	3.74419	1.88699	-0.00842	-0.61374	-0.28582	0.06990	0.99458	-0.92969	1.14633	-1.06379	0.41478	-0.64046	-2.31757	-1.94656	-1.59660	-1.99005	-1.62375	1.09041	1.11178	-0.14556	1.88853	-0.45405	-1.69195	0.52316	-0.32092	-0.07470	0.91716	2.29719	0.84492
MYH13_rep2		0.98246		57	D	B1	85	58	487	887	-1.47105	-0.10300	7.55481	-4.68866	-7.44997	4.44446	-3.35287	-4.05568	-3.01161	1.29833	-1.06348	0.06344	-1.16646	-4.05555	0.76141	-0.23158	1.12259	-1.60191	-0.65569	0.43307	-0.67340	-1.38857	-1.53350	-1.59955	-2.02201	-1.98397	-0.20586	-1.26451	1.85584	-0.43861	-1.83272	-0.83807	-0.93677	1.91952	-2.26320	-0.01359	1.73181	-0.63834	-0.42005	1.19231	-0.20006	-0.45430	-0.61199	-0.13915	-0.50758	-0.20551	-0.06730	0.26670	-1.29725	1.88654
DNM2_rep3	SHTN1_rep1	0.55556	0.33333	27	D	B1	85	59	54	208	4.04367	6.72757	-3.20468	-1.01277	-3.76668	2.44758	-5.32979	4.44392	-1.04470	-5.24108	-1.67097	-2.01410	4.20763	-1.85330	-2.61629	-4.46085	-2.81674	-2.15998	-0.07334	-0.94178	1.33814	-2.23421	-3.31096	2.72573	-3.21291	-0.05776	-2.10238	-1.06410	-0.71131	0.09070	1.07935	1.12446	1.07909	-1.68156	0.13590	-0.12757	0.10306	0.10531	-1.01325	-2.58153	0.73340	-1.06959	-1.11751	0.37783	-0.87245	1.43207	-0.25760	-2.49510	1.21325	1.21777
DNM2_rep3		1.00000		12	D	B1	85	59	375	290	1.50497	-0.26621	0.05978	-1.68094	-0.57958	-0.50295	-1.28653	-3.55974	0.30178	-4.22854	-2.44333	-1.26379	4.12162	-0.90255	-0.69543	-5.29932	0.70301	-0.25109	-1.26921	1.83624	1.19917	-1.64455	-0.60810	-0.43679	1.64880	0.51727	1.49804	-2.03926	0.12491	0.56390	-0.70088	1.27539	-0.68706	0.24359	-1.12854	0.74477	0.23145	-0.09831	-0.66313	-1.09285	-1.22828	-0.02295	-0.88982	0.22014	-0.00836	-0.60897	-0.05551	0.27227	-0.30666	-0.18001
MYL12A_rep2		0.90909		11	D	B1	85	59	179	323	-2.29747	0.41776	-0.31680	-7.84386	-5.90031	3.48730	-2.82272	0.44430	-1.85595	0.75971	-0.90275	-1.54643	2.47732	-0.76763	-4.76106	2.00637	1.40019	2.48359	-0.06886	1.28860	-0.78714	-2.11501	-2.80508	2.83865	1.37288	-1.60869	2.39873	0.68883	-1.94599	0.32218	1.46010	-1.41393	1.17058	2.22180	-2.23320	-0.69979	0.04348	-0.85218	0.72553	2.26986	0.27147	0.48783	1.51575	0.16874	0.05343	0.30887	1.17678	0.31544	1.76749	2.25274
MYL2_rep1		0.43478		23	D	B1	85	59	439	335	6.12613	-8.68614	0.86057	1.90335	-4.60361	-6.08400	4.95191	-2.60587	-2.77847	2.84949	1.26504	-1.13114	2.03835	-2.22711	-2.13151	1.06786	1.87959	0.93399	0.52591	-2.00193	0.14023	1.97839	1.72434	1.35192	0.74734	0.32441	0.19963	-1.39192	-0.64299	1.73473	-2.86436	0.08963	-0.32549	-2.03057	-0.23665	1.01489	-1.98727	-0.14999	-1.66320	0.09021	0.19000	0.02980	0.32101	-0.33699	0.85076	-1.37451	-0.52282	1.48104	0.76462	-1.35800
MYL2_rep1	KPTN_rep1	0.52381	0.42857	21	D	B1	85	59	735	365	-0.40163	-1.61843	-1.20482	4.58596	0.95437	-4.04504	4.28983	-3.29008	1.62650	0.39227	-3.05295	-1.46861	1.01006	-1.66558	0.74300	-0.71526	3.31463	1.69959	0.48900	-0.46734	0.07326	-0.13753	-0.74256	0.35469	0.03355	1.31228	0.49350	-0.17449	-0.68474	0.57477	-0.77113	0.75577	0.21397	-0.89170	1.09359	-0.25047	0.25776	-0.56882	0.30950	-1.86314	-0.13159	-1.22342	0.12232	1.25203	0.22917	-1.05228	0.94348	3.60780	0.20573	0.03574
MYL12A_rep2		0.94118		17	D	B1	85	59	511	414	-5.25507	-6.72736	-4.38659	-2.46540	5.89986	-3.13842	1.43644	-3.41521	-1.70593	-2.42371	3.80580	0.27602	2.70614	-1.70743	-4.44570	1.92267	0.90850	1.63591	1.92045	-3.83355	-1.99505	0.04018	2.41517	2.67957	-0.42315	-0.20854	0.33071	0.03858	-0.51505	1.12274	-0.48547	0.25885	-0.84325	-0.44649	-1.30424	0.99336	0.34778	-1.12061	-0.03778	1.79636	0.03533	0.19765	-0.15774	0.04123	0.17936	-0.98495	-0.18015	0.33084	0.87242	0.50972
FMNL1_rep3		0.47059		34	D	B1	85	59	814	442	6.60128	10.04639	-0.45571	-2.85171	-2.88676	2.57910	0.58648	-3.28543	-2.10716	-1.52198	-3.34269	-4.29644	0.56399	-4.38170	1.87381	1.34015	3.78920	3.77011	-0.51290	-0.94601	2.61156	-3.73056	0.84332	1.89921	-0.77370	-0.86600	2.75012	-1.43419	-2.19768	-1.32786	1.81974	-2.65024	-1.54015	1.19589	0.02546	-1.13932	0.95265	-3.45203	2.62977	-2.83071	-0.91675	-1.81520	2.21930	-1.21884	0.16117	0.00723	-0.89366	-0.59852	2.82401	3.01956
VCL_rep3		0.92308		13	D	B1	85	59	199	432	7.35908	-8.30221	-6.59111	-1.02638	2.12279	0.04719	0.84923	-4.24182	-0.66113	1.15903	0.40909	0.29223	2.87590	-0.99149	-2.42356	1.52567	1.65339	-3.14816	-0.01879	-2.50847	-0.97092	-1.45193	-2.43679	0.78857	-2.00457	2.41671	-1.39994	-0.23228	1.04052	-0.64028	-0.25286	0.70748	-0.18392	-0.83660	-0.55453	-0.63050	-0.53449	0.73735	0.12300	-0.37151	-0.25656	-0.01387	-0.92569	-0.07934	0.78855	-1.10586	1.40043	1.33473	-0.34537	1.85418
VCL_rep3		0.76000		25	D	B1	85	59	256	437	-0.33909	-5.29806	-7.53625	2.90006	-0.15607	0.49797	3.46218	0.65366	-0.01973	1.65870	-1.38115	1.24244	5.04949	-4.05919	-1.71768	0.36929	-3.26396	0.35949	-0.88527	1.19859	0.71583	-1.60858	1.58354	-2.74284	-1.05540	1.09577	-0.11935	2.24842	0.51324	0.54549	0.82601	-0.05854	0.06857	-0.24985	-1.32980	-0.56946	1.17653	-0.54831	0.01792	1.40657	0.41858	-0.61103	-0.22001	0.21035	-1.31150	-0.75949	1.62176	-0.61044	1.12492	-0.01125
TSC1_rep2		0.94118		17	D	B1	85	59	896	446	-3.41715	1.43996	-3.33449	-9.98590	2.12337	3.68597	-1.86957	-4.17464	8.81147	1.13814	3.39976	0.68779	2.97390	-3.93328	0.00089	-2.03782	-0.13235	4.30520	-0.75237	2.65392	-0.96447	-1.47234	-0.16644	-1.59330	-3.34425	0.38010	-0.03762	1.39714	1.08744	0.40852	-0.08710	-0.67380	-0.37373	0.79191	-0.99758	1.57234	1.24187	-0.29781	0.85686	-0.59695	-0.97444	0.88770	-0.08966	0.73219	-0.28905	1.36215	0.30433	0.13583	1.35475	-0.17430
OPHN1_rep2		0.71429		28	D	B1	85	59	817	513	-6.14485	6.32547	-8.50253	-2.90662	-0.04327	-2.49272	-0.18932	0.76702	6.83207	0.24664	-0.78300	2.16809	0.79630	-4.57906	-0.43374	1.55922	4.78474	2.06982	1.08115	-1.39237	-0.57939	-1.06699	-2.48396	2.53139	-2.53231	-0.56695	1.90696	2.37730	0.50152	-0.91687	0.55239	-1.23236	0.17661	-0.95495	0.46289	1.17797	1.87265	-0.01551	2.40469	-0.50968	0.91485	-0.08306	1.14890	0.24178	0.07376	0.68797	0.19525	1.66372	0.58666	0.71147
OPHN1_rep2		0.93333		45	D	B1	85	59	368	529	-6.26446	-4.16266	4.22265	-3.42905	-3.08502	-2.97174	1.62825	-0.46406	-3.78142	-4.33977	1.70358	-0.03239	0.98215	-2.84670	0.10435	1.34450	0.83634	-0.11161	0.78507	-0.00899	-0.50643	0.42575	-0.84855	3.45965	1.75352	-3.17087	-0.66583	-1.62579	-0.48870	-0.56616	-1.62745	-0.38056	0.13276	-0.68509	-0.46141	0.84366	-1.34341	-0.94501	0.70252	0.82846	0.24726	-0.66042	-0.64479	0.80212	0.66662	0.37542	-0.55231	0.28640	0.06907	-0.44904
OPHN1_rep2		1.00000		27	D	B1	85	59	849	578	-6.62238	3.99125	-2.83981	-5.16039	-0.42869	0.35924	-2.12353	-4.90031	6.47491	-2.43130	1.65571	3.06038	-0.34078	-3.69252	2.33562	0.46064	0.33747	0.67786	-0.72784	0.67142	2.84790	-1.95145	-1.99496	-0.00652	-2.79230	0.12016	0.76404	2.07914	0.13391	-0.06730	-0.16637	-1.49578	-0.51680	-0.79288	0.91621	1.23249	-0.55197	-0.16596	-0.92553	0.28047	0.26413	-0.27694	-0.08096	-1.58723	0.24365	0.66008	-1.90880	-0.32007	0.66840	-0.13373
EPB41L1_rep1		1.00000		36	D	B1	85	59	752	626	-5.54597	-4.62851	3.64625	2.19473	-8.10728	1.75126	3.36647	-1.50918	-0.99254	-4.23384	2.07507	0.28562	4.35899	0.36299	2.91543	0.91182	-2.22488	1.97472	2.48543	-2.28348	2.78672	-3.17043	-1.06061	-0.66609	0.81580	-1.54240	2.56398	-2.33794	0.78074	0.06010	-0.62307	0.12896	-1.77415	0.71628	-1.44037	0.04657	0.31455	-0.67171	-0.22235	-1.08992	0.80867	1.57493	1.16733	1.00455	1.31549	-0.22055	-0.74508	0.58014	-1.47672	-0.22014
ARPIN_rep2		1.00000		28	D	B1	85	59	202	704	-1.71679	-3.18352	-0.17256	5.66746	-2.00119	-5.76568	-1.06147	2.93435	-2.70209	0.85773	-3.31117	1.25776	-0.04456	-0.85864	-0.59591	-1.50073	2.62415	0.57678	0.39538	2.18109	0.71427	-1.44753	0.64895	-2.65204	0.90300	0.41121	-1.21123	-1.38478	-0.23069	1.29272	-1.00014	0.95784	1.09575	0.97828	0.14833	0.77247	0.39069	-0.98763	1.73237	-1.31891	0.27684	1.49462	-0.93814	-0.18566	1.52881	-0.89644	-1.44395	0.84077	0.25821	-1.81338
ENAH_rep3		0.86364		22	D	B1	85	59	808	719	-1.42500	-7.40156	2.90341	2.18366	0.95132	-6.31262	3.99931	-0.57863	1.83978	-1.33075	-1.12502	-0.08507	2.66739	-3.20962	-0.15612	0.47852	4.01156	-1.25429	2.10926	-2.00428	-1.40564	-2.79565	0.34112	1.38406	-0.01908	-0.16598	0.61161	0.23184	0.44960	2.14383	-1.30305	0.02496	0.50901	-0.94283	-1.09739	-0.19148	0.11459	1.36600	0.53077	0.01565	-0.35503	0.02578	0.95800	0.69488	1.24616	-0.56986	0.11130	-0.19874	1.22599	-1.06814
EVL_rep2	PTK2_rep3	0.64815	0.31481	54	D	B1	85	59	912	861	-3.54755	4.13203	-1.98412	-8.82482	-3.09704	-1.87058	0.72164	-7.83659	3.20949	-2.83579	1.07260	1.40628	-0.62066	-0.43172	2.98041	1.71389	0.64794	-1.65151	0.33385	-1.11981	2.54631	2.74630	2.15131	-1.03138	-2.78365	-1.01456	0.20265	-2.45762	-0.73268	1.57636	-0.02738	1.22536	-1.73210	1.73807	-1.09637	1.58436	-0.43030	-1.63783	-1.13408	-0.55840	-1.19836	0.66093	1.54060	1.40732	0.42226	0.53874	-0.14008	0.88894	-0.00618	-0.04634
HIP1R_rep3		0.95238		21	D	B1	85	59	794	879	-0.24995	6.74337	-5.46260	0.30013	-3.96102	-2.27033	2.61548	-0.45397	3.08166	-2.67507	4.67258	-2.23566	2.73677	-3.73884	2.81583	2.90491	-0.86381	-1.10795	-2.03039	0.77719	1.14243	1.26414	1.63149	0.87917	-2.30871	-1.50751	-0.08446	0.54576	1.07934	1.67482	0.72282	-0.61446	-0.70258	-1.73695	-1.28371	2.03314	-1.12812	0.58871	-1.83411	1.19581	1.11027	-0.30484	0.80859	0.69807	0.50444	0.81114	0.93415	-1.41643	-1.24194	1.42734
VASP_rep2		1.00000		6	D	B1	85	59	276	957	14.89540	-20.46504	1.26106	3.18819	3.07667	8.66873	-4.20431	3.68361	10.56388	3.02690	-6.53452	3.37168	4.48644	-2.03207	-0.26250	0.76545	-0.16688	-5.13109	-9.10235	-2.76059	6.08907	4.91608	1.99975	2.58327	0.73055	3.15009	-0.80125	0.41581	1.98340	-2.86754	1.31368	-0.72146	1.44915	0.70326	1.66337	0.44918	0.95249	0.54974	-0.11914	0.41859	-0.63415	0.78748	0.57259	0.51584	0.04346	1.54763	0.41913	0.45193	0.62087	-0.27092
AFAP1L1_rep1		1.00000		17	D	B1	85	60	749	127	-2.11459	6.81945	-9.15744	-3.53683	5.71489	-2.33624	0.27764	-5.09868	7.05527	-2.80560	6.68125	-3.47369	-2.19156	-5.41739	-2.25754	-1.05047	-0.14153	1.22690	-1.45451	0.83674	1.89260	-0.38324	2.39954	-0.64458	-0.85116	1.07283	-1.07242	-1.88698	-1.16626	0.84382	0.59070	0.27651	-1.10762	-1.09252	-0.84860	0.47896	-0.68229	-0.50413	-1.27445	-0.17278	0.31874	1.04778	1.29708	-0.22620	-0.12717	-0.54398	0.14519	0.43347	-0.00408	1.59381
VASH1_rep1		0.95000		20	D	B1	85	60	498	259	-6.82399	1.00977	3.50004	-7.50987	-6.61485	3.01606	5.41561	4.26276	0.41213	0.90202	1.29633	-1.76447	0.98809	-0.42133	1.46634	-0.30864	2.36265	-0.59719	-1.67135	-3.34457	1.06873	0.28615	-3.18734	0.59941	1.41954	-2.94379	0.59681	-1.20694	-0.68219	-3.16252	-0.77027	-2.59141	0.32150	-1.15514	-0.55756	-0.76138	-0.16742	0.96616	1.32464	1.13230	-0.37242	-0.69310	-0.87708	-0.09909	-1.86024	-2.17106	1.66850	0.41677	-1.83801	0.00839
LDHB_rep3	ENAH_rep2	0.52083	0.35417	48	D	B1	85	60	454	379	1.61653	6.25925	-1.51614	-11.20126	-12.87425	1.00632	1.76657	4.05327	-0.46108	3.94972	-1.89607	-2.05758	0.64718	-3.78783	-1.39150	-1.34435	-1.80603	-0.10621	-0.60561	-0.55116	3.47787	-1.54532	1.40873	-1.40894	0.32313	-3.35371	1.21515	-0.57870	0.55359	-0.51934	-0.27930	-2.32750	-1.40173	1.39277	-1.57573	3.13602	-0.42379	1.29199	-0.27409	-1.49127	2.40036	-2.01427	0.98344	2.62230	-1.08185	1.18265	1.09167	-2.80991	-0.37556	4.25056
PDLIM3_rep2		0.71053		76	D	B1	85	60	279	417	0.98920	0.48527	12.89523	0.09683	-6.14469	-9.73139	0.51951	-2.05699	4.95451	-3.53192	4.29640	0.63477	0.02765	-2.19404	-5.86360	0.31277	-0.06137	-1.41608	-6.13868	-1.27293	-2.64253	2.19806	2.22748	-2.28877	-0.97141	-3.57033	0.12339	0.01834	-1.03435	1.16707	-1.61974	0.53174	3.48581	-1.44267	-0.59290	-0.48750	-1.08948	0.45381	0.02873	1.73610	0.00838	-1.27567	-1.00966	0.64739	1.59668	0.19251	0.09349	1.82073	0.71347	0.53969
CDC42BPB_rep2		0.72727		44	D	B1	85	60	867	455	3.96382	2.22342	-0.40352	6.10765	-5.52019	-6.07542	3.44837	-2.33417	2.81983	3.13411	4.04219	-2.56414	0.30156	-5.23068	-1.06688	-3.09480	0.87000	0.74908	-2.95281	2.22338	0.20596	2.17492	0.68431	0.94408	1.95364	1.00700	1.38617	-0.96566	-1.59815	1.64833	-2.53964	-0.12861	0.50401	0.91604	0.54134	-1.66236	-0.82650	-1.97540	-2.70949	0.30109	-1.50338	-0.48071	0.28822	0.44998	0.10608	-1.64136	-0.02517	-0.65596	-0.11629	0.55047
EPS8_rep1		0.85714		14	D	B1	85	60	243	521	11.39095	4.47876	-4.99564	-4.99755	-12.27004	-3.66177	4.27969	-5.30080	1.45235	3.57641	-0.50439	-0.94459	3.61896	1.02054	-1.04287	3.89313	5.55035	0.25773	0.15115	-0.90392	-1.46121	-0.23786	-2.60316	2.73904	0.57995	-1.47747	-0.14586	0.63344	1.61241	2.41627	-1.57700	2.01934	-2.87453	1.98958	-1.77548	1.78928	0.43549	-0.19238	2.33522	-0.76347	0.89969	-0.72954	-2.24225	4.36411	0.85442	0.07311	0.56310	-1.16914	-1.19844	0.54670
ARF6_rep1		1.00000		47	D	B1	85	60	829	525	-8.14235	-0.16984	-2.58502	-7.16480	2.86105	0.98740	1.76336	-0.18916	1.90123	-2.82068	-2.94536	-1.13206	1.44472	-0.54947	2.77250	-0.64540	0.21822	-1.17667	2.07553	0.50072	1.92773	-1.18237	-0.31219	1.36400	-0.76503	-1.04112	1.48036	0.54518	1.09414	-0.32720	-1.08351	-0.43453	-1.28539	0.69802	-1.37651	0.19283	0.87032	-0.14129	0.01909	-0.11481	0.06885	-0.87458	0.90750	-0.05230	0.24575	0.39533	0.68806	-0.15869	0.33358	0.58538
MSN_rep2	MTOR_rep1	0.53846	0.30769	26	D	B1	85	60	274	566	16.84499	7.79697	-9.80471	-5.69719	-3.84812	-6.31093	-0.82745	-3.89343	3.37939	-2.69017	-0.16090	4.55597	-1.83375	-6.09327	3.56268	2.02024	2.13558	-5.28519	0.40531	-0.71867	-0.08448	-0.94432	-4.19390	0.37803	-0.47529	3.04291	1.81983	-1.31967	-1.57538	-0.48306	-0.38257	0.49368	-0.50521	0.64542	-1.28139	0.27560	-0.73233	0.63546	0.04353	1.18050	-0.39751	-1.27461	1.00528	-0.57463	0.13676	-0.82413	0.29881	-0.64047	0.02066	-1.42699
ARF6_rep1		1.00000		26	D	B1	85	60	861	597	-4.76720	2.24214	-1.39440	-0.65165	5.18120	2.44857	-0.44312	-2.61207	-0.03965	-1.85857	-1.55010	-1.02146	-3.03301	-3.62823	4.26948	-1.57997	0.74548	-0.80605	-0.06695	1.32505	1.98696	-0.83822	-1.60066	-1.53735	-3.15230	1.24732	1.60799	1.37419	-0.25210	-0.46280	0.20421	-0.94147	-0.83224	-0.20909	0.65719	-0.59926	0.23136	-0.06926	0.09165	-0.17342	-0.04196	-0.47351	0.05564	0.00049	0.70692	0.59552	-0.13953	-0.65430	-0.89458	-0.10815
SLC9A3R1_rep1		0.93220		59	D	B1	85	60	540	637	6.42938	5.16476	12.62250	3.97315	-12.97068	4.35281	-8.18798	-4.38165	-2.39524	-4.79030	5.90449	-1.60447	2.33455	-1.62262	1.46994	1.71208	-3.42388	-1.15298	-1.23106	-2.92917	3.38760	-3.01665	0.65552	-0.75135	-0.05171	-1.79595	2.27940	0.55545	-2.58786	-3.06650	-0.73703	1.30221	-0.57586	0.19151	-0.86641	-0.16379	2.03081	2.12538	-2.48821	-0.68417	-3.97654	-0.85453	1.51797	0.56255	-0.10787	-0.49749	0.74286	-1.03309	0.87093	2.16399
TPM3_rep2	CDC42BPB_rep2	0.39130	0.30435	23	D	B1	85	60	806	831	2.74054	2.03030	-10.94287	1.36493	-2.45379	1.94579	1.91021	-1.55163	1.07742	0.17099	-0.10490	1.90050	1.00440	-1.75742	-2.18480	-0.00234	-3.88038	1.78522	-2.56896	2.59236	-0.48230	1.28658	-0.57480	-2.85838	1.02524	0.67754	-2.19248	-0.90842	1.70113	0.30318	0.45185	1.66852	-0.80161	-0.07177	0.23058	-2.82566	0.57890	0.70955	0.43875	-0.05626	0.79153	-2.10200	0.69872	0.04450	0.74895	-0.90600	-0.92534	-0.28634	-0.64237	0.85132
EVL_rep2	PTK2_rep3	0.57576	0.39394	33	D	B1	85	60	193	855	6.11424	4.01188	-8.88356	-7.69509	-4.13589	-2.38777	1.17991	-5.80769	-0.08943	-4.37706	-3.21323	1.10719	1.67285	1.47686	0.05568	5.54487	3.10754	-3.21993	2.30060	3.02669	1.42666	0.84988	-2.30811	0.92795	-0.17744	1.47831	0.74062	-1.58164	-1.92874	0.39624	0.34894	2.04464	-1.31131	-1.26835	-0.77672	-0.19974	1.16251	0.28472	-0.41242	0.96270	0.44165	-2.19469	1.20261	-1.27158	-0.15563	-0.59854	-0.77644	-0.78938	-1.41035	0.22075
PDLIM7_rep2		0.88889		9	D	B1	85	60	408	859	27.20504	-13.24021	-5.30899	-3.40234	2.06597	3.21857	5.84343	-5.70011	1.21075	1.25966	-4.45280	0.22796	-0.40223	5.56710	3.63624	7.14279	-4.80158	-0.06345	1.54129	0.30833	-2.65460	-1.39008	-0.21677	1.25663	-0.58220	3.95520	-0.82536	1.28136	0.80931	-0.59141	1.21454	-0.14938	-0.55375	-1.01784	-0.29690	1.25042	0.17997	0.96681	0.24922	0.76226	0.41401	-0.59012	0.21650	0.33644	-0.86889	-0.19486	-0.47515	1.22242	-0.06653	-0.11545
PDLIM7_rep2		0.88889		9	D	B1	85	60	421	895	26.14221	-6.81936	-3.64852	3.81887	-1.34912	3.50701	4.11766	-6.04184	4.82753	1.04364	-8.22455	0.21500	-2.91026	-1.25029	4.00063	4.34448	-5.37554	-1.01335	2.00923	2.31250	-4.78433	1.92448	0.33499	1.14532	-0.35585	4.08506	0.24611	0.63320	0.78108	-0.94645	0.70430	-1.15767	0.76744	0.26362	0.69062	1.58656	-1.93880	-0.36530	-0.32150	0.63485	-1.62594	0.37972	-0.29351	0.75799	1.81497	0.50018	-0.41618	-0.52590	-1.27420	-0.57233
AFAP1L1_rep1		1.00000		6	D	B1	85	61	368	273	16.92412	19.37125	-11.67207	-4.13136	-1.79589	0.84127	0.89799	-3.67758	6.11178	1.19378	2.16123	-2.43656	3.03883	1.87923	-0.81698	2.15482	-6.69704	-3.35114	-0.68164	1.18045	-2.81134	1.26856	6.58327	-2.07004	4.99517	-1.52795	-3.14719	0.66083	1.98426	0.24756	0.08577	-1.71303	-0.61399	0.53888	-1.66227	-0.46463	-0.41465	1.63034	-1.80832	1.23437	-0.03503	0.72476	0.72666	0.34587	1.21139	-1.77416	1.25957	0.47338	-2.24109	1.14779
AFAP1L1_rep1		1.00000		6	D	B1	85	61	416	289	18.56332	13.10498	-10.51190	-6.78975	1.67817	-2.96337	-2.11532	-4.17714	2.35104	2.08628	-4.04540	2.15702	1.71811	3.03437	-1.59144	2.64426	-1.01949	-0.73020	2.22951	0.46292	-2.84605	-0.73421	6.63455	-1.81401	3.88707	-0.29516	-2.41938	1.73387	0.49969	1.33297	0.34300	-2.23533	-0.75182	1.07872	-0.06857	-0.18652	1.44156	0.31041	-2.74539	1.92068	0.06384	-0.80623	-0.16217	-0.24410	-0.00318	-1.06411	2.08377	-2.01088	-1.75077	0.47486
KRIT1_rep2		0.71429		28	D	B1	85	61	252	354	-2.21411	-2.67041	2.52234	-5.38885	-3.88601	5.17241	-8.04247	-6.23068	-5.15004	0.86694	-3.56086	1.91391	0.26144	0.79567	-0.72881	1.45147	0.56909	-1.06970	1.94099	-0.29141	1.78141	1.06516	1.73121	3.36757	-1.94876	0.19638	1.44803	-1.55923	1.30335	1.06646	0.67115	-0.74439	-1.71332	0.30322	-0.82842	0.96797	1.83059	0.96985	0.20652	0.74775	-0.96643	-0.70809	-0.01997	-0.07092	2.51867	1.23461	-1.00963	-0.42584	-0.82442	0.28547
EZR_rep1		0.66667		21	D	B1	85	61	501	450	2.01704	-8.78517	-6.31771	2.03061	-2.39490	-2.19994	4.05279	-6.08033	0.55655	4.42617	1.91726	1.93875	4.39595	0.68386	-1.57978	2.94284	0.40172	-0.55746	1.16403	-2.67059	-0.46364	1.26812	2.43317	0.40953	-0.27307	2.22970	-0.82136	0.18750	0.12287	0.22138	-1.45140	-0.04296	-0.75525	0.25121	-0.39764	-0.99096	-1.10573	-1.20831	1.00092	-0.51955	-1.43116	0.28562	0.06715	1.10785	1.29982	-2.13601	-0.33860	1.60440	-0.60669	-0.42721
EZR_rep1		0.95000		20	D	B1	85	61	624	474	-2.88374	-2.56986	-5.65269	1.24250	-0.88665	-2.36046	1.79800	-1.53051	1.30935	1.38238	-1.36335	2.74996	2.58983	1.94263	-2.51698	-3.57129	0.80672	-1.22526	-0.00954	-3.15428	3.74763	-2.38950	-2.31119	-2.09019	1.22228	-0.15093	-0.71028	2.61089	-0.09368	0.28861	-0.72230	-0.15028	-0.87828	-0.79650	0.72541	0.50774	-0.21901	-0.84796	1.14476	0.55690	0.71881	-0.38647	-1.95538	1.04030	-0.10009	-0.69793	0.11204	-1.53565	-0.03172	-1.29836
EZR_rep1		0.78571		14	D	B1	85	61	561	479	1.26158	-6.18402	-9.35239	-0.61644	-0.60658	-0.31589	6.91336	-1.90963	-0.52256	2.34197	0.39806	0.03008	2.79355	0.11828	-0.63219	1.16399	-3.57006	1.59915	0.23746	0.81564	2.69618	-1.07656	2.18383	-3.52017	-0.73370	1.29259	-1.39058	0.21256	0.65452	0.25404	0.03631	1.86389	-1.61928	-0.99094	-1.46274	1.03754	0.85010	-0.34641	1.04459	-0.94938	0.89409	0.31310	0.87559	0.21597	-0.46890	0.17061	0.31575	0.45559	-1.71697	0.22487
EZR_rep1		0.64706		17	D	B1	85	61	457	499	11.21150	-9.71267	-6.80051	0.90533	0.11744	0.93793	7.19842	-3.15469	0.31399	2.33601	-6.53790	0.29830	1.49529	0.39166	-1.35984	1.17051	-0.07499	-3.68232	-3.07655	-4.34416	-0.25826	3.15343	-1.92106	1.38652	0.28048	2.77383	-0.62197	0.02966	1.43260	0.48133	0.51993	0.78457	-0.09484	-0.30985	-0.76268	0.08361	0.40961	-0.84333	0.32613	0.77480	-0.50108	-2.07530	0.94922	-0.54302	-1.65803	0.59105	0.10355	0.25841	-1.19888	0.49631
KRIT1_rep2	PDLIM5_rep2	0.65517	0.31034	29	D	B1	85	61	272	432	-1.67810	3.26905	5.05850	0.21808	-2.65868	14.67687	-0.60540	-4.72648	-3.48744	0.00691	2.19350	1.50120	-1.82861	1.96632	0.69241	1.27718	7.35689	-3.28303	-0.04203	-3.07855	1.52190	0.55507	3.14585	-0.02334	-0.77281	-0.97943	0.61152	0.40092	0.11334	-1.19930	1.26161	-0.27158	-2.37403	-0.50498	-0.96186	-1.43571	1.57953	1.90589	-0.20636	0.49008	-1.88273	-3.39842	-0.92286	2.28993	-0.18616	0.30206	1.58246	3.29981	-0.22607	-0.88928
BRK1_rep2		0.70000		10	D	B1	85	61	490	531	26.83051	-8.76792	-7.75683	-0.34714	-6.10703	-1.75955	6.12339	-9.21211	2.87106	4.34360	-2.77061	4.92242	-6.59180	0.83052	3.56172	2.34041	-5.90930	2.07021	0.28193	-2.72879	-3.44181	2.28893	1.24763	1.83265	0.40800	3.79805	-1.59439	1.20893	1.34481	0.37079	1.17248	0.66833	-0.91673	0.02934	0.52293	0.90377	-0.21990	-0.55789	1.65926	-1.50136	0.73452	-0.68946	-0.36147	0.07087	1.85932	-1.38734	-0.09543	1.68131	-0.50385	-0.82728
PDLIM5_rep3		1.00000		33	D	B1	85	61	832	569	-2.87953	4.78767	-7.49032	-10.44861	3.73198	1.57533	0.92641	-1.47756	0.20221	2.43849	0.66141	-5.82167	-0.98646	4.88562	-2.85498	0.98460	3.86388	0.22140	3.52533	-0.44774	3.89372	-2.05265	-2.47435	2.09100	-0.68660	-0.39001	0.39170	-0.30809	-1.81654	0.68335	1.25302	0.70301	-1.53432	-2.38910	-1.45637	-1.17586	1.46331	1.44996	0.61431	2.95878	1.48050	-1.08067	0.15137	-1.67616	0.26601	-0.48859	-1.13921	-0.72288	-0.87627	-0.03241
PIP5K1A_rep3	KLHL17_rep2	0.51220	0.46341	41	D	B1	85	61	699	568	-5.61672	2.92792	-6.59378	-4.91505	0.65818	0.53212	0.57073	-3.05878	2.78711	2.55653	-0.33763	-0.70818	-0.45236	0.29695	-0.19525	-3.37710	0.83557	-0.70413	0.95408	1.16783	3.74238	-2.33741	-0.98922	-2.01157	1.00926	-1.15185	2.20828	1.11907	1.79195	0.64246	-0.32637	-1.50143	-1.10683	0.39363	-1.97509	-0.58479	1.08827	-1.56725	-0.35055	0.07249	-0.75372	-0.25987	-0.00204	1.26222	-0.28155	0.09970	-0.45334	-0.58500	0.51965	-0.26677
VASP_rep1		1.00000		40	D	B1	85	61	245	755	-5.15307	3.01490	-6.65929	-10.25539	0.69555	3.69849	1.91378	0.03521	2.70157	-1.86640	0.22055	-4.02593	1.52402	0.09688	-3.88172	1.75236	1.36538	0.33850	2.72716	2.75765	0.74107	-0.92826	-3.31420	2.63354	0.96731	-0.87802	-0.21084	0.67356	0.42602	1.72396	-1.94056	-1.72703	-2.03047	1.49465	1.05144	0.07995	-0.23477	-0.79268	1.11448	-0.27611	-1.24103	-0.23529	-0.36866	1.36348	-0.24713	0.66166	0.31146	-0.59048	1.38966	0.67312
PDXP_rep3		0.92453		53	D	B1	85	61	128	784	-1.34684	7.36089	-7.23162	-14.67034	0.14671	-1.49572	-1.45556	-1.56579	3.68337	-6.24536	-0.53130	1.74839	-1.21168	-1.94615	0.67993	2.75582	-0.82588	-1.78587	4.60941	2.36327	3.78404	2.55236	1.78877	-2.28479	0.65406	-2.52050	-0.09015	1.60806	-0.12774	0.16634	-1.19988	-3.67113	-1.15696	-0.51030	0.47926	2.02677	0.55499	-0.51398	1.01289	1.45690	1.88195	-1.76093	2.13586	-1.07924	0.45270	-0.00150	1.80956	-0.14028	-0.75239	2.25121
ABL1_rep3		0.95833		48	D	B1	85	61	515	781	0.57326	1.05691	5.87998	-4.51177	-8.11940	5.51388	-7.07420	-2.32941	-5.74724	4.82687	-3.43343	-2.06691	2.29495	0.55533	-2.50591	-0.11047	0.62307	1.27755	0.50936	-0.50124	-1.00473	-1.77421	0.71906	2.78287	-1.39338	-2.06667	1.34359	2.92391	-0.03362	-1.56455	0.72023	-0.87179	-0.05905	-1.48349	-0.76006	0.76789	1.99724	2.09580	0.69742	-1.63996	-1.82907	-1.19359	0.11597	1.90130	-0.98269	-0.37682	-0.53070	1.10782	0.33491	0.69323
ANXA1_rep1		1.00000		19	D	B1	85	61	728	848	46.49060	-14.46925	-16.23388	-10.40304	-0.65549	-7.81008	-3.98135	8.94646	-3.03866	-5.21754	4.65613	2.08646	1.81981	4.35534	10.71878	-7.81067	-0.41758	11.57865	-4.94529	3.19696	0.71889	-0.73267	7.93507	-1.48730	0.63046	3.60416	-2.25400	-0.38764	0.47327	0.69541	-0.46870	1.91678	-0.74636	-0.50747	-0.04276	-0.03918	2.04021	1.73058	0.69226	-1.72885	1.60720	-1.38753	-0.68075	0.58252	1.15886	-0.59850	-0.09899	0.87710	-0.80835	-0.96955
TPM3_rep2	ARHGEF2_rep1	0.39286	0.32143	28	D	B1	85	61	76	844	-7.14550	-5.78443	-0.57350	-4.71526	-1.01277	2.73701	1.71727	-3.40409	-0.00653	0.39717	-7.23206	3.61005	0.83282	-2.33892	1.72595	1.80086	-1.60237	-3.29194	0.19552	0.57512	-1.58879	1.08625	2.53959	0.33899	1.34956	0.46727	-1.01028	0.69960	-0.70621	0.31663	0.70614	0.26038	-0.93035	-0.00866	-0.00967	-2.05824	-0.52932	0.58839	-0.31978	1.17802	0.72950	0.27571	1.43229	0.28162	0.75491	0.31120	-0.84853	-1.08547	-0.96168	0.10584
PALLD_rep1	CDC42_rep3	0.50000	0.41667	12	D	B1	85	61	921	848	30.97141	-7.16529	-14.49971	-10.75176	0.85208	0.53701	-0.10783	1.01749	-7.01176	-3.69032	1.78205	-1.93099	-1.48559	-0.71204	4.91815	-2.81093	1.02751	1.37777	4.95817	3.08212	-1.16870	-0.25246	1.93150	0.06308	-0.05141	3.06306	-2.63994	-0.43630	-0.25792	-2.17617	-0.85598	0.57262	-1.96397	-0.83218	-1.19927	-0.81413	1.04514	0.72318	0.53064	-0.07111	0.11764	-1.56680	1.47348	-0.34743	-0.22133	-0.61211	-0.22580	-0.72431	0.17137	0.38560
FGD5_rep1		0.88571		35	D	B1	85	61	799	891	36.11124	0.91739	4.62233	-5.92887	-9.65433	4.52411	-2.82265	15.04863	0.36514	-3.42077	-6.75191	-8.27519	9.76850	-6.42960	2.53996	-9.39182	1.41071	-6.39995	-3.62997	2.40301	1.24080	4.04271	3.58874	0.09884	3.77152	-0.74906	-2.39742	-2.27563	0.19422	2.83655	-0.33429	0.90671	-1.15275	-1.49510	0.71964	-0.89034	-0.03792	4.15279	1.83403	-1.41424	3.33646	-2.37476	-2.20331	4.43635	-2.06136	-0.74762	1.37548	2.61453	-1.13609	0.48176
ACTR2_rep2		0.94737		19	D	B1	85	62	599	267	0.94369	-0.04965	3.72306	-4.56639	-6.12029	-0.16657	-0.42522	-2.01029	-2.01784	-0.02063	-1.86763	0.28180	0.50553	-2.95546	0.62050	-2.78960	-2.73226	0.38612	1.14948	2.28635	2.57611	-3.53562	2.48628	-0.80888	-0.16191	-2.09062	-0.39638	-0.99134	-2.15648	-1.02345	0.47466	2.57372	-1.29755	-2.07213	-0.95291	0.06703	1.31080	1.17512	-0.19981	1.07267	0.93609	-0.35351	-1.67425	0.87492	0.28249	-0.84865	-1.30598	-0.23810	0.38168	0.96370
MARK2_rep1		1.00000		12	D	B1	85	62	518	332	25.95152	-10.38763	1.66007	-1.37793	2.63942	-5.53493	2.36960	-1.73636	1.51722	-5.10870	2.94730	-5.27666	0.04842	-1.82545	0.71047	2.24068	3.62413	-3.99204	2.32613	2.73851	-0.95883	1.09798	-3.61538	3.00296	-0.66903	2.64924	-1.41704	0.28136	-0.39017	0.92164	-2.41423	0.82175	-0.86346	-1.02954	-1.11035	0.68559	2.01927	0.08397	-0.67694	0.50281	0.13272	-1.86932	-1.03698	0.36402	-1.79726	-0.79294	-0.39256	0.15214	0.90990	0.27832
FLOT2_rep2	TMOD3_rep3	0.63158	0.31579	19	D	B1	85	62	359	343	2.65477	-5.83030	-8.50845	-5.95621	-1.46153	-2.11133	3.51488	-2.31641	-3.74222	2.95601	2.46976	0.61571	-0.17459	-0.28727	-3.59049	1.49360	0.03242	-1.78492	-1.02749	-1.59816	-0.15826	2.52796	0.23739	1.80422	0.27092	1.23400	-1.21589	0.30942	0.24013	1.09594	-1.75336	-0.65434	-1.95635	-0.14203	-0.38315	-0.11336	-1.67452	-0.40487	-1.24912	0.29606	-0.96318	0.11195	-1.18625	-0.92119	-0.53233	-1.11490	-1.79902	0.89614	0.34914	-0.02164
MARK2_rep1		0.93333		45	D	B1	85	62	509	419	2.89712	-1.82362	3.69542	-3.35930	-4.37056	-0.10452	-1.04120	-0.63038	-1.67308	-2.34036	0.05851	-5.11420	3.44802	-0.95099	1.67195	-1.55542	1.57286	-1.62685	1.67458	3.17729	-0.43011	-2.55637	0.11912	2.03400	-0.99285	-2.72566	-0.76863	-0.06199	1.92381	0.99819	-0.79528	-2.26550	0.03665	-0.60067	-2.15487	1.10487	0.36817	1.89767	-0.54069	-0.93949	-0.07539	-1.19840	-0.36506	1.69438	0.29963	-0.89086	-1.21250	-0.64557	0.49811	0.67010
FSCN1_rep2	KLHL4_rep2	0.46429	0.32143	28	D	B1	85	62	721	502	6.89660	-10.74822	-2.89655	6.22068	0.72462	-3.75367	3.74035	1.12271	0.22262	3.25144	-2.70922	-0.44036	5.16012	1.71512	-2.96786	-0.68192	-0.08135	-2.66708	2.93499	-0.85409	1.66558	-1.64231	2.06634	-3.84948	-1.35330	1.41842	-0.55189	1.78624	0.51576	0.73401	-1.25936	-0.98913	0.58423	-2.21757	-0.60425	-0.29818	0.79989	-1.22380	-0.77214	0.65525	0.37563	0.62128	-0.58232	-0.03959	-0.15728	-0.57821	-0.12638	-0.28599	0.08587	-1.15955
ABL1_rep3		0.96552		29	D	B1	85	62	664	577	9.83514	8.66931	-7.51806	7.25091	-7.58695	0.65298	3.31611	5.44748	-1.79379	-0.50879	0.67677	-2.91051	1.23600	-6.50982	1.94455	0.18317	-2.72198	-2.08269	0.40049	6.00050	1.08656	-1.47299	0.33162	2.72843	-0.97467	-1.30008	0.16847	1.85588	3.32233	2.31974	-0.56856	-1.36754	-1.43176	0.55664	0.78494	2.51351	-0.76545	0.58098	-0.64573	-0.81570	1.20030	-1.05833	-0.98602	3.04164	-0.97142	0.88350	1.00664	-1.43621	-0.82512	0.25413
ABI1_rep1	TMOD1_rep2	0.56250	0.43750	32	D	B1	85	62	761	706	-0.04656	-5.75839	-4.12918	5.38966	-3.91199	-2.40823	4.45073	1.67903	-1.70271	0.67348	1.26973	0.91950	4.33394	-1.30720	0.72355	2.24460	-3.14729	0.81062	2.91259	3.66944	-0.35249	-2.42104	1.34349	-3.05269	-0.83041	0.44667	1.85044	1.55656	-1.31469	0.67818	-0.51856	0.61610	-0.00510	0.50435	-1.94963	0.34581	1.85073	-0.06201	-0.09332	2.56052	-0.66054	-1.38188	0.64049	1.42696	0.92618	-0.01050	-0.66951	-1.09647	1.07875	-0.32753
CNN2_rep2		0.97059		68	D	B1	85	62	352	780	8.05853	2.06044	-5.22059	-3.63901	-13.27028	-0.70006	7.46879	7.76147	-5.05910	2.64774	1.37473	-4.10042	2.22394	5.35159	-5.37564	2.39338	-1.19263	0.19127	-1.11385	1.16647	2.27300	1.70029	-1.45926	0.05202	0.71347	-2.69991	-3.17886	0.94102	-1.79572	0.57280	-0.68128	-0.44496	1.16394	-1.58903	-1.36797	0.06085	0.26880	-2.23882	0.21583	-2.46145	-1.18355	-1.05349	-2.05038	-3.98011	1.03887	-0.37617	1.78652	1.82940	-2.28745	0.74265
PRKCE_rep2		0.72727		11	D	B1	85	63	528	127	-5.85045	1.94676	-3.06017	0.17128	-3.96342	-1.02197	-0.61450	1.19678	3.26046	3.97974	3.06834	-2.26431	2.32772	-2.34766	-0.09142	-1.06716	0.51118	0.91204	-0.99228	2.50592	-1.74882	-1.67078	2.89017	-2.34809	1.68826	-1.16632	-0.07127	0.85437	-0.57377	1.06209	1.14558	-1.82439	1.52237	0.07653	-1.48556	0.83934	0.11592	1.04904	-1.09287	1.56648	0.70228	-0.48359	-0.10816	-1.01598	1.61248	-1.36593	-1.22921	-0.15876	-0.06040	-0.26978
CDC42_rep2		0.87500		16	D	B1	85	63	781	135	5.50296	8.25195	-2.45357	-7.66719	-7.14002	-1.33272	1.76392	0.59697	3.94203	-3.14946	-3.84251	0.58480	-0.50203	-0.52200	-1.07569	1.97921	-1.53051	-1.73278	-0.75402	-0.57308	0.92436	-4.71703	-4.03800	3.93722	1.96583	-1.97684	-3.53314	0.41344	-2.31055	0.52755	0.53866	-2.05824	0.08199	0.29360	-1.09448	0.22840	0.23597	0.20762	1.54480	-0.90682	-0.53574	-1.70336	-1.82103	-0.47953	-0.02133	-0.38904	-0.29947	-2.69555	-0.52425	-2.58561
ENAH_rep3	DCTN2_rep3	0.54545	0.45455	33	D	B1	85	63	606	337	-1.86282	-5.47780	-4.87076	-4.99198	4.64272	-4.10536	2.86206	3.96312	-1.17246	-2.71943	-2.44629	2.40202	3.67227	-2.75801	-1.27236	-3.72726	-0.53878	-0.43045	1.39259	-2.55340	3.89637	-1.64775	3.01915	-1.43035	0.71470	-1.60766	-0.50241	0.43050	-0.10920	1.35417	-1.05990	-1.61691	-0.36971	-0.75659	-0.49382	-0.35422	0.76724	-0.14214	-0.66477	0.39823	0.27666	-1.94194	0.33257	-0.42460	0.99230	-0.54306	1.84061	0.55506	0.08265	-1.10851
CDC42_rep2		0.96774		31	D	B1	85	63	802	334	3.13532	13.09375	-5.15211	0.55360	-3.05273	-7.33633	-2.72501	3.82247	5.13721	4.82977	2.65090	1.48768	-0.21826	-4.53368	1.63180	3.11374	-0.03436	-0.96202	-1.86814	-0.92739	-0.63320	-1.65760	6.24565	1.36522	-2.09395	0.55615	2.15643	0.00677	-1.67064	0.27278	-0.02757	-0.98302	0.27046	2.55059	-0.05916	-2.18184	0.45425	1.24047	-0.96311	-2.46583	-0.47825	0.31191	0.01976	1.34761	0.34805	-2.73305	1.02255	0.55107	0.51520	1.24720
PRKCZ_rep3		1.00000		18	D	B1	85	63	903	390	23.31460	-7.08244	-16.35551	-5.69081	-0.92805	-4.27000	-0.89429	-1.27921	-3.20970	2.24704	2.48244	2.77332	-0.05268	0.58872	2.19965	-0.34366	1.21114	3.75309	1.35433	1.42446	0.32798	-2.85974	0.52896	-2.97333	0.45325	3.16812	1.06870	1.01357	1.33278	-0.11551	-0.35656	0.23636	-1.07947	-0.14908	-2.16867	0.08263	1.01054	-0.01565	1.92324	1.18495	-0.55793	-1.42487	-1.29914	1.57595	0.53242	1.38684	-0.78999	2.45285	-0.05960	-0.02018
PRKCE_rep2		0.83333		18	D	B1	85	63	490	420	-9.81369	-1.77726	-6.97747	-1.70863	6.16084	-3.04504	1.08713	-0.33398	1.84502	-1.80978	3.30262	0.67144	0.51821	-3.54384	-3.90736	0.04184	1.28951	3.78268	1.91030	-3.25107	-1.15831	-0.95602	0.06968	0.74257	3.10539	-0.27000	1.81522	-0.30983	-0.33198	0.48444	-0.39746	0.24124	-0.45686	-0.12038	-0.06437	-0.62220	1.38616	-0.72959	-0.26170	0.01469	-0.31219	-0.27936	0.35974	0.77785	0.80192	-0.27770	-1.05336	0.42150	-0.64347	0.35338
CTTNBP2NL_rep1	SETD3_rep1	0.53488	0.39535	43	D	B1	85	63	687	453	7.41567	2.45952	0.50323	-4.75551	-8.41192	-3.37784	-6.77090	-2.99109	-2.90339	3.41032	-2.50248	2.89333	-0.12853	-2.31902	-4.65985	-2.08535	4.95447	-0.36215	-1.99716	1.54639	1.14701	-0.59849	4.38065	0.19076	-1.57280	-2.79621	0.47389	2.63402	-0.15139	-0.73491	-0.75456	-0.58982	-0.23679	-0.10921	-2.19385	2.39931	0.48752	1.01767	-0.54348	0.71739	-0.15761	0.38756	-1.03595	3.51355	-1.35680	0.24604	2.26886	-0.84036	0.51581	-0.54247
LDHB_rep3		0.85714		21	D	B1	85	63	438	567	-1.64095	1.68958	1.21245	-2.48156	-2.85739	-1.73911	-0.78737	0.76562	-0.18398	2.36364	-1.41594	-0.20037	2.18016	-2.69775	0.33057	2.31683	2.74137	1.29521	-0.06099	1.95488	-1.42619	-2.94275	-1.27067	1.14130	0.41291	-0.43950	1.59380	-2.11872	0.59382	1.09778	0.10850	0.57631	0.51763	-0.71798	-0.24267	0.27649	2.39649	1.41239	-0.99189	0.08152	0.56422	-0.28760	-0.34163	-0.07992	0.11199	0.88198	-0.89619	1.50300	-0.70472	1.05570
ZYX_rep3		1.00000		17	D	B1	85	63	808	594	-9.86666	-0.26103	-9.33978	0.74560	5.39912	-3.86639	2.70754	3.04101	4.78242	1.57408	0.24583	1.79470	-0.23420	-2.85740	-0.77317	-0.91666	1.85161	2.86705	0.74564	-1.20525	2.18338	-3.16007	0.99720	-2.30581	2.22606	0.32602	1.98774	0.23656	-0.55735	-0.06950	-0.22364	-0.09598	0.39024	0.29829	-0.40566	-0.90779	0.33409	0.36792	-0.52528	1.92975	-1.39670	0.70304	1.57874	0.84783	0.15622	-0.68143	0.74992	-0.78840	1.41621	-1.02950
TNNC1_rep1		1.00000		40	D	B1	85	63	192	604	-8.05843	-6.14449	0.44521	-3.40977	-6.35104	-1.29301	1.08891	0.86458	2.20114	3.94145	4.07955	2.34213	4.79385	0.24121	-0.83797	1.36307	2.29449	1.69770	-1.50325	-2.36756	-2.62462	-0.73883	1.45773	-0.27251	1.29427	-0.68743	0.75954	-0.37255	-1.18184	1.42714	-2.06762	-0.41703	0.04046	0.06253	2.62995	0.68968	-0.80469	-0.86847	-0.34162	-0.59522	-0.42957	0.66791	-0.70569	2.00954	0.03160	-0.92443	-0.94703	-1.01311	0.52585	0.10733
DYNLT1_rep2		0.81818		11	D	B1	85	63	298	618	45.33077	-15.02503	3.48151	-13.33954	-7.10559	1.07107	-0.31599	-0.62877	8.78578	-3.40248	-3.58352	-3.86298	0.66022	-2.62528	5.00756	-3.66117	1.67519	-0.94781	2.60997	0.94587	-1.97984	1.07634	1.79193	0.33946	6.31693	3.28340	-0.44201	0.41765	-0.07003	1.94498	-0.34972	-2.87649	-0.15752	-1.59463	-2.87792	-0.70769	2.10743	1.07857	0.67352	-0.40465	-2.11921	-0.35263	0.50546	1.76619	-1.93583	-0.66360	4.10333	0.26561	-1.57885	0.28621
LCP1_rep2		0.78947		19	D	B1	85	63	664	682	19.43306	-1.94401	-1.63170	-1.17126	-8.69984	1.98883	-0.80969	-3.31021	3.30767	0.44092	-6.87481	2.30948	2.86791	3.06110	5.02612	-1.21322	-0.53830	-5.81739	6.83677	-4.81370	-4.64130	1.77298	-2.76767	-0.96278	1.42116	-1.41939	-2.26165	-1.09921	-0.78639	0.53768	-0.18093	-2.65613	-2.79573	0.89008	0.08096	-0.09745	-1.43797	-2.18863	0.90162	1.63259	-2.14191	-1.82915	-0.57070	0.09892	-1.04616	-1.56565	1.94289	-0.04943	0.08303	4.23164
DYNLT1_rep2		0.80000		10	D	B1	85	63	282	665	47.21850	-19.68729	-1.19365	-14.35066	-5.99781	-2.32607	2.21505	-0.37270	8.63204	-2.86061	-0.21443	-4.71118	-0.13539	-0.21293	5.90488	-0.81875	0.53234	1.81139	3.95144	1.72137	-0.28475	-1.93947	3.20135	1.41116	4.01765	2.35439	-1.31347	1.37118	0.53290	-0.54954	-3.85646	-0.76749	-1.26471	-0.07306	-2.81465	0.52979	2.43641	1.39081	-2.01465	0.54594	0.62427	-1.70237	1.06895	0.41868	1.27367	1.46357	-0.99637	0.42566	2.41705	0.69081
CTNNA1_rep2		0.92000		25	D	B1	85	63	859	677	-7.31897	-2.94857	-0.15956	2.16818	-3.84697	-5.90095	1.24314	1.68541	2.99422	1.78091	3.20185	1.50276	3.26170	-0.60241	0.93544	0.81676	3.14203	0.34544	0.41233	0.27087	-3.12259	-0.20008	3.07578	-1.52760	1.70262	-1.49315	1.13593	0.06792	-1.04019	0.51862	-1.43194	-0.11398	0.40136	-0.30927	0.77688	0.74624	0.93890	-1.37066	0.38188	-1.63945	0.06928	-1.04451	1.11601	1.55057	1.37832	-1.78304	0.21603	0.12158	-0.68930	1.95910
ACTN1_rep2		0.94286		70	D	B1	85	63	537	677	-1.99922	-3.86522	4.03052	-4.01747	-2.32055	-3.32199	3.46965	1.45180	-2.02276	-4.36840	-5.48216	0.60788	1.87398	-1.83557	2.51055	0.77567	1.29208	-0.82080	3.93125	1.42601	1.78591	-1.28256	-1.97044	1.27397	-0.36348	-2.81632	0.48497	-0.15643	-0.01354	-0.70115	-2.15218	-0.41502	-0.55826	0.88387	-1.97051	-0.74346	0.58890	0.33435	-1.67264	0.88830	0.96140	-1.50896	0.85121	0.85946	0.00218	-0.01528	0.88006	0.58107	0.22745	0.54502
LCP1_rep2		1.00000		19	D	B1	85	63	630	714	7.31046	2.67637	6.50251	2.92303	-3.96704	8.50886	6.22903	3.28475	1.75579	-5.86152	-9.17262	3.11974	-2.80555	0.71553	0.88050	5.78140	-1.41172	4.28169	-7.11250	2.76902	-2.79681	-1.16353	-0.95051	2.77412	-0.78324	1.08172	-0.50150	-1.17616	0.69590	-0.63570	-0.65947	3.38910	1.52303	-0.20098	0.60995	-1.19261	0.01406	0.85543	1.83164	0.85115	1.66243	-1.15920	-0.65716	-1.89779	-1.34914	2.63862	0.39206	-0.37192	-0.21090	-0.02313
SETD3_rep3	TMEM201_rep1	0.50000	0.34375	32	D	B1	85	63	430	705	4.14100	0.85900	-0.91880	3.35277	-3.14654	-4.93459	-4.47379	-5.67360	-0.00812	-3.81405	-3.25963	4.54296	3.00354	1.33404	-0.86321	-1.05789	3.95183	0.70841	2.25755	-2.24128	1.07729	-2.18908	-2.43497	0.59580	1.30353	-0.24586	-1.78043	-3.15511	-0.48798	-1.07107	0.11276	0.55780	1.03206	-2.46384	-0.25905	0.70796	-0.91944	-0.05346	-1.31362	-1.36931	-0.45910	-0.29537	0.08111	1.31289	0.78094	-2.06265	-1.24578	-1.58866	-0.11381	0.29389
PRKCE_rep3		0.91176		34	D	B1	85	63	305	744	3.16858	8.26560	-1.04982	-1.21366	-7.54022	-4.69394	-2.66789	-0.62777	1.13507	-0.42677	-2.37322	3.36046	1.99098	-0.18359	1.11744	-1.15596	1.26606	-2.07461	-0.87716	0.81636	3.66272	-0.22985	-1.86555	-2.41164	-2.51010	0.63057	4.08860	-1.68338	0.39505	-0.47338	-0.48430	0.94558	1.43792	-0.50436	0.01171	-2.21643	1.31168	1.87766	-0.67365	-1.22577	-1.02079	0.57638	0.52841	0.51104	0.99583	-0.83047	2.52359	-0.28218	0.12646	1.01459
PSTPIP2_rep2		0.92857		28	D	B1	85	63	499	912	3.18194	0.42642	-2.48639	4.04735	-1.96508	-6.07251	-2.14270	2.06692	-0.73865	-3.64490	-3.03718	2.92466	0.88913	-2.03830	1.36606	-2.36641	0.67493	-3.40312	0.51531	2.50450	3.30392	-3.13866	-3.62317	0.18399	-0.95741	-0.73612	2.04760	2.62634	-0.01790	0.41829	-1.89960	-1.42996	0.71793	0.18451	-0.50215	-1.60404	0.72164	-1.20523	0.77388	-0.55373	-0.40918	-0.79486	-0.17829	1.53091	0.55743	0.66615	1.32327	-0.02766	0.73145	-0.92148
PAK1_rep3		0.88889		9	D	B1	85	64	773	206	10.24075	2.11918	-5.30909	3.54791	-9.70119	5.44603	13.47522	-0.09216	2.66233	-1.75368	0.55306	4.32571	-6.55788	-0.10403	-0.85496	-0.70528	-3.92126	-4.99214	-2.48996	0.32593	-0.67927	-2.97922	1.18521	-0.54953	4.34244	-1.23939	-3.26459	-0.54653	2.32311	1.71686	0.52493	-0.41640	-2.11086	-1.32569	-1.08620	-1.02805	0.37761	1.25470	1.66585	-0.94544	-0.48336	0.54663	1.23825	1.35060	-0.22776	0.29635	2.08386	-0.83166	-0.51983	-0.40215
TPM1_rep2	SIPA1L3_rep1	0.51064	0.46809	47	D	B1	85	64	478	356	2.15942	-1.34762	-1.09911	-11.32115	-4.98897	1.69224	2.77754	0.12020	-0.88049	3.01817	-1.75311	-0.54337	-0.15490	-0.41023	-1.46735	0.30585	-1.24834	1.46321	2.63127	1.23882	-2.45817	-4.42434	-1.35472	-2.56980	0.66548	-1.86630	0.50889	-2.57302	-0.55542	0.71323	-0.46556	1.47298	-0.81027	-2.02081	-1.26286	0.34240	1.50021	1.19692	1.93617	1.64870	1.87583	0.00459	-0.34846	0.10059	1.77452	1.39920	-1.49304	-0.05048	0.81030	-0.67799
ARHGDIA_rep1		1.00000		18	D	B1	85	64	522	413	57.98815	-6.39322	-16.84484	-15.40596	-0.03302	-4.85462	1.63360	4.58196	-3.77135	-8.24892	6.26479	1.16483	-2.98800	1.13129	10.45530	-4.08027	2.42044	7.66352	-3.82893	3.18891	-4.29271	-0.51847	1.18025	0.81827	2.36707	2.71853	-2.20863	2.20910	1.78092	0.91122	-1.95453	-0.83529	-1.25174	-0.52442	-0.72104	1.49261	0.97368	0.97835	-1.17557	-0.48260	-0.24653	1.92137	-0.38799	-1.89202	-0.22474	-0.07629	-0.56565	-0.45015	-1.25205	0.01145
PRKCZ_rep3		0.94444		18	D	B1	85	64	104	465	12.11663	-3.17099	-13.65336	-3.42497	-7.31397	-0.57480	3.88437	-2.79636	-4.63500	7.61365	1.06405	2.36971	5.35791	4.53744	-1.31427	4.69491	3.19516	0.39078	3.87907	-2.26820	-1.99744	1.48786	-4.57306	-0.96590	-0.03293	1.72517	-1.44863	0.08283	-0.21940	-1.44964	-2.13113	-1.57826	-0.61253	-0.86256	-0.49585	0.31265	-1.80188	-2.41325	-0.67410	-1.39022	-2.84039	2.19393	-1.46673	-0.64251	0.54957	-0.83835	-1.62806	-0.51949	-0.03093	0.18868
MYH13_rep3		1.00000		15	D	B1	85	64	797	515	-6.65806	-4.43502	-5.01136	-0.69831	-2.01694	-0.70956	5.30199	0.27208	2.85723	-0.01149	3.03292	-0.59256	3.70364	-1.87612	0.41438	0.97685	-1.36302	-1.09096	0.53348	1.69333	0.27316	0.37585	1.26696	-1.41068	1.29939	0.04998	1.60680	-0.42879	-0.27077	1.56841	-1.30823	-1.14483	-0.94493	0.23748	-0.22398	0.00782	-0.25575	-1.58819	-0.20595	0.66693	-1.40084	-0.95206	1.46081	1.37870	-0.39720	0.45369	-0.31805	-0.81577	-0.95998	1.24840
MYH13_rep3		0.88235		17	D	B1	85	64	862	566	-0.00498	-2.08872	-9.57848	-4.67920	-7.44998	-2.39497	6.80007	-3.24935	5.45499	4.55507	3.48850	1.21542	2.36988	-1.01446	-1.38574	0.82390	0.81298	-0.39328	-1.45028	-0.27546	-0.28072	1.88464	0.30944	-0.16260	1.44697	0.72701	-0.05977	-0.14442	0.29201	0.30060	0.12573	2.00473	-1.39984	-3.08559	-1.09532	1.34485	-0.35883	0.14942	-0.37001	-0.04727	1.39795	-1.49513	0.08760	-2.79463	1.54997	-1.13832	-0.06498	0.56243	0.05644	0.92143
DIAPH1_rep2		0.91667		24	D	B1	85	64	395	653	6.56361	6.51992	-13.48921	-2.77894	-4.48758	2.43776	-0.99959	2.21690	-1.91468	1.46953	1.09221	-4.33593	3.04125	0.57208	-5.58236	-2.99740	-0.55710	-0.62502	-1.07416	1.65459	0.28555	1.82889	0.23558	3.68093	-0.70204	-0.30886	-2.87932	-2.38640	0.27059	1.10573	0.99336	1.96705	-1.83447	-1.41337	1.77675	-0.37683	0.35109	1.04679	-0.85438	-0.38221	3.55660	-2.09117	-0.30279	0.86183	2.89513	0.77558	0.08669	1.07335	-0.46682	-0.66034
VASH1_rep1	LDHB_rep2	0.53571	0.42857	28	D	B1	85	64	852	658	-0.63099	-4.04976	-1.72630	-1.57464	-7.26705	-1.07217	3.96947	-4.83878	1.59083	0.33943	4.54140	-0.25839	3.94481	2.82391	0.21607	-1.58743	-1.67708	-0.54697	0.05215	-1.20218	1.66726	-0.42536	0.09231	-0.97568	0.27602	-0.57408	-0.89505	-0.02393	-1.25763	-1.17095	-1.28285	0.27131	-0.36412	-2.56732	-1.83699	0.18964	-1.69118	-1.55763	-0.63584	-1.10862	-1.23166	1.46625	0.13672	-0.79529	-0.86279	-1.53646	0.90284	0.48271	-1.68077	2.77686
SPIRE1_rep1		0.94118		17	D	B1	85	64	579	753	-3.00441	12.55210	-8.46558	2.93359	-1.34517	0.96857	-2.73240	1.59468	3.29562	-0.34153	3.73924	-5.54232	3.09310	1.78069	-1.10524	1.90716	-1.50766	-0.05692	0.53787	4.17526	-0.48373	-1.25970	1.92934	0.35231	-2.00273	-0.09029	1.89184	1.64349	0.32414	0.48480	0.22795	-0.47633	0.28763	0.96927	-0.00256	1.23297	1.08649	-1.01003	1.01101	-2.66541	-2.07989	-2.47182	-0.35024	0.74670	-1.72844	-2.04185	-1.58469	-2.07723	-0.75276	1.61553
FAM89B_rep2		0.85714		14	D	B1	85	64	272	753	17.10107	-5.11716	2.19558	2.41944	-6.98869	6.17312	7.55830	-2.15749	-3.21637	-1.64712	2.94449	-4.05292	1.43172	-1.38490	0.30612	0.07425	3.38342	-5.01544	4.40265	2.17810	-0.37241	2.27488	-3.03066	-0.61956	1.88977	0.27335	-0.87286	-1.92797	-1.50818	-0.55270	-2.48747	2.01851	-1.60991	0.73123	-2.48015	0.95870	0.43406	-2.20432	-0.03109	1.11520	0.76297	-0.70254	2.98686	-0.29559	-0.08998	0.13239	0.67832	0.50205	0.09313	0.67415
IQGAP3_rep3		0.95833		48	D	B1	85	64	777	787	-8.35785	-5.66636	-0.05875	-1.59651	0.08261	0.23112	0.51851	-3.61576	-1.37951	-0.03808	2.98007	-0.54150	0.06843	-1.56313	0.30525	-0.59781	-0.69063	-0.29707	4.60764	-1.07282	-1.99630	0.03644	1.56241	0.15491	-0.01175	-1.15690	-0.07518	0.33212	0.18901	-0.40965	-1.28902	-0.04723	-1.12209	0.08955	-1.47682	0.70089	-0.10222	-1.48467	-0.55657	0.24313	-0.82483	-0.74305	0.55751	1.16508	0.05305	-1.45469	-0.32717	0.01622	-0.83256	0.69829
CONTROL_rep17		0.88889		9	D	B1	85	65	861	173	-0.29531	-0.02243	7.39240	4.72940	7.52543	-8.53048	0.10344	-1.18150	-0.35602	-5.48550	3.50113	-1.51952	3.29642	0.21734	-0.34696	3.73494	1.57522	-3.17839	1.24861	-2.73578	-2.86009	-0.02087	2.70438	-1.08823	-0.12902	-1.27511	1.27527	0.55251	-1.56643	0.25531	-1.19712	-0.21154	0.89066	0.07814	-1.28000	0.28724	0.81092	-1.51948	-1.11726	-0.49467	2.15292	-0.41714	0.46144	1.04796	0.70217	-1.23792	0.10236	0.83774	-0.48243	-0.38424
LMNA_rep2	MAP1B_rep3	0.57143	0.42857	28	D	B1	85	65	766	289	-12.61349	-2.38965	-3.99353	-8.02022	1.80140	2.28735	3.14534	-3.16999	1.94905	1.51683	4.39011	-4.68999	-1.46975	0.78485	-0.89029	-1.39264	0.40682	0.41849	2.59357	-3.07321	2.12523	-1.92034	0.60560	1.21379	2.46777	-2.21808	1.62816	-1.41518	-0.68744	0.38387	-0.87321	-0.28553	-2.00591	0.84273	-1.54199	0.74718	0.26039	-1.43835	0.19448	-0.05892	-1.34646	0.42340	1.16566	1.42621	0.16100	-1.35420	0.12365	-1.46267	-0.35520	0.39703
IQGAP3_rep1	AKT1_rep1	0.54167	0.37500	24	D	B1	85	65	179	324	-3.99772	-7.18133	-1.22194	-4.86478	-3.46655	-0.14482	2.58605	-0.08471	-1.34728	2.47675	-0.65678	1.85641	4.21457	-0.79031	-1.10934	0.57377	-0.14537	-2.80127	1.87425	-2.09745	1.34252	-1.53308	-0.22049	-0.44603	1.30850	-1.08430	-0.78160	-0.03835	0.23466	2.11904	0.01615	-0.31883	-1.25249	-1.09323	-1.18800	0.83886	0.98414	0.02373	-0.01735	-0.46584	1.26449	-0.00403	0.92067	-0.13704	1.69966	0.12901	-0.47389	1.39907	0.80933	-1.94682
CONTROL_rep17		0.89474		19	D	B1	85	65	855	376	-3.06950	-1.57962	-0.30872	-25.35155	11.40932	8.41373	-3.92702	0.41164	5.72010	1.98681	3.24390	-5.95116	-2.72843	-5.63248	-1.06233	-0.53628	-0.74622	-0.54110	6.63487	-3.36560	-2.09058	-2.33966	1.23663	-1.06506	-2.67215	-2.00915	0.11384	-0.45556	-1.11272	-0.07403	-1.33794	-1.84702	-2.14967	-0.72128	-1.97702	0.77768	1.36377	1.28416	-1.09855	-1.66999	-0.83515	-0.24675	-1.10697	0.92961	0.02896	0.17777	0.14740	-0.03988	0.17109	0.20004
SPIRE1_rep2		0.94340		53	D	B1	85	65	162	547	2.92602	-0.48257	11.82916	-3.35931	-8.75637	0.04184	-1.00824	-5.31581	-4.12840	-6.92805	1.64933	1.43537	1.10560	-0.58936	-0.67198	2.13055	-0.15157	0.74367	0.67341	-1.30043	2.00176	0.24250	-0.13881	1.26188	1.41359	-2.73793	0.93047	-0.39078	-2.39284	1.76466	2.79972	-2.31206	-1.65721	-0.07138	-0.24795	0.14142	0.20879	-1.90713	-0.69527	-0.93495	2.22581	-3.75217	0.42807	-1.44488	0.45198	0.17127	-0.42099	1.51656	0.70244	0.81602
GOLPH3_rep1		0.96923		65	D	B1	85	65	227	619	3.83588	6.56217	5.83994	-7.21607	0.67219	-5.94778	0.60967	-3.07517	-2.15585	-5.60264	-1.82532	0.15593	-0.16547	-1.77668	0.45917	1.91015	0.25771	-2.76799	-1.38998	0.70092	2.06055	-0.04615	-0.76541	-2.25071	1.24381	-2.49120	2.81763	0.73506	-1.48285	-1.77847	-2.48688	-1.71159	-0.85964	-0.61526	-0.42623	0.31562	-0.18355	-0.23004	2.37028	-0.65102	0.29990	0.81306	3.13964	0.36696	-1.41326	-0.86345	2.07456	-0.84924	0.58616	1.11636
ARAP1_rep1		0.91176		34	D	B1	85	65	188	742	1.47835	-8.00356	1.89853	-0.09667	-4.88777	-4.08960	3.57892	1.27383	-0.47593	4.06463	0.27247	2.62723	1.89592	-1.37757	-0.17951	-0.15781	0.40206	-1.27322	0.10971	-0.86366	1.43099	-0.01045	1.06700	-1.66802	0.96513	-0.48307	-0.79687	-0.25813	-0.55469	1.81773	-1.56188	0.95059	1.17111	-0.07047	-0.50912	0.49253	-1.13319	-0.05182	-3.59346	1.28776	0.39963	-0.82566	-0.74825	-0.47395	1.31665	0.31183	0.83678	-1.14255	-0.95601	-0.50100
WWC1_rep1		0.94286		35	D	B1	85	65	636	753	12.52033	2.56486	2.25075	7.45109	-13.07551	-5.84918	0.49689	8.41123	4.13323	7.91530	-6.87288	0.33972	1.02683	0.97470	-0.02653	-1.36029	-0.14922	-4.77432	-0.32907	2.88905	2.41305	-1.52507	-0.92468	-4.09305	0.86471	-0.18699	2.15752	2.40827	0.62992	1.69472	-0.80238	-0.35816	2.28764	-0.49608	-1.31117	0.31375	2.57206	0.39708	2.94431	-1.32214	-1.64254	-1.40145	-0.34312	-1.56511	-1.02857	-0.78727	1.65700	1.44054	4.48852	-1.47025
ANXA1_rep3		0.93103		29	D	B1	85	65	769	786	-2.00687	7.31004	-6.00345	0.86024	0.44880	-0.63705	-5.56274	1.47643	1.41909	-1.13114	0.72996	-0.55800	1.37368	-1.52506	-2.96608	0.82508	-0.11669	1.74575	-0.64829	2.37216	-0.68072	-0.16062	1.23610	1.15410	-0.52169	1.35142	0.90089	-0.82858	-1.90611	-0.82812	0.26983	-1.81850	0.19756	0.83510	0.31159	-2.47256	0.20330	-1.31688	-0.42982	-1.19003	-0.70904	0.77266	1.17329	0.68425	-0.05676	-0.52050	-0.08182	-0.04869	0.22897	1.39498
CTNNB1_rep2		0.96000		50	D	B1	85	65	477	890	0.15301	-0.85225	-0.97626	-5.20721	4.36354	-3.66544	4.43672	2.88664	-3.74229	-2.58155	-4.53793	-3.36049	0.03244	1.16785	1.49707	-3.58725	1.81455	-1.36736	1.29449	0.26005	2.31506	-2.59288	-0.89919	-0.92508	-0.90177	-2.24323	-1.64390	0.00230	-0.75831	-0.16182	-0.39531	0.38112	0.18643	-1.69875	-2.03908	0.81223	-0.30193	0.80914	-0.30052	0.73104	0.85194	-1.78803	-1.15357	-1.17913	1.58263	0.90621	0.70676	-1.31760	0.78791	-1.15621
ZNF185_rep2		0.61538		26	D	B1	85	66	266	447	3.28899	-3.11629	-5.77294	3.16997	0.71883	-4.68481	2.65589	-1.70821	-1.52309	-1.90915	-1.66896	-0.53860	3.24968	3.59652	0.40251	-3.04464	2.34516	-1.67376	1.12257	-0.46857	2.14613	-2.06919	-3.28739	-1.21564	2.38543	0.14077	-2.12523	0.16202	0.75830	1.02002	-0.98394	-1.17371	-0.14883	-2.05389	0.46625	-0.59219	0.67938	-1.51360	-0.29950	0.08814	-0.91161	0.68575	0.35905	-2.25525	0.29002	-1.35015	-0.35347	-0.45655	0.42066	-0.32867
PHLDB2_rep3		0.84615		13	D	B1	85	66	232	482	0.31053	1.16414	-6.47238	0.85752	2.33756	-0.14032	1.02168	-2.51747	2.01342	0.91895	-4.34982	-1.63109	0.69954	-3.40270	3.01020	1.12248	2.35950	-0.80265	1.29741	3.53331	-0.35541	-1.87912	-1.21260	0.20822	0.40950	0.20568	-1.24026	1.50907	2.28853	0.32979	0.14767	-0.15542	-0.70965	0.30071	0.82884	0.46630	1.27869	0.40972	-0.27415	-1.42609	0.50358	1.53372	-0.63361	1.08958	0.46169	-0.71938	0.21690	0.38289	1.04365	0.04869
MTSS1L_rep2		0.97059		34	D	B1	85	66	674	500	-6.63062	-2.27123	3.98551	1.01299	3.13072	-1.54767	1.39942	-1.93766	-2.90011	4.73106	0.60276	-1.57467	-0.39521	2.47848	2.30206	-3.17643	1.06639	-1.08577	0.65026	-1.75484	1.23610	-3.65949	0.91810	-0.75703	0.03741	-1.06604	0.07356	-1.74428	0.96223	-0.43390	-0.78509	0.60461	-0.56233	-0.50721	-1.71929	0.49860	-0.53544	-0.46504	-1.69545	-0.20364	-0.28428	1.17499	0.56595	-0.34887	0.83086	-0.52366	0.54561	-0.85744	-0.71753	0.39764
CTNNB1_rep2		0.90909		11	D	B1	85	66	181	512	16.73156	-25.01152	3.18953	-8.82146	-2.07399	0.07433	-1.58860	8.64063	7.76395	-2.09423	2.36844	2.30080	6.38918	0.19617	1.59147	4.43681	-0.99686	-7.16051	-0.59571	3.51899	6.41469	-2.00414	3.28513	1.79882	-0.15965	2.67455	-1.14828	0.50993	0.05269	-0.03861	-2.23312	-1.30122	-0.87163	-1.60157	-2.06439	1.55415	2.34883	1.93039	-0.79553	0.35059	1.21584	-0.96915	-0.50447	0.62171	1.54611	1.50876	1.92441	0.04287	0.26271	-1.09209
ITGB1BP1_rep3		0.43333		30	D	B1	85	66	917	504	12.37640	1.61519	-8.54323	-1.03708	-6.60048	-0.94532	1.56886	-2.74825	-2.51711	-3.21506	1.54344	-0.05350	2.07220	0.19371	2.77316	-2.74940	-2.75691	-0.93028	2.21754	-0.03203	1.51728	0.63994	-1.74361	1.04123	1.63599	-1.15617	-3.10931	-1.56134	-1.17291	-1.29417	0.43671	0.33540	-2.13345	-0.52602	-2.56190	-2.80027	1.04361	1.19007	-0.01285	2.60766	1.43103	-1.74958	2.23614	1.76019	0.84234	-0.58221	0.49826	1.62686	0.11110	0.85794
PHLDB2_rep3	CFL2_rep1	0.68421	0.31579	19	D	B1	85	66	269	557	-4.63821	-3.90836	-3.92275	-0.63351	1.77749	0.83470	2.75173	-5.13305	0.05392	-0.46537	-0.44708	-2.21465	1.40159	-2.66609	1.14777	0.02169	0.50303	-1.07106	1.72403	2.92190	0.63283	-1.53630	1.49965	0.32668	1.07841	1.53722	0.90302	0.25261	-0.41897	0.72515	-0.27351	-1.61268	-0.82225	-0.83671	-0.28357	-0.24304	-1.24945	-0.54022	-0.34255	0.35446	-1.63225	-0.44103	-0.50418	0.10095	0.36694	-0.42470	-1.62941	0.51290	-0.04639	-0.34464
CFL2_rep1		0.95122		41	D	B1	85	66	257	627	-3.63142	-4.49190	-0.07587	-5.92631	-5.15327	-0.00743	-2.18810	-2.77484	2.23944	-1.27613	0.45117	3.78757	1.29831	0.32656	-0.33900	-1.16385	-0.40303	-2.70788	0.89657	1.28369	0.79456	-3.47844	-1.10503	0.06116	2.65716	0.25890	1.22765	-0.01013	1.17533	1.94467	-0.77972	-1.04810	-0.97093	0.55427	-1.67308	-0.71051	0.84520	-0.33492	1.18021	1.19245	-1.18488	-1.26201	0.45982	0.40582	-0.61244	0.65960	-0.03384	-0.01122	-0.11646	0.64350
DSTN_rep2		0.86364		44	D	B1	85	66	518	639	-7.86968	2.62218	-7.44611	-6.73577	-3.79660	0.98421	-0.06417	4.69558	2.54197	3.34526	1.76447	-0.85539	-1.64713	-1.29053	-1.14757	1.71053	-1.39965	0.58600	2.81235	1.67024	0.52126	-2.32142	0.04911	0.68706	1.38627	-2.01083	0.71068	0.27732	0.04160	-0.20189	-1.10786	-1.77679	0.20096	-2.03815	0.49406	-0.18457	-0.72694	0.07567	-0.61665	-1.46444	1.53817	-2.09112	0.72172	-0.38791	0.04084	-0.54263	0.61439	3.55770	-1.82025	1.57342
DSTN_rep2		0.97368		38	D	B1	85	66	667	640	1.84756	4.48950	2.29593	-3.55512	-6.07559	8.27055	-5.35747	-5.59599	-3.49710	-0.43797	2.87742	-2.41316	0.44378	-0.06475	-0.56145	-1.14753	-1.70308	-1.29152	0.58747	-0.82591	1.63026	-2.80062	1.02864	2.71910	-2.30674	0.38058	1.71378	-0.64117	-3.07326	-1.26351	0.39769	-1.60795	-1.45034	-1.24296	0.04822	0.96637	-1.36745	2.02058	-0.99135	-1.80808	-1.32634	-0.07981	-0.69785	1.94866	0.83361	-0.73211	0.19164	-3.40507	-1.40587	-0.92201
TJP1_rep3		1.00000		54	D	B1	85	66	893	680	-4.12574	0.77809	-2.33370	-5.13959	-8.59463	-4.78049	2.02937	5.35979	1.88920	4.67004	4.31297	0.43547	-1.68318	-3.63798	-0.02639	0.20030	-1.73794	-0.09827	0.12581	1.06306	-1.34361	-0.91752	4.43097	-1.12449	0.34106	-3.40187	0.52963	-2.29181	-0.93046	1.39216	1.12819	0.84128	0.58398	-0.42847	-2.31050	-1.60975	1.36605	0.65886	0.63887	-0.66962	0.94412	-0.23084	-1.74668	1.93441	3.07351	-0.09554	-1.75058	0.73117	2.11093	-0.01927
DBN1_rep1		0.97561		41	D	B1	85	66	363	705	-6.16118	-5.27453	-3.30936	-1.29836	0.96161	-1.99702	3.27730	4.70577	0.85535	1.77727	-0.13295	-1.16419	1.31988	-1.36118	0.09395	-2.27998	-1.01402	-2.38854	1.27857	2.63318	1.10871	0.92002	2.73489	-1.95317	-0.15525	-0.32786	1.25313	0.45105	-1.79765	0.71264	0.63352	-0.51558	-0.35708	-0.31880	-1.11613	-1.43724	1.17402	-1.19814	1.05500	0.31014	-0.94291	0.10218	0.54814	0.41367	0.01482	-0.75181	2.14207	-0.78914	0.35207	-1.73630
CFL2_rep1		1.00000		35	D	B1	85	66	236	718	8.03958	3.93157	-7.19256	0.39117	-0.76955	-1.87707	-2.29289	0.89135	-2.63081	-6.98478	-0.42211	0.70045	2.19525	-1.19962	-1.79343	1.21135	-0.68616	-1.70977	1.33617	3.25436	0.31503	0.29318	-1.78732	0.32440	0.51959	-0.01604	-3.36036	-0.52897	-0.50836	-0.56662	-0.59910	0.11344	0.22978	-0.71517	-0.83013	-0.92261	-0.17319	-0.49435	-0.46741	-0.77987	-1.45084	0.40506	1.52740	-0.72332	-0.91519	-0.70878	-0.02640	-0.33438	0.27900	-0.36806
CDC42EP4_rep2		0.89744		39	D	B1	85	66	785	804	3.59406	7.27054	-1.39836	-5.24763	-7.97570	-0.18151	-0.35402	1.39478	-2.16129	0.18516	2.45896	-2.66076	1.42296	1.58099	1.09450	1.88796	-1.34056	-2.05067	0.57875	2.71917	1.67330	-2.31487	-2.86578	1.36141	0.54892	-2.87789	-1.55766	0.45401	-0.52578	0.36253	-1.05811	-2.34982	1.59078	-1.07504	-0.05000	0.24024	1.33185	-0.51186	-1.53671	0.14502	-0.34381	-0.81161	0.96336	-3.89189	1.44381	-0.94860	-0.11708	2.42557	-1.36915	-0.73651
CTTNBP2NL_rep2		1.00000		18	D	B1	85	66	505	951	-10.24223	0.72477	-3.85068	-4.75823	-1.77494	4.27658	-3.82680	-2.18438	1.41124	0.74628	3.29440	-0.22114	-1.52682	1.31442	1.36472	-2.87800	-1.76550	-1.32729	1.65107	2.72906	1.57559	-1.99977	-1.86153	-1.26954	1.60415	-1.56716	0.63137	0.79400	2.41292	-0.16683	0.49506	-1.68888	-1.03652	0.03266	-1.98628	0.88757	0.51949	-0.05451	-0.37257	0.75774	-0.42315	0.61446	-0.80231	0.24993	-0.69232	-0.88747	-0.70483	0.97642	-0.39887	0.28371
TPM3_rep2		1.00000		6	D	B1	85	67	380	141	-2.84790	-1.47361	-8.20384	-0.23660	-2.77061	-4.81155	2.14968	-1.87854	3.10364	2.42782	2.64052	3.20578	-0.28170	-4.86694	-1.69693	-2.62275	-0.65260	-0.35391	-0.91580	-1.26757	1.91325	-0.38308	2.88882	-1.04343	2.28757	-0.54574	-0.50686	-0.05246	-2.31019	0.60542	0.48877	2.15314	-2.13781	-1.09796	-0.37478	2.30545	0.12325	-2.05424	0.74493	-0.05956	-0.87300	-0.02153	0.18045	0.90019	0.95345	-0.43375	-1.36715	-1.05054	-0.53137	-1.29932
KPTN_rep2		1.00000		7	D	B1	85	67	461	296	-5.43713	2.28485	-11.30521	-2.49839	-1.19565	-1.16713	5.43981	1.23583	4.92931	4.97364	0.15297	-1.58639	4.01996	1.86090	-1.98918	1.66919	3.06198	1.18330	-0.22835	-1.11700	0.90823	0.28789	-0.98802	-1.27988	3.07625	0.06519	0.88087	-0.20963	0.11801	-0.49040	1.35479	-0.10575	0.89518	-3.31242	-1.35466	0.06526	-0.00693	0.00854	-0.39440	2.66833	0.68059	-0.14368	1.15728	-2.86309	-0.23396	-0.32245	0.14820	-1.82327	-0.10016	-0.90779
FHOD1_rep2		0.97059		34	D	B1	85	67	773	334	-5.79151	-4.34443	-2.13674	-3.47342	-0.03969	-0.78626	3.93429	-6.07002	1.62413	3.34910	1.42754	0.10620	1.45211	0.92975	1.08124	-0.18295	1.21618	-2.12373	1.59559	-2.02012	1.77126	-2.19521	0.70968	0.66137	1.59930	0.01941	-0.54128	-0.40382	-0.84724	-0.88801	-0.64361	0.80727	-1.03529	-2.59302	-1.14444	-0.28285	-0.23327	0.25790	-0.01875	0.03808	-1.05569	1.05920	0.09711	0.02534	1.01602	-0.58170	-1.02101	1.08108	-1.17737	-0.95173
TPM3_rep2		0.97143		35	D	B1	85	67	553	351	15.12284	14.38328	-7.48376	2.01172	-18.66907	2.60177	-1.32760	3.03062	-0.34136	4.08492	1.41263	-6.92305	6.40325	0.54102	-3.39320	3.07317	1.38838	0.17354	0.47994	0.79453	-2.79997	-2.28496	-3.53050	4.27963	0.29704	1.08825	0.94516	-3.30329	-0.49077	-0.67924	-3.32952	-1.71771	1.24453	0.16886	2.13355	-2.15982	-2.45858	1.76476	-1.68595	0.77085	-1.05226	2.28892	-0.73874	3.52657	-1.27632	-0.83200	0.44038	-2.12810	-1.70564	-0.48552
DBNL_rep3	EPB41L2_rep2	0.38889	0.38889	36	D	B1	85	67	231	502	8.64102	10.72845	3.91231	5.99622	-5.80121	4.02570	3.14224	-1.80485	-2.55000	-3.38722	-1.82671	-4.31444	6.65305	2.61306	1.47095	5.96308	0.13975	-1.42127	2.09934	-1.68854	1.02031	-1.56960	-0.00566	2.14496	0.27256	0.85210	2.95893	-0.97837	-1.98730	-0.50893	2.68926	-0.57375	-1.09720	0.65260	-0.83569	-1.60544	2.16525	0.06578	-1.01082	2.53162	3.30306	-1.02810	0.34610	-1.72295	1.21085	0.80278	-0.95625	0.59202	-1.01480	-0.05741
PDXP_rep1	CNN2_rep3	0.48214	0.48214	56	D	B1	85	67	276	562	-3.23169	-9.56505	3.73498	-6.85480	-3.46046	-2.61314	3.88550	2.31040	-1.31873	0.62760	1.65261	1.31733	1.91838	-2.64196	0.51676	4.89345	-1.69074	-3.07090	3.24712	1.25261	-1.84018	-2.21409	1.91203	-0.28602	-0.41053	-1.13469	0.69842	-1.00059	-2.65211	1.71016	-1.09106	-0.11524	-0.36221	-1.69410	-0.75030	0.08749	0.56409	-0.19085	0.19943	-0.24946	-1.24424	1.28025	0.09501	-0.92284	0.88083	-0.24110	-0.53500	0.12335	0.07456	-0.20033
PIP5K1A_rep1	PPP1R9A_rep2	0.53968	0.46032	63	D	B1	85	67	819	552	-7.43609	-5.55235	3.44969	-6.23775	3.35368	-1.84313	2.68947	3.39648	-2.13325	0.56647	0.15246	-0.87336	1.27371	-3.53892	-3.48358	0.03484	-1.09849	0.69972	2.41549	-2.05621	-2.10912	-1.26597	3.82185	0.07133	-1.76853	-2.82030	0.91542	-0.80569	-1.52097	-0.10228	-0.54558	-0.42979	0.87212	-0.58936	0.14287	-0.07965	1.17083	0.04704	-0.60656	-0.47028	0.05206	-1.15888	0.31483	1.49946	-0.30301	-1.68542	1.49004	-0.00840	1.11570	0.84422
MARK2_rep3		0.94444		18	D	B1	85	67	257	768	1.47618	-0.91249	-5.27663	-3.02076	0.26646	3.23137	-1.97707	-5.98024	-5.33511	-1.58540	0.44790	1.09878	-1.85206	0.20249	-0.51414	0.57186	-0.51983	0.11575	-0.06906	3.17527	3.20517	1.42055	-0.52079	-0.27022	0.02151	1.93788	1.81424	1.21114	-0.22117	0.01309	0.51000	-0.17762	-1.62019	-0.90087	0.26432	0.00327	0.14529	0.42619	-0.03598	-0.80228	0.56276	-0.70603	-0.72398	-1.10713	1.10991	-0.33726	-1.05631	0.02779	-0.20990	-0.35842
WASL_rep1		1.00000		7	D	B1	85	68	506	283	-4.02362	3.94695	-4.67913	-5.16173	0.29891	3.89758	-0.34562	-0.22724	0.71467	-1.79974	-4.64557	-1.50017	0.89304	1.00119	0.39049	1.72601	0.96285	-0.86261	2.12930	1.57493	3.51901	0.74597	-2.04503	-0.36967	-0.23051	-0.03049	-2.46911	-1.11507	-0.49675	0.82630	0.80651	-0.55709	-0.83716	1.18376	0.74563	-1.37306	-0.68235	0.40792	0.13148	0.62195	-0.85744	-0.34505	0.03444	-0.00766	-0.36017	-1.22306	0.14574	-1.29350	-0.85836	0.30821
MAD2L1_rep2	TMSB15A_rep2	0.50000	0.47222	36	D	B1	85	68	257	314	-2.78729	-0.54916	0.40854	-3.25803	-7.10943	1.20798	2.27830	-0.01123	0.24952	-2.19144	1.74213	0.29672	1.13502	-3.52159	0.71886	1.29662	-0.76417	-0.57978	0.58349	3.04646	-0.35811	-3.50828	-0.57280	0.07609	2.92389	-1.71558	1.35795	0.02125	-0.33398	-1.87901	-2.57112	-0.65347	-1.09195	-1.78412	-0.46263	0.59624	-0.33469	0.55818	1.49841	-0.07638	-0.07356	0.99953	0.15642	-0.23395	0.47169	-0.23252	-0.59851	2.13671	2.50541	-1.92331
WASL_rep1		0.88889		27	D	B1	85	68	583	363	-5.42702	0.65287	-0.06528	-1.02106	-2.27504	3.13158	-2.72345	-4.97815	-0.48485	-1.07290	-0.26060	-0.30639	2.21258	0.03256	-0.87733	-1.35808	-0.70452	-1.60266	-1.38431	0.41240	1.68683	2.05683	-0.12288	2.06006	-0.38078	0.56187	1.97010	-1.56894	1.22924	0.00628	0.36830	-0.40022	0.03529	-0.60823	-0.43408	-0.77456	0.20235	-0.65698	1.01101	0.78812	0.32570	-0.81935	1.49307	-0.79456	1.30253	0.58085	-1.58806	0.92947	0.20166	-0.06716
ACTN4_rep2		0.96154		26	D	B1	85	68	216	485	-1.47346	-5.36524	1.75434	-10.41546	-0.70824	-0.40642	-4.32192	-2.24196	-2.40024	-3.22567	4.08587	0.96624	-0.39411	-2.76813	-4.57470	0.28669	1.22421	-0.15788	0.69951	-0.61113	-3.34171	-0.88548	-1.47383	2.88146	-2.35270	-1.36348	0.27187	-0.43965	-0.00685	0.56612	-0.88070	-0.24986	-0.00180	-0.93432	-2.76767	-0.29143	0.57619	1.17120	-1.66090	0.41463	-1.60513	-0.20134	-0.69012	1.20230	0.84861	1.12078	1.81191	0.67349	-1.27178	0.25602
PAK1_rep2	DLC1_rep1	0.46667	0.46667	30	D	B1	85	68	552	615	-6.76788	1.47134	-6.76201	-3.95500	5.16559	0.58349	-1.76148	-2.95125	4.91196	-2.05854	1.10689	-2.79893	0.32032	1.18773	-2.16391	-4.86135	1.76879	-1.24994	-0.37298	1.14648	4.21297	-2.34112	-1.28226	0.44833	2.93267	-0.78011	-1.63380	0.77478	-0.22154	-0.39734	0.59842	0.60623	-0.85289	-0.54356	-1.22159	-0.82312	-0.51322	1.22905	0.17914	1.61142	0.22375	-1.17013	0.98445	0.76308	-0.92620	-1.81165	1.27541	-0.67055	-0.37231	0.55088
DCTN6_rep2		0.84848		33	D	B1	85	68	870	724	26.51943	13.31417	1.07717	-9.12743	2.63697	-2.38842	0.18757	-8.28620	1.50532	-9.41814	2.56213	-2.52914	1.33472	3.11183	-1.81940	1.83960	-3.37846	-2.53629	-4.49618	-0.18911	-3.56290	-1.67114	-1.71895	-6.24320	3.57600	-0.58043	0.58328	3.21433	0.94192	-0.65745	-3.34480	-2.18621	-0.68074	0.02893	-1.20720	0.10763	1.37689	-0.52173	-0.18270	0.55789	-2.25125	1.90492	-0.41682	-1.18690	1.31622	1.11123	-2.00603	-1.58299	1.28842	-3.41419
COBL_rep1		0.81481		27	D	B1	85	68	473	744	-6.14618	-3.82081	-3.33742	2.87967	-1.78129	-1.86482	2.81005	-3.14179	-0.52771	0.97695	1.26870	-0.36244	1.79552	-3.22848	1.77539	-1.87986	-0.21875	0.52269	-0.22140	0.87341	-0.85996	-0.16477	1.97343	-2.29490	1.42684	-0.70626	-1.54446	-0.04745	-0.10607	-0.41988	-1.43616	-0.10607	0.31522	0.05146	-0.73369	0.60309	-1.04198	-2.25234	-0.04232	0.57331	-0.47131	0.28779	0.78305	-0.23225	2.32645	-1.10317	-0.49382	-0.46797	-2.04119	-0.05510
CAPZB_rep3		0.95238		21	D	B1	85	68	579	767	10.96784	-8.16222	1.46586	0.42697	-2.51893	-5.41565	1.93267	-3.49989	-2.12012	-4.13487	2.34760	-2.66639	1.17649	-1.47706	-0.32743	-1.65252	1.05202	-2.21912	4.08158	2.16330	-0.44875	-0.87630	0.52000	1.54893	-0.89256	-0.58228	-1.23626	-1.64815	-0.53557	0.24609	-3.62634	0.40198	-2.07745	-1.84341	-2.21396	-0.30282	1.21232	-1.13743	-0.51052	0.01036	-0.54578	0.66027	-0.51973	0.92798	0.34929	-1.18844	0.25466	0.05183	1.02192	-0.68212
TUBA1B_rep1	PLCG1_rep3	0.56522	0.34783	23	D	B1	85	68	721	783	18.00591	-10.28620	-1.04075	2.39583	-6.73115	-2.28867	2.26062	0.92234	-0.50895	1.77193	3.25758	-4.28430	3.04677	-1.91014	-1.31509	2.03948	-2.58577	1.86162	5.73787	6.55015	-0.53237	-3.00513	2.54500	-1.40144	-1.84860	1.79723	1.55846	0.24676	-0.63266	0.33735	-2.45324	0.83088	0.25317	-1.51740	-3.45681	1.14503	1.09694	0.62334	-0.93355	1.77187	0.29603	-0.70016	0.67491	0.80211	2.14165	1.03903	-0.96736	1.54052	-0.58006	0.41065
WASF2_rep2		0.97500		40	D	B1	85	68	199	845	-4.96743	-5.86378	4.49900	-1.41868	-8.06248	1.04462	-4.47419	-0.04787	-3.18817	0.93910	0.89677	1.08476	1.67097	1.03310	0.76633	0.07439	-0.45532	-0.47950	2.41057	0.10812	-0.80033	-4.07084	0.73643	0.07507	-0.46167	-1.10208	0.25574	-0.73452	-0.04203	2.57134	1.17345	-1.69203	-1.05521	0.05028	0.51924	1.63427	1.25151	0.24391	-0.03699	1.04661	1.95974	-2.12615	0.42090	0.72380	-0.31424	-0.75007	0.74735	0.33994	0.94638	0.68936
CORO1C_rep2		0.94737		19	D	B1	85	68	468	838	-1.19925	2.73858	-5.12082	-7.92217	3.43145	2.96386	-1.17656	-5.62285	0.37802	2.56853	-2.71928	-3.94442	-1.21142	-0.49391	1.43132	-1.39039	4.20812	-2.82462	2.71109	0.92592	1.36040	-2.52590	-2.32844	-1.49679	-3.69747	-0.71338	0.79961	0.65968	1.43358	-0.11231	0.65591	-0.50211	-0.90478	-1.87659	-3.52896	-0.38007	1.45293	0.10614	0.51152	-0.34485	-0.30676	0.35831	0.75741	-0.25664	0.05483	0.39816	-0.30029	0.21332	1.28317	-0.66503
TMSB10_rep3		0.95238		21	D	B1	85	68	814	931	-7.33942	6.09276	-8.66415	-6.13627	2.95700	-0.69368	-2.58232	2.16128	3.74205	2.44807	0.01459	-0.33034	-3.40374	-4.72120	-1.34070	2.67435	1.34201	2.57803	1.14100	0.95589	0.33431	0.22852	3.71179	2.50266	1.11533	-0.43167	1.84799	0.31727	-0.21658	-1.26177	-0.60754	-0.62549	-0.18504	-1.02513	-0.48113	-1.93481	1.22330	-0.52006	-1.04551	0.46204	0.42662	-0.69367	-0.60292	-0.65726	0.48853	-0.49661	0.25114	0.72415	0.23275	0.88167
ENC1_rep1		0.87500		16	D	B1	85	69	856	175	-6.97808	-0.69369	-0.37330	-7.21559	-1.92631	-1.36192	4.41361	-1.95985	1.25363	1.04865	3.95057	-0.54968	0.18805	-1.55245	0.29898	0.24490	-1.85169	-0.32703	-0.26273	1.21553	0.71827	0.36446	0.80508	-2.72635	1.52019	-1.06674	1.71551	-2.02460	-1.28165	1.74945	-0.67337	-0.19901	-0.42233	-0.27446	0.29383	-1.13596	0.26189	-1.67198	-1.02734	-0.15185	-1.05985	1.58882	1.42151	0.51446	0.66807	1.15062	1.15818	-1.13534	0.41398	-0.26095
ENC1_rep1		0.89474		19	D	B1	85	69	590	336	-8.68496	0.84862	-6.20259	-5.98911	3.85343	2.06993	3.42071	1.35696	2.27215	5.46529	-0.77504	-3.09072	0.58351	-0.14194	-1.43700	-0.82412	-0.46271	0.44649	2.96770	1.37559	1.70523	-2.18747	0.35663	0.19875	0.37475	-0.14404	0.53335	-1.98264	-1.16362	-0.02453	-0.15647	1.66624	-0.53651	1.31348	-0.73341	-0.01561	0.58022	-0.49083	0.47412	0.90996	-0.81808	-0.42477	2.02121	0.20253	1.14388	0.20063	0.01052	0.11019	-0.76063	1.47889
TPM3_rep2		1.00000		6	D	B1	85	69	689	382	2.13030	-4.84654	1.90387	-1.58892	-5.27215	-4.53526	3.90557	-5.45636	2.14762	3.69533	0.76271	-1.09181	0.23248	0.47583	-1.70134	-2.13710	3.35767	-1.43325	-0.08118	-1.61777	0.75029	-1.08942	1.14721	0.17335	1.70426	-0.85685	-0.76633	-0.47813	0.88433	1.80297	-1.05731	-0.39174	0.68513	-2.55439	-2.54194	-0.35864	-0.26310	-1.98900	-1.21964	1.70362	-0.35588	0.92395	0.18290	-0.51909	0.04161	0.60142	-0.12429	0.10732	-0.97034	0.48958
ADD3_rep2		0.98113		53	D	B1	85	69	765	410	3.83844	3.99210	-5.68536	-0.05672	-7.94742	-9.92181	1.34789	0.79804	2.25853	-0.96390	-0.23071	7.04316	-1.05966	2.64574	-0.42720	-1.19142	0.73120	0.78447	2.94278	-3.52323	3.09992	-4.40411	-0.83108	0.89552	5.56873	-1.15707	-3.54207	-1.87472	-0.78462	2.56675	0.24084	-1.05331	0.19554	1.70046	-0.31612	-0.10419	-1.11578	-0.46694	-0.12046	1.38827	-1.14360	-1.95814	-1.03447	0.49121	0.79872	-0.22280	0.01998	-0.44410	-2.24308	-1.00196
TPM3_rep2		0.88889		18	D	B1	85	69	249	412	-1.08693	3.18833	-2.99272	-1.03864	4.79293	-2.39955	-1.55581	-2.39426	-2.29775	-0.13803	-5.02242	-0.60635	-0.41774	-2.78259	2.25212	2.42691	2.45580	-0.32992	2.62562	1.03524	-0.65317	3.91974	4.80079	0.12190	-0.64569	-0.36364	2.26138	1.14526	0.41347	-0.38439	-0.41665	-1.17971	0.19613	-1.18661	-0.59280	-0.42218	1.10386	0.38802	0.58974	0.22844	0.50367	0.38094	0.25184	-0.28801	1.50525	-1.54527	0.90182	-0.37119	0.45955	-0.73343
TPM3_rep2		0.94118		17	D	B1	85	69	423	467	-5.64113	-0.82997	-3.27635	-7.37507	-5.45870	3.66095	-1.83681	-2.44353	2.63657	2.30609	2.74182	0.40785	1.28466	-2.59970	-0.17198	-1.13850	-0.45573	-0.04816	0.48471	0.20024	-3.12196	-0.42664	-2.11886	0.27710	0.13754	-1.10702	-0.10352	1.12088	0.38013	0.61121	0.59054	-1.34294	0.10254	-2.55818	-0.16965	-0.06347	-0.61104	1.34230	-1.59738	-0.14985	1.85979	-1.16405	0.84095	-0.45586	0.88049	-0.77054	0.54033	1.35164	0.86849	1.10894
VASP_rep2		1.00000		26	D	B1	85	69	309	485	2.44200	7.96085	-1.05735	-1.18502	-3.89807	4.72851	-4.10127	-4.02805	2.61396	3.14540	-1.88982	-0.53023	0.11809	-7.07624	2.79092	2.45980	-0.64920	-3.82669	-0.04050	-1.81744	-0.61428	-0.04099	0.89178	-0.04971	-1.57261	0.18294	0.54601	1.04222	2.62202	0.22617	0.65559	-1.51937	-0.58730	-0.31249	-0.34436	2.19054	-0.36317	-0.47368	-0.72751	-0.57552	-0.45352	2.02381	0.04171	-1.32574	0.62485	0.94342	-0.86919	0.31900	0.14351	-0.84459
AFAP1L1_rep1	OPHN1_rep1	0.56000	0.44000	25	D	B1	85	69	671	491	-7.90006	-4.41031	-3.43861	-2.84466	0.17737	-6.43986	6.48931	1.94893	0.65126	-1.82920	2.72222	0.58459	1.75771	1.84890	-1.03532	-0.15907	-0.44118	-1.68695	2.78330	-1.11210	1.63869	-0.80080	2.20574	-1.10636	1.20781	-2.68575	-0.14291	0.55139	-2.14138	0.83298	-0.68901	-1.18625	-0.84810	0.50749	-0.90108	-0.02703	-1.09081	-1.25048	-0.30363	0.55929	0.65883	-1.07889	1.76613	1.54659	0.75343	-0.36169	0.23638	-0.43145	0.09222	-1.34918
IQGAP3_rep1		1.00000		30	D	B1	85	69	251	520	-1.47580	-5.35087	1.28376	1.27884	-3.73020	-0.62365	3.33783	-1.56407	-4.13830	0.05769	-1.41091	-2.11611	2.95211	1.04328	-0.81426	0.80907	1.29400	2.05258	2.03660	-1.79432	-0.42774	-1.65100	-0.15311	1.97177	1.91463	-1.25646	0.53410	-0.68626	0.92178	-0.04048	-0.68940	1.70251	-1.16248	-0.79841	-2.78259	-1.87146	0.96062	0.22506	0.81687	-0.42035	2.54759	0.03255	-0.21477	-0.37641	1.52371	-1.61243	-0.83742	0.93242	1.17151	-0.44232
VASP_rep2		0.90909		22	D	B1	85	69	450	530	6.24778	6.41505	-5.63256	1.64932	-1.74347	-1.96351	-5.16767	-6.21643	2.55725	0.19312	-2.49648	3.32353	0.58793	0.78693	-0.29419	1.58802	3.81811	-6.40130	1.53908	-4.07855	0.81770	-0.30204	-3.14210	-2.35118	-0.41801	0.63501	0.44199	3.19646	1.00624	-0.14587	-0.18382	-0.69834	-1.07403	-0.19933	1.89104	0.76856	0.39928	-0.57252	-1.43997	-0.33475	-0.01053	-0.39144	-2.07563	0.86430	1.18493	-0.14716	-0.80637	-0.69328	-0.96396	-0.78889
ROCK1_rep2		1.00000		6	D	B1	85	69	80	667	37.18422	-23.24183	-2.77013	-6.92109	1.93887	0.42219	1.14269	0.82897	8.30591	0.90597	2.35368	-2.22709	-3.51922	4.87437	6.16886	4.40455	-1.58678	1.84593	0.19840	2.31514	0.15857	-6.69846	0.56935	2.05432	-3.58678	4.30117	-1.56836	1.34165	1.32662	-0.31413	-0.29494	-1.01728	0.19724	-1.46868	-0.56334	-0.25699	1.85178	1.71163	-0.81639	-0.94126	0.02870	-0.45750	-0.02320	0.75770	-1.23608	-0.26303	1.18413	-0.53450	-0.98204	0.23480
SDC4_rep2		0.62319		69	D	B1	85	69	234	673	0.23931	1.68977	11.19838	-2.08721	-4.17286	-5.38294	-0.47799	-0.69193	-3.49665	1.09922	-1.80726	-1.44788	0.83252	3.73967	2.89530	1.73314	2.76486	-3.95726	-0.26252	-0.47061	2.28255	-1.95423	1.77408	-0.52074	-1.35759	-2.64617	0.83516	-0.53030	-3.80023	-0.70037	1.00032	0.00358	1.14009	-1.71319	1.24189	0.25029	0.78133	2.02579	-0.44484	2.27874	-0.93040	1.31590	-0.29897	1.18931	-0.07340	0.43342	0.78348	-2.39369	-0.05252	0.78848
CTNNB1_rep3		1.00000		32	D	B1	85	69	852	871	-5.49073	-7.29171	-6.91963	-5.33346	1.29237	-3.26035	7.26594	1.21392	0.57036	1.69284	2.51279	1.29994	3.21596	2.55685	-0.28165	3.77951	-1.35634	-3.96468	4.49532	-2.22730	0.87088	-0.71477	1.03290	0.26258	-1.07704	-0.26893	0.06244	0.44792	-0.76786	1.04327	-1.73838	0.36620	-2.25082	0.33116	-1.41829	0.56068	-0.78931	0.11054	-1.93466	0.86783	-0.75351	0.27340	-0.34993	1.04846	-0.27361	-0.65724	0.10344	0.79515	-0.51184	0.56034
ZNF185_rep1	DPYSL3_rep2	0.32258	0.32258	31	D	B1	85	70	373	432	-0.81826	-1.34757	1.90716	1.84062	-3.50743	7.46700	-4.11784	-5.75391	-4.70923	1.88506	-0.64802	-0.88355	-0.48364	-3.58193	0.70158	-1.10616	-2.26352	-0.84268	1.96324	1.37974	0.57675	-1.23490	0.24411	0.89673	0.61285	1.75222	0.51348	-0.64959	-2.64072	-1.13126	1.75266	-0.59689	-1.11113	-0.11371	0.20834	0.68417	-1.57115	0.06111	0.46527	-0.23750	-0.39878	-1.56938	-0.72956	-0.13694	1.18524	-1.16919	-0.04995	-0.52689	-1.56910	0.45124
EPHA2_rep3		0.95238		21	D	B1	85	70	709	448	0.95579	-3.70881	-4.26644	1.83954	1.68844	-3.04916	2.46403	-6.97374	0.94845	1.14467	0.18956	-0.78520	0.41379	-0.50627	-0.11252	-1.07132	2.63793	-0.78609	1.62308	-2.32866	0.34351	-1.43712	-0.77861	1.36807	0.36970	1.53323	-0.78022	-1.03406	0.81335	1.11273	-0.15129	0.60784	-1.18393	0.31704	-1.32941	0.18288	-0.72834	-0.10744	0.96652	1.29466	0.43209	0.14737	0.45463	0.91181	1.23864	-1.67009	-0.07396	-1.31291	1.81936	-0.42624
ZNF185_rep1		0.43750		32	D	B1	85	70	323	451	-3.68515	2.29374	-5.11172	0.99034	1.09137	0.60317	-2.86517	-2.41573	-0.12643	1.75286	-4.11827	0.37509	-1.93060	-0.65658	1.74350	-1.66461	1.59311	-0.05309	2.07081	3.17139	2.27817	-1.78812	-1.15550	1.07330	0.70293	0.41227	-0.42536	-2.41252	0.49185	-0.86496	0.79541	2.06134	-0.98434	-1.58547	-0.06810	0.21797	-0.97236	0.03255	0.54141	-0.83455	0.11288	-2.05009	-1.08905	0.18657	0.13121	-1.54107	-0.78729	-0.66607	0.01270	-1.66231
EPHA2_rep3		0.94444		18	D	B1	85	70	746	473	2.25297	-4.88191	-6.36022	1.11164	-0.51603	-2.43327	6.03181	-4.40891	0.14739	-1.15012	-0.46243	-0.82525	3.82452	1.37453	-0.57992	2.08606	1.71964	0.12761	3.30043	-2.33405	-0.37728	0.62723	-1.51219	1.06151	1.25240	1.41712	0.23949	0.19955	-0.73452	-0.96746	-0.23423	0.74496	-1.13079	-3.47036	-1.32317	0.76367	-0.97362	0.23743	-0.90834	0.31585	0.73353	-0.65533	0.53833	-0.24138	0.77056	0.44924	-0.49423	1.17594	1.22582	-1.40406
PPM1F_rep3		0.95349		43	D	B1	85	70	796	525	13.71848	2.01100	4.69597	2.47323	0.66104	-5.64947	-2.27474	-4.34455	-6.37836	-4.00171	-7.73143	-3.51652	1.21036	0.35525	1.09407	-0.91436	3.71594	0.31579	3.80599	-3.49041	0.34791	-1.36775	3.10123	1.53031	-1.82626	-1.80209	1.79345	1.32780	-1.40494	-2.06563	-2.38508	0.60747	-2.17642	-0.59613	-0.63857	-0.39517	0.71296	-1.17081	-2.82722	-0.70542	-1.39290	-0.41145	1.85437	0.33504	1.06315	0.99059	1.20773	1.39357	0.58428	2.44082
MYO9B_rep1		1.00000		13	D	B1	85	70	454	555	19.73044	-13.03821	-12.41091	-1.73619	2.71627	-3.75739	-0.61305	-1.79424	-4.28537	2.71460	7.74174	2.01150	-4.24004	-0.76072	0.88730	2.14434	-3.46768	1.39382	1.28400	-0.37025	0.41422	-1.80117	1.29273	1.09921	-2.81038	3.81091	-0.49254	0.23257	0.82159	-1.35020	-0.78803	0.58959	-1.42953	-0.33778	-1.68375	-1.23176	-0.25615	0.52407	0.06880	0.29849	-0.01569	-0.27014	0.26955	0.35040	1.47518	-0.23099	0.01544	1.08919	-0.72852	0.79179
SRC_rep3		0.90000		10	D	B1	85	70	607	618	28.40495	-13.58395	-6.99130	-4.74991	0.98517	1.99725	-1.73004	-3.40632	-5.18013	3.17627	-1.60936	0.95142	2.09476	1.72846	1.52080	-0.42890	-0.00170	1.43715	0.63641	-5.15664	-1.47256	4.19519	0.06791	0.37176	-0.47413	3.25818	-0.70995	1.59142	0.59179	-1.00742	-0.11747	-0.85674	-0.30665	-1.52757	0.86342	0.09279	0.59192	-0.79099	-1.11412	-1.23439	-1.48317	-2.06565	1.22889	-0.48326	1.13030	-0.28386	0.29746	-0.93475	1.18457	-2.77219
SRC_rep3		1.00000		10	D	B1	85	70	584	653	23.14447	-10.51298	-9.87748	-3.64061	-5.77920	-0.55934	-0.90458	-5.53201	-2.77194	5.39642	1.34979	5.34101	1.42001	5.26763	0.16041	1.98497	0.07722	0.07021	0.31889	-2.87390	0.99481	2.37208	-6.29352	-3.29980	2.88881	2.46301	-0.98622	2.39047	1.01603	-0.30043	-0.35659	-0.14096	-0.74442	0.72209	0.68542	-0.46279	2.21266	-0.57350	-2.70566	0.82785	-0.60246	2.01609	-2.90805	0.40330	-0.09713	-2.16244	-1.65471	-0.76585	0.04176	-1.27701
TSC1_rep2		0.77500		40	D	B1	85	70	826	670	14.55479	6.67311	-2.65570	5.09464	-7.83881	-1.27253	2.57564	0.00334	-3.23017	0.46322	-1.84896	-4.11479	1.12152	-1.41970	-0.78357	-0.00138	3.46699	-1.97056	0.23681	2.55708	0.99943	2.84497	-2.16212	-0.46007	-2.67364	-1.54720	-3.37616	-1.19945	0.03558	-1.83372	-1.78899	1.33626	-1.77813	2.51878	-0.98648	-0.70442	-0.54924	1.10737	-0.97406	2.99358	1.40716	-0.34046	1.23082	1.52827	-0.16231	-0.95170	1.03015	1.67529	2.43488	-1.27491
TGFBR1_rep2	TMOD3_rep3	0.60000	0.40000	15	D	B1	85	70	899	728	-7.63903	0.57452	1.24454	2.74675	2.60571	6.74023	-4.02768	-4.00830	2.08475	-2.24989	2.22031	1.21267	0.23360	-0.84779	0.77239	1.23809	1.47925	1.81906	-4.07262	-0.17921	-1.83993	1.20022	-3.48357	-1.64911	-2.41592	1.61268	0.95700	1.04037	0.92580	-0.40886	1.43816	0.08842	1.42744	1.29120	0.14651	-0.73140	-1.14871	-1.70491	0.53200	0.35326	0.01488	1.36397	-0.34121	-0.29551	-0.26749	0.60458	-1.55943	-0.15173	-0.78339	0.05513
CAP1_rep1		0.90909		33	D	B1	85	70	722	862	-8.01277	-2.20771	9.69839	-4.98164	-2.32967	-0.14904	-3.78746	-3.82295	-0.35619	-2.21144	6.52629	-0.87945	-0.39174	0.43193	2.53098	1.48761	1.09065	-2.69600	-1.90870	-0.46081	-0.61412	0.53925	0.97754	0.59928	-3.23778	-1.08938	0.29201	0.74455	-2.47723	1.13739	0.47864	-1.21774	-0.96214	0.23552	1.47848	0.87077	0.65191	0.29211	-0.37338	0.93275	0.71132	-0.60800	0.16489	0.21679	-0.46248	-0.78655	0.18620	-0.42717	0.62664	0.17628
CFL2_rep1	ABL1_rep2	0.48387	0.35484	31	D	B1	85	70	905	852	4.04529	-1.29903	-1.52534	-5.92793	-3.31055	9.12155	3.00156	-8.65789	-3.31548	-1.67107	0.81020	5.43204	-4.10478	-0.18404	0.29472	-0.20491	1.11627	-0.57908	2.40993	0.86528	-1.38238	-2.30720	0.69177	0.04563	-0.16192	-0.54510	-1.23155	-0.42650	1.43348	0.09705	-1.28607	-0.80773	-3.10204	0.56030	-2.51285	0.23977	0.19236	0.31454	1.21208	0.25829	0.08099	-0.73508	-0.09964	1.06497	1.94450	0.29124	1.16889	-0.60563	-1.17708	-0.18716
RHOF_rep3		1.00000		21	D	B1	85	70	381	870	5.02852	8.50742	-2.93222	4.12862	-1.96359	6.71506	-1.70096	-2.31895	-2.03966	-5.32288	5.43585	-0.89582	3.67687	-1.78783	-0.03873	5.20586	-3.62358	-0.45967	0.68447	0.61963	-1.32267	0.39653	3.95937	-1.13333	-0.25638	0.73228	2.13501	1.83930	0.05790	0.62488	1.13084	-1.99215	0.16904	0.53031	-1.46325	0.54173	0.48436	-0.62650	1.71655	-0.39964	-0.04858	-0.31796	-0.04336	-0.46078	0.70132	-1.58121	-0.34927	-1.57756	1.75286	-1.76159
RHOF_rep3		1.00000		13	D	B1	85	70	284	891	6.47119	6.75062	-3.89182	0.29271	-4.86634	2.60234	-7.13549	-1.39479	-2.41060	0.72492	-3.45468	-2.04527	3.69975	0.07403	-1.43651	5.65776	2.67258	-0.28909	0.92004	-1.31882	-2.27710	1.12605	3.56673	4.94966	-2.20117	1.47747	0.66346	-2.61044	-0.76785	-0.22974	0.92478	0.64024	0.97659	-0.85197	2.18517	0.54409	-0.53073	1.34484	-2.09912	1.30518	0.23991	-0.81159	-2.85852	0.34138	-0.06913	-1.88216	-0.05363	-0.72253	-1.95350	0.46696
PARVB_rep2		1.00000		6	D	B1	85	70	422	955	18.58145	-22.88898	11.48757	4.62310	3.02247	2.32849	-7.52401	4.82166	6.63752	0.32228	-0.01971	-1.41246	-0.09860	-3.63314	-2.97463	4.10731	2.45609	-4.45963	2.79042	1.54330	4.90991	2.38091	-2.06181	3.84164	2.22226	3.06716	-0.87738	0.82262	1.19755	-0.77182	-0.82489	-0.26388	1.96291	-0.00070	-0.95949	0.75517	1.12307	1.40076	0.16002	-1.19339	0.19284	-0.06243	0.11764	1.31128	0.90528	0.22739	1.46449	-0.48159	-1.35269	-0.00980
SH3PXD2B_rep1		1.00000		9	D	B1	85	71	736	303	6.15806	-5.71196	-0.87757	4.70775	0.87094	-6.77294	2.47409	0.81164	1.99786	-0.08438	0.66241	1.17570	2.08704	1.96342	-2.08222	-1.54304	0.98731	-1.10934	2.90742	-2.25696	1.13738	-3.64321	-2.28499	-0.66239	1.11983	0.50203	-1.82342	1.71219	0.33227	1.84940	-1.29541	0.11868	0.30422	-0.09635	-0.24992	0.68224	0.01154	0.32011	0.87131	-1.15679	0.71969	1.26714	-0.63825	1.19528	0.73066	-1.30580	1.33760	0.46220	0.04780	-0.74043
TGFBR1_rep2	TMOD3_rep3	0.38462	0.35897	39	D	B1	85	71	237	348	-5.36112	7.74855	-7.60096	-5.94991	-7.53927	7.58747	-4.71744	1.35094	2.36802	3.51758	3.31773	-3.72459	0.27690	2.00767	-0.50498	-2.65112	-3.18110	0.16300	-0.41592	1.02822	1.71373	0.24992	0.23010	2.30085	0.39929	0.11531	2.44862	0.62414	-1.02796	-1.58534	0.30819	-0.91895	0.04033	-0.16660	0.38408	-0.11981	1.66815	1.81573	1.13154	2.52380	0.23094	-0.04136	1.33925	-0.97928	0.10390	-1.84739	-3.21471	0.04510	1.16886	-2.39102
WHAMM_rep1		0.92857		42	D	B1	85	71	690	403	-4.32132	1.06399	2.62984	-1.01429	-5.04808	-3.59325	1.66647	3.56855	0.70646	-0.08708	-4.35010	3.86023	0.15154	-0.23176	2.70718	-0.90643	-1.48343	-0.03593	2.97366	1.35522	2.48834	-2.91601	-1.49526	-2.53781	1.24792	-2.60780	-0.49755	-0.16309	2.00617	1.57168	0.42810	-3.01832	-1.00953	-0.56306	0.86130	1.73556	-0.33425	0.96060	0.28502	-0.34864	1.08708	-1.11865	0.39820	-1.31421	-0.27779	-0.57724	0.99070	1.08913	1.78552	0.54822
KLHL5_rep1	WASF2_rep2	0.50000	0.33333	18	D	B1	85	71	814	426	2.42263	1.63643	0.16113	9.97596	-2.18379	10.44150	6.26426	-2.70182	-1.91278	-8.18391	1.10231	5.57487	-1.67174	0.13876	0.09366	-1.18200	4.13316	-0.30755	2.83207	-2.50030	2.30819	1.29774	-0.31051	0.78219	2.79456	0.06040	-2.03443	-0.04916	2.42259	0.22707	0.96795	-1.21773	-1.92820	-0.69149	1.36735	0.02723	0.40335	-0.92816	-0.25110	1.47217	-2.73274	1.49686	1.32789	-1.34275	-0.99186	-0.18505	0.39035	1.28912	1.29882	-0.03418
CD44_rep3		1.00000		39	D	B1	85	71	565	463	-6.57975	-4.13035	5.77412	-2.37670	-3.79085	-5.17851	1.46449	-0.47427	0.35383	-0.71718	2.50084	4.55696	0.93858	-0.63795	1.77086	-2.08671	-1.78738	-1.77915	1.77079	-2.28557	0.95896	-2.57301	0.62406	-1.47715	2.07291	-2.73391	1.12682	0.17779	-1.22286	1.58531	0.53549	-2.27594	1.23870	-0.81400	1.29273	0.70540	-0.06698	-0.95520	0.69801	0.68187	1.10481	-3.09594	2.03788	0.11698	1.27594	-1.81873	2.24478	1.25166	0.95632	1.42841
WASF2_rep2		0.64286		14	D	B1	85	71	858	483	-1.99380	-4.74034	-2.24239	1.53914	0.82662	4.47560	2.76616	-2.26859	-1.18979	0.29468	-1.96335	0.17168	0.27518	-4.10722	1.31477	-0.64439	-1.16843	1.56109	0.24822	1.08799	-0.30351	-0.61151	1.01697	-1.48060	-0.94935	0.94340	-0.55693	0.07262	2.17958	-1.22779	-0.42946	0.40821	0.06148	0.14454	-0.21487	1.09386	-0.10051	-0.13922	-1.55592	-0.22901	-0.29828	-0.12831	-0.27065	-0.39362	-0.57469	-0.67579	0.85350	-1.52582	-1.15644	0.51541
WHAMM_rep1		0.97826		46	D	B1	85	71	729	500	-5.45684	-3.32143	7.72936	-3.00789	-2.22427	0.20572	2.51931	-1.37571	-2.18658	-0.75615	-0.57144	-1.27213	-0.70303	-2.38126	1.35882	-0.26704	-0.03520	-1.20457	1.26866	-0.63250	0.37574	-1.93729	0.52897	0.60871	-1.32719	-2.31472	0.87411	0.93541	-2.23926	-1.61789	-0.85300	0.53146	-1.62875	-0.97255	-0.42195	-0.12036	-0.02329	0.88989	0.32922	-0.48834	0.08369	0.51957	0.09906	0.31551	1.34347	-0.20285	0.01504	1.32717	-0.07836	-0.25407
LPXN_rep2		1.00000		57	D	B1	85	71	466	564	-3.59010	2.69376	2.15621	-8.77452	-9.74875	3.13837	-3.21949	-0.29961	3.28281	4.40784	0.63908	-0.53531	-0.58766	2.68173	1.77848	-1.67794	2.91587	-0.90036	-0.71371	-0.18869	-0.84331	-2.36471	-4.98544	0.07924	0.45043	-1.07724	2.76790	0.58780	-1.64451	-0.09503	0.07466	-1.14212	-0.86412	-0.77762	1.96032	1.27512	0.88992	0.01190	1.14023	0.03861	3.02753	-0.77730	1.16868	-0.31242	0.69503	2.12741	-0.67435	1.79921	-3.09105	0.71424
SLC9A1_rep3		0.96296		54	D	B1	85	71	523	701	-2.00946	6.19297	1.45460	-7.37164	-3.00270	-2.44053	-7.41219	-0.07508	2.98470	-2.24984	2.15152	3.34676	0.46226	1.05770	-4.60973	0.32552	0.16779	-3.50034	-1.42279	0.45312	0.49203	-2.23872	3.20896	-1.22753	-1.34614	-0.59786	1.59249	-2.52973	-0.60007	1.78049	0.13458	-0.10956	-0.27096	0.23371	0.58344	-0.72685	2.23671	0.61868	-1.39278	2.09469	0.52575	-0.38688	0.86881	-0.62219	-0.57862	0.63870	-0.36696	0.11102	-1.62606	0.47856
PRKCE_rep3		0.90000		10	D	B1	85	71	826	754	26.71120	-23.05934	-5.14109	-5.05515	1.74058	0.54214	-3.85919	10.75092	3.18899	1.55980	2.82929	0.12518	3.01803	4.37406	3.46430	1.51724	0.21628	-1.22634	-5.38115	1.06615	6.74929	-1.25849	2.26248	1.67392	-1.41214	4.01468	-0.76095	1.48931	0.63014	-0.78642	-1.34127	-1.14933	-0.36183	0.37903	-1.07576	0.17232	2.18808	1.28425	0.59462	0.18754	0.19314	-0.86098	-1.11237	1.34665	-1.18675	0.42314	-0.01012	0.10302	0.33055	0.08222
CFL2_rep1	ABL1_rep2	0.60000	0.40000	25	D	B1	85	71	178	822	7.31510	4.39556	-9.22661	-2.34015	-1.95342	5.65347	3.97479	-4.98496	-1.01733	-3.14866	0.32789	1.38538	-1.44662	2.93492	-1.79893	2.38098	-0.15459	-6.47806	1.18555	4.21211	0.05528	2.68822	0.16656	-3.17533	-0.97290	1.93465	2.26792	1.19829	-0.24333	0.55585	0.20081	-0.63980	-2.27785	-0.06749	-0.90111	-0.54328	-0.23217	-0.65349	-0.05431	-0.88047	-0.73342	-0.68764	-1.58601	-0.83454	0.91295	-0.18249	-1.38907	2.11800	-1.68402	-0.08671
RAB10_rep2		0.96429		28	D	B1	85	71	709	860	-4.85950	-4.29310	2.20984	-2.15589	-7.40152	3.56671	-6.31107	-4.44624	-2.92523	4.67002	-0.87702	3.36582	-0.31983	1.75445	0.76401	-2.80265	-0.68587	-2.13330	1.00903	0.18041	1.41632	-0.81889	1.81459	-1.22098	-0.30680	0.18672	-1.68616	0.00973	-1.80632	0.40411	1.09826	-2.37513	-1.45779	1.35625	0.31269	-1.44511	0.80206	0.17395	0.64639	-0.20579	1.33831	-0.12807	0.61854	0.08900	1.20991	-1.76243	-1.03298	-2.03429	0.26368	-1.31827
SORBS1_rep1		0.57143		28	D	B1	85	73	546	125	-4.62171	-1.90250	-6.68266	-3.08753	-3.49177	0.85885	5.87772	-1.69693	0.14182	0.98479	1.41556	0.60398	1.03915	-1.77013	-0.35411	-2.86537	-3.12168	-1.25226	1.14085	-0.28322	4.82585	-1.16370	-0.05850	-2.30952	1.36843	-0.87299	-2.42458	-1.39471	-0.97844	1.76594	0.95042	-0.96828	-2.00558	0.07602	-0.99204	-0.87645	-0.96256	-1.19325	-0.69694	1.24678	0.54199	-0.53416	0.60711	-0.26647	0.89368	-0.44476	-0.55266	0.34778	-0.55652	-0.32486
FLII_rep1		0.60714		28	D	B1	85	73	688	171	-11.30223	-4.83511	-0.34249	-4.83216	-1.29367	2.74696	-1.36382	-3.73157	2.02393	1.99911	3.08245	1.32696	2.06924	1.89870	-0.69292	-0.25465	0.66410	-0.29563	0.89309	-5.02032	-1.72388	-1.62179	0.67143	1.35158	-0.47207	-0.29352	0.22893	-0.50061	0.74294	0.59767	0.77832	0.78393	-0.09432	0.12450	-1.56248	1.10893	0.19850	-1.01756	1.14516	-0.99222	-0.35079	0.79313	1.65855	0.88642	0.66230	-0.60684	-0.26920	0.31313	-0.64171	0.50508
FMNL1_rep2		1.00000		14	D	B1	85	73	364	215	-1.36348	0.87128	5.89072	-6.84614	-6.17408	7.64540	1.07645	-3.92830	-1.09850	1.56938	3.30800	-2.39170	-1.48021	-1.14244	-0.16140	0.09709	2.87627	-0.77341	-1.49892	0.51960	-0.64819	-1.72219	-0.67631	1.03306	0.28093	-0.61323	1.09679	1.35971	-2.31530	-0.37216	1.44374	0.09246	-2.02225	-1.64293	-1.34382	0.18354	0.02739	2.56873	-0.65010	-1.94463	1.29530	-1.63498	-0.16375	-0.83735	0.91158	-1.03076	1.26050	-0.52848	-0.26369	-0.32887
FLII_rep1		0.90476		21	D	B1	85	73	566	266	-3.47578	1.35543	-1.21513	-10.05159	-2.54899	0.54878	-2.78313	-7.28202	2.72499	0.78770	3.96188	1.08436	-2.14340	-3.11405	1.53075	-2.82428	0.37684	-1.92438	-0.71305	0.86389	2.25466	-0.26846	1.38954	-0.09909	0.15743	-1.05859	-0.21246	-0.99462	-2.97050	0.76584	0.36681	0.75553	-2.66838	-0.83561	0.75783	0.51026	0.52067	0.30809	0.12953	0.05460	0.50022	0.03742	-1.22651	1.48207	0.34453	-2.19675	-1.30452	-0.56532	-0.52778	-1.55572
FMNL1_rep2		1.00000		8	D	B1	85	73	113	335	33.10207	-13.68592	0.53672	-2.01422	0.01187	2.80546	5.52738	-2.39515	4.00919	1.99713	-2.85225	-1.20558	-3.30094	2.77256	2.09635	2.09572	-0.96540	-0.17072	3.27607	-1.23162	-2.09050	1.11467	-0.22950	-0.33464	0.61581	2.98234	-1.08908	0.53010	2.18623	-1.62816	-1.04374	0.90003	-0.20585	-1.94469	-1.40980	-0.17868	0.76053	0.62296	-0.34964	-1.48046	0.38296	-1.25404	2.06030	-0.61592	0.89859	0.17069	-0.24802	-0.52075	1.75449	-0.90078
PDLIM7_rep1	KIF18A_rep1	0.51613	0.38710	31	D	B1	85	73	525	369	-0.76519	1.23162	1.34142	-10.22093	-4.30859	4.24224	-5.88894	-6.02154	-3.06449	-1.45820	-0.76955	2.75173	1.24712	-1.48035	-4.33872	-2.63540	-2.73406	0.35285	0.37730	1.07951	0.50626	-1.24043	0.18322	-0.17518	-2.97188	-0.45204	-0.70753	-2.60094	0.23208	0.90906	0.63974	-1.49703	-2.55750	-1.03544	-0.41917	1.24016	0.36931	2.27195	1.44338	-1.41590	-0.16666	2.30943	2.09928	0.33759	1.52640	-0.39229	1.18329	0.08514	0.77945	-0.94247
TRPM7_rep2		0.39394		33	D	B1	85	73	899	348	-5.73028	-5.12676	-5.39317	-2.12460	-1.04725	-2.69683	6.21675	-2.52232	2.76640	1.25416	3.73339	-0.76430	1.82302	1.05166	-2.10852	0.73244	0.48474	-0.93914	0.70116	-2.02845	-0.34352	2.64546	1.55197	0.35892	-0.07008	0.38651	-0.12136	-0.07134	0.44048	1.19512	-0.20593	1.82034	-1.27044	-0.28116	-1.85568	0.14682	-0.16233	0.10258	1.02921	2.29721	0.42464	0.47685	1.08934	0.79685	0.74694	0.37103	-0.56489	-2.26467	-0.37562	-0.05021
MACF1_rep1		1.00000		20	D	B1	85	73	270	453	-3.06352	0.95488	-2.65446	-6.97607	-2.41938	-1.40418	1.54530	4.89114	0.54942	3.20663	-0.37537	-1.97589	1.16777	0.29038	-2.41262	3.01156	2.05813	-1.22710	0.31513	-0.62339	-3.16683	-2.85502	-1.95855	0.22280	-1.09529	-1.21106	-0.91959	-0.63765	-1.43833	0.14134	-1.41536	-2.97631	0.76144	-1.77635	0.76189	0.72812	0.84599	-0.98314	-0.51669	-0.67753	-0.80407	-0.34149	-0.27390	-0.92945	-0.63087	0.51044	-0.38797	-1.40888	-0.12249	0.61413
FLII_rep2		0.93939		66	D	B1	85	73	595	488	-5.98881	-6.23359	10.83703	-0.54433	-2.22558	-7.33473	5.28931	5.73367	-2.34547	0.89057	1.57612	-0.68576	0.58938	-1.16676	-1.25169	-1.08730	0.24111	-2.98930	-0.11801	-3.90845	-0.29673	0.61841	1.16485	-1.67695	-0.82278	-3.54963	1.17508	-1.81907	-0.23578	1.36242	-0.10886	-0.30431	3.43302	-0.07450	1.28910	0.32835	1.46146	-0.59502	-0.68114	-1.04282	-0.10354	0.51821	-0.28997	1.05081	0.31205	0.10051	-0.24257	-0.29453	1.02246	-1.83818
CONTROL_rep14		0.94118		17	D	B1	85	73	307	604	1.55676	11.52746	-8.31458	-0.45383	-2.42469	5.54076	-0.25404	2.59298	-1.99755	5.58603	-4.87787	-3.80015	2.77036	-0.96290	-1.16249	4.47333	0.35084	0.99814	1.12893	1.84893	1.87123	1.60440	1.47449	-0.21565	0.08604	0.93684	3.06765	0.11735	-0.51083	0.18567	2.11276	-0.54652	-0.21384	3.94436	-0.14124	1.05962	1.41302	-1.54406	-2.19685	0.50138	-0.83511	-1.38836	0.03810	0.22664	-0.25890	0.39210	-1.75799	1.48019	-1.75088	1.55191
TNNC1_rep1		1.00000		20	D	B1	85	73	712	640	5.65185	-9.87308	-2.69478	3.83332	-0.81653	-3.16654	1.69706	-0.41624	-1.75076	3.29640	4.99838	-0.89130	0.24515	0.91348	-5.45718	-3.35163	-0.71570	-5.31002	-3.54377	-3.30751	0.91210	3.16984	-0.41455	0.48807	-2.85080	1.05318	-0.69535	1.03603	0.99337	1.42165	-1.01505	1.65177	-0.66305	-1.17705	-2.35355	-0.43003	-0.59551	-0.94539	0.38655	0.29020	-0.79459	1.77071	1.14000	-0.12499	1.47976	1.06945	0.24843	-0.62949	0.01791	1.07881
CONTROL_rep14		0.91667		24	D	B1	85	73	238	651	-0.95087	4.49407	0.95507	-3.64080	3.16248	6.99228	-2.65279	-5.87007	-2.29556	-0.14210	0.60165	-0.77556	-1.92206	-1.52742	1.34103	0.39154	0.12475	-1.87019	0.60492	-0.61115	2.69773	-1.27602	1.12446	-2.37672	0.30925	0.31558	-1.15096	-0.71449	-1.11148	-1.84723	0.95502	0.71322	-1.63331	-2.21736	-1.25917	-0.80249	-0.25120	-0.10932	0.01171	-0.26976	0.86286	-0.20375	-1.09984	1.39525	-0.53069	0.09379	1.63062	0.99223	0.89845	0.30614
MSN_rep3	EPB41L1_rep3	0.53571	0.46429	56	D	B1	85	73	498	904	-5.76091	-3.68414	2.07615	-6.48394	-2.50664	3.23671	-2.22614	-0.97911	-3.56673	-3.47999	2.24859	0.12660	1.30553	-1.17805	-1.81704	-1.93762	-1.29676	-2.57374	0.67703	1.40592	0.11614	-0.70518	-0.56860	1.96199	0.12322	-1.14858	1.75948	0.40833	-1.20380	0.99854	0.77753	-2.12667	-1.75137	-0.11884	-0.63687	0.65801	0.43502	0.16099	0.32557	1.45191	1.96340	-0.62058	-0.19591	-1.48393	1.18717	-0.37206	-0.02146	0.57288	0.48338	0.14884
EPB41L3_rep2		1.00000		10	D	B1	85	74	830	360	7.82893	-5.82471	11.28495	10.42709	-11.00025	1.42816	-12.78049	-2.25790	-1.29782	6.18460	-9.02954	2.55594	2.69075	1.03408	-5.86304	-2.12096	-0.39151	2.70086	4.71458	-1.48401	-0.96096	0.94439	5.10120	-0.29030	-0.10462	0.51120	1.02806	1.99425	-1.26105	0.15309	0.78589	-3.53855	1.85399	-0.78709	0.56934	0.46495	1.93003	-2.48051	0.09822	1.56455	3.65939	0.04988	-0.50587	-0.46740	1.24645	0.58055	-0.62000	1.84421	1.94689	0.62037
RAB22A_rep3	MYO9A_rep2	0.48980	0.40816	49	D	B1	85	74	178	396	-2.80437	-5.35819	-0.38900	-4.46338	-4.43000	4.32560	2.47335	-2.30214	-0.33921	0.88748	-0.41818	-2.42558	4.26810	0.97094	1.08176	0.09551	1.52854	-4.80900	2.17982	0.27774	-1.57899	-1.96623	-1.51071	-0.21564	0.91474	-0.49116	0.07182	-1.23682	-1.33886	-1.95296	-1.67061	-0.16373	-0.96105	-2.21956	-0.35567	-0.54241	0.62223	-0.67956	1.19854	1.70000	0.01493	-0.55186	0.73709	-0.65334	-0.34136	-0.83844	-0.67027	-0.17763	0.84014	-2.11856
LCP1_rep3		1.00000		33	D	B1	85	74	490	435	5.58843	14.36443	-6.70764	-4.54130	-0.31726	-1.79920	-5.68653	-2.98990	3.60560	4.24203	-0.09987	1.42549	0.03986	0.23300	-0.76221	3.72521	1.09967	0.29824	0.28850	2.41750	-2.48692	1.05447	4.67672	-5.58589	1.57915	0.90047	3.21156	-0.25886	0.33029	-0.96077	-0.68243	-1.12882	1.25236	0.53403	-0.66493	-2.42127	1.39696	-0.15191	1.17280	0.17099	-1.25594	0.09874	0.20875	-0.47696	2.02337	-0.09372	-1.80295	-0.88812	0.54059	0.48485
ACTG1_rep3		0.91071		56	D	B1	85	74	482	557	6.65616	1.44689	11.69599	-8.18022	-9.03870	-0.64980	-3.12955	0.28752	-2.66184	-1.37142	0.34777	2.85722	-1.16575	-2.53526	0.07328	1.29708	-3.74730	1.00728	0.23669	0.99996	0.18193	-4.75596	-1.36216	-0.76125	1.51359	-2.92297	2.97391	-2.47663	0.66172	0.51720	-0.96826	-1.91326	-1.25165	1.00116	-1.93887	-1.95097	1.13066	1.68053	-1.44459	-0.14210	-1.05474	1.84055	1.24924	0.47624	1.65670	1.71550	1.57006	-1.55112	-0.31603	-0.59792
KIF18A_rep1	PDLIM7_rep1	0.56410	0.43590	39	D	B1	85	74	238	571	-8.19207	-0.15528	-2.13728	-5.47830	4.41336	0.17967	-1.45107	-0.56741	-2.69922	-2.86394	2.73100	-1.66264	-2.12278	-1.82558	0.08311	1.47728	-0.66928	-1.24545	2.53604	1.83644	-0.22901	-0.40838	0.31176	0.59451	-1.52410	-1.71049	0.53369	-0.08414	1.26993	-0.42134	-1.15806	-0.94962	-1.63151	-1.37950	-0.94246	0.36636	0.08901	-0.53075	0.01667	-0.31779	-0.49959	-0.60591	0.09734	-0.55756	0.46965	0.03757	1.27134	1.25671	0.63805	0.16406
EPB41L3_rep1		0.34043		47	D	B1	85	74	882	586	-0.64091	6.05509	-6.31782	-2.60513	1.08667	-0.38336	-4.82016	1.11926	2.00859	3.22442	0.36828	-4.28540	0.15506	1.45622	0.10523	4.18357	3.41320	-0.64952	0.89993	4.63838	-1.73602	0.75598	4.90486	1.33757	-1.90812	-0.78334	0.76070	1.77871	1.16235	0.66802	-0.25750	-1.60996	-0.16769	-0.26267	-0.31013	1.26993	0.71780	0.37794	-0.26279	-0.16370	0.44925	-2.11147	0.11494	1.58299	-0.46046	0.25882	-0.53284	-0.81596	-2.72186	2.31373
DBNL_rep3		0.95652		23	D	B1	85	74	655	868	22.28642	-0.39289	-10.68891	4.57921	-9.71199	1.60399	8.34188	4.56165	-0.18923	4.10777	1.95883	-3.00771	1.58575	-0.40039	-0.11761	-3.28097	-2.53994	-2.43340	-0.53560	0.83297	0.39778	-3.07284	-1.87442	-1.42034	-1.83205	2.07496	-0.07617	-2.13720	0.16266	-1.46571	-1.04364	2.64909	-0.77481	-2.45026	-1.81734	1.06097	0.20357	2.01894	-1.09579	1.58196	3.40452	0.48477	1.58895	-0.63933	0.14565	-0.43488	0.77375	-0.38195	-0.03108	0.02173
CDC42BPA_rep2		0.94737		19	D	B1	85	75	274	353	-2.23451	-9.31492	2.89186	5.34249	1.88119	-4.66314	4.84891	0.78481	-2.10423	0.13960	-2.03984	-0.20498	3.05305	-0.60064	-0.06481	0.46213	0.47281	-1.27549	2.56966	-0.95610	-1.47857	-0.37511	1.57776	-0.54584	-0.14440	0.28218	-0.33142	0.14960	-0.04345	2.50510	-0.20087	0.05815	0.61680	-0.68585	0.03643	1.22103	0.28880	-1.78558	-0.77649	0.51057	0.37010	0.31817	-0.39729	-0.09997	-0.83459	-0.53232	0.80497	0.98351	0.01245	0.44598
PLS3_rep1		1.00000		41	D	B1	85	75	345	468	-7.20998	-0.38458	-0.95076	-1.01985	-3.38959	-5.63170	1.18205	4.40242	4.10573	0.63916	3.24825	1.66029	2.40020	1.38134	-1.43600	1.31240	4.20245	-0.93897	1.20095	-0.39536	-3.44089	-1.47740	-2.04980	1.05724	4.84443	-1.28124	-0.94522	-1.74029	-1.90979	0.64616	0.69980	-0.06986	2.22353	-1.06912	-0.20865	-0.13874	0.21856	0.08900	0.57767	1.35990	-0.19445	-0.87509	-1.84423	-0.01589	0.89677	0.04848	-0.80488	-1.58445	-0.29585	-0.47621
MYO1E_rep2		1.00000		29	D	B1	85	75	223	472	2.08016	1.86396	-5.06256	-2.38937	-4.96784	-7.49567	1.76088	1.38128	-1.91690	-1.01078	0.40448	1.06311	-0.10852	-3.70048	-2.83693	0.01524	-0.70948	2.39848	-0.10520	3.31336	-1.43921	0.98210	2.19825	1.18207	0.89743	-1.97080	-1.76541	-0.57941	-1.59392	1.29905	-1.73274	-0.33214	0.34414	1.51245	-0.35300	-0.93282	-0.35963	-0.53958	1.34250	0.97356	-1.28889	-1.17769	0.49385	2.22925	-0.17126	-0.01936	-1.60313	-0.47187	0.09355	-2.41155
MYH9_rep3	FGD4_rep3	0.46154	0.46154	13	D	B1	85	75	884	514	-4.50966	5.48248	-4.92813	9.19872	4.69098	7.08674	4.12597	5.81692	-3.13038	-1.17252	-3.18872	-4.71484	-0.29689	-2.30932	0.52346	-1.38812	2.53498	-0.62783	-0.69310	0.16645	-0.01078	0.94219	0.28398	-0.43832	-1.51725	-0.36023	0.60071	0.85170	3.10977	0.22559	0.43358	-0.49527	-0.56593	0.71798	1.64237	0.90872	0.02591	-0.21410	-0.19724	-0.85085	-0.75199	-0.00378	-1.06358	1.31619	0.48781	0.08124	0.66558	-0.64395	-0.93499	-0.90455
TRIP6_rep2		0.86957		23	D	B1	85	75	617	585	-1.48055	-2.32051	8.36329	-2.84664	-2.16844	-1.91288	1.63046	-1.32186	-3.45313	1.80516	1.85740	-1.10995	-0.97983	-4.11525	2.84457	2.75062	-0.01345	-1.58559	2.66919	-0.36974	-1.57506	-0.90181	2.15642	0.82181	-1.01094	-1.85432	0.52764	-0.72251	-3.33444	1.31758	0.87982	-0.98697	-0.51549	-0.06315	0.12770	0.08430	0.75025	-1.40500	-0.28746	-1.01292	1.06413	-0.69872	0.06467	1.83537	0.86856	-0.37634	-0.29434	-2.08461	0.19323	0.27706
CFL1_rep3		0.51282		39	D	B1	85	75	316	623	-5.88074	0.28095	1.57906	-3.11258	-5.83100	3.65018	5.59618	2.75528	-1.14739	2.04986	5.19264	-2.93119	2.52124	0.20501	1.45641	-0.01029	0.63351	-2.26667	0.06278	0.16996	-1.79332	1.22697	1.34995	1.37344	0.83692	-2.48670	0.11249	-2.61490	-1.24163	-1.06327	-0.03936	0.43041	-0.44056	-1.00165	-0.48418	-0.74355	-0.55135	-1.25831	-0.04787	0.30955	1.36787	0.16334	-1.22475	3.49443	0.54671	0.29037	0.54922	-0.63052	0.58458	-0.15992
AXL_rep1		0.86364		22	D	B1	85	75	591	687	1.17583	-4.31519	0.66666	0.37795	-4.73392	-2.02492	4.87654	-0.92938	-2.53316	-0.86015	0.36432	0.23712	2.40286	-1.10841	-1.47918	-1.21753	-2.83888	-0.58659	1.76545	-0.40249	1.29901	-1.15963	0.18820	-1.52789	-0.34010	-1.60443	-0.95148	-0.31293	1.67766	1.79909	-1.36285	0.32561	-0.98075	-0.55823	-1.77770	0.67462	-0.22727	-0.39759	0.49390	0.09491	0.85094	0.46321	-0.95601	1.05948	-0.75882	-2.12081	1.04862	-2.13585	0.63663	0.40502
PLEKHO1_rep1		0.84000		25	D	B1	85	75	690	677	-0.21096	0.43463	5.64061	1.37181	1.10135	-2.32205	1.35742	-2.51941	1.56325	-3.63521	1.63838	-2.55253	1.57746	-1.31749	-0.74668	0.48452	-0.76369	-2.31908	-2.01630	3.18007	0.43606	1.06908	1.55747	-1.24906	-1.84481	0.25457	1.22014	1.52406	-1.40351	-0.78770	-0.99229	0.66180	0.38139	-0.35461	-1.78394	-0.67692	0.50017	-1.41392	0.38942	-0.21432	0.42564	0.50150	0.32529	-0.62726	-0.81126	0.47275	-0.21133	0.59907	-0.11183	-0.19554
MICAL3_rep3		0.95000		20	D	B1	85	75	635	792	29.56337	18.57010	-0.06167	5.20618	2.51854	-1.10607	-1.52466	0.40472	1.82773	-9.88083	5.20561	-0.91725	3.73086	1.06741	-2.09385	3.65150	-1.34087	-0.82301	-0.63825	-2.60615	-1.04554	-2.57969	-3.27491	-2.96385	3.75928	-0.22557	-3.72874	2.62730	0.97270	0.19798	0.34186	0.40094	1.38047	0.24306	-0.06730	-1.23547	1.77293	0.27210	-0.95582	1.11170	-0.94135	1.31324	0.49750	-0.35541	-1.25240	1.30717	0.58352	-2.17622	-0.21955	0.21193
