## Supplemental Table 5 for "Mapping variation in the morphological landscape of human cells with optical pooled CRISPRi screening": Supp Table 5 - screen_data_per_cell.csv (part 433 of 535)

guide1	guide2	guide1_amplicon_frac	guide2_amplicon_frac	num_amplicons	plate	well	fov_row	fov_col	nucleus_centroid_x	nucleus_centroid_y	fPC1	fPC2	fPC3	fPC4	fPC5	fPC6	fPC7	fPC8	fPC9	fPC10	fPC11	fPC12	fPC13	fPC14	fPC15	fPC16	fPC17	fPC18	fPC19	fPC20	fPC21	fPC22	fPC23	fPC24	fPC25	iAD1	iAD2	iAD3	iAD4	iAD5	iAD6	iAD7	iAD8	iAD9	iAD10	iAD11	iAD12	iAD13	iAD14	iAD15	iAD16	iAD17	iAD18	iAD19	iAD20	iAD21	iAD22	iAD23	iAD24	iAD25
TNNT2_rep2		0.95522		67	D	B1	85	75	324	796	-6.68277	4.33812	1.31138	-14.36467	-6.01410	0.97682	0.02222	3.47408	2.49005	0.29165	-0.33211	-1.63430	0.00400	4.62203	0.80102	1.15638	1.02730	-2.24601	3.83592	0.85000	1.31674	-1.76028	-2.30813	1.98884	-0.46505	-3.08100	1.77280	-0.18589	-1.42847	-1.05859	-0.55626	-2.43748	0.63760	-0.56405	1.69908	1.02504	0.45636	0.44567	-1.69491	-4.00192	-0.81640	-0.94201	-0.32338	2.14030	-0.27186	1.41334	1.75285	-1.26936	-0.48863	4.73641
COBL_rep3		0.87500		24	D	B1	85	75	808	849	19.47986	7.37019	-6.91966	-1.71382	-10.80120	-1.05776	0.73575	1.16778	-2.84161	-1.97045	-0.27023	-2.43023	-1.06539	-0.31401	-0.38958	-3.11562	0.34743	-0.64425	0.44037	1.95252	1.37443	2.20185	-4.29968	1.77288	-3.22609	-0.57189	-2.10942	2.43712	2.59004	2.10942	-1.33732	-2.14342	-0.25161	1.16770	-1.08091	-0.20267	0.49969	-0.02564	-0.90248	1.59926	0.32345	-0.70923	1.17482	-0.62479	-0.16023	0.45786	1.41517	-1.18064	0.17053	-0.61891
GNA12_rep2		0.85714		28	D	B1	85	76	605	340	-0.78030	8.43473	-4.14786	-8.78608	-2.51664	-3.19070	-5.35445	2.89958	2.02574	1.09366	0.92634	2.04075	-5.96462	-4.31673	-4.34386	2.05209	1.36077	-0.06904	0.45015	3.11191	-0.84074	-2.09342	-0.89629	3.00874	-0.36746	-0.24184	1.67527	-2.65393	-1.34928	0.39509	0.10111	1.21921	0.51642	0.37782	0.16535	0.39463	1.52105	1.98024	-2.23049	1.06536	1.36167	2.97778	-0.01851	-0.22542	-0.20301	-0.14661	0.12577	-0.35000	-0.74456	1.38781
BAIAP2L1_rep1		0.92105		38	D	B1	85	76	204	408	-9.46923	-2.60951	-4.47036	-9.14250	-1.59601	2.88531	1.10920	0.17058	0.55192	1.87828	0.03053	1.81053	-2.16614	-1.80591	0.85139	-0.24697	-3.79732	-1.25526	3.48413	1.09953	3.61433	-2.62587	-0.59542	-0.38639	2.69717	-2.04792	-1.70947	1.01710	-0.51431	-0.10402	-0.74155	0.13725	-2.30524	-0.01684	0.07126	0.37818	-0.25213	-0.43376	0.02973	0.47119	1.29796	-1.32297	-1.08768	0.11090	-0.00586	-0.47119	-1.46823	0.69564	-0.81092	1.06501
ACTR3_rep2	PDLIM1_rep3	0.41860	0.34884	43	D	B1	85	76	325	468	1.96932	-3.43939	-3.73566	-0.53716	3.14461	-3.45563	-5.54951	-2.94999	0.06994	-2.40485	3.45517	3.85885	-0.07649	-3.69149	-3.67056	-0.00378	-0.20509	-1.45854	0.78831	1.75210	-3.14550	2.66792	2.41760	1.68569	1.00373	0.63126	-1.49217	-0.54000	-0.30053	0.31690	-0.40739	-0.00380	-0.67035	-0.62910	-0.26889	2.06032	0.27263	-0.42362	0.58089	0.43412	-0.29023	0.22276	-0.47123	0.83090	-0.22016	-2.09700	-1.36592	0.11669	1.09340	-0.51900
ANXA1_rep3		0.96667		30	D	B1	85	76	601	485	-4.29407	-4.82708	-0.46446	3.97037	3.42194	-5.50551	1.29859	0.24605	-1.06297	-1.27495	0.22744	-0.00519	2.73517	1.81786	-2.13681	-2.71500	2.47928	-1.48342	2.90671	-1.46073	-2.22817	-2.52800	1.22770	0.01244	2.49783	-0.55198	1.39443	-0.93756	-0.25302	1.70087	0.32442	0.44951	0.56345	-1.47450	-0.80643	0.85250	1.45692	-0.93713	0.90594	-0.19548	0.37277	-0.73866	0.37823	0.29562	1.28999	-1.64338	-0.74609	0.89014	-0.08997	-0.85202
ILK_rep2	EPB41L2_rep1	0.57143	0.34694	49	D	B1	85	76	858	536	-1.68877	4.88014	0.11747	-4.87775	-0.62994	-2.44594	3.17528	-4.97301	-2.15493	-3.10854	1.57148	-2.20647	0.19460	4.32891	-0.21021	2.16103	-0.58889	-1.69285	-0.39569	0.22025	2.71461	2.63957	2.91599	-1.56241	1.50798	-1.99653	0.75792	0.87457	0.53500	2.68357	0.29736	-1.91490	-1.76010	0.02088	0.13534	0.42628	-0.66067	-1.26498	-0.35254	1.43696	0.91954	-2.18056	0.25427	-2.11066	0.66824	-0.51491	1.00384	-0.35655	-0.52875	1.06984
ANXA1_rep2		0.94118		34	D	B1	85	76	736	490	2.77621	3.74481	4.11519	2.22355	1.13226	-0.66959	2.44652	-0.39510	-1.44003	-1.22359	-2.53254	-1.83976	-0.47258	1.06831	2.91628	-0.90899	0.98194	-5.01218	1.58155	0.28411	3.82524	-2.99563	-2.73807	-0.37774	1.47053	-1.46515	-2.08559	1.25962	-0.53611	-0.97532	-0.51696	1.17730	-1.18093	-0.46567	-0.68978	0.13809	-0.14120	1.20039	-1.33683	1.27506	0.92821	-1.29475	0.55591	1.26626	-0.96800	-0.25028	0.56438	0.88270	0.48772	-0.04470
GNA12_rep1		1.00000		22	D	B1	85	77	728	462	16.39057	-0.71263	-11.16572	6.06110	-3.31979	7.70858	1.83160	-0.39885	-5.67681	-0.56833	0.85803	-4.53189	2.64717	3.78793	-0.92691	-4.22643	-1.62734	2.62773	0.56842	-1.18113	0.08995	1.68700	0.97027	-0.22472	3.25103	1.94407	-1.34363	-1.32897	0.93954	-1.14165	0.61477	2.88612	-0.21031	-0.06869	0.80613	0.31542	1.00352	0.89719	0.16203	1.50557	2.72325	-1.56114	1.33504	1.02459	2.22322	-0.65733	0.81310	0.49996	-0.87653	1.09391
PTN_rep2		1.00000		36	D	B1	85	77	902	503	-10.22094	-7.84726	6.97638	1.01638	0.68042	-4.13536	1.90386	1.95382	-2.29958	4.46181	3.21021	-0.27777	-1.72419	-0.55970	0.67650	0.00657	1.99325	-3.28984	1.92705	-2.19095	-2.97963	0.60706	3.82744	0.13048	0.92043	-2.32007	0.90281	-0.49638	-0.88843	1.71910	0.08551	-1.23789	1.67859	-0.44465	0.82574	-0.22313	-0.08879	-1.78555	0.57351	0.29049	0.12121	-0.15314	1.85541	1.12232	1.38269	-2.29762	1.18268	-0.20260	-0.15168	0.19522
GNA12_rep1		1.00000		14	D	B1	85	77	744	506	11.35071	-5.75444	-0.84126	7.76472	5.24779	1.27881	-1.75446	-6.99151	0.36128	0.84632	0.25465	-2.97423	-3.17088	1.64301	-0.74342	0.73182	0.93434	-3.57498	1.22806	-1.75659	-0.92661	4.39520	-2.11358	0.95364	-3.94401	3.00293	-1.17369	0.95768	0.16126	-1.49114	0.78102	0.08869	0.54979	-0.52771	1.28454	-0.47559	-0.54322	-1.53322	0.27457	0.24908	-0.47639	-2.10993	-0.56646	0.43129	0.42509	0.76770	-0.43958	1.64958	1.81721	-1.18088
SWAP70_rep1		0.82143		28	D	B1	85	77	472	874	9.37360	4.39821	-3.32981	-1.25839	-2.60768	-5.81811	1.20143	0.37152	-3.26961	-2.43321	-0.64090	-0.98709	-1.84137	-2.15624	-0.11878	3.04837	0.18371	-1.38475	0.09168	6.64555	-0.57881	3.58535	1.94180	-0.60064	-2.99099	-0.00363	1.92107	1.34514	0.82943	2.12169	-1.81783	-0.08859	-1.36904	-0.12915	-0.62047	0.88066	0.83634	-1.91419	1.56203	-2.05847	0.60703	-0.90848	-1.07087	-0.45566	-0.28609	0.62193	0.57576	0.72051	-1.47112	0.49291
FLNC_rep3		0.89286		28	D	B1	85	77	361	905	20.98107	22.18407	-10.20748	1.49489	-6.57558	2.92339	3.35161	-0.66390	4.85319	-1.70403	-2.20405	-3.69399	0.73446	9.02999	-1.05437	4.14984	-8.52579	-6.49000	-2.66868	-2.21501	-6.18837	1.94985	2.47515	0.36750	7.19559	-1.16687	-1.36430	2.39844	3.83365	-0.79915	0.37363	-1.71919	-0.17929	0.14169	0.00003	2.44772	0.59096	-0.87939	-1.17526	1.68403	0.54175	1.08402	-0.00729	-0.97766	-1.34110	-0.57818	1.17321	-0.44068	-2.33852	-1.23008
SIPA1L3_rep3		1.00000		40	D	B1	85	77	551	906	0.99145	10.69884	-1.92327	5.93381	0.25420	-8.08663	-5.87132	3.29051	2.75978	-1.23070	-0.45093	4.71121	0.41510	3.27202	1.12156	1.26413	-0.45108	-5.10464	1.00849	-0.10523	-0.29841	-3.10706	2.36113	-2.07441	-0.01118	0.74088	2.36755	0.31114	-1.35830	-1.18226	-0.85621	-1.15709	1.46844	-0.13909	1.76968	-3.17711	0.38832	-0.00912	-0.99372	-2.38548	-0.12760	-0.17425	0.11376	1.36398	-0.03867	-0.21849	0.92320	-0.12025	0.27229	1.05231
MYO3A_rep3		1.00000		18	D	B1	85	78	363	345	-5.70408	-4.18826	-2.53189	0.61471	2.85500	-0.30635	-0.11683	2.44754	-5.59222	0.31180	0.86281	-1.55234	0.59351	2.71452	-2.82812	-4.42592	-2.05074	-0.94602	1.10318	-1.85112	1.68504	-1.70212	1.20290	-1.38988	0.91074	-0.56769	-0.94449	0.75977	-1.36774	1.14843	1.78831	-0.40755	-0.10277	-0.07023	-1.93771	-1.05672	-0.32545	-0.43064	0.08755	0.92270	1.60329	0.80423	-0.30116	0.87887	0.58920	-0.39632	-1.19503	0.14058	-0.21011	-1.20642
RASA1_rep2		0.40517		116	D	B1	85	78	760	453	-12.08779	-0.53923	5.63075	-8.06325	-3.77740	-1.93616	3.23425	7.54537	1.89334	-0.73943	2.12581	-1.85250	-0.02582	1.41116	0.40948	1.18797	0.25830	0.55023	0.64422	-1.15107	-3.11918	1.78180	-3.17680	-1.40634	1.71997	-3.00080	-0.43524	-2.23038	-0.34100	0.61376	2.95202	-2.49286	2.27351	-0.04082	1.75873	0.46531	-0.02577	2.64372	0.11338	-0.67707	0.20005	0.92863	-0.91620	0.89367	0.93993	0.06460	0.00226	0.42702	-0.02743	0.63303
MYH4_rep3	ILK_rep1	0.38028	0.33803	71	D	B1	85	78	808	590	-4.37779	0.18238	6.29357	0.28872	-2.28286	3.31483	3.19989	-1.07470	-0.93399	-3.41567	4.90532	-0.34086	-2.51887	-0.14357	0.92063	-1.75430	2.41469	-2.83400	1.22878	1.12149	0.30075	-3.53992	-0.82957	1.48117	-0.02656	-1.74078	0.03668	0.79840	-3.02215	0.14136	0.47865	-0.51974	-1.59918	0.45604	0.50353	-0.16429	0.64843	0.09090	-0.47658	-0.46903	-3.43432	-0.64312	0.45881	-0.09349	1.13490	-0.04253	0.22431	0.23071	-1.50024	0.45446
CDC42_rep1		1.00000		22	D	B1	85	78	755	719	10.15696	-7.93825	-1.27086	4.40269	0.63433	-6.77986	3.61351	0.16343	-2.29104	1.38828	3.10823	-1.81065	-1.14813	1.34181	-3.53528	-3.92918	0.12058	-2.15953	-1.32044	-1.89825	0.73338	2.97980	0.37333	2.67139	-1.41143	1.99272	-0.08383	0.95456	-1.32369	1.26608	-0.98031	0.80958	0.01309	-1.99211	-1.08169	-1.60533	-0.76709	-0.92548	-1.75671	1.62892	0.11218	-0.29451	-0.78453	-0.70014	0.60152	0.80100	1.08037	1.59390	0.55064	-0.02534
RAC1_rep3		0.55556		9	D	B1	85	78	748	828	52.38929	-15.96910	25.31027	-7.36597	10.26568	-5.20646	-1.22271	5.76937	7.27753	-0.60462	3.72479	-12.81945	-9.05018	-3.69301	3.30161	0.10182	3.24292	2.47133	9.71675	-0.30939	1.33687	-1.35705	0.07353	2.08832	-2.14344	2.95107	-0.82294	0.12631	-0.45218	1.84977	-3.73749	-0.52075	0.00897	-1.46969	-3.19263	0.76673	1.91941	1.94242	-0.32364	-0.97169	1.06733	-0.25537	0.09264	0.72759	-1.24304	0.62725	-0.46731	0.49205	-0.34342	1.16129
HDAC6_rep3		1.00000		5	D	B1	85	79	812	277	-1.59832	2.67206	-1.12869	-0.48385	-1.06421	0.85101	-4.08096	-4.90545	-3.45208	2.50740	2.51038	-4.11515	-0.03606	3.95223	-2.38319	1.01231	2.00210	0.14308	0.54885	1.56914	-1.43025	-0.27167	0.59326	4.03870	-0.78500	0.70149	1.87142	-0.62543	-0.55869	1.10083	0.54053	0.19760	0.30800	-0.34871	-1.13229	-2.01085	2.17267	-1.13098	1.25421	1.14257	0.22945	-0.44164	0.18749	0.38618	1.12738	0.73051	-1.90144	-0.22524	-0.70324	0.47707
ITGB1BP1_rep2		0.81579		38	D	B1	85	79	319	610	-1.99205	-9.30753	1.83644	6.40056	1.27836	-2.18161	1.07071	2.49467	-3.31295	3.19954	0.86126	-1.01285	-1.68781	-0.84111	-1.32140	-1.48446	-0.36143	-5.07981	-0.69651	-1.46837	0.08200	3.40810	-0.07532	0.74777	-0.06226	0.89815	-0.86585	1.07148	-0.41728	1.79246	0.51674	0.33553	0.27639	-0.55552	0.25382	-1.07489	-0.37657	-0.93804	0.68729	1.46841	0.07370	0.84595	1.45433	-0.68201	1.27231	0.21906	0.82805	0.70658	0.06906	-1.06246
MICALL2_rep3		0.88462		26	D	B1	85	79	816	608	-6.47040	-4.85796	-3.63010	0.08247	-0.61331	-1.57975	0.98744	-0.10403	1.93507	2.12989	3.34615	2.89298	-0.65953	-1.78820	-0.51492	1.19646	-1.69273	-1.52301	0.70060	0.85584	-1.98618	2.81656	0.12813	-1.33422	1.91998	0.35416	1.08277	1.07921	0.91814	0.70486	-1.15510	-0.07554	-1.03760	-0.21579	0.58729	-0.53983	-0.96499	-0.43596	0.11039	-0.63037	-0.24713	-1.40840	-0.19265	0.70279	0.54942	-0.80536	0.12917	1.87805	0.17784	0.46015
MICALL2_rep3		1.00000		28	D	B1	85	79	885	642	-6.88132	-1.97124	-2.00750	-3.33109	-0.75776	1.88130	0.27148	-1.07268	-2.96115	1.13480	0.24435	1.57672	-3.78395	-3.22605	1.15909	-0.31889	-2.73702	-0.34952	2.23672	1.73444	0.44440	0.76529	-0.58335	0.46069	1.14772	0.66572	1.05851	-0.05459	-2.03895	-0.46341	0.73675	0.50839	-1.55905	-0.36201	0.62803	0.93632	-0.70527	0.31298	0.59137	0.17209	-0.86279	0.38582	-1.39088	-0.54218	0.95983	-1.31471	-0.02140	-0.05616	-0.31313	1.05723
MICALL2_rep3		0.97727		44	D	B1	85	79	794	690	-3.34849	-4.56756	3.40650	-0.97995	-0.75921	-5.18295	0.77783	2.57121	-1.26044	0.26870	-2.54539	2.83465	-1.66406	-2.42394	-0.59193	-0.33844	2.19585	-1.09623	2.53498	1.60353	-1.21424	-0.57420	-0.05867	0.49277	2.72229	-1.74741	-0.75962	1.21021	-0.50728	0.31173	-1.64646	-0.36349	1.16918	0.44948	-0.66926	1.19105	-0.50716	0.48148	-0.54132	0.74434	1.88143	-1.03836	0.36003	0.62304	1.16584	-0.01988	0.17666	-0.21192	-0.61701	-1.45924
TNNT2_rep2		1.00000		8	D	B1	85	79	356	798	30.09914	-18.61131	-9.62264	-6.86038	-0.68331	8.25234	-0.21754	0.90468	1.42608	2.30713	-0.53728	0.78955	-0.68995	6.16219	6.20816	0.45354	-3.03180	1.18086	-6.86958	2.41016	-0.37829	2.93786	1.33297	0.06781	0.14774	3.49730	-2.04894	0.92617	1.08037	-2.32276	-0.98610	0.03060	-1.01712	1.36570	1.75372	-0.36098	0.39789	0.86846	0.69820	-0.10681	0.70752	-0.18494	-0.55566	0.68672	0.74663	-1.20937	1.37903	-0.04954	0.03829	2.59792
TNNT2_rep2		1.00000		10	D	B1	85	79	395	802	30.96512	-9.28380	-13.12553	-3.40906	-1.12652	-0.60963	-1.66163	0.08032	-1.04296	0.60505	-3.86902	4.91726	-3.76511	1.46685	5.51097	0.13638	-3.12108	0.04561	-1.27533	3.65773	-3.00062	1.47265	-1.39568	-1.64306	4.62621	3.82999	-0.97680	-0.37195	0.47633	-1.61128	0.95684	1.51769	-0.09360	1.00232	-0.29754	1.63344	-0.27741	1.02631	0.66075	-0.09556	0.77543	-1.54200	2.27202	-0.16205	1.29385	-1.19820	0.60264	-0.54197	0.07560	1.36475
TNNT2_rep2		0.96296		27	D	B1	85	79	295	935	17.81503	-2.17934	-9.07578	-1.76800	-8.71305	-8.86870	-0.62458	0.76128	-3.34341	-0.72167	-3.73489	7.96773	-4.87800	-3.05826	-1.44267	-1.10994	2.14694	-0.42441	3.24108	0.63996	1.08545	-0.37956	-3.18119	3.94445	4.39482	2.57699	2.61712	-0.08703	-0.95407	0.69512	-1.95994	-0.07772	0.29260	-1.02805	-0.22826	-1.43623	-1.24428	-0.21488	-0.53800	0.17777	-0.60053	-2.13616	-0.31228	0.58005	0.68058	0.78235	0.49774	0.12958	-0.21908	-0.13546
SEPT9_rep1	TRPV4_rep1	0.45455	0.40909	22	D	B1	85	80	293	280	-7.31999	-5.07537	-2.47098	-1.85518	4.03514	-0.25403	2.00870	3.46188	-0.43222	-1.04242	1.31820	-1.79021	3.07242	-3.39064	-2.93556	-3.99377	-1.63317	-3.94084	0.93982	-0.09596	-1.54713	-0.56962	3.07609	-0.68807	1.07847	-0.44731	0.35434	-1.34838	-0.55667	1.35782	-0.23590	-0.37271	-0.76419	-1.26911	0.41239	0.53567	0.92645	-1.00048	-0.68788	-0.15751	-0.62225	0.30174	-0.52178	-0.28077	0.97526	0.64704	0.57239	0.78694	0.84969	0.47762
TRPV4_rep1	SEPT9_rep1	0.41667	0.41667	24	D	B1	85	80	165	367	-1.71320	5.36150	-4.80802	-10.87052	4.15680	1.52212	-3.93070	3.63837	0.12017	2.72223	-1.39219	-0.35989	-3.46797	-4.23661	-2.21840	3.58710	0.84029	-1.26688	1.76557	1.94330	-2.44582	1.25053	-1.39894	0.97635	0.32194	0.85636	0.38593	-1.09813	-0.80732	0.18216	1.62078	0.36113	-1.34682	-1.01229	-0.25817	1.78495	0.27664	0.58354	1.57574	-2.25326	1.29251	-0.10135	-0.05370	-0.53567	-0.92859	-0.90583	-0.02717	-1.05351	0.47194	-1.45091
PDLIM5_rep1	TMOD3_rep2	0.55102	0.42857	49	D	B1	85	80	487	369	-4.97835	0.28902	-1.74853	1.65339	-5.10031	0.50800	-2.65818	3.16218	-2.73460	3.95466	1.63875	-2.38516	2.01282	0.26821	-3.17702	1.07866	-0.59174	2.54454	-0.25870	3.07961	-4.02311	1.72721	1.96816	0.46403	2.30787	0.33852	-0.17887	-0.80312	-1.76018	0.44560	1.77948	0.46766	0.35665	-0.93118	0.96549	1.46272	-0.09585	0.16628	-0.51951	-2.65127	1.36991	1.52619	0.78201	-0.22241	0.03681	-1.38271	-0.21869	0.22612	0.88611	-0.99752
DCTN4_rep2		0.70909		55	D	B1	85	80	288	430	-10.13008	-4.80327	-4.41665	-2.98331	0.94925	-3.88137	0.55207	3.28213	2.67630	0.19879	5.10016	4.44029	-0.83433	-4.02591	-2.67990	0.06874	-1.32648	-1.88916	0.86449	-0.74043	-1.16165	-0.28239	2.01316	0.50472	2.30234	-1.49668	-0.56613	-0.73621	-0.95069	0.46310	-0.54640	0.89116	-0.62406	-1.26248	0.09607	-0.66798	-0.75996	-1.61243	0.19344	-1.10438	-0.31556	-0.27923	-0.89621	0.60029	0.75043	-0.19383	-1.50508	0.23253	0.11805	-0.61242
TMOD3_rep2	PDLIM5_rep1	0.50000	0.45455	44	D	B1	85	80	407	499	-4.48435	-1.68084	2.69858	1.23109	-3.31524	2.55750	-3.11768	-3.53640	-3.21271	1.68799	-0.20946	-0.11070	0.01481	1.10981	1.49684	-1.27275	-0.39979	0.42446	0.82539	0.86240	-0.14324	-2.48503	-2.36520	-1.12288	1.77270	-1.20371	0.74358	0.36836	1.56041	-0.83802	-0.80581	-0.19764	0.27762	-0.57577	-1.97321	-0.71748	0.24750	-0.15182	0.13068	-0.94054	-0.41266	-0.38925	-1.51972	1.49978	0.84047	-1.07890	0.94497	1.36284	2.22612	-1.42507
AQP1_rep2		0.88889		9	D	B1	85	80	792	552	-5.36501	0.43099	3.70158	-2.61702	-4.32967	0.49403	1.46275	1.97121	-0.70519	3.01894	1.79559	-0.89103	0.23056	-1.80267	1.97621	-0.69832	-1.70295	0.28025	-1.78529	2.52448	-2.62862	0.41257	0.22845	-0.86730	-0.19437	-1.54390	0.93839	1.41696	-0.47737	1.95256	1.04940	-0.73834	0.56845	-0.36004	0.21346	0.95382	-0.62026	-0.97529	0.44735	-1.02367	0.21922	-2.43353	-0.04780	0.27820	-1.99949	-0.07405	-1.26045	-0.69084	-2.04741	0.90007
AQP1_rep2		1.00000		5	D	B1	85	80	707	559	0.24813	5.22945	-1.44415	-1.68974	0.77550	-1.86714	1.38137	-0.59594	1.74043	-3.08865	3.00126	-1.36361	-1.54102	-2.16406	0.12273	1.99000	-2.04743	-1.09695	-1.32031	5.42404	0.64652	0.08685	1.41185	-1.15213	-0.76627	-1.52191	-2.10822	-0.00029	-0.03394	-0.27362	-1.97990	0.67678	-1.46964	-0.21335	-0.66570	-0.24986	-0.85638	0.18006	1.69266	-0.05635	-0.20834	0.25184	-0.36476	1.01934	0.50630	0.90499	-0.17883	1.18383	1.32215	-1.31464
NF2_rep3		1.00000		32	D	B1	85	80	561	567	3.34943	1.86842	3.48785	0.31728	-1.51962	-1.98533	-2.68347	-2.92364	-5.21476	-8.47030	1.21607	0.14041	-0.42723	1.67084	-0.20103	-0.07834	-2.99132	-0.50982	2.03283	0.86018	3.46804	-2.23442	1.32859	-0.28549	-0.21844	-1.27026	1.45402	-3.39962	-0.22150	0.43459	-1.39338	0.22236	-2.03125	1.28234	-1.10228	-0.60339	0.00176	-0.88874	-2.48243	-0.81483	-0.76355	0.71920	0.30674	0.44157	0.25243	-0.56089	0.83273	-1.31092	-1.35238	-0.72834
LIMCH1_rep2		1.00000		18	D	B1	85	80	521	706	2.58411	0.11165	8.79492	-0.53797	-5.71241	-0.62165	-6.74089	-2.82832	-1.88846	2.62985	-1.49801	-2.62327	-0.01804	2.25581	2.36912	0.58891	2.75009	-3.51261	1.92168	0.68130	-0.62452	-1.97967	1.67208	0.62614	-3.55766	-0.26534	0.56474	0.18374	-3.55111	-0.59337	-0.57750	-0.28234	-0.75105	-1.18413	1.13134	2.47381	0.27160	-0.38580	0.13642	-0.24160	1.20174	0.36774	0.43118	1.66369	-0.04149	-0.02407	-0.09227	0.57174	-0.48048	0.43529
BIN3_rep3		0.63636		11	D	B1	85	80	807	783	3.68608	12.41785	-7.85976	-3.88983	7.60244	2.37880	-4.20950	-1.59490	0.30422	2.79616	-2.85601	-6.52063	1.34607	7.36505	-0.55664	3.80707	3.78520	-2.64706	4.17079	0.50348	-0.53967	-1.38194	0.34474	-1.47473	2.49876	-1.07972	-3.51625	0.72716	0.44101	-0.51245	1.83795	0.59004	0.03495	0.04171	-0.37147	-1.48218	0.58606	1.26175	-0.69742	-1.27086	0.59272	-0.10232	-0.03211	1.17800	-0.21481	-1.36781	1.81361	1.16433	-0.75219	1.45573
SSH2_rep3	ITGB1BP1_rep1	0.60606	0.33333	33	D	B1	85	80	493	954	-4.95693	0.27901	-0.76445	1.53324	1.08583	-2.74253	-4.77599	0.79985	-1.22285	-1.59559	-1.72444	2.25804	-0.81711	2.95529	-1.35257	-3.79788	2.73667	-3.90573	0.62518	0.53163	1.04879	-1.56444	-2.07362	1.67176	0.46056	0.02220	1.92480	1.25847	-0.01479	0.83737	-0.52341	-2.04738	-0.09613	-0.48178	1.92775	0.50572	0.18732	-1.24906	2.05818	0.56582	0.55861	0.47888	0.15553	0.73218	0.85167	0.14970	1.92365	0.75122	-0.12250	0.71745
RHOQ_rep1		0.90909		11	D	B1	85	81	531	145	27.36450	-13.08477	-1.33942	3.50042	-0.13919	8.44725	2.85260	-8.21701	-0.01138	0.50112	-2.89952	0.02070	-3.55155	4.28607	2.33116	1.23820	-4.40784	-0.20736	6.99219	-0.49164	-4.72690	-1.04783	1.67464	-3.00085	0.87735	3.49663	-0.08361	0.00732	2.60018	0.33703	0.50616	-0.92966	-0.14262	-0.57969	0.11770	0.26406	1.68564	-1.34914	-2.35241	-0.35617	-0.88947	0.09752	-0.58590	0.85728	0.52875	-0.93341	0.82345	1.02800	-1.67701	-0.89976
RHOQ_rep1		1.00000		9	D	B1	85	81	537	178	16.91577	-13.37345	-2.01421	-1.47979	-1.61912	3.75578	3.88478	-6.79137	4.19941	2.51785	-1.37666	0.73622	-1.72727	4.51980	3.85571	1.68461	-7.04508	-2.88495	3.22823	1.58256	-3.48376	-3.93862	2.08288	0.86516	-0.10874	2.46621	-0.54898	0.45656	1.37581	-1.83786	-2.01937	-0.09808	-1.31187	-0.70483	-0.61475	0.29671	-0.08863	1.18463	-1.89266	1.12135	0.97629	-0.87412	0.25018	0.58884	-0.60970	-1.85807	-0.89743	-1.72707	1.42336	0.09228
ARHGAP31_rep2		1.00000		7	D	B1	85	81	355	237	-6.52882	4.93264	-8.68987	-3.05287	2.12131	2.17876	-2.90025	3.17616	4.33972	6.62029	-0.02061	-1.65672	-2.13346	-2.79359	-1.09519	-0.46832	1.47496	-0.80015	0.73906	4.81478	-1.01697	-2.93457	-0.65066	-1.18108	0.42666	0.63214	0.79092	-2.14357	-0.07185	-0.29293	2.15258	1.26140	0.30934	-2.44372	0.53026	1.40651	0.20685	1.89424	0.51665	-0.32498	0.89667	-0.76319	1.50316	-0.22406	-0.29124	-1.33438	-0.30185	-0.35943	-1.55872	-0.46336
RHOQ_rep1	ARHGAP31_rep1	0.50000	0.30000	20	D	B1	85	81	524	284	-0.00229	1.23791	5.66346	-2.59815	-11.79678	-3.02982	-3.48511	-1.54357	0.80035	2.40258	-0.19658	0.94589	2.21893	3.92204	-0.77743	1.48132	4.17120	0.91804	1.25849	0.36782	-2.90177	-1.06247	-0.27863	3.75391	2.92228	-1.34066	-0.01504	-0.48229	-3.33394	-0.01120	-0.32791	2.35421	0.53929	1.76451	1.90556	1.54834	2.83195	1.74898	-1.18535	2.20967	0.10201	2.34622	-0.35495	0.86522	1.31703	-0.16023	-0.49772	1.99769	-1.11241	-1.28693
ARHGAP31_rep1	KPTN_rep2	0.57143	0.42857	14	D	B1	85	81	619	314	7.98192	11.42738	0.28000	2.33664	-0.25788	-5.42776	-6.18730	-1.94012	4.14232	-2.21797	0.27848	-1.54103	4.32361	5.51387	-0.34755	1.89090	0.45306	-1.80159	0.42391	2.93872	-0.11444	-3.00964	5.91774	-5.30462	0.95292	1.38019	0.88097	-3.08842	-2.77164	0.05243	1.07116	0.83211	1.71728	0.43302	-0.29067	1.45826	0.75757	0.10092	0.20043	-0.10075	0.15708	0.54155	1.00387	0.38204	0.84529	0.43266	0.41405	-0.41979	1.72142	-0.89670
CTNNA1_rep2		0.85714		14	D	B1	85	81	792	339	4.49144	-6.75876	2.03847	4.00136	0.51883	-4.73158	3.26154	1.57830	-3.35053	-2.07964	-2.15350	-1.01207	1.58037	-0.27574	-2.58734	1.01559	-0.22647	-1.23810	3.00021	2.29111	-0.77041	-0.47764	-0.26791	1.62966	1.13638	-0.08859	-0.00919	1.65259	-0.13789	-0.28071	-2.23452	0.78277	-0.31548	-1.27799	-1.56529	0.76690	-0.26804	-0.06798	-0.07330	-0.65511	1.83285	0.47784	1.05632	0.14107	-0.17703	0.16013	0.31510	0.32495	0.67410	-1.33148
LIMCH1_rep1		1.00000		15	D	B1	85	81	281	608	22.32208	-0.12222	-17.45563	2.42401	-7.96682	-5.17252	-4.28345	-0.42514	-8.21563	0.78560	3.00384	3.69724	-2.01562	3.81425	-1.52247	-3.61909	-0.18984	1.65634	1.89367	-2.51131	2.90841	0.69324	-3.85760	0.63913	3.77088	0.49729	-2.10155	3.25699	1.75225	-0.51644	-1.41349	-1.56633	-0.33039	-1.30488	-0.56243	-1.97503	0.08153	-1.85885	-2.26308	0.53739	-0.15739	1.84659	-0.37657	-0.43292	0.63320	-0.98880	-0.83085	1.60874	-0.61048	-0.37869
PRKCI_rep1		0.93750		16	D	B1	85	81	483	699	-4.13237	2.32021	1.49192	-2.43407	-2.38766	-4.24443	-2.11014	2.67943	0.13078	-0.57679	2.33862	-1.50023	-0.45597	5.90991	-1.23374	0.31811	3.43453	-2.51920	0.62824	2.23660	0.44424	-2.95801	-2.89411	1.81364	2.00837	-2.00388	-0.88788	1.62427	-1.68168	1.55023	0.64392	-0.75572	-0.84431	1.25422	-0.10070	0.65192	-0.34839	0.69023	1.60647	-0.62675	2.33009	-0.21544	0.52616	2.10255	-0.51625	-0.75893	-0.59063	-0.41797	2.29921	-1.22305
ARHGDIA_rep1		0.80769		26	D	B1	85	82	766	319	21.06578	-11.81879	9.28118	-9.80310	-7.37173	2.56668	0.54049	13.19715	1.35287	-3.76812	-5.29905	-0.47092	6.42594	-3.87169	-4.89090	-4.00509	-2.13372	-3.99404	-4.49242	3.50584	4.41593	2.27940	3.98067	-0.59602	2.04740	-0.72274	-0.25584	0.47247	-1.42958	3.62580	-0.73821	-0.52060	0.07947	-1.12715	-3.42300	1.88410	-0.33885	2.94145	0.45182	-0.90024	0.54716	-1.12591	-0.28208	0.49544	-2.69039	-0.89347	3.80268	0.57343	-1.28526	1.52509
TPM1_rep3		0.91667		24	D	B1	85	82	716	402	-1.14420	-0.94221	1.46529	-3.34239	-3.88552	-4.92582	4.10430	-2.72858	-0.67857	2.69883	-0.99751	-0.21772	-2.44948	-0.30570	-0.66692	-1.46783	0.95039	0.38850	1.04388	0.18516	1.52724	-2.01730	1.41476	-1.53073	0.18667	-1.74726	-1.66206	-1.76191	-0.09002	1.47173	-1.26585	-0.50066	0.53512	-1.46134	-1.13464	-0.78674	-0.64233	-2.01275	0.28965	0.14566	-0.81674	-0.44167	-0.90620	-1.19552	1.49891	0.09511	0.41849	-1.18916	-1.26138	-1.21884
PLS3_rep3		0.72581		62	D	B1	85	82	201	470	8.29028	13.75273	0.49340	-9.36774	-14.02424	11.57754	-4.46024	10.80122	-3.00163	4.41517	3.16924	-3.88251	1.32294	-0.68169	-0.58169	2.47934	2.80552	-2.62770	-0.83980	1.27593	-2.97620	-2.46033	0.58543	5.66951	0.98164	-2.16604	1.06833	-0.79779	0.20123	-2.05178	4.75245	-1.71563	1.24665	4.50804	-1.59378	2.57046	-1.24098	-0.52507	-1.73732	-0.59313	-3.65451	-4.63883	0.56896	0.16684	0.56896	-0.41220	-2.33847	-3.09124	2.67106	-0.44172
MAD2L1_rep2		0.95238		21	D	B1	85	82	636	535	15.84578	11.72683	-2.91189	-3.54127	1.69676	-8.83027	1.92250	-3.21908	-2.76796	-1.44444	-2.53477	-3.20358	-3.38504	-1.07467	-2.74298	-0.84651	1.87378	0.02971	-5.02218	-2.50871	0.61558	2.07895	0.28790	-0.22957	1.91695	1.43858	1.65289	-2.64432	-1.41560	2.09451	-0.07813	1.47607	-0.67532	0.54464	-1.12782	0.40174	0.88225	-1.73814	-1.56262	1.84138	-1.06023	0.25491	-0.58928	-1.52547	-1.98361	-0.17719	-0.59000	-3.18167	-0.46259	2.39217
DIAPH1_rep2		0.62500		8	D	B1	85	82	683	545	17.95589	-0.62128	-9.86798	-1.81490	-0.97221	3.25207	3.69036	-4.41807	-0.80944	-4.02311	0.80479	2.13678	0.65765	-0.06529	-0.85929	-1.16448	-1.90989	0.05481	-2.08024	1.73423	-2.76152	2.58642	-1.81325	-0.66068	0.20849	3.58065	-1.09799	-0.64931	-0.45861	-0.37053	0.41466	-0.58311	-0.00468	0.72447	-0.64446	-1.12233	-1.34477	-0.87682	0.06879	-0.07884	-1.83082	-1.70470	0.65842	-0.21197	-1.73282	-0.41272	0.41028	0.31668	-0.64048	-0.28565
LIMCH1_rep2		1.00000		7	D	B1	85	82	470	575	5.13135	5.93801	-12.19429	1.07823	-3.31496	0.23563	3.19951	0.15657	1.06114	3.19706	-5.18188	-2.09671	-2.88015	2.29658	-2.49197	-2.58460	-3.96686	-0.29156	-1.52893	2.60117	-3.94770	-1.19110	1.38747	2.19274	2.86791	2.21615	0.97044	-2.26954	-0.03735	0.39795	0.51000	-0.01192	-0.41120	-1.20513	0.75589	0.63507	-2.31684	1.77575	-2.79171	1.45129	-0.94172	0.94250	0.12654	-0.92491	0.72256	-0.67707	-0.01256	-0.36671	-0.69769	-0.69629
AMPH_rep1		0.70588		17	D	B1	85	82	801	899	-9.66412	-4.34235	-4.62395	0.34393	8.53920	1.56449	-1.90450	-3.00641	-0.20272	0.34893	0.85761	0.46490	-1.71539	-3.88365	-1.80607	2.08233	0.11314	1.92147	1.61996	-1.42101	-3.99533	1.27359	0.15911	1.99922	0.09542	1.67102	-0.10920	-0.02669	0.79471	-1.14527	0.73508	0.00039	0.15572	0.26020	-0.10306	-0.90737	-0.65467	-1.03220	0.19325	0.38771	-0.07744	0.59222	0.58365	0.19788	0.05373	-0.38100	-0.30117	-0.23317	-1.59884	0.96995
ALKBH4_rep2		1.00000		5	D	B1	85	83	164	248	-0.74155	4.45205	0.88003	-3.91260	-5.51157	0.61899	-3.35150	-2.60644	2.49530	3.56178	-1.51999	-4.19551	0.92453	2.34312	1.20413	-2.90608	4.42210	-4.40777	-1.56264	1.11044	1.71885	-2.59249	1.71963	0.46207	-3.12572	-1.64942	-1.54730	1.91735	-0.71996	0.68664	-1.25078	-1.32636	-0.47727	0.11112	1.22184	0.36184	-0.96665	1.03457	-0.73178	1.15375	2.07480	-1.16555	1.15290	2.84347	-0.51694	0.00680	-0.41676	-1.49884	-0.05988	-0.41215
MESDC1_rep1		0.93333		15	D	B1	85	83	875	313	6.97914	10.40289	-1.70312	3.04935	-6.05803	-5.00248	-1.83689	0.10694	3.76745	0.26300	-1.06797	0.15996	1.77788	0.28569	-1.05840	1.83180	1.05565	0.60265	-2.11980	2.27248	0.42757	0.84639	1.59827	-0.99788	-2.26453	2.05119	1.97888	-1.53637	-0.28657	-0.11202	-0.75160	1.05412	1.61148	0.12698	0.24364	-1.31184	0.48873	-0.27023	-1.00645	1.98520	0.70254	0.10524	1.08360	-1.13942	-0.15013	1.29391	0.16087	-0.33445	-0.63697	0.83202
RUFY3_rep2		0.96000		25	D	B1	85	83	712	337	29.82062	-14.02390	-8.13648	-2.03064	-2.10150	-3.40368	2.75392	0.57172	-6.76340	2.88993	4.79910	-1.92623	-0.02520	3.27086	2.85424	-0.37170	-3.09575	8.02391	1.27131	2.30319	2.72716	-0.47271	3.69227	-3.01303	-1.43990	2.94358	0.57446	0.44664	0.84072	0.49736	-1.50480	1.76801	-0.51217	-1.22634	-2.73211	0.06668	0.95711	2.05005	0.73728	1.69475	1.06170	-1.59176	1.20201	0.69650	1.74164	-0.42006	-2.10835	0.95998	0.80343	-0.99735
PDLIM4_rep2		0.81633		49	D	B1	85	83	453	470	-9.74583	2.88035	-0.76306	-18.48507	-10.65091	2.78064	0.65270	-0.20330	4.91769	-1.40540	1.57329	1.62851	0.52359	1.83370	2.08614	0.96024	-1.59116	3.94450	6.43202	-4.96508	2.72907	2.19305	-0.49810	-0.27958	-1.18832	-2.64369	1.74655	-3.06810	-2.60136	-0.78527	0.76599	-3.30160	-0.62574	0.90474	1.87389	1.08031	1.84847	0.93224	0.42064	-0.41469	0.56610	1.60170	0.58400	1.97884	1.31677	-0.77239	-3.05528	2.45335	0.57819	-0.61897
ANXA1_rep2	RHOC_rep3	0.60714	0.32143	56	D	B1	85	83	688	542	16.75767	18.93796	4.87731	0.88758	-6.73822	-0.54376	-1.89996	-2.73730	-1.49584	5.67713	-0.23623	-6.69722	4.54311	2.49177	0.44071	4.13143	2.08801	0.51838	-1.81717	-4.78824	1.08825	-0.49943	2.83471	5.18524	4.70251	-1.78203	-0.00504	3.69657	-0.06490	-0.68256	2.98501	-2.67949	1.41740	0.23071	-0.30496	3.98023	-1.79777	1.40789	-0.69459	-2.68436	-2.23830	-0.18091	1.13355	0.40165	-3.16213	-2.28950	1.52121	-0.44869	-1.37415	3.43593
WIPF2_rep3		0.85714		21	D	B1	85	83	581	585	37.16064	21.44057	-9.39178	1.73719	-0.27618	-4.77007	-0.92089	-0.85810	1.78342	4.83438	-4.25666	-5.76100	2.43686	-6.06008	7.09125	-4.37081	-0.36819	0.48514	4.63599	-7.61190	-4.72107	1.62351	4.71164	-3.00899	-1.23816	1.15906	-2.57288	-1.69549	-0.31909	-2.55973	1.64606	2.47710	-1.43401	-2.51657	0.77088	2.01387	0.83493	-0.41411	0.13443	-3.15607	0.49150	-1.43319	0.33309	-0.02702	-0.30594	-1.33251	1.24020	-0.66821	0.52907	1.19707
JMY_rep1		0.73016		63	D	B1	85	83	306	620	1.27197	11.80422	-2.23551	-8.65625	-5.23656	-3.15996	-2.02709	0.94505	5.52984	-3.67987	0.87431	-0.02785	-0.94327	-2.81289	0.88046	1.02755	-0.42136	-1.51745	-0.18091	1.30276	3.28255	-3.80900	3.03297	-2.00216	-1.06517	-2.58431	-2.32185	-2.04055	-0.52781	0.79509	0.81941	-1.10776	0.75090	-1.20117	-0.41663	0.07315	-0.07550	-0.12993	-0.45926	-2.59461	-0.05786	-3.18474	-2.65176	0.17403	2.20264	3.23793	-3.16182	-0.90269	1.24698	2.62270
FYN_rep1		0.89796		49	D	B1	85	83	484	652	-8.23902	-6.33886	4.79096	-2.78416	-4.68745	0.01612	2.78702	-1.26873	3.05137	-0.56463	3.23420	-0.16855	4.00743	-0.79746	0.76535	0.26832	-0.15565	0.03071	-0.45139	-2.59542	-2.22562	-1.25594	-0.15180	-1.34880	-0.96808	-1.39598	1.26318	-0.44511	0.79270	0.47386	-0.55445	0.56030	0.96772	-0.96225	-2.31772	-0.65365	0.20972	0.00239	0.49332	-0.16510	0.51583	1.24735	-0.29950	0.06011	-0.21029	-0.20432	-0.38040	-0.47077	0.66455	-0.47008
PPM1F_rep1		0.97222		36	D	B1	85	83	714	657	-6.83866	-4.24449	4.02563	-1.67023	-4.13430	-2.27158	3.00858	-4.90210	2.31305	3.56355	2.58111	-1.68146	0.63044	0.42775	2.63641	1.14773	5.04762	0.07869	0.25271	-2.09382	-0.81672	-0.62904	0.88040	1.69608	1.47111	-0.75410	0.56735	1.03261	-1.79027	1.22513	0.70684	1.17554	-0.19795	-0.68076	-0.19146	-0.29450	-0.84237	1.69348	-1.36439	2.06808	1.27342	-1.02050	0.75199	1.11096	0.88493	-2.20579	0.25382	-0.09383	-0.33056	0.57173
FYN_rep1		1.00000		46	D	B1	85	83	606	703	-7.63224	3.17291	-0.56205	0.14749	2.03829	-6.51419	0.99453	1.28911	6.12137	-2.35774	0.34338	2.51869	-2.08023	-2.61811	0.66197	-2.03178	1.91405	1.49919	-0.99200	1.22353	1.15517	-3.72024	-2.49464	0.58183	1.42174	0.16132	1.56695	-0.80555	-1.73096	0.33984	0.24968	1.46367	1.26649	0.11934	-0.06455	-0.30338	0.71565	0.11288	-0.74262	0.72429	0.57010	1.89541	0.02836	-0.74868	-0.07188	0.79013	0.02436	-0.04518	0.17982	0.30726
FERMT2_rep1		1.00000		14	D	B1	85	83	374	723	29.79890	-20.09037	-4.93452	-11.74427	2.02319	2.01873	-2.61096	3.94331	1.50079	-0.29629	-1.08654	1.98847	0.44660	2.53826	6.99301	3.82985	-1.32895	-0.25100	-3.45670	-3.71218	2.60975	1.05497	1.13574	2.21116	-2.46802	3.91140	-1.57269	0.58800	0.33535	-2.22724	-0.05672	-0.12443	-0.89466	-0.23423	-1.51169	1.08846	0.82399	1.47674	0.66459	-0.51235	-0.53235	0.07786	0.21307	0.72153	-0.31146	0.43456	0.88762	-0.65203	-1.21039	0.43484
ARF6_rep3		0.90698		43	D	B1	85	83	788	727	-1.59691	4.04395	5.40288	-1.04611	-1.86477	-3.22759	1.80665	-0.97342	-1.08451	-1.26621	-1.04502	-2.74497	0.22762	-0.28139	3.55258	2.74130	1.99321	-1.73054	-0.49879	-0.31574	-0.35972	-0.55221	-0.81558	-0.16958	-2.28517	-1.09088	1.88134	0.06266	-1.33232	-0.93847	-1.93058	0.41170	0.09318	0.84598	-0.47465	0.07021	0.52889	-1.34179	-0.66710	-2.39064	-0.76143	-0.08363	0.69450	0.38770	-0.79849	-0.04914	-0.25961	0.90749	-0.80497	2.44231
ROCK2_rep1		0.97143		35	D	B1	85	83	512	749	-2.06266	8.50730	-5.27704	-5.48902	4.85333	6.82044	-0.27676	-1.07803	4.31686	0.20588	0.15548	-4.29999	2.67495	0.61891	-1.37275	0.39345	2.05591	-1.21473	-0.35589	-1.72345	3.21197	-2.73158	0.95010	0.02746	-3.19863	0.01087	-1.85525	-0.92834	-1.78386	-2.21396	1.26337	-0.21033	0.48059	0.27330	-1.01737	-0.57639	-0.80884	-1.14576	2.32252	0.15339	-0.47020	1.58124	2.20176	-0.74620	0.44006	-0.12021	2.72049	0.94494	-0.82577	1.64246
MISP_rep1		1.00000		13	D	B1	85	83	267	905	25.46632	-11.95577	-12.82596	-7.80942	-1.45689	4.35996	4.78342	-0.84130	-1.71802	-0.31488	2.45170	-0.64916	-1.18901	5.02836	3.93861	2.85930	0.77265	-0.40226	-0.52872	2.77299	-2.01635	-1.25574	-0.10967	1.21579	-0.08201	2.91326	-1.99060	0.46691	0.64060	-1.39074	-0.65035	1.27683	-1.92645	1.78128	-0.94489	1.75982	1.84838	0.81397	1.40182	1.46790	1.08996	-0.75622	0.86672	0.48323	0.64946	0.07987	0.17185	0.12872	0.97838	0.75363
ROR1_rep3		0.55556		9	D	B1	85	84	691	135	-9.75558	2.04876	0.70280	-10.48099	-1.76587	-2.04192	2.28696	3.15192	7.51077	-2.21247	3.56850	0.65038	0.21620	-1.42619	-1.07691	0.44735	-0.27534	2.87517	-0.55057	2.96851	-1.01856	0.07939	-2.40811	-2.35357	0.51852	-1.84525	1.10360	-2.57273	-1.30664	0.56584	0.49402	-0.45386	1.31751	-0.61680	-0.54496	-0.94357	1.00828	0.32790	-2.31247	0.86228	-0.40363	0.88121	-1.26354	-0.46471	-0.28175	1.16713	0.88457	-1.70907	-0.81287	2.18390
CONTROL_rep11		1.00000		8	D	B1	85	84	392	188	-1.79687	4.83263	9.21871	-2.95081	0.34209	-6.21454	-1.47273	-0.13536	-2.14081	1.31776	-1.72648	0.24134	-1.57864	-2.73227	1.74796	4.01762	4.29871	1.56209	-0.41142	1.62626	-1.94960	-0.10182	3.13850	-0.67641	2.64395	-1.42062	2.06154	0.08563	-0.96207	1.81406	1.09939	-2.31637	0.67209	-0.00080	0.51226	-0.45511	0.46437	1.83173	0.41575	-0.49700	-0.03919	0.50413	1.81361	1.03506	-0.45840	-1.44657	-0.21694	0.72073	0.24393	1.58522
SSH2_rep2		1.00000		8	D	B1	85	84	358	311	-0.04845	14.83816	-11.78964	-9.82527	-2.17372	-1.11150	-2.79566	-2.66513	7.92579	-0.47660	1.11332	0.83402	-2.60817	-3.69026	-2.09486	-0.29413	-0.13433	1.13317	2.15999	-0.11110	3.83783	-3.00067	0.26178	1.30422	-0.69258	-2.64419	0.21883	2.20289	2.29378	0.42165	0.89986	-3.11965	0.47334	-0.98180	0.34937	2.64753	0.76189	-0.90198	0.49498	-0.47666	1.10957	-2.24125	-1.12401	0.57518	-0.61143	0.16926	2.80443	0.98704	-2.14328	2.82608
MICAL1_rep1		0.75000		48	D	B1	85	84	873	295	-4.67641	-2.60937	13.49416	-8.43612	-11.24948	-2.33737	5.05873	1.65395	0.31576	1.61643	3.04023	-0.08471	-1.13702	-4.63643	1.69508	3.44487	0.13482	1.60956	-1.49964	-1.54076	-0.78035	0.91676	-0.66051	-0.79855	-0.05844	-5.20028	1.08989	-2.35017	-0.89486	-1.46541	-0.43797	-0.49611	2.11952	1.04493	-1.56452	-1.14776	-0.57802	-0.16491	0.24180	-0.86315	0.59131	-0.14573	0.18172	2.48599	-0.19894	-0.56357	0.81796	-0.70517	-0.70233	0.59468
CONTROL_rep11		0.85714		28	D	B1	85	84	374	394	15.79853	5.19259	-2.78789	7.91799	-8.34096	9.76298	10.19691	2.80924	-6.86377	-4.96081	3.20352	-4.18089	-1.47848	-6.01005	-1.27952	-1.96259	3.48220	0.91558	1.22501	-1.47396	2.51193	-1.60731	-0.04901	2.29788	3.17965	-1.54251	-2.30522	0.60137	2.51975	2.47590	-0.50716	0.07087	-0.75471	-0.53484	-0.54732	-0.31904	-1.76924	1.00850	-0.32470	-0.62409	1.28884	-1.18146	1.13251	2.97207	-0.46335	-1.11508	0.99390	-3.53397	-1.31446	-0.93084
MYO1B_rep1		0.87500		24	D	B1	85	84	256	454	9.35275	5.20038	-0.79148	3.83125	-3.96320	-2.27692	5.59396	0.78104	3.23635	-1.55439	-16.23828	1.35473	-2.03719	1.95664	-4.77281	-2.82334	-5.21128	1.31430	-2.84137	-0.80963	-1.68261	-1.58682	2.72719	1.97775	1.20890	-0.15726	-3.15609	1.24911	-1.25852	-0.58670	0.36593	0.95326	0.53683	0.41374	-0.62554	-1.68441	0.39088	-1.65547	0.90121	0.45015	1.31034	-0.78940	-1.08758	0.02747	-0.18273	1.41331	-0.20732	-0.73840	-2.60968	0.82899
SETD3_rep2		0.87500		24	D	B1	85	84	833	493	4.85600	-4.61682	1.38439	0.77291	-6.08077	-3.68141	-0.53175	-7.44923	-1.24159	-1.24624	0.49041	1.65633	0.15262	-2.36741	-0.39882	-2.93587	-0.07248	0.03598	0.88956	-1.32747	2.39804	0.19117	0.66727	2.05492	0.11362	0.59098	-0.07724	-0.07270	-3.09076	1.30127	-0.49400	0.36410	-1.25309	-0.27543	-0.65373	-0.35878	0.36593	-0.50753	-1.97152	2.49404	1.36412	-0.60785	-0.37873	-0.23697	1.30395	-1.84349	0.06809	0.18088	-0.79610	-0.30994
PDLIM3_rep1		0.92453		53	D	B1	85	84	545	503	3.80215	3.58738	2.27877	-2.82894	4.42512	2.06125	7.83181	0.37678	-1.71978	0.15966	0.45537	-4.89418	-1.60219	-2.03419	-0.56614	4.26050	1.79487	-2.44071	-2.71977	-1.30128	0.28757	-2.33829	-0.48121	-3.80612	-1.00796	-0.42184	-1.18486	0.18226	-2.15424	0.37041	-2.70098	0.73581	-1.69088	1.41595	0.14047	0.17429	0.20974	-0.57203	1.30663	-0.87759	-0.17628	0.57448	-0.53055	-0.65452	1.16083	1.51127	-0.15867	0.38620	-1.38176	-1.85830
DBNL_rep3		0.44828		29	D	B1	85	84	467	556	-4.66197	-1.47429	-2.75539	0.69801	-2.45790	-1.01344	-3.57404	-5.17268	4.17087	-1.28219	2.27045	2.49389	2.06151	4.01651	1.09403	-1.84463	2.69910	-3.25843	0.94269	0.30535	1.84529	-3.20551	-2.64147	0.03600	1.67786	-0.56548	0.83809	0.89281	1.83189	0.77687	0.73810	-0.65980	-0.02235	-1.40576	-2.15952	0.48480	1.02581	-1.08629	-0.38375	0.20612	0.42992	0.33107	1.27881	-0.65430	1.55556	0.06022	-1.27416	0.63089	1.01571	0.18951
CAPZB_rep3		0.84848		33	D	B1	85	84	219	573	-4.29316	-3.79588	-3.86996	-10.02546	-0.75533	2.50409	1.26223	-3.41982	2.49983	2.50899	1.78935	-1.73176	2.89728	-2.14327	-3.26409	3.60789	3.71731	0.64158	1.69235	-0.15007	-2.47551	-0.31197	-0.79566	2.13552	0.03233	-0.00846	-0.31880	-0.42258	0.28732	0.25742	-0.04544	0.51936	-1.24513	-1.59074	-2.60812	-0.90943	0.27692	1.10573	-0.51659	-0.61371	0.52878	0.14233	1.99588	-0.00951	1.25946	0.60986	0.08452	2.06175	-0.53881	0.66008
CAPZB_rep3		0.92308		26	D	B1	85	84	312	590	-0.25225	0.88498	-5.19706	-8.90868	-0.31684	1.83514	-1.18729	-6.26970	2.87101	3.43543	1.31137	-1.60507	-0.32400	-3.84133	-1.23182	0.58107	3.16683	0.77429	0.40844	3.32719	-1.03847	-1.57305	0.93298	0.82103	-2.39446	-0.28687	-1.35424	1.17207	1.18078	0.23185	-0.37594	-0.26107	-0.69599	0.58301	-2.18945	-0.47969	0.68648	0.95983	-0.73522	0.73471	0.04210	2.77060	0.02814	1.26167	-1.13846	-1.20484	-0.22322	-0.32748	0.18721	0.75520
DBNL_rep3	LPXN_rep2	0.34146	0.31707	41	D	B1	85	84	478	626	-3.29553	-6.18283	2.60245	-2.54833	-5.64752	1.67228	-3.40849	-8.05066	0.15208	0.50216	-1.00588	4.14035	2.07855	0.06365	0.56182	-2.18094	1.08141	-1.96958	1.17953	-1.21965	0.32469	0.42031	-0.53061	-0.64119	-0.41960	0.02440	1.15590	0.20878	-1.23469	-1.79928	-1.38153	0.32963	-1.35753	-1.23420	0.04879	-0.05622	-0.63389	-0.24646	-1.56846	-0.03890	-0.99263	-0.48005	0.24575	2.54824	0.43862	-0.50231	0.49847	0.61928	-0.23442	-1.29755
GOLPH3_rep2		0.81818		11	D	B1	85	84	552	670	26.94959	12.23091	-2.40347	3.18539	-8.87223	-1.57931	-9.04714	-1.69794	1.61243	-3.52635	0.29368	2.10342	4.16650	-3.64278	-0.42008	3.15220	-0.30819	0.81545	2.02341	-4.38095	-4.38651	0.68545	0.64182	-0.11363	-1.25374	2.08258	-1.29900	-1.68866	-0.37849	-0.83595	0.12411	1.65508	1.37576	-0.67610	0.87122	2.33030	1.43191	-0.52296	0.22837	0.17495	3.00385	1.37378	0.30049	-0.94230	0.24857	0.42385	0.98929	0.79766	1.06240	0.96863
CAPZB_rep3		1.00000		53	D	B1	85	84	260	720	-7.27737	-3.25120	2.41247	-9.17985	-5.96191	0.86370	-0.17630	-5.21499	0.53277	-1.01684	5.20836	-0.02890	-0.54564	-0.93794	0.42559	0.08341	-0.45160	-1.82116	2.12442	-1.06911	-0.61919	-1.31209	-1.65031	1.70041	-0.78838	-2.67647	1.84813	0.06529	-0.64157	2.04151	-0.71337	-3.24354	-1.16939	-1.48520	0.45529	0.11191	0.64658	-2.07691	-0.46377	0.68535	-1.27316	-1.16257	-0.69735	0.73363	0.11152	-0.58013	-2.25506	-0.12420	0.69047	-0.06656
FLOT2_rep2	KLHL17_rep2	0.62791	0.37209	43	D	B1	85	84	706	724	1.03755	-2.29205	1.87364	-1.49387	-8.82120	-6.90367	2.00038	6.21970	-1.50165	2.12465	-1.01948	3.79741	0.28478	0.03842	-2.73722	-2.59480	-1.71292	-0.90344	-0.51425	2.17424	2.44551	4.82377	2.45443	-2.97507	-1.57130	-0.47089	1.55029	-1.44536	-2.08540	2.62894	1.03621	0.53863	1.65717	1.17070	-0.90571	-1.75179	1.87216	-1.14250	-0.66406	1.11688	-1.82039	0.52328	1.60021	-2.03566	0.13868	-0.41419	1.33726	-0.71275	-0.32053	0.54899
GOLPH3_rep2		0.83333		12	D	B1	85	84	462	787	12.50574	6.61122	-3.89096	5.99818	-6.12300	18.30430	11.56099	6.14476	1.52749	-4.88847	3.06485	7.71219	-1.81028	-5.64623	-3.88068	-1.47774	8.94248	-5.22475	0.59227	1.86791	1.70549	0.22532	-0.18703	-0.14268	-3.01310	2.86433	-0.18665	-2.06223	-1.25978	0.27816	1.97773	-0.84760	0.31776	0.82012	1.04144	1.73996	-1.72781	0.99064	-0.13691	-0.04120	-0.26631	-0.45154	0.68938	-1.44696	-1.19592	-1.13083	2.56970	0.87082	0.64919	0.59710
HAX1_rep3		1.00000		18	D	B1	85	84	927	908	-0.99815	12.67862	-8.88758	2.09829	4.94481	0.32520	-2.66352	6.53126	1.31555	5.76259	-1.56637	-3.74586	-4.07624	-1.33490	0.60450	0.22009	-1.57785	0.69677	0.86046	0.35545	2.15298	-3.64927	-1.49054	-0.43987	-1.13223	1.21615	-0.43414	-2.20376	-0.81031	-1.06420	1.60085	-0.03464	1.34462	-0.71597	1.38058	0.72852	-1.56507	0.39678	-1.03651	-1.18904	-1.33609	0.00655	0.18756	-0.63726	-0.68934	-0.91160	0.88540	-1.90885	-0.73012	0.81397
WDPCP_rep3		0.60000		35	D	B1	85	85	81	163	-12.53471	-5.30776	1.00517	-2.29624	5.64526	-0.63165	3.07837	2.49196	-0.72801	0.57757	-1.65833	-0.90971	-0.71507	-2.15848	2.25722	2.22879	0.40650	-2.52221	1.67931	-2.02290	-2.80879	1.03441	0.73045	1.06781	-2.68135	-0.18925	0.21145	-0.03528	-0.10018	0.61458	0.39918	-0.64808	0.24335	-0.64904	-0.36761	-0.39412	-0.19390	-1.05271	0.23415	0.50278	-0.48080	0.20764	0.15549	-0.40470	-0.92362	0.13548	0.62428	0.83546	1.08376	0.79962
SH3PXD2B_rep2		0.80000		10	D	B1	85	85	242	316	61.39502	5.95898	20.35486	-13.25552	14.26683	-3.01685	4.91910	-3.68695	-0.32032	-8.87324	4.81237	-15.76622	-7.35696	-1.08449	1.08492	-2.90164	9.11202	4.26259	3.03813	-0.52231	-6.28467	-3.27751	-2.60151	-4.17983	3.45726	2.93167	0.07189	-1.22162	0.16933	3.72122	-2.38097	-1.92478	-1.50666	-1.11897	-3.29654	-0.73320	0.38456	1.81691	-0.21293	-0.72864	2.14145	0.28058	-0.91418	-1.67271	-2.54487	0.87382	0.18559	-2.28498	-1.37489	0.42678
WDPCP_rep3		0.81818		22	D	B1	85	85	197	398	12.86249	-1.62587	15.23556	6.69691	-10.49933	11.29735	5.57580	-2.75865	3.33953	-4.16954	3.69303	0.75386	-3.65902	1.60687	-2.28847	1.38338	2.49689	3.11832	-3.43497	2.91862	-1.97041	-3.65901	-3.69955	-1.72738	0.10992	1.09566	0.18286	-1.10699	1.90453	2.78604	-1.28343	1.24553	2.81996	-1.53926	0.23200	-1.71208	0.19905	1.80815	-0.00814	0.47360	2.43825	-0.45285	0.97159	-3.73703	1.28034	0.98073	-0.75547	-1.98113	-1.72100	-1.34884
CONTROL_rep2		0.70370		27	D	B1	85	85	823	481	-5.87939	2.90613	-2.36868	1.54343	1.32245	-4.31566	4.09736	-0.06657	0.90620	0.42761	-1.95298	-0.76107	0.61346	-0.77995	0.89933	-3.30153	-0.04323	0.60584	1.06875	1.67385	2.11504	-0.86029	-0.12869	-1.66926	2.58406	-0.99837	1.18748	1.27836	0.38891	1.39605	0.76982	-1.53740	0.38376	-1.04402	0.08224	1.28173	0.51342	-0.50612	0.63241	-0.31533	0.73977	-0.38707	2.13320	-0.40232	-1.17373	-2.35149	1.76380	0.11662	1.64926	-0.34722
CDC42_rep2		1.00000		32	D	B1	85	85	675	649	-5.96411	-0.41434	0.41431	3.31588	1.37176	-3.98385	1.66490	1.64633	-0.51019	0.35645	-4.02196	-1.68840	0.61015	-1.17984	-1.21194	-3.41103	2.33574	1.35735	0.88707	2.79692	-1.23064	-1.72659	-0.11595	-1.64252	1.74521	-0.16094	2.07275	-0.76782	-0.62293	-0.05617	-0.50770	-0.02562	2.01857	-1.91398	0.10029	-0.17110	0.57316	-0.64954	-1.52029	1.04413	0.05843	-0.10219	-0.38624	0.11891	-0.35479	-0.47083	0.84336	-0.52206	-0.16978	0.47147
ARHGDIA_rep2		0.76471		17	D	B1	85	85	621	780	-6.57342	-0.83388	1.53505	-4.28716	0.22697	1.05770	-3.10007	-7.23385	1.05485	-2.96692	4.73220	-0.59205	0.50094	2.82577	0.40600	-0.97053	-1.65801	-1.50987	0.18076	0.00494	1.71621	-0.64526	2.73360	1.64778	-1.25729	-0.92630	-0.53585	-1.20022	1.56000	-0.35502	-0.82346	-0.33283	-1.98614	-0.50335	-1.71867	0.33147	0.06089	0.17287	0.29431	0.35671	-0.23567	0.66559	0.64467	-0.41190	0.55376	-1.06657	0.47933	-0.03822	-0.07593	0.87528
NEXN_rep2		0.87500		24	D	B1	85	85	772	905	-3.85256	-1.36824	2.99788	4.32084	4.30222	-6.05198	4.11982	-1.33915	-3.57309	1.01851	0.17870	-3.68670	-0.62520	-0.66352	0.13079	0.27626	1.90811	-0.49062	-0.65756	1.59659	-0.80911	1.41667	2.19762	0.19210	-0.89823	-1.16652	-1.05419	-0.44059	-0.58903	1.27786	-0.46042	1.27963	0.95781	-1.09342	-0.42386	1.38050	-0.61043	-0.87373	0.18980	1.49280	0.99400	-0.21897	-0.73384	0.34310	-0.07077	-1.11325	0.40713	-0.17930	1.38248	-0.41569
MYL2_rep1	MYL9_rep2	0.37500	0.33333	24	D	B1	85	86	400	368	2.17655	5.77531	1.59815	1.18343	1.13432	0.60021	-6.22995	-7.50795	0.07113	-1.68743	-1.95549	0.91582	-0.80495	-1.60706	-0.96924	-1.44726	-0.91563	-2.92981	-0.16438	-0.48602	2.15121	0.60459	-0.05091	-2.45507	1.38005	0.41198	-2.98706	-0.46542	-1.17018	0.20066	1.79533	-0.94550	0.17499	-0.09979	1.24965	-0.30437	0.62181	-1.23779	0.25381	0.71403	0.20287	0.22001	1.98552	-0.30596	-1.03155	-1.61688	0.66482	0.73888	0.83493	-0.13021
MYL9_rep2	MYL2_rep1	0.37209	0.32558	43	D	B1	85	86	466	365	-1.97797	4.43624	-4.13194	-0.48348	-2.23455	2.95128	-2.98083	-4.25259	1.59428	-0.86280	3.15402	-1.03086	-0.21582	-1.16199	-1.10235	-1.16631	-2.10859	-1.55752	0.81728	2.52468	-0.41551	-1.47453	-2.20753	1.79248	0.29536	-0.24060	-0.69917	2.18261	-0.28509	0.49574	0.53224	-2.40232	-0.69462	0.73431	-0.13568	-0.58962	-0.24826	0.36711	-1.87557	0.42232	0.48325	0.76000	-0.38702	-0.11705	1.33168	-1.04770	0.26192	-0.62763	-0.69403	0.37623
ARHGDIA_rep3		0.53571		28	D	B1	85	86	792	419	19.46809	-4.80777	-0.06575	-0.04255	-11.12152	-10.40360	3.70079	4.77146	-4.23768	2.49205	2.40827	-2.00298	-2.76542	5.99888	-7.29080	-4.74518	-0.99987	3.39488	0.69479	2.12236	2.26509	0.99270	1.17038	-3.26039	-1.24863	0.24983	1.92546	1.70761	-1.85111	3.60248	-2.70691	-0.58583	-0.26863	-2.83328	-0.91044	-2.36094	0.71781	0.38548	4.40474	-0.52767	-0.45578	0.41918	1.38658	-0.98839	0.01530	-0.44383	0.49612	0.76564	2.03931	-1.23060
ABLIM1_rep3		0.83871		31	D	B1	85	86	145	446	-0.16054	5.59711	-3.08469	2.58856	-1.16565	-1.91108	-4.67740	-4.98543	1.53926	-1.60255	-1.37069	1.82138	3.58894	2.84758	-1.36094	2.86293	0.90614	-2.06187	1.26347	-0.22274	-2.11663	1.27659	0.55757	-0.91868	-0.51771	0.08592	0.29091	1.88989	0.07788	0.15485	-0.82613	0.89935	-1.57819	0.67814	1.99278	1.75508	-0.13012	-0.92744	1.24256	-1.26349	-0.91535	-0.56294	0.08651	2.49363	1.38444	-1.01951	1.03001	-1.84492	-0.07655	0.27170
MYL6B_rep1		0.93750		32	D	B1	85	86	413	478	-2.20500	4.14947	-4.24844	1.88145	-3.44800	1.89193	1.71024	-0.15021	-2.56394	3.44193	-1.47745	-0.58634	-1.93349	-4.44502	-0.39554	-1.70560	-0.88335	0.32864	0.05327	0.80368	0.92139	1.18623	-1.47661	0.59899	1.55387	1.57471	2.89681	-0.66316	-0.96207	0.56360	1.00416	-0.53966	-0.34900	0.56024	1.29731	-0.55656	-0.56178	-0.01472	-0.67306	1.61782	0.50892	0.58873	-0.35186	0.39500	0.95396	-0.85298	1.36103	0.62111	0.34897	-1.37567
ABLIM1_rep3		0.87500		32	D	B1	85	86	205	515	1.77165	-0.98563	-7.33707	4.30302	-3.99432	-1.91307	3.72974	-0.65617	-1.93919	1.37458	0.75283	-1.30035	2.04843	-0.26966	-2.05025	-0.39718	-0.75776	-1.14474	0.73193	1.86495	-1.52377	4.42014	-0.98447	0.70528	0.39778	1.19138	-2.10529	-0.32634	-1.21433	-0.73210	-1.06939	-0.00977	-0.60137	-0.24905	-0.07351	0.42010	-1.81979	-2.45767	0.27172	-2.13279	-0.82395	1.57735	-0.89003	0.25514	1.76027	-0.89062	0.44177	-0.33822	0.70526	-1.23615
MYL6B_rep1		0.97561		41	D	B1	85	86	341	563	-6.82762	3.61608	-5.48491	-6.88709	4.45735	3.85613	1.09308	3.35084	0.96172	3.53209	-2.65160	-4.41065	0.61020	0.99063	-6.27086	-0.15446	1.10985	0.10201	2.34280	-0.72410	0.15825	-1.12143	-2.07012	0.90586	1.27991	-1.22236	0.50017	-0.13785	-0.26868	-1.29740	0.76942	0.79865	-0.27362	-3.85272	-0.89757	-1.53779	1.10001	0.60530	0.78559	0.69124	0.82482	-0.97833	0.62735	-1.45208	-0.53879	-0.71401	0.64617	0.60109	-0.30572	-0.78060
COTL1_rep1	SPIRE1_rep3	0.62162	0.36486	74	D	B1	85	86	580	866	-9.98586	3.57496	5.01782	-4.38554	3.49318	-3.60558	-3.81872	4.85397	-1.50289	-2.90629	2.71181	-0.07900	-2.48375	4.74587	0.29806	0.47222	-0.10033	-3.34906	0.76630	0.61419	2.10528	-2.53001	-0.32674	-1.08290	1.98142	-2.49384	-0.78883	-0.44158	0.02017	1.09687	0.62187	-2.25357	1.29839	-0.52125	0.16650	1.24862	-1.30065	0.73012	0.56237	-0.56645	-0.87684	-0.85656	0.10095	-1.65660	1.21068	-0.35015	0.56891	0.14421	-1.07117	-0.24196
ARPC2_rep3		0.93750		16	D	B1	85	87	390	251	-3.27217	-7.20767	4.21415	3.27541	3.25460	-3.52939	-2.05515	-1.30988	-3.16329	0.64071	1.11840	1.32018	-3.05865	-5.16167	-3.45108	2.18870	0.65051	-0.65158	3.17208	-0.42775	-4.37785	1.18683	2.35543	4.05653	-0.67460	0.32930	0.56722	-0.30829	-0.85075	0.06033	-0.84902	0.61418	0.73452	-0.90248	-1.25087	0.45392	0.24094	-0.85068	-1.01809	0.63199	0.89893	-0.08329	0.15507	0.91430	-0.26478	-1.09266	-0.98675	0.63346	0.47120	0.26644
ARPC2_rep3		0.85000		20	D	B1	85	87	266	335	10.26216	12.84041	-4.39394	0.70446	1.00360	-10.58853	-3.93250	3.44372	1.75171	2.89895	2.42136	7.11780	-5.83627	-4.57291	-1.50858	1.99083	0.01602	-4.47161	2.17051	-2.87064	-1.23488	-3.86200	2.30587	-0.71321	-1.38704	0.04284	-2.26457	-2.17905	-2.46410	0.64329	0.61479	1.96178	0.29173	-1.32751	0.72813	1.48555	0.57092	-0.45165	1.75528	-1.35647	0.51539	0.17670	-2.25179	0.54526	0.40113	0.35731	-1.22187	-0.54416	1.35854	-2.11213
DCTN4_rep2		1.00000		23	D	B1	85	87	498	437	37.13722	17.47902	-0.51689	18.66123	-8.93698	3.73327	-3.49864	3.87735	-2.01332	-6.72307	8.10780	-7.96561	0.07216	-10.18999	0.41459	0.55175	-11.14584	-2.12588	7.52442	-1.12832	-0.88746	-2.02747	-4.84573	3.30201	-4.45250	3.98930	-0.00650	-2.49114	-1.99666	0.72364	1.85183	0.42820	1.41044	0.35536	0.46139	1.67855	-1.07663	0.29694	-1.15519	0.77125	0.59268	-1.89938	1.35866	-0.07413	0.14680	-0.76124	1.36068	-0.58728	-1.13623	1.03462
ARPC2_rep1		0.89286		28	D	B1	85	87	430	571	3.10959	-5.81406	-8.47570	-4.08601	-2.89946	-1.97104	5.34089	-1.07635	0.60478	2.77102	1.57427	0.46226	1.87250	1.42077	-4.63193	-0.66351	-0.37909	-3.04937	-0.16192	-3.30411	0.11129	1.66942	-0.78557	-0.61547	0.34709	1.47675	0.05206	1.13266	0.04282	1.51035	-1.52260	-0.59420	-1.55220	-0.44705	0.11248	-1.18509	-0.14258	-0.71190	-2.23254	1.02300	-1.31231	-0.43949	-2.26669	-0.61832	0.36781	-0.31740	0.52519	-1.03596	-1.60685	0.63665
VCL_rep1		0.82353		17	D	B1	85	87	456	636	16.65370	-8.29281	-4.37865	-0.78222	-2.97594	-4.10766	4.61498	-6.08643	0.92347	1.58944	-1.63131	1.40318	-0.20817	-0.23216	-0.52598	4.53031	1.12563	-0.17247	5.93068	-3.03943	-1.27489	5.05428	-1.57448	1.87365	0.23287	2.36754	-1.58168	1.36805	0.62564	0.64688	0.47563	1.15208	-0.72187	-0.77986	-0.67270	1.47325	1.21880	0.82241	-0.88130	1.60148	0.96376	0.96205	0.82701	1.50615	0.93779	-0.32185	-0.30079	-0.79662	1.30488	-0.00247
VCL_rep1		0.95652		23	D	B1	85	87	410	646	16.82759	-7.68588	-5.13337	-3.42031	-5.38174	-2.34787	0.74458	-4.81104	1.76224	0.30676	-3.18142	4.48690	1.49951	-3.97649	-1.13852	0.02623	0.60421	-3.51161	6.09135	-0.66006	-0.05593	3.35095	-1.78686	1.87564	0.97806	2.07822	-2.47774	0.31339	0.51747	0.89453	-0.78485	-0.77975	-0.75374	-1.18177	0.40357	-0.50462	0.77785	-0.36407	-2.69978	0.09233	-0.67590	0.54153	0.34577	0.11594	0.45919	-1.65423	1.16383	-1.73600	-0.44628	-0.11634
ARPC2_rep1		0.92308		26	D	B1	85	87	298	664	6.65994	-4.10177	-9.86845	-2.52329	-5.17749	-2.75198	5.04795	-3.88970	-0.50868	2.67838	6.14592	-0.82835	0.37083	4.08542	-1.69936	-0.43436	-0.39993	-1.79104	-2.41485	-0.05405	-0.41277	4.10695	-1.61728	1.64774	0.51936	1.71568	-1.62752	0.68961	1.28443	0.87050	-1.79027	-0.15354	-2.21490	-0.93667	0.32116	0.22944	0.14647	-2.21884	2.63271	-0.87141	-1.68484	0.60738	0.62019	-0.25096	-0.21694	0.47850	0.00612	0.24603	-0.21819	1.66371
VCL_rep1		0.89744		39	D	B1	85	87	366	703	5.81737	-7.17301	2.57158	-1.62767	-4.56388	-4.87504	3.12053	-1.87322	-2.20064	-0.66756	-3.95032	2.65058	2.10625	-1.68225	-2.02157	5.05575	0.88313	-0.26386	4.41244	1.04370	-1.40391	0.94248	-0.96254	0.87986	1.66493	-0.41373	-0.79665	1.09987	-0.61085	2.52908	-1.12262	-0.21459	-0.19589	-1.29264	-1.23472	-0.94417	0.61892	-0.37823	2.03071	-0.80609	1.35757	-0.18873	-1.04319	0.72115	1.27524	-1.06290	-0.07312	-1.28938	-0.66911	-1.68206
SLC9A1_rep3		0.90385		52	D	B1	85	87	472	719	13.43114	-4.89609	6.85580	-8.12827	-11.77115	-8.75479	2.69454	5.91846	0.90967	-2.17570	-1.11986	4.92147	0.59346	2.10429	-4.98157	1.85896	-2.82751	4.16440	3.67024	2.24535	0.44416	-2.08860	-0.90095	-2.37785	0.30598	-1.87742	2.69721	-0.53654	-3.46192	-0.27456	-3.40259	1.69035	1.03857	-0.87668	-1.20169	-1.59461	2.87152	2.34337	1.06105	2.34706	0.41614	1.85770	0.37556	-0.05772	0.11233	0.62770	-0.81751	-0.62618	-0.07594	-1.79610
LPXN_rep2		1.00000		29	D	B1	85	87	912	736	-7.81457	-0.95000	-0.72204	-4.04184	-1.03490	-2.41808	-2.26404	-3.36159	-0.99405	-2.30011	2.00748	2.90153	-3.75837	-0.68706	1.31838	-1.41602	-0.00471	-2.72910	0.70028	-0.43181	2.59203	1.04074	-1.61798	2.13416	0.48950	-1.97199	-1.50285	-1.33406	-0.64172	0.24666	0.42408	1.10056	-0.01488	-0.21583	-1.38866	0.52903	-0.83652	-0.53803	-1.05421	1.09323	-0.54045	0.05402	-0.36636	0.20735	1.37368	-0.15253	-1.43988	0.77167	-0.62733	0.61804
LPXN_rep2		0.97297		37	D	B1	85	87	813	781	-11.83567	-6.22924	1.61281	-2.30445	-3.76730	0.00302	1.08172	-2.16771	-0.36811	-1.01926	4.73255	1.26111	1.59432	1.07471	1.44319	-0.00243	-1.90096	-1.59738	1.54854	-1.41595	-0.51514	-0.21360	0.79064	0.26798	1.83332	-1.97684	0.96779	-0.90808	0.75475	1.08467	0.11564	-0.60316	-0.25999	-0.82928	-0.57922	0.10413	-0.48023	-1.22830	-0.88940	1.05211	-0.85362	-0.05158	1.30980	-0.05339	2.39430	0.03542	0.46363	0.16819	-1.36483	1.60981
CNN2_rep2		0.96667		30	D	B1	85	87	774	930	-4.17038	-0.70190	-5.48531	3.80081	3.35974	-2.44698	2.23320	1.02559	0.93424	-3.04495	-2.97581	-0.95240	2.34873	-2.46568	-0.46709	-0.89832	0.38714	-0.59506	0.40714	4.20637	-1.80921	2.08996	-0.18384	0.55698	-1.31195	1.27268	1.55121	0.81212	-0.25304	-0.31452	0.21338	0.70299	-0.14072	0.07163	-0.69138	-0.75707	1.22111	-1.53916	-0.26052	0.84370	0.40086	-1.37641	-0.21633	0.21736	0.74271	0.99523	0.19188	0.71979	0.23336	0.71352
VPS18_rep2	LPXN_rep2	0.58333	0.41667	24	D	B1	85	88	626	247	3.25949	-5.58036	4.64833	8.48846	2.61240	-7.04786	3.77869	-0.08077	-4.90252	-3.44303	-1.40392	-4.18954	0.63306	0.37554	-1.31269	1.83467	1.85659	-0.13181	4.67113	1.86772	-2.71028	0.82497	-0.30140	0.94630	0.31908	-0.46423	1.06600	0.61159	-0.39088	3.29651	0.09567	-0.13590	0.04817	-1.15222	-1.23760	0.79159	1.49745	-0.84861	0.12643	0.06992	1.42343	-1.17884	0.14363	0.32676	0.76338	-1.76327	0.62739	0.14595	-1.28539	-1.23912
MYO9B_rep1		1.00000		5	D	B1	85	88	717	291	1.27258	-0.45638	-3.89243	-8.01302	-1.15385	6.74508	-4.06483	-0.29262	-1.97890	1.86353	-2.90393	-0.40432	1.07090	-1.82953	-7.95891	-0.68769	-1.74336	0.48534	0.36523	2.05166	1.25683	-0.53101	-1.30443	0.48682	2.44333	0.10809	1.99935	-1.06184	0.46721	-0.58614	-0.97960	-0.72261	-0.56261	-1.74387	-0.12963	-0.07349	-0.54650	-0.29769	-2.46400	0.86628	-0.66541	-0.59524	-0.45989	-0.21621	1.46281	3.17325	-3.19225	-0.15504	0.43154	-0.46789
MYO9B_rep1		0.91304		23	D	B1	85	88	558	382	2.46546	1.38726	11.04764	-1.89531	3.20808	6.77642	-9.81522	-7.35507	-4.56667	1.79471	-4.08844	-0.09070	0.49621	2.50954	-3.98869	0.86008	-2.16760	-1.86012	0.41548	-3.35845	0.59381	1.09396	2.14294	1.17277	-0.10796	-0.37924	-0.36120	0.94148	0.55227	-1.49270	0.19819	0.70966	-0.95942	-1.16137	-1.15765	-0.05969	1.90276	0.04970	-0.24405	-0.54876	-0.91162	-1.36517	-1.46889	1.68338	-1.63813	0.37665	0.77012	2.86539	1.09535	0.49126
CFL1_rep2	MYO1C_rep2	0.70000	0.30000	40	D	B1	85	88	738	499	29.57776	28.86586	-3.87627	0.92106	2.58104	-5.76678	0.44104	1.18093	-4.74007	3.18209	6.15345	-1.56869	-0.19637	-0.16917	-0.63660	1.78103	-5.20679	-2.07920	0.88401	-6.26852	0.99543	-2.67619	-2.99946	0.94080	5.03181	1.16820	-2.44362	-2.72587	-3.12776	0.13964	2.10674	1.28618	0.88230	-0.50367	-1.25372	2.36446	-0.17739	-1.61715	-1.47329	-1.69616	-2.29399	0.66347	-0.89018	-0.69984	-2.21696	0.24285	-1.50846	-3.84029	1.69057	1.49863
VANGL2_rep1		0.93333		30	D	B1	85	88	228	562	-4.67866	-3.23971	1.56668	-12.69892	-3.22792	7.64011	-2.71825	-2.63327	-1.02228	3.47028	-0.34986	-1.23681	0.04016	0.31434	-2.27630	-2.48466	-0.36655	-1.89410	1.56471	-0.99913	-0.34646	-0.55046	-0.15531	0.80841	-1.10123	-1.39831	0.21815	-0.38972	0.62511	0.12227	0.10284	0.54366	-1.18416	-1.99559	-1.90344	-1.73340	0.13122	1.67136	-0.54141	-0.98979	0.43918	-1.86035	-1.97298	1.92793	-1.54186	-1.55444	1.10494	0.99296	-1.66322	-0.37675
UTRN_rep1		1.00000		13	D	B1	85	88	359	592	-5.52629	-6.95285	7.05746	-2.47521	-3.22359	0.46736	-2.49897	-0.21073	-0.12619	1.13066	1.12450	0.07273	2.48604	-0.67487	-1.76808	-2.79050	0.04946	-0.21713	0.24394	1.42895	-4.34943	-0.78672	0.92627	-1.93915	-0.00475	-0.85987	-0.50302	-0.43823	-0.99772	1.01236	0.13941	0.15844	2.52851	-0.48435	-1.17524	0.48333	0.72081	-0.64740	-0.97483	0.63074	-0.72919	-0.66980	0.33730	-0.10863	1.17730	1.26514	0.96197	0.27225	-0.08674	0.36131
VANGL2_rep1		1.00000		35	D	B1	85	88	244	648	-2.09005	-2.57475	2.56579	-6.50768	-6.86745	4.45101	-2.91842	-9.36160	-2.53320	4.62575	0.53339	-0.76375	-3.11210	1.59525	1.77745	-0.63635	1.45427	-2.90717	0.82507	-1.23650	0.14667	0.21742	-0.15365	1.73811	-0.57546	-0.16810	-0.20264	-0.34043	-2.69924	-1.99440	-0.42544	-0.62391	-2.61832	-2.48544	0.27975	1.50785	-0.75109	2.29443	-0.71330	1.76857	-1.44094	-0.30191	0.71205	0.33822	0.78969	-0.96755	0.59687	-0.19948	0.05460	-1.45872
LPXN_rep2		0.55172		87	D	B1	85	89	136	211	0.98923	8.82538	4.85223	-11.75639	-8.95284	-7.48809	2.79730	1.69495	0.48025	-2.49583	-0.34810	0.25506	-3.94920	2.79542	-0.18216	3.05232	0.69240	-2.68408	-0.62845	2.37242	1.86064	1.02083	-3.77880	-2.49042	0.44287	-4.58986	-0.58332	-0.03693	-0.28939	1.21036	-0.02750	-3.26058	2.41839	-0.25279	-0.46164	1.03187	-0.99039	1.76909	0.17491	0.34841	0.45143	-2.99382	-0.84867	-3.22731	2.14713	-0.48616	1.09747	2.70809	0.19025	1.18222
MICAL1_rep3		1.00000		21	D	B1	85	89	132	286	9.51263	10.23981	-7.45658	3.67208	-8.33710	-11.10315	-1.19931	3.53388	3.16806	1.73110	-2.43232	6.34617	-3.40807	-5.73241	-0.38834	1.43493	1.49461	-4.47852	3.39671	-1.09862	-1.83283	-2.52426	-1.69133	3.07590	-2.91705	-1.33572	-0.12649	3.91015	0.95306	-0.23213	-0.78170	-1.28503	1.03725	-0.39450	-0.05792	2.61413	-0.37927	-0.23839	-1.23491	0.34412	1.87066	-0.38488	0.70859	-0.73814	-0.52900	-0.23584	2.46600	-0.24337	0.47415	1.20590
VPS18_rep2		0.91667		24	D	B1	85	89	280	367	0.39434	-6.28853	0.40848	-4.91999	-4.62488	-2.79857	-1.02260	-1.43967	-1.37591	-2.37005	3.22528	1.22083	0.80156	1.65715	-0.99447	-2.17455	-1.92686	-2.95728	1.89142	1.34799	1.88176	-5.02540	0.58653	-2.28107	2.48744	-0.31227	0.93021	-0.73445	-3.73733	1.52851	0.32261	0.67134	-0.99107	-0.17676	-1.52770	0.61116	1.72354	-0.29879	0.36622	0.67762	-0.48069	-0.28231	1.00184	-0.85552	1.56524	0.29402	-0.65291	-0.60632	0.96246	-0.58936
LDHA_rep1	AFAP1L1_rep1	0.60000	0.33333	15	D	B1	85	89	644	520	29.28163	-8.72523	3.00250	-1.61373	-7.74137	11.33272	1.87921	8.78767	-1.96951	1.59826	2.79549	-4.61174	2.75036	-1.05473	1.41887	2.37529	0.60805	-0.07031	1.96321	5.42299	1.17372	-0.94718	1.69211	-2.22199	2.73289	1.47063	-0.35636	-1.25374	0.83524	-1.93124	-4.97856	-0.60530	-1.22697	-0.62192	0.49623	-1.70207	1.61925	1.50673	-1.05108	-1.45074	0.58977	-2.47814	-0.63546	0.40613	0.83812	-0.95787	-2.42984	-2.48825	1.97642	-2.90332
ARPIN_rep2		0.98148		54	D	B1	85	89	403	773	0.61056	2.48213	-0.86280	-3.76281	-6.82658	-5.40526	-2.67429	2.10327	0.92736	2.60294	2.74215	1.85800	-2.22977	-1.85861	-0.44169	0.06696	3.15241	-3.98426	-0.13757	3.28267	-3.16377	0.17101	0.30696	0.89567	-1.02112	-0.80224	1.68872	-1.06838	-1.11343	1.35493	0.63362	-1.62426	1.95170	-1.36978	-1.87838	-2.63165	-0.55066	1.24321	-2.46829	0.56205	0.64247	1.43561	2.26692	-0.36660	0.48563	-0.49084	1.78900	0.44538	0.53693	-0.25186
LMNA_rep3		0.70000		20	D	B1	85	89	534	763	-3.60369	-6.36504	-5.72424	2.12961	1.51464	1.90725	4.60201	-1.02307	-3.99392	2.54866	-0.68411	-0.53143	-0.51394	-0.63111	-2.79403	-0.75095	-1.70810	-1.44931	0.11843	-1.92455	1.84689	3.08937	0.45730	1.01352	-0.72888	1.50973	-0.95900	0.75940	-0.84954	-0.72775	-0.69167	1.53679	-1.62968	0.97337	-0.28702	-0.54217	-0.65607	-1.91063	-0.04538	-0.03823	-0.90963	0.38671	0.09338	0.12927	0.74435	-0.02369	-1.24675	-0.10961	-1.51543	0.38660
CAPZB_rep3	LPXN_rep2	0.61905	0.38095	21	D	B1	85	89	789	874	4.37833	6.97417	-4.94089	-0.46217	6.30941	-0.31988	-2.70799	-2.44301	-3.69045	2.72066	-6.36219	-5.08595	-2.97290	1.52025	-0.08828	-1.54038	4.46304	-0.87039	3.43642	1.16029	1.31046	-0.69236	0.54481	-2.38743	-0.96439	0.19987	1.90971	2.31188	1.32605	-0.05104	0.17827	-1.81624	0.27784	-1.23450	-0.51191	0.03288	1.18010	-0.80720	0.51786	0.19124	-0.04776	0.69692	-0.33223	-0.95660	1.30454	-0.78163	0.35730	1.59132	0.37131	-0.70278
FLNA_rep3		0.92593		27	D	B1	85	89	552	869	10.41500	-7.11158	9.15410	-10.88069	3.85881	6.40047	-2.70561	4.23012	-7.18821	-3.18541	-7.00024	0.59953	2.20063	-6.86627	-11.54366	0.11987	0.02435	-5.34249	-2.24841	-3.45923	-2.31172	2.87294	-2.70746	1.44425	0.30929	-0.00922	-0.26418	0.35437	-0.37305	0.63820	-1.76080	0.88129	-1.64146	-0.63489	-0.69667	-0.43164	1.23583	0.21154	-0.61644	0.56055	0.42548	-0.61215	2.85660	-1.75226	-0.61534	2.18053	0.20668	-0.18677	2.53202	0.42354
IQGAP1_rep1		0.87500		8	D	B1	85	90	239	211	-11.19564	0.30933	-4.72904	0.19780	1.29168	0.96638	2.01384	0.78487	4.12734	0.81730	3.95336	-1.32509	2.18251	-1.05338	0.48500	-0.37171	0.02147	0.33145	-0.69200	1.95663	-2.15327	0.10802	-2.52175	-0.76894	1.44204	-0.91727	-1.33800	1.09558	0.05025	-0.74057	-0.65175	0.63163	-1.00383	-0.72209	1.13007	-0.25991	0.32875	-1.41935	1.15297	-0.14606	-0.59313	-0.02725	-0.72864	0.84578	-0.33583	-0.13107	-1.16503	-1.17882	1.27871	-0.98276
PLCG1_rep2		1.00000		11	D	B1	85	90	640	226	8.80487	-5.94963	-8.18841	4.15821	-0.15447	-3.86061	2.76593	-1.94368	-1.41412	4.85470	-1.03231	1.82667	0.78141	-1.11781	-3.61154	0.50178	0.61168	0.71591	3.50372	-1.64053	-0.44986	1.31611	-1.83276	-0.67016	-0.94650	2.14079	0.35156	2.25546	0.53596	0.12967	-0.38441	0.04624	-0.74686	-0.47360	-0.97693	-0.32142	0.41372	-1.33634	0.29690	-0.09816	0.08206	-1.11330	-1.34104	1.38569	-0.05015	-0.35384	-0.81083	1.60506	1.00117	-0.61339
AXL_rep2		0.97561		41	D	B1	85	90	840	315	-4.29679	-1.36879	1.49286	-4.13771	-2.05391	-0.73320	-1.15303	-1.36383	-0.16308	-2.26449	1.57260	0.09917	2.84033	1.28926	-2.72234	-3.90779	-1.46476	-1.51263	-0.18278	0.97094	0.90643	-1.31415	0.54946	0.35708	-0.79805	-0.48963	0.74092	-2.19181	-1.02617	2.14042	0.29811	0.05468	-0.11448	0.92254	-0.59176	0.13049	1.11994	-0.77468	-1.96860	0.38413	-0.83966	0.58956	1.13292	0.35434	0.55166	1.52865	0.43528	1.12407	0.69863	-0.39899
IQGAP1_rep1		0.88462		26	D	B1	85	90	336	283	-1.15492	6.20046	-0.72652	5.10415	-11.12466	2.99883	0.97621	3.94686	-0.89700	4.11033	0.20393	-6.66224	3.93049	-1.66329	1.25292	1.11920	-0.83022	1.02126	0.29667	-0.92066	-1.31851	-1.94632	2.22985	4.18531	3.13845	-0.35503	1.97449	-1.96059	0.09532	-2.12726	-2.11891	-1.23905	1.14473	-0.82851	0.23353	-1.64253	-1.64165	0.52258	-0.83561	1.58426	0.65102	2.59987	-0.27342	1.73182	0.00544	-1.06066	-0.07852	0.15975	0.17173	1.82332
AXL_rep2		0.56000		25	D	B1	85	90	739	355	-3.98242	6.45358	-4.71073	4.10401	-4.86350	1.55801	0.44388	1.15461	1.69736	-0.46450	3.50630	-0.83877	0.62035	-5.32934	0.39107	-2.24135	-3.28624	0.64298	0.55991	-2.17349	-0.04811	-2.50514	-0.98563	1.62664	2.11439	0.34717	-0.08607	-2.84798	-1.13241	0.37642	2.77485	-0.97835	0.69847	-0.73664	1.03333	1.20339	-0.04551	-0.40317	-2.39747	0.52787	-1.97910	1.02463	-1.02156	-0.02303	-0.18704	-0.48931	0.12779	-0.72492	1.43935	1.39413
VPS18_rep2		1.00000		36	D	B1	85	90	315	382	-1.78617	-0.79403	6.14582	2.33336	-6.84364	-1.44290	-5.57751	-3.56139	0.47808	-1.95738	5.64454	-0.60271	1.77995	0.26023	-1.72645	-0.84738	-0.26911	1.13800	0.03429	2.35089	-3.42465	0.77423	-0.68925	1.08665	0.37974	-2.86059	-1.45364	1.07168	-0.10005	-2.55234	-1.89640	-1.36910	-0.64190	0.07204	-0.54227	1.92945	0.59779	-0.90377	-0.19438	0.91926	-0.93532	0.09763	1.68226	0.48194	-0.57446	-1.18873	0.16906	1.25407	1.18753	0.34106
BAIAP2L1_rep3		0.96296		54	D	B1	85	90	234	607	-2.27520	7.46368	1.06475	-0.60251	-0.61964	-6.29933	-1.37812	2.68891	2.44266	2.27005	0.20165	3.93954	-0.61136	0.95161	1.01264	-0.73384	0.69270	-2.54554	-0.25553	-0.14636	1.45883	-1.70978	2.60699	0.09512	-1.40889	-1.68517	2.20643	0.73043	-0.28844	-0.52572	-1.75500	0.71694	-0.35410	-0.21410	1.27049	0.91545	0.24579	-0.86445	2.26534	-1.26860	1.11819	-0.71998	1.90925	1.41668	-1.24184	-0.01629	-1.18167	-1.20979	-0.83360	1.31044
MPRIP_rep2		1.00000		27	D	B1	85	90	900	619	21.48807	-7.69165	4.69361	0.70486	1.51513	-1.66387	-1.11930	-2.26173	-3.63708	-1.71412	-1.22637	-3.95768	-1.15732	-0.11465	-3.01009	0.24130	2.17320	-0.52417	4.56819	2.31330	0.50526	-0.69717	-0.96903	1.66177	-1.78443	1.76068	-1.71322	-0.43946	0.31856	-0.59239	-2.92604	1.11638	0.17458	-1.41947	-1.44811	0.22358	0.65445	-0.13757	-1.19618	-0.04904	-1.91150	-0.66903	0.78250	-0.01393	-0.07971	-0.81155	1.77983	0.14733	-0.75699	0.83769
WASF2_rep2	PTN_rep1	0.62500	0.37500	32	D	B1	85	90	435	706	-3.19088	9.56188	-2.90646	-5.71073	-3.44018	-6.11799	-1.18679	6.92209	3.79451	5.99896	1.29955	2.69457	-3.49686	-2.32984	0.32681	2.06247	2.87575	-1.13722	-0.43094	-0.17246	-1.84937	-2.72249	1.44730	5.02033	0.38512	-1.33237	2.32011	-0.85515	-0.97677	1.73612	0.81946	-0.21574	0.79139	3.11069	-0.14720	0.22728	1.44520	0.95248	-3.53307	-0.01771	-0.47224	1.32032	-0.78626	0.76593	-1.18642	-1.15232	-0.67708	0.46139	1.08010	1.00036
EPB41L3_rep1		1.00000		19	D	B1	85	91	444	289	-1.31643	6.63102	-7.91637	-8.03347	-3.52984	-4.71373	3.64037	4.93151	3.99581	5.74311	-1.32997	3.05327	-2.03554	-4.62249	-0.90902	0.16172	0.81057	-1.63295	0.08479	0.29104	2.83626	-0.61946	1.36500	-0.79593	2.25337	-1.35978	0.63831	-3.20537	-1.44334	-0.06485	2.14079	0.60590	0.45466	-3.77084	0.71899	0.48594	0.27300	1.40907	-1.46306	0.25300	1.77292	2.86735	-2.19765	1.58479	0.14811	1.22140	-1.65404	-4.20603	1.11469	0.99890
PPP1R18_rep3		1.00000		6	D	B1	85	91	632	312	19.25522	-12.36114	-4.87275	5.53635	-1.75157	2.47878	0.26811	-4.45096	-2.01077	0.57621	2.61603	-0.46549	-0.49791	1.51983	-0.17095	2.20681	-1.97590	2.20972	-0.50063	1.05353	2.66898	4.73281	-0.67432	-2.84168	1.47280	2.56155	-2.08649	0.36680	2.63202	-0.66726	-0.64870	0.54694	0.15299	0.52026	-0.03011	0.41404	-0.31673	-0.78698	0.59656	0.53045	-0.21637	-0.32340	0.46897	1.50267	0.88168	-0.05849	0.67337	1.02531	0.44925	-0.48371
CNN2_rep1		0.95833		24	D	B1	85	91	657	355	-3.80673	1.15744	-0.54937	-4.60087	-2.30887	3.49006	-2.84480	-2.12522	0.28154	-3.61283	-3.93614	1.99822	2.06921	-0.68922	-1.96681	-5.09979	-2.35671	1.34275	0.04246	-0.93928	0.65745	-1.76055	-2.23715	-0.74908	1.24800	0.71219	2.05185	-1.25890	-1.39014	0.04128	1.88605	-0.78001	-1.00688	-0.18805	0.10280	-1.87974	0.77674	0.93106	1.06915	2.29147	1.96154	-0.27822	0.43912	0.67221	-0.12183	0.01979	-1.26262	0.68979	-0.30394	-0.53805
PPP1R18_rep3		1.00000		10	D	B1	85	91	547	329	2.85945	-10.70355	-0.23504	1.42726	1.70501	-1.05439	-1.88941	-3.78679	0.45444	-0.08912	0.12482	1.17576	3.12536	-2.27945	-3.98399	-0.48143	1.33077	-1.08143	2.03416	-1.91355	-1.85625	-1.00068	1.44115	0.01166	-0.34076	1.91271	-0.56753	-0.57007	0.22046	-0.29392	-1.15303	0.62922	0.03303	-0.05163	-0.09680	0.16143	0.91579	-0.61838	-0.08535	-1.08213	-0.74910	-0.53664	-0.60539	1.36046	0.05204	-1.71537	1.04789	0.26834	-1.00305	-0.71320
AXL_rep2		0.95238		63	D	B1	85	91	243	341	-0.56895	5.49316	8.08361	-3.22770	-6.43401	-8.57580	-4.47417	2.82857	3.77422	-5.45262	3.93997	3.67564	1.11777	0.62627	0.17900	4.83885	-0.09986	-0.63529	-1.06932	4.28490	-1.03040	-1.00067	2.08582	-2.39922	-0.88463	-1.78210	2.77776	0.33239	-1.74880	0.47005	-1.98370	-1.51451	1.59240	1.21789	0.88852	-1.33550	0.60947	1.83653	1.12482	-2.08039	1.15684	1.08698	1.14295	0.59473	-0.49207	-0.97629	0.33849	-0.69326	0.02412	0.03689
ARF6_rep2		0.90909		44	D	B1	85	91	825	339	9.40983	4.38619	2.40549	-8.63040	-4.21420	-4.68660	-1.67426	-0.03364	-3.32239	-4.80285	-2.04928	-0.68682	0.24309	1.07871	-0.74246	-2.60447	1.08192	1.39911	0.49853	3.81406	2.99195	-1.34261	-0.01657	0.57962	-1.26174	-0.95673	3.46952	-2.63161	-1.56576	-0.26493	-2.66263	0.62069	-0.74538	0.05517	0.54418	-1.13273	3.39302	-0.30042	-0.58363	-2.00212	0.01943	0.69663	-0.96099	1.23918	0.12260	-0.13748	-0.19490	-2.26108	-0.44358	1.88162
CNN2_rep1		1.00000		19	D	B1	85	91	484	403	-4.58886	-6.31406	-3.98170	3.24354	1.86958	-2.40211	4.83222	-1.34082	-0.60237	-1.53135	1.72556	-1.71029	4.80429	0.14295	-1.46105	-0.92098	-1.71214	0.03640	-0.47049	-1.78882	1.16006	-0.38249	2.72659	-0.81503	0.90654	-0.18918	-0.69043	0.80988	0.72513	0.03016	-1.94785	-0.22266	-0.63060	-1.60266	-0.81892	-0.95137	-0.75543	-1.30873	0.25860	-0.47906	-0.42784	-0.44316	0.12567	0.29409	-0.12361	-1.00233	0.86282	-0.19742	-0.95070	-0.56726
PDPN_rep3		1.00000		21	D	B1	85	91	660	430	-1.45265	6.38117	-0.66655	3.40367	-4.85425	6.48888	1.27942	-2.75057	0.78112	0.54783	-0.83504	-2.01694	-0.01216	-4.50056	4.49984	-0.89048	-1.36011	-1.96529	0.69068	0.06101	1.27588	-0.24700	-0.67488	0.61684	-0.82724	-0.08454	2.03744	0.59474	2.80143	-0.95126	0.09755	-0.78689	-0.71912	-0.03549	-1.04350	-0.36185	0.52248	-1.30058	0.63940	-1.65139	0.33839	0.88308	-1.14360	-0.01293	0.71954	0.45613	-0.45149	1.54887	0.79336	-0.61842
CONTROL_rep14		0.83333		12	D	B1	85	91	580	484	-0.70640	9.04601	-3.28104	-0.60413	-3.97366	3.57535	-3.77776	-3.86524	0.92257	-0.25959	-3.65584	-4.01996	2.18542	0.64424	2.80217	1.03436	1.69414	0.48729	0.12017	0.51033	0.72948	3.12957	2.40438	-0.69590	-0.55228	-0.28913	2.45547	2.16496	0.09861	-1.17280	-0.01605	-2.59023	-0.87692	1.04429	1.61915	-0.14059	1.59813	-0.90654	1.69778	-0.87902	0.25953	-0.53096	0.12278	0.59758	0.21666	-1.72277	-1.16524	-0.96814	1.23780	-0.34354
FMNL1_rep3		0.96970		33	D	B1	85	91	420	479	9.72579	-4.08374	-0.97822	2.64499	5.48204	-3.81756	4.86315	1.35011	-0.87484	-2.43816	1.45883	-4.87248	1.24715	-0.28223	-2.15057	-0.32459	1.73102	-3.80959	-3.62023	0.04677	1.50161	-0.10645	-0.95343	0.38420	-0.93867	1.10243	-0.12613	1.46725	0.17372	0.62362	-2.00568	0.34732	-0.11770	-1.35023	-1.46818	-0.72951	-0.29111	0.39860	-1.51185	1.08235	-0.64941	1.58224	-0.44988	-0.79677	0.04169	2.16134	0.36129	0.61765	0.32068	-0.32847
FLOT2_rep1		0.55556		18	D	B1	85	91	732	562	-1.23538	1.14535	-3.47040	-2.74550	4.87641	3.26203	0.49427	-3.06431	0.39834	-1.23203	-5.83990	-1.99735	1.24046	-0.73687	-1.63840	-1.81318	1.85526	1.08204	-0.18268	-0.94545	3.53951	-1.87848	0.06361	0.31808	0.49830	0.65392	-1.90787	0.02591	1.39376	0.54235	-0.05464	-0.69179	-0.75304	0.22413	0.77529	-0.28599	0.38056	-0.64825	0.75061	-0.59978	-1.21424	1.54270	1.38760	-0.79393	-1.36452	-0.36215	0.43342	-0.24505	-0.39504	-0.23492
INPPL1_rep2		0.90323		31	D	B1	85	91	667	562	-1.87273	4.94510	1.69535	0.12096	-1.76841	-0.58040	-5.73712	-5.51430	-2.00189	-3.28867	-0.91737	2.39230	0.19897	-3.20223	0.00435	-0.53169	-0.55755	1.77045	-0.02385	0.42699	-0.61540	-0.88452	0.10675	-1.29698	-1.41389	-1.86582	1.05012	0.36720	1.47348	-2.20978	-1.19477	-1.33966	-1.02927	-0.73379	-0.66715	1.62625	-1.45308	-1.10213	-0.23227	0.01017	1.71720	0.07098	-0.76957	0.13720	-0.55908	-1.85275	-0.24274	-0.18932	-0.33467	0.27909
CONTROL_rep14		0.93750		16	D	B1	85	91	378	580	16.64584	8.81263	-16.81717	5.21861	-10.03681	0.79774	-0.92622	1.61744	-5.68857	-2.31762	2.83218	-0.27275	0.70435	-3.34708	-0.09104	-0.96002	-3.84465	1.56625	1.13378	-3.46321	2.52196	0.26920	-1.86673	5.60864	1.20854	1.03455	-1.96352	-2.26720	-1.02483	-1.51850	0.62357	3.12113	-1.04175	1.51893	0.46867	3.99901	0.01913	0.88752	0.49996	0.09705	1.57748	0.53765	1.91110	0.92024	1.42171	-1.82363	-0.88793	0.82325	0.38892	-1.75640
ARPC2_rep1		0.95455		22	D	B1	85	91	250	623	12.14464	-2.90464	-7.77159	-4.43583	0.62025	-2.27323	0.90534	0.02741	-5.26509	0.87790	-3.86731	-0.64358	0.03966	2.34004	-0.36822	-1.54571	2.72391	1.35680	3.48895	-0.69320	0.05807	-4.25761	-2.69127	0.57251	0.05162	0.50373	0.62723	1.25775	1.74000	1.20330	0.75974	-0.55361	-0.23735	-3.26700	-3.01284	-0.32395	1.01332	1.17983	-0.39532	0.76399	1.03481	0.92752	-1.06638	-1.74504	-0.51731	-0.76128	0.80170	-0.16859	1.54955	-1.64115
FLOT2_rep1	LDHB_rep1	0.50000	0.36364	22	D	B1	85	91	777	616	-1.95063	2.41448	-4.42598	2.52362	3.17270	4.51250	2.45593	-2.39166	-0.16252	-2.15077	-1.46714	-2.63721	0.11639	0.39752	0.63983	-3.43698	0.52372	-1.38423	-0.98831	-0.62397	3.15849	-2.18353	-1.36747	1.42129	-1.14564	-0.29724	-2.47885	1.31071	0.24317	-1.67301	0.96934	0.76639	-0.80255	-1.39834	-0.38732	0.02765	0.32872	0.95320	-0.23593	-0.55853	-1.00966	0.72732	0.13043	-0.16544	0.54962	0.18603	-0.01583	-0.06107	0.25941	0.47786
VPS18_rep2		0.95833		48	D	B1	85	91	809	718	15.49137	16.58731	-1.69554	-2.33177	-2.15966	5.82398	1.94193	2.95936	-3.70605	5.37030	-0.80285	-4.73322	2.28328	-2.60812	0.52724	4.58665	2.70126	-0.38162	2.37705	-1.51579	-1.83958	-3.86171	-1.11078	1.26863	0.67915	-1.85539	0.25484	0.66773	2.58921	-1.24900	-3.01781	-0.63206	-0.91830	2.20608	3.03466	-0.00706	1.75066	-0.40929	-0.64528	2.36528	1.42085	-3.92373	-0.71094	2.20788	0.20619	1.77019	-2.96430	-3.14232	-3.81000	1.24022
CONTROL_rep15		0.88889		9	D	B1	85	91	233	853	24.23792	-21.03675	2.24959	-4.45073	0.84972	6.57131	-8.50407	-1.28052	9.09249	-2.19266	-1.83572	2.15838	4.07838	1.19926	-0.89651	-0.05946	-0.91061	-6.90987	-0.52267	-0.27658	-0.04332	4.29629	0.76729	3.30174	4.06530	3.47409	-1.22905	0.05114	1.11665	-1.48825	-0.07328	-0.74435	0.30197	1.17371	0.97724	-0.01456	2.17903	0.59077	-2.13164	-0.74027	-1.10158	-2.59530	-1.21706	0.91389	0.38611	-1.39332	0.58577	0.04192	-0.77494	-2.38322
CONTROL_rep15		0.88889		9	D	B1	85	91	268	865	25.84246	-21.80340	3.73086	-4.95469	-0.11936	7.64047	-9.10151	-2.01412	8.38770	-0.47420	-3.54837	1.37305	0.58162	0.41441	0.91829	-1.37713	0.23609	-5.23411	-1.02759	0.25995	0.03989	6.12361	0.58036	4.86756	4.09958	3.56328	-1.18008	0.20291	0.97505	-2.12573	1.33157	-0.86276	1.12683	-0.22052	-0.75376	-0.65500	1.77625	-0.32095	0.22724	0.62060	1.22289	0.57452	0.89984	2.64791	0.51424	1.87934	1.70988	0.54100	0.25448	0.55524
KLHL4_rep1		1.00000		5	D	B1	85	92	539	261	-6.01043	-3.32172	0.62969	-1.53217	-2.42949	0.29116	0.97740	1.12470	-4.67809	1.65221	0.95925	-1.42459	1.40069	-1.02981	-2.52918	0.77251	-0.49234	1.78365	1.78082	0.11576	-3.88605	1.46230	1.61686	1.86271	2.18799	-1.75389	0.39318	0.84470	-1.35559	-0.93637	0.88463	0.45108	0.12256	-0.52046	-1.26359	2.21607	0.56487	1.62034	-1.76276	0.80281	-0.17746	0.94872	1.43865	-0.53973	1.16694	-1.37931	-0.05208	-0.39597	0.37966	-0.53248
SWAP70_rep3		0.94118		17	D	B1	85	92	875	446	25.20423	3.36208	-14.21643	-4.37127	0.84130	-3.49494	0.54586	-6.09024	1.61379	0.89080	-0.46641	-0.83165	-5.58927	4.00926	-0.86520	-4.68704	-2.35419	-0.79499	-1.76831	2.82857	-2.88072	-1.03953	0.75903	-0.25197	-1.55941	2.50315	-2.81529	-0.79049	0.58955	-0.36474	-1.28117	0.29637	-1.30829	0.18765	0.95834	-0.10138	0.38237	-0.33040	2.14549	-0.48815	-0.90161	0.45134	2.65696	-0.16916	-0.95257	-1.85763	1.77733	-0.39058	0.04537	1.85089
SWAP70_rep3		1.00000		19	D	B1	85	92	909	456	17.48872	-1.41176	-5.41404	2.52308	2.47672	-2.77148	0.67730	-4.81732	3.21896	-4.20885	-2.05910	-2.82575	-1.49380	1.33359	2.51736	-2.00880	-2.18250	-5.04576	3.65220	4.54217	-3.49410	-1.37883	1.05478	0.62662	0.22991	1.80377	-1.67832	1.02205	0.39745	-0.99323	0.36134	2.29693	-0.82851	-0.39589	-0.97416	-0.88125	2.03407	0.86804	-0.32438	0.67261	0.67996	-2.31183	1.32384	0.32781	1.46443	-0.34717	2.10623	1.05785	1.06337	0.57274
CAPZB_rep2		0.94000		50	D	B1	85	92	387	890	-10.83678	1.88857	-2.58510	-7.38239	5.39764	0.75690	-1.41698	0.22838	0.82220	0.91826	2.58112	-3.25727	-3.81905	-2.00210	-1.59751	0.61472	1.03074	-2.73283	2.67268	2.93244	-2.05313	1.37358	0.09422	-0.30787	-1.65689	-0.77340	0.37282	-2.45859	-0.62586	0.33355	0.16446	0.74922	-0.69629	-1.03111	0.36234	0.54859	0.48432	-0.74248	0.25122	-0.04318	-0.27274	0.77758	0.08194	-0.25411	-0.35924	-1.13050	0.07843	-0.54440	0.19716	-0.08015
SPTB_rep1		0.91489		47	D	B1	85	93	433	137	-2.73686	1.58291	2.79111	-1.22578	-5.34736	-6.23558	-4.50563	4.33147	-1.36523	3.07040	-0.95200	2.70987	-4.44394	-2.00192	-1.52064	-0.31772	3.37878	1.68128	0.00985	0.16827	-1.48782	-2.81776	2.63844	2.47557	2.43067	-2.91512	0.65312	-0.39345	0.70996	-1.58073	-1.68074	-0.00812	-0.28305	0.50383	-0.80315	2.94851	0.00297	0.90419	-0.78506	-0.61289	1.68584	0.17387	-0.69506	0.09491	-0.26277	-1.05840	0.25371	0.91833	0.90115	0.94468
SPTB_rep1		0.97222		36	D	B1	85	93	518	365	-9.16408	-3.63040	2.94681	1.88020	-1.16592	3.59321	2.63302	-1.49050	-2.91822	-0.42683	1.41242	0.26732	-1.86832	-0.11099	2.39210	-0.71667	0.14455	-1.02489	1.21038	-2.22266	0.37159	-1.26669	-1.77757	0.68422	1.10513	-0.65824	-0.43535	-0.36465	1.61687	1.85607	1.31052	-1.49620	-1.39797	0.30024	0.55662	-0.35235	-0.87685	-0.60324	0.44561	0.60642	-1.43410	1.70739	0.94882	0.37108	0.03486	-0.33544	0.01352	-0.21088	0.52946	0.25785
PIK3CA_rep3		1.00000		24	D	B1	85	93	762	373	-2.92694	3.55577	-0.55275	-2.22649	0.40031	1.18366	-4.56356	-5.18359	-2.25955	2.37081	0.51566	-0.50195	-3.62834	-4.18223	1.39971	-0.16314	-0.11189	1.01229	0.05502	2.02955	0.06996	-1.81742	0.62713	-0.71715	-0.03611	-0.30549	-1.16320	1.48343	0.07079	1.26056	0.93673	-1.29512	-0.35174	1.22635	0.44869	0.42978	0.70195	-0.07207	-1.66825	1.43421	0.72836	0.02506	0.13547	1.19063	0.70970	-0.07685	-0.01557	-0.14467	0.57160	-0.13603
SPTB_rep1		0.89655		29	D	B1	85	93	579	392	-4.82715	-5.67770	3.68650	-0.51705	-1.94388	0.96766	-4.10957	-4.47681	2.26546	-0.56558	1.45697	2.68757	1.61850	-0.66967	0.33589	-2.36566	0.91031	-0.96365	-0.36863	-1.75973	-3.15403	1.05340	-0.31534	0.37446	0.21490	0.69465	0.91979	0.73970	-0.58291	-1.38948	0.11486	1.28704	0.43471	-0.19396	-1.29216	-0.14684	0.21075	-1.61074	-0.50606	-1.47739	-0.78669	0.62173	0.92723	0.72634	0.07434	-0.01028	0.14939	0.69595	0.03273	0.20584
PIK3CA_rep3		0.94118		17	D	B1	85	93	695	417	10.07308	13.67094	-3.88781	1.30967	2.98713	9.32203	-1.24639	-3.20205	-1.25188	4.55592	-2.61503	-6.52717	0.24252	-1.03337	0.54757	3.24960	1.13510	-1.33938	2.02495	-0.95605	0.35190	0.16687	-0.36043	-2.71834	0.47789	1.56710	2.69826	-1.15736	0.60199	-1.59637	-0.73414	-1.06808	0.62321	0.11979	0.67842	0.29111	-2.82926	1.15017	0.58437	0.62040	-0.10390	-0.94363	-1.99190	0.64280	0.45874	-2.16264	-1.04037	0.96487	0.51352	-2.13416
FGD1_rep2	MYH9_rep3	0.53571	0.46429	28	D	B1	85	93	882	424	3.61806	8.92341	2.56740	1.63441	1.17184	6.77460	-5.98360	-1.89120	-3.74599	4.45041	-3.44289	-2.57576	2.43799	-0.76420	-2.99740	1.99540	0.20566	-0.47793	0.44370	-2.85911	-1.59589	0.43898	1.07867	0.82129	-2.20428	0.93593	2.22939	-0.85472	1.82944	-1.16243	0.36472	-0.87075	0.81978	-0.14326	-0.54827	0.12126	-0.77532	-0.73054	-1.81860	-1.89616	-0.52791	-0.61082	-1.62153	0.62540	-1.17697	-0.68560	0.00017	2.00468	-0.13653	0.24131
IQGAP3_rep1	MYLK_rep2	0.40476	0.38095	42	D	B1	85	93	470	488	1.63326	3.43288	-3.43201	0.57368	2.25215	-0.43007	0.54404	-4.09546	0.24796	-7.64708	-3.33982	0.67401	1.24831	0.16231	1.12401	-1.23581	-3.79245	-0.80220	1.03521	0.23633	-0.36870	-0.00176	1.01206	-0.21493	-0.04798	1.00938	2.18507	-0.26900	0.36412	1.63708	0.68803	-1.46108	-1.81320	-0.52309	0.36494	0.68475	-0.45996	-0.26271	0.69445	0.57304	-0.26346	0.19348	-1.23289	-0.10442	-1.16170	-1.52594	-0.54020	0.23585	1.05508	-0.24672
MYO3A_rep3	EEF1A1_rep2	0.59649	0.35088	57	D	B1	85	93	238	500	-9.07614	-6.15174	4.47756	1.64588	-2.17509	-3.67657	0.95726	2.11731	1.33423	-0.11450	1.90560	1.15207	2.11328	-1.55195	0.72808	1.01835	0.73111	-0.09028	0.50027	2.49495	-3.95118	1.43015	2.80609	-1.68007	1.36272	-1.22796	0.51467	0.29896	-0.32021	1.06070	-0.60702	-0.22113	1.76421	-0.34699	-0.55315	-0.86018	-1.66563	0.74752	-0.51884	-0.35920	1.23438	-0.28722	1.03092	0.56746	1.46187	-0.78274	-0.28855	0.29342	0.08930	-0.14727
MYO3A_rep1		0.92537		67	D	B1	85	93	569	523	-5.85594	7.78541	-0.32098	-0.46415	-6.65589	-2.29691	0.94770	2.68167	3.84745	-2.43306	3.46832	-2.32244	2.81315	-0.68989	1.13566	1.45527	-2.20630	1.26183	-1.45420	2.54057	-1.89166	0.71584	0.88824	2.67601	-0.41833	-1.03641	2.68151	0.81413	-1.49266	-0.37621	0.00096	-0.44171	1.04354	0.28873	0.68063	-1.49080	2.18844	1.38157	0.57741	0.83149	-0.07486	0.72941	0.30832	-0.89073	-0.58526	-2.35273	0.54879	-1.46543	0.24598	-0.09592
RREB1_rep3		0.41667		24	D	B1	85	93	455	536	-2.12468	-2.51319	-4.99110	-0.28869	1.76009	-1.48793	4.49774	-3.24953	3.70519	-1.11237	-1.17451	-1.31789	1.21291	0.76622	-2.49513	0.45596	1.09976	-1.52879	-0.21770	-0.66710	-2.98419	0.96724	-0.88027	3.62380	2.55441	1.17033	-0.55658	0.13810	-0.25962	-0.17490	-1.26270	0.71291	-0.47252	2.13389	-0.96153	0.53849	-1.28327	-0.62176	-0.55548	1.25217	0.80221	0.52168	-0.25556	0.42104	-0.10539	0.00634	0.39729	0.49820	1.31322	1.03019
MACF1_rep2		0.86486		37	D	B1	85	93	373	534	-3.75336	0.22769	0.08210	-0.46173	-2.94675	1.72474	3.13683	2.19464	0.08812	-3.37194	0.49704	-1.51433	4.14559	0.37362	-2.31758	0.29105	-0.98785	1.24775	0.50972	0.76323	-0.80772	-2.24072	-2.72521	0.03153	1.47786	-1.86172	-2.89535	0.12659	-1.66047	-1.60049	-0.34206	-0.00125	0.09017	-0.38186	-0.13684	0.99234	-1.31106	-0.04306	0.27681	0.35738	-0.19267	0.16860	0.58751	0.50351	-0.16289	0.44154	0.67180	-0.12221	0.87059	-1.19918
ANTXR1_rep2		0.94737		19	D	B1	85	93	282	605	0.23910	-4.99214	-0.42581	-6.31865	-2.36744	5.08943	-0.72688	-9.14288	-0.98109	0.22157	-3.55615	1.88985	-0.70129	0.63876	-3.86025	0.72300	-1.13878	-1.70305	-0.14969	-0.51115	-3.59179	-0.11378	-0.92932	3.27333	-0.04389	1.78572	0.39487	0.71904	0.02530	0.61641	-0.18710	-1.17327	-0.77653	-1.26567	0.26322	-1.24742	0.01017	0.16183	-2.10184	0.40038	0.22412	-0.03176	-1.12120	-1.25521	-0.06375	-1.10923	-1.88542	-0.24743	-0.38964	-0.41760
VANGL2_rep1		0.90625		32	D	B1	85	93	187	611	1.39552	-2.64610	0.50857	3.72699	-2.68686	-3.69371	-0.87257	-2.94968	-0.71143	-3.16295	0.54503	0.04468	1.29107	-2.09719	-1.19899	0.64227	0.12840	0.19383	0.88451	5.13424	-1.02740	1.17828	-0.31318	0.33148	0.09112	-0.08285	-1.09679	-1.48183	0.68162	1.48388	-0.53764	1.55739	-0.29476	-1.09879	-0.86824	1.24562	0.20004	-0.16193	0.40892	-0.47708	0.52658	0.22776	0.24110	0.72102	-0.05427	-0.15958	0.12733	0.50667	1.32044	-0.73057
MYO3A_rep1		0.88889		36	D	B1	85	93	562	600	-1.20972	5.36095	0.57821	2.53140	-8.24933	-4.67660	-3.10931	-1.17410	3.76593	0.10003	-0.23539	2.19115	1.46105	1.66321	-0.32895	-2.31832	1.03536	-1.03090	0.03890	1.25656	-0.40417	-3.27206	-2.73189	2.15610	0.68630	-0.02753	2.60510	-0.56354	-1.13023	-1.42805	-1.34839	1.57521	1.36298	0.83095	-0.59657	-1.15822	1.64130	-0.10602	-1.36646	-1.95362	-2.11278	-1.04311	1.12645	0.44506	-0.43741	-0.66420	-0.78743	0.60696	0.12106	1.39540
ANTXR1_rep2		0.96429		28	D	B1	85	93	255	711	5.93681	3.49957	-5.25684	-9.72951	-1.52268	4.16453	-3.69706	-4.97388	0.64742	2.65944	-9.33535	4.24910	-3.73049	-4.52069	-4.02099	0.72685	-0.73344	-1.47112	0.40082	-1.37242	0.92041	-1.31137	-0.83888	2.15733	1.43673	-0.61673	-2.97828	1.00919	1.11648	0.00022	0.37889	0.94453	-0.80730	0.60806	-0.19678	0.13131	1.45003	0.24911	-0.15472	0.07568	1.01580	2.16407	-0.20830	0.63824	-0.78788	-1.50356	2.92550	-0.96990	-0.13215	0.19259
ANTXR1_rep2		1.00000		24	D	B1	85	93	214	724	-3.87709	-3.91041	-7.42589	-7.85283	0.06692	4.06519	0.89174	-4.77707	4.12823	2.30333	-2.67999	1.10336	0.38697	-0.16785	-5.78919	-1.89672	-3.53232	-2.19954	0.17815	-0.36881	-0.48942	-2.51917	4.33859	1.08287	-0.28304	0.18094	-1.89522	0.02535	0.91500	0.05887	-0.48865	0.91297	-1.54804	-0.80256	-0.73548	-0.82329	1.80123	-0.67915	-0.09572	-0.99239	0.83178	1.47685	1.33191	-1.52974	-0.22493	-0.61355	-0.72333	-0.47211	-1.37202	1.34599
EEF1A1_rep2		0.95833		24	D	B1	85	93	868	754	-7.87328	-7.44240	2.22127	2.74151	5.47099	-5.53641	2.76546	6.86287	-3.07483	2.22061	1.24396	-1.24331	-0.45569	-1.05824	-3.02566	-0.53742	0.28122	-2.97092	2.16170	-2.38086	-2.72104	-1.34421	2.35881	-0.55889	-1.61932	-1.24377	0.96162	0.31718	-0.99961	1.29400	-0.93157	0.66124	0.73549	-0.54126	0.14157	0.49879	0.42561	-0.57889	0.39537	0.84427	-0.78025	0.18023	0.90947	0.63705	0.06994	-0.62901	0.29138	0.88680	0.26993	-1.17255
ARHGEF18_rep2		0.96667		60	D	B1	85	93	535	751	3.51277	7.28178	1.81395	-6.75460	-2.04704	-2.38679	-6.06559	-2.99293	0.40748	-1.09853	1.42866	0.84612	1.38655	5.33061	-2.85919	1.57726	-0.49691	-1.11501	-0.79090	-1.29821	2.43085	-2.40410	4.12650	-2.33007	1.27471	-0.70893	0.58694	-2.29116	-2.91556	-2.00409	-0.83681	-0.04449	-0.63912	-2.41578	0.33620	-0.06851	-1.52642	1.50161	-0.93298	-0.13362	-0.71388	0.30976	-1.58866	1.22492	-0.82285	-0.25233	0.36689	-1.44847	2.29676	-0.42328
TRPM7_rep1		0.94118		17	D	B1	85	94	443	327	0.11448	5.65968	3.46576	-4.04893	-5.00294	-2.20150	1.26849	-0.18244	-0.71752	-2.68141	4.55021	-3.54692	0.49552	-3.39679	0.23538	3.65681	0.16541	-3.15773	-2.47403	0.79259	-1.96527	1.93193	1.78224	0.53773	-0.73176	-2.26319	1.47677	-1.56788	-2.52844	0.82568	-1.27585	-1.64426	0.60811	0.56347	0.94088	-0.18866	1.50162	-1.52478	-2.59784	-2.10447	0.32717	1.11203	0.37338	0.49954	0.59409	-1.18805	0.34326	1.58560	1.22639	1.66022
MAD2L1_rep2		0.96552		29	D	B1	85	94	358	407	0.01783	-8.96899	4.15347	7.43326	-1.75179	-2.74564	2.28530	-2.05430	-0.47252	0.71580	2.12857	-3.23600	2.68842	0.73923	-1.24867	3.46032	1.11497	1.67713	3.74656	1.54956	-2.55717	-1.86266	0.70566	-1.26250	-0.47513	0.14844	-0.71644	0.46713	0.51831	-0.34792	-2.89747	1.69493	0.43035	-0.76794	-0.45420	1.27245	1.41359	-1.47107	0.18162	-0.46821	-0.70424	-0.39243	-0.37371	0.99431	0.21451	-0.13752	-1.29978	-0.88927	0.26441	0.21896
FGD5_rep3	WDR1_rep1	0.55556	0.42222	45	D	B1	85	94	479	470	-2.51929	-4.70722	4.69787	-0.38446	-5.02929	-0.62760	1.03695	-2.74047	-0.96075	-3.40321	1.89441	-0.42255	1.93467	1.10292	-2.22687	-0.51540	-0.62803	0.32339	1.10218	-0.14912	-0.68691	-1.41392	-1.68946	0.71580	0.38644	-0.79575	-0.43383	-2.37711	0.33084	0.52164	-1.29543	2.26576	-0.29624	0.78110	-1.46419	0.46084	0.94541	-0.86342	-0.29003	0.12454	0.44594	-0.36408	1.01402	0.15890	-0.28021	0.84735	-0.48512	-0.02835	-1.03352	-1.17562
DPYSL3_rep3		0.96154		26	D	B1	85	94	577	519	-4.62523	-2.20596	-1.21000	-1.73990	2.26678	-2.50573	0.56961	-4.28364	-0.62056	-2.24764	-0.88304	-1.10293	0.81583	0.07045	0.66180	-0.03453	1.35440	-3.01957	1.38436	2.27108	1.24684	1.26262	2.46336	1.49428	-2.32705	-0.74449	1.35546	0.64284	0.48495	1.05890	-0.19234	-1.46843	-0.46370	-2.39303	-0.74077	0.34016	0.44006	-0.00941	0.42352	0.81021	-0.19489	0.08804	0.89986	-0.33396	1.58009	-0.37316	0.03820	-0.06753	0.87833	-0.18364
EPS8_rep3		1.00000		21	D	B1	85	94	310	563	-11.04913	1.28329	-0.89612	-5.18296	-2.69773	6.38815	0.69731	4.11565	4.26642	2.34718	2.40574	-4.17417	1.87609	-1.54280	-1.60410	-0.85458	-0.22768	1.16877	-0.30770	-0.95633	-1.23702	-3.16132	-1.75979	-0.95355	1.63952	-1.34213	1.62937	1.35098	-0.99126	0.08495	1.46696	-1.63112	0.93430	-0.14041	-0.04064	0.84051	0.77149	1.23703	1.28416	0.30571	1.43837	-0.19116	-0.11086	-1.21860	-1.26095	-1.52923	0.07198	-0.47127	2.03797	-1.39469
MYH10_rep2		1.00000		33	D	B1	85	94	806	557	21.95680	-14.98808	-1.24256	-11.31239	-0.82863	-8.77326	7.73577	7.60943	-0.39193	-0.07065	4.46162	-3.58172	-2.38651	0.49913	0.02175	5.41953	-0.52929	-2.28047	2.77212	1.37632	2.47164	-5.67787	1.35350	1.64277	-5.45694	0.51993	0.26992	0.09462	-1.37288	2.99033	-4.55094	0.29618	-2.68602	-3.07400	-4.07643	-0.66096	-0.29154	1.01186	-0.21439	-0.01553	-1.26944	0.38519	0.21776	-1.48482	-0.33697	0.43922	-0.67202	0.22912	0.08925	0.95590
DPYSL3_rep3		1.00000		20	D	B1	85	94	555	579	-5.35135	0.06704	3.57286	-6.47980	3.23212	1.75364	-0.56228	-6.17045	-1.00139	-2.10959	2.56407	-1.45936	0.29434	0.93231	2.26219	2.63199	-0.03436	-2.63997	2.34350	-2.24448	1.52308	-0.17430	2.12724	-0.13923	-0.25411	-1.77844	0.55301	0.49524	-1.11289	-1.13639	-1.40452	-0.06988	-2.71504	0.15438	-0.65183	0.82107	-0.32555	0.72900	-0.18782	0.37102	-1.16288	-0.76829	0.92305	1.10047	1.14894	0.30650	-0.02699	0.84273	-1.30448	-0.11996
SH3PXD2B_rep2		0.93617		47	D	B1	85	94	690	671	-10.69042	0.34001	-0.29825	-2.72203	9.06173	-0.34163	-0.91084	-4.09264	1.40825	-0.00164	4.74701	-4.38212	-3.05799	-2.27577	-1.97966	2.15856	1.79318	-0.07479	1.86735	-0.70705	-2.24803	-0.27640	2.44285	3.07862	-3.83344	-0.13481	0.63684	0.25906	-0.38740	1.39493	0.64049	-0.75949	-0.90839	-1.59285	-0.03196	-0.37783	-0.04229	-0.01242	0.27679	-0.14870	-0.23712	-0.35098	0.42282	-0.19896	1.69917	-0.49785	-0.44525	-0.97645	-0.89824	0.33290
PDXP_rep2		1.00000		31	D	B1	85	94	803	875	-2.24051	5.11344	-1.07115	-0.90351	5.92018	-4.83989	-1.46339	-1.20758	2.48647	-0.03560	1.06202	3.19665	-1.28370	-4.08488	2.96342	4.03309	0.43627	-0.78975	0.97311	0.39836	-0.26427	0.74935	3.13794	-2.32298	3.32341	-0.33563	-1.84745	-0.53674	-0.62004	0.48746	0.18887	0.93835	-0.20643	0.63216	-0.08773	-0.73632	0.70210	-0.84482	0.49761	0.65290	-0.59909	-0.81646	0.52608	0.65069	1.18534	0.66505	0.53671	1.52011	0.81675	0.84851
PHACTR2_rep2		0.94286		35	D	B1	85	94	330	911	2.07182	-1.94768	1.40709	2.01357	-7.26188	3.09038	-7.93127	-4.75925	-4.09230	4.46020	-5.51888	4.07914	-0.61071	-3.43968	0.00916	0.71091	1.36117	-1.59163	3.29221	-1.84634	-0.44536	0.70990	-1.85184	1.88220	0.60554	0.28997	1.39021	0.85225	1.01947	1.47220	1.20688	-2.83247	-1.34142	-1.39781	1.21865	0.55441	2.43642	-0.77159	0.93002	0.78488	0.89413	0.34073	-0.73171	1.23339	0.21807	0.07246	0.09493	2.02229	1.76902	-0.21334
SH3BP1_rep3		0.88235		17	D	B1	85	95	261	314	11.49188	14.96487	-5.91806	2.95977	-0.80100	-0.91713	-5.50519	-1.54502	-1.70059	-2.39322	3.35280	0.83125	1.32070	0.02493	-0.06390	2.92666	-5.80600	-1.20193	2.62498	-1.98511	1.15780	-3.70754	-0.63164	-3.04612	2.23101	0.06672	-2.71469	-2.56116	0.33958	0.58477	2.20570	1.91215	0.15240	-2.15965	1.52606	-0.44081	0.33750	0.68390	1.45442	-1.25349	-0.33158	-1.58734	-1.06379	1.39285	0.44748	-0.69342	0.78170	-1.03815	0.19882	0.60711
IQGAP3_rep3		0.84615		13	D	B1	85	95	798	317	20.80235	9.34518	-4.30700	6.83280	-6.14064	-4.69797	-3.74166	-0.16199	-2.55718	-0.53253	3.96337	-3.47806	1.38245	3.46976	-2.32937	-2.21227	-2.74705	-3.16994	-1.85412	0.00077	3.39269	1.94100	1.54283	-3.60014	-2.46935	-1.04822	-1.72608	2.22050	2.06588	1.10596	-0.41426	-0.25032	0.95767	-1.66989	-3.47685	-3.47657	0.19004	0.30405	0.09472	-0.01944	-1.07163	1.59832	0.48280	2.17209	0.00927	0.23004	0.97345	1.68766	-0.04273	-1.07178
RHOQ_rep1		0.96154		26	D	B1	85	95	360	470	-0.08329	-3.99701	3.15747	1.15328	-7.14362	0.82745	-5.21131	-6.57113	-0.68658	-1.23454	-1.77452	2.84723	0.33721	2.61504	-2.08685	-1.92975	-2.38768	-1.12197	0.29054	1.35910	-3.30532	-1.62807	1.85562	2.84207	1.57872	-0.12646	-1.27874	1.15941	-0.25390	2.16021	0.08710	-2.29666	-0.20155	-0.06376	1.56256	0.12255	0.18476	-0.82875	-1.62707	0.42277	0.85449	-0.91751	0.46703	0.88754	0.32954	-0.82668	0.59349	-1.69492	-0.31906	-0.38604
RHOQ_rep1		1.00000		26	D	B1	85	95	337	500	2.19273	-5.99277	3.58439	5.56677	-0.77961	-1.94553	0.74257	-5.09966	-0.64357	-4.32588	-4.53919	-0.38658	0.48193	4.62881	-0.99122	-1.68167	-2.49365	-5.11707	1.34177	0.87930	-0.98592	-1.67453	0.59148	2.47388	0.66262	-1.04422	-0.94758	0.12737	1.48335	-0.79906	-1.54264	1.40022	-1.35358	-1.36659	-2.38395	-0.05984	0.95239	-1.06201	-0.03961	-0.29105	1.16418	-0.38482	-0.55934	0.87622	-0.23213	-1.32447	-0.29775	-1.06607	0.58246	-0.89605
ACTG1_rep2		0.90000		10	D	B1	85	95	594	693	-7.07629	0.94975	-4.33429	-10.24405	5.08721	5.88693	-3.29692	-2.40790	1.58284	5.33577	0.35372	-2.82241	-2.87348	-0.58506	-3.93612	0.17442	-0.37842	1.50049	1.51162	0.88360	1.69495	-2.27177	-0.12384	-1.06808	-1.25342	0.75120	-0.34653	-0.72845	-0.12851	-0.46207	-0.97842	-0.12483	-0.54519	0.86271	-0.53082	1.06634	-1.30244	0.99249	1.04964	0.79849	-2.23734	2.06717	-1.55695	1.17995	-0.91553	-0.63308	1.40956	0.28232	-0.00829	1.77013
ITGB1BP1_rep3		1.00000		42	D	B1	85	95	873	722	2.59544	8.36095	0.28264	-4.50093	-8.27708	0.06367	-3.51704	1.49734	-0.69481	5.53727	-2.77646	-0.80211	-0.51289	-3.33193	-3.88169	-0.17909	-1.98241	0.39689	-1.87378	3.56882	-0.07470	-0.60333	4.07499	-0.21419	-0.82649	-0.96753	0.87160	-1.18425	-0.84560	0.90756	0.90701	1.51612	1.21528	-0.07199	-0.99487	3.06744	2.21514	0.08455	0.72469	2.51426	2.92473	1.79506	0.21943	-1.20793	1.35257	0.31225	-1.06963	-0.22510	0.07739	-0.52584
PTPRM_rep2		0.94118		17	D	B1	85	95	746	778	-0.35685	0.51548	-1.37310	-2.40642	3.58055	-3.76780	4.80238	0.52698	-0.41355	-0.68909	-2.60748	-3.79399	2.20785	3.51998	-0.70779	-0.52512	3.41748	-2.32638	1.73679	-0.48444	0.10432	-0.35802	-1.38013	2.67104	-1.51538	-0.51619	-0.06266	1.06503	-1.41588	1.13846	0.78858	0.62472	-0.33433	0.27059	-1.99133	-0.54941	-0.38371	2.04586	-1.09018	3.12980	0.70829	0.54475	0.59049	1.15469	-0.48105	-0.13791	0.67611	0.15753	0.18295	0.21250
MET_rep2		0.96875		32	D	B1	85	95	389	817	-0.11132	-3.71585	1.74160	-0.00246	-4.72452	-2.64044	-3.44200	-0.42569	-2.18603	-0.04476	-0.09047	4.05319	0.12280	0.54361	-4.41800	-2.60439	-1.01935	-0.60264	-1.47399	0.56935	0.67344	0.76510	0.21749	0.41866	-0.15158	0.14629	1.43969	-0.07535	0.59483	2.64280	0.36295	-0.56330	0.57226	-0.12730	-0.98302	-0.98512	0.54857	-1.14452	1.81680	1.55240	-0.37499	-0.06742	0.55560	-1.71359	-0.45163	-0.06665	0.95195	-1.03104	0.94512	-0.85972
ACTG1_rep2		0.93333		15	D	B1	85	95	695	928	-2.46804	3.17832	0.24787	-6.30306	5.07862	5.30888	-5.57569	-1.19400	-1.58187	3.70557	-1.91085	-2.25700	-0.58409	-2.00652	-3.62574	2.74131	1.04286	0.72627	0.62595	2.89999	-1.09645	0.90591	1.90607	0.61064	0.41269	0.77436	0.82563	0.46929	-1.00734	-0.16385	0.57523	0.26914	-0.55406	2.33237	-0.87340	-0.26790	-0.22918	1.05615	1.51805	0.20697	1.06045	-1.14256	-0.51789	1.07415	1.56807	-0.92085	1.62905	-0.36150	-0.82841	0.83804
PXN_rep1	PLCE1_rep1	0.62500	0.37500	16	D	B1	85	96	403	285	-9.34336	-1.23644	0.03447	0.29080	-4.63827	-2.08276	1.08077	0.92974	2.49230	2.11570	2.44039	-0.59712	-1.55996	-1.55306	2.01164	-2.68848	-1.07355	0.81729	-0.22133	2.85120	1.37563	-3.99629	1.51352	-2.77445	2.84357	-1.71084	2.55040	-0.58558	-0.25036	-0.62319	-1.78234	1.03647	-0.02323	-0.55904	-0.16859	0.31315	1.76158	-0.94639	1.88897	-1.16687	-0.35685	0.02377	-0.06438	1.03211	-0.46058	-2.01530	0.85854	-0.09214	1.94775	-0.76208
CALD1_rep3		0.85714		21	D	B1	85	96	881	442	-7.79879	-3.83864	-2.09910	5.07655	0.92062	-4.39275	3.11107	1.15057	-1.21602	1.84738	-0.14469	-0.05178	1.60093	3.66727	-1.21190	-1.10221	2.93386	-0.65078	1.49425	-3.50165	-1.10193	1.99709	-0.45791	0.25691	1.14690	-0.41818	0.15482	0.48568	0.52869	0.78075	1.16901	-0.47655	1.58418	-2.56118	-0.65408	-0.59933	-1.16963	-0.58302	0.00955	0.68688	0.54328	1.48740	0.88783	-1.03009	1.42294	-2.33917	0.78957	1.54356	-0.20800	-0.54628
KIF18A_rep1		0.93750		32	D	B1	85	96	545	501	4.47977	5.43346	-0.74210	9.50481	-7.69220	-0.24541	1.70928	8.17309	-3.59021	2.14867	0.76210	-5.96631	1.03081	-6.06758	0.60081	-1.76860	-3.90122	-1.66879	1.32004	-0.41131	0.50642	-2.46872	1.92790	2.58180	0.80889	-2.14271	-1.97866	0.52041	-0.90836	-1.21193	-2.07538	-0.92123	1.95534	0.17404	-0.73985	0.06496	0.55202	-1.17610	-1.05298	1.30128	-1.77810	-1.04448	-0.32832	-0.92081	1.50602	-1.06073	-0.28518	2.01134	-0.97233	-1.82711
ABI1_rep3		0.41667		12	D	B1	85	96	701	532	6.67635	14.76681	-6.91695	13.08437	-5.08662	-4.36094	-9.87451	2.65644	2.08822	2.21606	-1.84066	1.28463	2.01324	0.59557	-2.00217	1.21695	-0.69113	0.30580	1.52874	-1.04443	-2.81389	3.50070	3.10308	-2.20524	-4.30235	2.07346	2.98282	0.49980	0.50894	-0.02805	1.79230	-1.08658	1.09149	0.85499	2.11482	-1.89227	-0.05977	-1.06479	0.52886	-0.60410	-0.91384	-1.30708	-0.48808	2.29052	0.15456	-1.41194	-0.13500	1.03851	-1.73139	0.38279
CRK_rep3		1.00000		29	D	B1	85	96	299	711	-3.58913	-1.62994	-0.67576	-6.54578	2.21218	0.60967	-3.98408	-2.59755	-2.49857	0.80948	-1.79446	0.68091	-5.20221	-3.33568	1.62008	1.29866	1.47975	-1.94162	2.47955	1.60564	1.77267	-4.33355	0.22767	1.36236	0.52065	-0.65587	-2.70127	0.60385	-0.71400	0.81320	0.22862	0.06702	-0.75846	-0.36609	0.49108	0.66794	0.88566	0.51906	-0.23572	-0.81798	0.36696	0.40218	-0.10339	0.05037	-0.04130	-1.46201	-0.46872	-0.29575	-0.04040	-0.15833
ARF6_rep1		0.97561		41	D	B1	85	96	653	740	-1.15762	7.67386	-4.10909	-10.58054	-4.64771	4.07150	-3.31079	0.77046	-3.80455	5.79579	-5.44989	-0.91430	2.53711	3.75084	-4.86415	4.32367	3.62502	1.72682	2.61840	-0.19111	-1.93702	1.19216	-0.86240	2.34117	1.20382	-0.07897	2.65020	-0.00764	-0.92939	-0.69912	1.04045	-0.00251	0.71281	1.57185	0.05495	-1.53861	1.02838	2.64570	-4.58171	-0.94244	-2.01953	-0.13976	-0.66030	1.11912	-0.03354	-0.16014	0.67765	-1.45479	-0.27461	2.63746
OPHN1_rep2		1.00000		10	D	B1	85	96	436	777	19.45375	-22.35221	12.38976	2.86191	2.73950	1.60887	-10.11480	7.16808	9.65473	-2.23808	2.42763	-2.22035	0.76506	-3.05681	-3.74471	1.52427	2.19233	-7.23993	0.86833	2.46352	6.64042	3.11328	-0.65970	5.21757	3.86252	3.04786	-1.27085	0.20326	1.10842	-0.75894	-1.05774	-0.88151	1.52956	-0.30369	-0.40317	0.84258	2.87734	1.23950	-1.03701	-0.10433	0.06613	-1.03164	-0.08147	1.32731	-0.49911	1.37075	0.88648	0.66433	1.41641	0.16331
MYH1_rep2		0.92424		66	D	B1	85	96	196	801	15.38376	3.71430	22.29085	-1.08084	-7.44164	-4.39556	-0.29443	-3.21810	4.46519	-0.05058	-6.65124	-4.20129	-3.34053	3.11672	-2.66244	0.96144	1.15075	-1.98767	4.48374	-0.47224	-1.31566	1.44164	0.78496	-1.87602	-0.21010	-0.55217	-0.43981	0.82361	-2.95731	2.74855	-0.25187	-4.26585	0.04325	-2.67084	1.60734	-0.17596	1.31462	-0.11173	0.66928	-0.44740	0.37544	-0.60482	-0.70209	-1.86249	-0.73379	0.55670	1.10483	2.50821	-0.09282	0.52072
MYH1_rep2		0.94737		38	D	B1	85	96	189	855	27.34144	-4.67955	17.06381	-0.33158	-2.34159	-0.63028	2.53417	2.98253	0.85986	4.63423	-10.65121	-2.52958	-2.61569	-3.02669	-4.42301	-0.29531	-2.57583	0.23753	3.00313	1.89528	-0.77732	-2.14200	-3.38115	-0.27238	-0.05131	-0.54559	-0.67991	1.47176	1.35341	0.46973	-3.38104	1.22811	1.37527	-0.99261	-3.50936	-1.07298	1.65667	1.34548	-1.01924	0.78237	0.30024	-0.51207	-1.09932	0.04051	-2.73712	2.13345	0.04498	-1.03273	0.83503	-0.21039
ARF6_rep1		0.97368		38	D	B1	85	96	628	867	-7.26442	-3.70216	-1.58853	-3.63310	-4.41464	3.20393	-0.11852	-4.10369	-1.09423	-1.53307	1.20858	1.10806	2.30007	-1.12319	-0.53877	0.14171	-2.53664	0.18662	1.82127	1.31614	-0.53214	-1.69959	1.24132	0.38531	1.54998	-0.68328	0.31427	0.05412	0.65166	-0.79683	-0.47843	0.44292	-1.54873	-1.09657	-2.18967	1.39486	-0.26224	-0.77045	0.85125	-0.82994	0.59981	1.43563	0.27956	0.32355	-0.50799	-0.46073	0.27326	0.19933	1.38406	0.16653
ARHGEF7_rep1		1.00000		22	D	B1	85	97	718	313	-8.22892	5.29199	2.38074	-8.29837	0.36332	3.93320	-5.44631	-3.79305	2.54707	-1.64660	2.29192	0.69915	-1.67557	0.16393	0.84250	0.38966	-2.43134	0.17824	-0.35570	-0.92873	1.60706	1.58907	1.27712	-2.63453	-1.52231	-1.09211	-0.19517	1.27352	-0.55411	0.04195	0.24836	-2.23444	-0.61677	-0.68490	1.96188	-0.55674	-1.21184	-0.13002	-0.28092	0.93135	-0.18875	0.03720	-0.10711	-0.50501	-0.47117	-0.81905	0.19318	-1.45187	-1.24217	0.45371
EPHA2_rep1		1.00000		6	D	B1	85	97	479	318	-3.03881	-4.25381	7.38568	-7.06602	-7.48453	3.42157	-4.40014	1.02883	-3.49377	4.88315	0.91319	0.22380	0.18145	-0.66515	-0.64435	-1.71688	-0.38935	-0.14224	-0.67062	0.01329	-3.38837	-1.26644	-1.73221	-0.37559	-1.77285	-1.33971	2.31566	0.12099	-0.69623	0.39421	0.15758	0.46824	2.32536	0.16515	-1.90059	1.31197	1.98378	0.02523	-0.28008	0.35035	-2.04297	-0.39303	1.38538	-0.59689	0.40249	1.21798	-0.60648	-0.26333	1.03893	0.50932
MAP1B_rep3		0.93333		15	D	B1	85	97	187	329	-8.51029	-0.00528	-3.49383	-0.92076	3.53527	0.88021	-0.82718	1.38566	0.90287	1.98082	-1.18394	0.12209	1.33846	-3.12118	-0.45571	-1.48393	-1.19653	1.47703	-0.13016	3.06118	-2.14089	-0.16250	1.05523	-2.60055	-0.04648	0.35061	-1.51894	-0.52755	-0.86519	-0.15364	-0.03881	-0.37742	0.20256	-0.01084	1.26561	-0.23228	-0.06778	-1.15125	-0.10897	-0.69508	-0.84031	0.04349	1.18372	-0.10116	0.57549	0.46114	-0.69944	-0.30846	0.12349	-0.80944
TLN1_rep1		0.95000		20	D	B1	85	97	845	359	17.00122	-1.67303	-14.51085	-2.67591	-3.99857	-6.83312	-0.01925	-1.18762	-3.92893	0.41298	1.38603	2.61067	-0.51987	2.65994	-1.59582	-4.46429	2.85398	5.64573	-0.01255	-2.55951	1.04004	1.81466	2.17094	-0.36717	5.57468	2.11989	-0.86959	-0.35788	-0.66950	0.71012	1.22296	2.62302	-0.96265	-2.32910	-0.76201	1.61818	-0.08426	2.07428	0.81155	2.15646	1.88335	0.36237	0.67836	-0.60867	0.06287	-2.30412	-1.52951	-0.47212	-0.71422	0.19693
TLN1_rep1		0.93103		29	D	B1	85	97	727	413	-6.72927	-0.07884	-5.77900	0.32370	-2.42590	-1.51163	1.65376	-0.14932	0.07205	1.60544	-0.82199	-0.36798	1.04595	0.96965	-0.76176	-0.96685	0.45772	2.51877	0.96930	1.85718	0.84767	-0.34323	1.35913	-0.58352	1.54008	0.06382	2.57975	-0.16320	0.75221	-0.14518	0.71202	0.52654	0.92741	-1.97419	-1.34272	0.67499	1.21963	-0.36819	0.62179	1.08227	-0.27731	-0.08440	1.46285	-1.32962	-0.38174	-0.59627	-1.35671	-0.46834	0.68794	-0.76527
ARHGEF7_rep1		0.86364		22	D	B1	85	97	671	521	-13.71263	1.68216	-4.19599	-8.66574	3.38504	3.21485	0.15678	1.15868	2.83006	0.17492	2.51928	-2.92686	-2.06489	-0.63990	-3.21461	-2.28492	-1.53303	1.87701	0.90093	1.44526	0.97734	1.52790	-1.43466	-0.40471	0.96436	-1.39673	0.15410	0.56227	1.02890	-0.64155	-0.55018	0.19125	-0.84583	0.10338	-0.24155	0.29420	0.62724	-0.64097	0.85598	-0.03852	-0.10460	1.29695	0.02028	-1.35554	-0.61268	-0.59809	0.46513	0.21597	0.60720	0.41607
EPHA2_rep1		0.96154		26	D	B1	85	97	480	528	-0.50338	1.66322	14.87444	-3.97511	-4.41047	5.60813	-1.61316	-2.14284	-6.25798	-4.62099	1.70589	2.62651	-1.38604	0.50653	2.62923	2.32025	-1.11166	-1.37001	1.75377	-1.00311	2.55878	-0.44382	0.87257	-1.09516	0.96785	-2.46776	2.02554	-1.18942	-0.66329	-1.45654	0.43823	-2.29129	-3.02823	1.17275	0.09939	1.50481	1.29564	-0.29488	-0.04321	0.37037	0.94449	-0.74988	0.09479	1.38898	-2.36360	-0.42390	1.62676	0.77789	-0.83266	0.62052
CALD1_rep3		0.90909		33	D	B1	85	97	156	831	4.39396	7.79148	23.48583	-4.41320	-2.77594	4.09875	-1.95978	-5.86199	-5.27114	0.62549	3.65393	0.45077	-2.88014	2.45725	2.35824	2.06673	-1.14209	0.55308	-1.82740	-1.29459	0.56324	-2.09271	-0.89253	-1.63582	0.85241	-1.38166	0.83909	-2.16718	-1.84489	-0.37861	1.53106	-2.77755	-3.52595	1.78353	0.32443	-1.01184	1.75324	-1.29618	-0.41255	1.05585	-0.98248	-2.32648	-0.50801	0.19469	-2.20638	1.89496	-1.80326	-0.87487	1.65606	1.54834
CORO1B_rep1		0.97917		48	D	B1	85	97	368	780	0.50695	-11.06925	0.71021	3.38029	-2.76288	-5.76721	4.17691	0.50035	-1.09889	3.02854	0.92205	1.11938	1.75777	1.16678	-1.74792	1.60537	0.34437	-2.15013	2.59258	-1.24284	0.08211	-0.02391	2.71437	-0.28811	-0.94930	0.34885	-0.05965	1.57660	-1.74609	1.31893	-1.58471	0.58671	-0.11821	-1.04239	-0.60240	1.13404	-0.92578	-2.50289	-1.10568	0.43809	0.21206	0.14213	-0.48361	-0.42965	0.54588	-0.44985	0.85630	-0.35264	-1.04389	1.28025
FLNA_rep2	DMTN_rep3	0.48571	0.31429	35	D	B1	85	97	285	828	-7.30828	-6.42120	5.76546	-1.39799	-4.36067	-3.31289	2.00534	-1.46320	0.78692	2.98678	5.05303	2.59907	-0.47808	-2.67567	0.61723	0.69255	-0.40264	-1.81640	0.07050	-1.28614	-3.60113	0.70482	2.15656	-0.06583	-0.85039	-2.06478	0.54992	-1.17236	-0.21818	0.88222	-1.42378	0.86223	0.68694	-0.62893	-0.20563	1.60510	-1.06418	-2.15109	0.44425	0.92034	0.12834	0.80319	0.01482	0.87624	1.37922	-0.82593	0.08738	1.13017	0.09830	-1.78147
BCAR1_rep2		0.92308		13	D	B1	85	99	405	187	-3.37406	1.23937	6.18002	-3.91924	-5.57683	-3.54235	2.44820	4.76064	-1.49320	-3.65107	2.70074	-0.12327	-1.24679	-2.57683	-0.41075	1.77705	-2.41347	-0.23266	-1.05741	2.37294	-1.08453	3.11540	-2.31769	0.88066	0.13871	-3.59724	-0.71989	0.84337	-1.39481	-0.94921	-0.66904	-1.58439	1.54719	-0.30697	-0.17711	1.57481	-2.16149	1.46620	1.88311	-0.02126	-0.07507	-3.08044	0.31848	0.19884	1.70060	1.40050	1.11850	-0.26925	-0.44990	0.79654
SLC9A1_rep3		0.78947		19	D	B1	85	99	370	310	-4.06951	2.65801	2.56984	-0.20956	-0.81071	-6.16269	-1.04361	0.69744	1.43316	-5.24892	-0.45597	-0.16446	0.34994	0.90171	-1.06924	-0.28760	1.05678	-0.02823	0.89878	4.34157	-0.83713	-0.38626	1.60447	-0.21570	-0.99712	-2.04078	0.33714	0.51736	0.96960	1.92306	-0.21149	-2.12789	0.60640	-0.93353	0.57609	2.16758	0.22662	1.07533	0.48029	-0.59386	-0.17970	-0.72254	0.71797	-1.05008	0.80568	-0.55911	0.81282	1.85546	-0.39480	0.53407
BCAR1_rep2		0.94595		37	D	B1	85	99	350	377	0.50671	-0.58869	4.15708	-6.85967	-0.82376	3.48263	-8.94818	-4.21783	-0.84003	0.31556	-0.42444	2.57470	-1.39156	-2.96171	-4.67519	-2.73583	-1.16997	-1.50431	-1.16241	2.28318	-2.32396	-1.09653	-2.91998	-0.35245	-2.45959	0.19973	0.89620	1.62224	-0.20581	-1.39152	-1.65256	-0.29902	0.01257	-0.18936	0.24858	-1.34526	0.63399	1.53099	-1.31275	0.13988	0.27523	-1.00851	-1.53108	-0.14362	1.31668	-0.27515	-1.36557	-0.35140	-0.09288	-0.58391
PLEC_rep2		1.00000		24	D	B1	85	99	551	388	17.81537	17.81920	-5.57223	9.51963	2.97323	-5.93635	-9.23502	-2.86039	1.43408	-0.45207	2.20670	0.41971	4.18104	5.86926	-2.78557	2.47346	-5.03896	1.60375	1.60509	-1.01537	-1.30935	2.31824	4.56990	-2.63487	1.03010	0.41912	-1.16771	3.21050	2.09512	0.42353	1.33674	0.09901	-0.09149	0.25175	1.36099	1.27476	0.19084	1.42832	-0.16076	0.27965	-0.59739	0.24597	0.40477	3.18525	0.09328	-0.71051	1.00761	-0.55630	1.31811	-1.07347
PLEC_rep2		1.00000		17	D	B1	85	99	683	439	15.27256	11.88476	-0.32163	11.44551	1.77290	2.76753	-5.38854	-1.44967	-2.29618	3.10396	-3.55070	-4.31107	0.70213	2.12172	0.70110	-1.90152	-2.09897	-3.48055	2.52425	-2.51590	0.77238	3.05768	0.49935	-3.09151	-2.17126	0.91007	-1.02724	3.39781	0.85059	-1.68373	-0.03839	-0.67589	-0.68570	1.16783	2.46373	-0.42855	-0.76918	0.08377	-1.38034	0.51090	-0.55789	1.13553	-0.52754	1.27631	0.69520	0.08743	0.03709	-1.55140	-0.97461	0.15261
RAB13_rep2	PRKCZ_rep3	0.51613	0.41935	31	D	B1	85	99	440	514	21.17698	-5.76984	-4.87789	5.03064	-7.49938	-4.21978	4.23769	-0.60450	-7.20597	4.83091	3.96002	-2.12804	-2.75318	3.62242	-1.84270	-1.65652	-1.39881	3.23008	0.41886	-0.58551	2.71925	3.41917	-0.12730	-1.63425	1.92802	2.14547	-2.28766	-1.11113	-0.45088	1.39818	-1.16526	0.39578	0.76774	-3.46229	-1.06252	-0.67350	-0.88215	-0.22223	-0.86409	-0.44134	-0.79067	1.05065	0.25193	-1.88815	0.28630	-2.22284	-0.97848	-0.84315	0.82966	-0.45768
TLN2_rep1		0.42857		14	D	B1	85	99	229	699	45.35301	-27.90868	22.54112	-7.43467	1.56781	-1.65687	-5.38670	8.02463	12.58570	1.09868	0.23271	-9.33943	-5.94727	-1.22233	-3.55156	-3.75612	2.66130	5.42939	8.04013	0.30118	5.41371	-0.76295	3.90445	1.88102	-3.81435	3.09149	-1.13836	0.30691	-0.56873	1.63622	-3.78047	-1.09172	0.34346	-0.64200	-1.54756	0.50567	3.02448	2.40826	-0.92584	-0.35531	2.16858	-1.47340	-0.28334	-0.56596	0.09168	0.55766	-0.00626	-0.41770	0.78548	-0.37307
ADD1_rep3		0.93750		16	D	B1	85	99	321	724	-0.45769	-4.88499	-3.71540	9.83708	0.21559	2.49899	1.27365	0.40349	-4.09034	0.11080	1.46363	1.06267	0.11131	-1.68835	-2.32143	0.08832	-2.28191	-0.19341	0.48608	1.56731	-1.75620	2.99134	-1.59924	-1.44129	0.15514	1.64726	-1.48766	-0.35701	1.62916	0.74507	0.96901	0.68338	0.16879	-0.48344	0.49902	-1.49373	0.31015	-1.02807	0.32021	-0.11074	0.11490	0.04042	-0.36382	1.00423	-0.17402	-1.54418	-0.70056	1.43813	0.09446	-0.20821
ITGB1BP1_rep1		0.91667		36	D	B1	85	99	369	885	23.75919	-2.36118	-2.60228	-8.16463	1.41379	-4.85042	4.30112	-0.89080	-8.16067	-1.04746	0.61842	1.55362	-2.66794	-2.86167	-0.25334	-0.85664	-1.75899	-1.17980	2.01456	0.06554	-4.12691	0.89856	-1.09879	-0.43619	-2.41387	0.54408	0.72996	1.20955	1.17163	1.77540	-2.66405	0.57220	-1.45729	-2.17812	-2.27899	-0.64777	-0.80880	1.55661	-1.14379	1.99592	-0.82014	0.35580	0.67016	-0.80635	-1.01502	-0.04093	-0.31857	0.43118	0.17756	2.30069
FGD5_rep1		0.96154		26	D	B1	85	99	726	937	30.16526	-5.81031	-9.25703	-5.26467	-3.86880	3.92420	11.98918	3.15374	-2.78536	-3.39092	4.26631	6.47601	-8.99195	5.08088	-2.39460	-0.39801	10.77310	-1.73517	-0.68399	2.50083	-1.70749	-0.91818	1.70966	4.70439	-0.86393	1.58118	0.00928	2.85480	0.69214	1.08690	-3.92978	-0.93271	-2.47106	-0.31539	-1.82601	-0.04401	-0.56603	-0.01541	-0.85341	-0.84019	-0.98795	1.48711	-0.97164	-0.34692	0.27580	0.78222	0.30628	-0.76411	-1.29191	-0.47504
MICALL2_rep2	FLNB_rep3	0.50000	0.43333	30	D	B1	86	13	723	182	-7.69134	-0.59366	-0.25993	-0.28525	0.49218	-1.00401	-0.67054	0.92177	-1.82451	3.28125	0.84896	-2.39188	-1.56530	1.75095	-0.03349	1.45722	3.03144	-1.53660	0.93656	1.50656	-1.36256	-0.79395	-0.42663	2.94711	1.20316	-0.73470	1.00442	0.29348	0.32562	0.79911	0.02427	-0.35367	0.89317	-0.67856	-0.81582	0.95469	0.87806	0.28929	0.26211	-0.10003	-0.52885	1.90646	1.21802	-0.51975	-0.12876	-0.30238	-1.20098	-0.07314	-0.47627	0.02164
TWF2_rep1		1.00000		39	D	B1	86	13	896	202	-8.30333	-2.74030	6.75437	-0.32784	1.96261	-3.15655	-0.15250	2.02358	-4.92190	-1.58655	-0.11694	-2.44871	1.10300	0.80406	-2.54312	0.15087	0.98867	0.68830	0.56003	0.47289	-3.13986	-0.62770	0.25938	0.35494	0.85140	-2.50343	0.24072	0.52495	-1.54441	-0.48376	-0.93093	-0.18985	1.00891	1.07905	0.50302	0.47840	0.44057	0.00339	0.03172	-0.54380	1.22198	0.53953	-0.10964	1.11308	2.42871	-0.11638	-0.79587	0.39003	0.01141	-0.55744
BIN1_rep1	DYNLT1_rep1	0.50000	0.46875	32	D	B1	86	13	554	379	-9.69398	1.23279	2.99764	-2.47198	1.74194	0.10979	0.51488	3.73308	-1.10044	-0.27804	0.49329	-3.23548	-0.19153	3.39170	0.13771	-1.40250	-0.01526	-2.89114	0.76117	0.50427	1.52402	-1.25747	-1.69925	1.48094	0.35661	-1.53333	1.71505	1.72211	-1.16323	0.48250	0.20370	-0.76225	-0.19150	1.19742	0.35325	-0.51684	-0.64935	0.94602	0.04113	-0.05594	-0.23150	-1.05330	0.49493	1.69625	-0.40079	0.11315	1.24715	-1.80978	-0.24556	-0.72967
ACTR3_rep1	LPXN_rep1	0.55556	0.44444	36	D	B1	86	14	402	231	-9.25676	3.64512	-4.32775	-1.41071	-2.07709	0.39948	-0.17469	1.10945	0.96478	-0.60169	-1.61595	0.54437	-1.18620	-2.16180	2.42645	-1.29547	-1.97146	1.26103	1.57511	2.50062	1.24959	-1.57212	-1.58792	1.48422	2.75016	0.34221	2.49839	0.65938	-0.81599	0.02697	0.80644	-0.72864	-0.32152	-0.78414	1.03220	-1.07318	0.80553	-0.60601	2.08957	0.31491	0.35554	0.66150	0.71392	-0.84131	-0.87833	-1.02374	-0.45417	0.00608	0.68159	-0.33995
ACTR3_rep1	LPXN_rep1	0.62500	0.32500	40	D	B1	86	14	454	288	-6.97657	0.56723	-1.22141	-1.10235	-1.24478	-1.05461	2.72223	1.79745	0.88041	0.67560	-2.26416	-0.70453	0.04205	0.43092	-0.92277	-0.56349	-1.50231	1.75135	0.19510	2.11697	0.06771	-1.61441	-0.03163	-0.35537	2.41893	-0.97716	-0.37286	1.83396	-1.34323	-0.72786	-0.67550	-1.21826	0.08209	-0.27737	0.86402	1.77248	-0.92737	-1.50423	0.06171	-0.19864	0.35829	1.26146	0.42367	-2.70721	-0.02253	0.05270	-0.65662	-1.00696	-0.59311	-1.28569
PAWR_rep1		0.93333		15	D	B1	86	14	411	321	5.22916	9.39188	-8.24641	5.99353	0.29839	-0.09406	-6.90296	-4.00090	-1.46408	-3.91668	-2.78310	1.30958	2.52897	2.75343	-1.85935	1.20197	-2.30939	-1.88748	0.98927	-3.52660	0.07231	0.49569	1.29856	-1.54014	1.23375	-0.59301	0.99533	1.58249	3.47040	-0.32232	1.69860	-0.73598	-0.99109	-1.26684	-0.82504	0.32506	0.28558	-0.99966	0.26815	-0.33457	-0.47676	1.37383	0.30602	-1.32346	0.92567	0.37904	-1.10722	0.06255	1.26601	-0.59298
AMPH_rep3		0.96000		50	D	B1	86	14	163	419	-12.83943	-6.92136	4.45061	-10.47177	-2.96828	0.60822	-1.46537	4.00375	-1.49170	2.66262	3.91039	1.27366	-0.33515	-2.07923	-2.91225	-0.42496	0.27833	-4.40907	1.52072	-1.81927	-2.73827	1.28074	1.05316	1.84313	1.93237	-3.21821	1.69440	-0.84809	-0.40737	0.66516	0.15801	-0.18234	1.23493	0.20978	0.89499	0.04002	1.66119	-0.63671	0.15610	0.07342	-0.88791	-0.11647	1.26592	-0.47233	0.69930	-1.48369	-0.73974	0.24657	2.39582	0.70778
PPM1F_rep3		0.55556		9	D	B1	86	14	823	699	53.11363	-15.84577	-11.91404	-14.09889	3.01290	4.66432	0.75001	-0.89730	0.92643	0.52116	3.86589	0.08945	-3.17457	12.02098	12.38818	-1.87575	-6.23406	10.46713	-4.63022	-4.07180	-3.36850	3.01716	3.82393	0.04861	-0.25578	3.97218	-2.02836	1.01281	1.84930	-1.83372	0.17525	0.07243	-0.41111	1.94805	-0.01917	-0.69151	1.37673	0.67393	-0.34989	1.12835	0.54242	-0.19503	-0.47253	1.04782	-0.40912	-1.12321	0.48287	0.98756	1.44393	0.70269
ARFGEF1_rep1	SETD3_rep2	0.41667	0.33333	24	D	B1	86	14	246	717	3.07360	-5.52227	-6.96324	-3.69507	-0.91101	7.63198	-0.79570	-1.95922	-4.86304	1.09298	-0.72864	2.22796	1.74436	-3.22706	-2.37042	-1.04492	-3.34645	0.93683	0.78766	-1.39574	-0.26518	-4.32816	2.04960	0.89189	1.57614	1.29172	-1.07571	-0.36158	0.68629	1.40675	0.56833	0.67390	-1.48353	-0.07805	0.79846	-1.40377	-0.12722	1.59757	-1.82391	-0.53728	-0.19464	-1.14153	-0.81198	0.56096	0.23436	-1.44331	-0.54927	0.94735	-0.64939	-1.53320
BRK1_rep3		1.00000		31	D	B1	86	14	719	784	0.57204	-0.65828	1.70094	1.65137	-3.27679	-3.39056	-1.64895	-2.84672	-5.73722	-4.05380	1.91807	0.45433	-0.30198	3.17815	-2.71441	-2.10167	-2.11570	-1.48618	-1.25506	-0.51228	2.64998	1.61967	-2.15668	1.40992	0.24394	-1.43902	-0.60351	1.48424	-1.12052	1.98662	-0.09617	-2.85436	-0.72268	-1.94257	0.63474	-0.42503	-2.99772	-0.86009	0.18532	-0.12319	0.06509	-1.05397	0.14505	-0.44030	0.66274	-0.84806	1.61193	0.65590	-0.47779	-0.97995
SETD3_rep2	ARFGEF1_rep1	0.53846	0.46154	13	D	B1	86	14	264	770	7.58227	-5.63092	-7.67198	2.57376	0.82024	5.72703	3.24566	-4.14316	-7.86847	0.14618	-0.93858	-0.75905	-1.17413	1.38801	-1.44967	-0.44650	0.27597	1.01892	0.55373	0.56644	1.27328	0.11303	1.20231	0.71947	3.27628	1.63311	-1.91855	1.68246	0.25767	-1.24329	0.19293	1.56366	-1.21481	-0.65858	0.06427	0.28557	0.04723	-0.48043	0.54148	-0.28441	-0.69272	-1.20864	0.46158	0.00735	-0.37063	-0.29858	0.13177	-1.06030	1.05508	0.66654
ARPC3_rep1		0.91667		12	D	B1	86	14	61	904	3.99971	-6.18527	-9.05793	-0.19535	-0.84723	1.68966	2.84959	-2.45811	-3.80205	2.02015	-3.78764	2.57105	-0.29961	-0.01331	-0.38802	5.06988	-2.79495	-1.59754	-0.25159	3.27397	-1.78497	1.12922	-0.04571	1.06817	1.33760	1.85859	-0.18943	1.22300	2.04162	0.52432	-0.40322	0.25367	-1.36628	1.50903	-0.10198	-0.46318	0.26908	-0.29931	1.32127	-0.05706	-0.01289	0.14446	-1.04486	0.95960	0.97100	0.22826	-0.80045	0.26436	0.87400	0.78507
AMOTL2_rep1		0.90000		10	D	B1	86	15	320	43	28.87457	-19.48723	2.40368	-3.67807	-0.76152	4.98224	-3.46575	1.69389	6.05708	2.65349	-8.33681	2.54626	2.80776	0.46362	1.82432	0.58323	0.53227	-1.25245	-2.82045	-0.29773	-1.12612	6.08111	2.27411	-0.82724	3.94526	3.07710	-0.65113	0.69760	2.52851	-1.07454	0.54001	-0.90789	1.82804	-0.78192	0.10404	0.40197	0.96294	1.12679	-0.43620	-0.06026	-0.57655	-0.22069	0.66806	0.54365	-2.16669	-1.45890	3.42189	1.24468	-2.44841	0.40740
MYH10_rep2		0.95349		43	D	B1	86	15	473	208	-3.66666	-8.12748	9.05188	-0.79491	-5.32475	3.22741	-2.11811	-2.23690	-8.14903	2.15324	-0.51933	0.60931	0.37579	-0.34276	-0.44277	0.13407	-1.53341	0.56240	2.26173	-2.24807	0.86805	-3.31801	-0.59459	-0.54866	0.90685	-1.75823	-0.04935	-2.30265	1.30537	0.97284	-0.14721	-0.75517	-1.86554	-0.46858	-0.06810	0.42246	-1.09704	1.33520	0.32041	-0.92633	-1.70390	1.09254	2.32564	0.13160	1.95934	-0.57800	1.09799	-2.27323	-1.72163	-0.57888
MYH10_rep2		0.98113		53	D	B1	86	15	204	265	17.18620	11.68685	3.14816	3.64445	-9.50330	12.77193	-4.67322	-0.02027	-10.79017	-0.66817	2.01248	-3.79903	-0.05408	-5.24472	-1.47292	0.44972	-2.83867	-1.00353	-0.60596	2.98155	1.75166	0.77881	5.98791	-2.25793	2.76688	-1.29408	-3.76373	-1.82007	-0.74034	-2.60299	1.23146	-0.98783	-0.56703	0.69446	-1.47671	-1.28647	2.99012	-2.36866	2.01706	-0.17793	-1.46475	-0.98988	-1.71642	-0.13703	-1.08189	0.24180	1.48046	1.67194	0.35589	-0.04441
SYNE1_rep2		0.76923		13	D	B1	86	15	493	452	5.79037	-5.50061	-7.64518	-1.24942	-2.41597	-0.32691	8.49286	-2.44364	0.92061	4.97004	-3.11355	0.98002	-3.04161	4.55741	-1.82559	-0.07256	-3.05537	-3.34228	-3.51052	-2.98815	-2.35114	3.23640	0.62382	2.45395	1.96723	2.36199	-1.26232	0.54316	-0.15937	0.17289	-1.00020	-0.91981	-0.86492	0.15212	0.44801	0.21419	-0.82118	-2.30780	-1.66106	-1.21390	-0.29279	2.03599	-0.91970	-1.84778	0.03755	-0.82500	-0.56045	-1.52547	0.18861	0.37898
MYO10_rep3		0.94872		39	D	B1	86	15	875	465	-6.12638	8.66186	-10.27993	-6.41291	6.03273	-2.25999	-0.51078	2.48112	4.47205	1.94054	-1.16514	-0.15672	-5.27805	-4.99847	0.98824	1.94662	0.98604	0.18360	2.92494	1.19380	2.05990	-0.38266	0.94560	0.95568	-0.88192	-0.24742	-1.05090	-2.12213	-1.72614	-0.40181	0.64010	2.07495	-1.23588	-0.06139	0.39031	0.93241	0.67605	-0.31162	0.58055	0.17953	-0.15882	-0.06976	-1.37692	0.07156	0.29939	-0.01799	-0.77594	-0.91044	-0.59024	-0.94689
PDXP_rep1		0.91304		46	D	B1	86	15	628	465	0.48385	-1.44703	2.57519	-0.93032	-1.10380	-4.14888	7.61416	-3.18251	-1.78866	0.50976	-2.04986	-2.56983	-1.23580	2.36872	0.80887	1.29814	-0.35897	-3.63647	1.26196	-0.20246	0.00858	0.99995	-0.48194	3.46121	0.94329	-0.16541	0.21130	-0.17901	-2.09526	-0.68242	-1.96139	1.18944	-0.90901	-1.89842	-1.00586	-0.42780	-1.53643	-1.84042	-0.35797	-0.86185	-1.05218	0.83261	0.25621	-0.43392	-1.05447	-0.11714	-0.15937	-1.51110	-1.11975	-0.66454
SPIRE1_rep3	ROCK2_rep1	0.47059	0.35294	17	D	B1	86	15	455	479	18.67135	-4.85053	3.50107	7.96046	-12.36734	-1.82891	7.69307	-1.98267	-0.08380	2.38745	-1.14378	-2.37421	-3.34068	4.59285	-1.84000	0.36316	-6.45468	1.03631	0.12224	-0.18153	0.06927	0.63700	-0.58876	0.61752	2.81980	-0.01439	1.49335	-0.25517	2.17256	0.10610	-2.43000	2.30666	-0.22609	-3.79059	-3.39818	-0.10508	0.71756	0.24061	0.11456	0.52551	0.98476	1.09577	0.03814	-1.50091	-1.05516	-1.71930	-0.38061	-1.10987	0.17486	-1.14467
KPTN_rep3		0.81818		11	D	B1	86	15	142	667	7.76591	-0.08674	-5.58410	-6.27173	-3.64778	1.24432	7.75517	-3.12656	-0.72641	2.44113	-2.40311	0.18958	-2.63734	3.79185	2.16063	5.92375	-1.86024	-2.30889	-0.60334	0.15499	-1.27848	1.69967	-0.70673	3.99495	4.12450	1.92176	-1.03934	-0.03852	-0.84172	0.89735	-1.50965	-1.93797	-2.07723	1.32753	0.48629	0.84883	-0.98015	-0.73858	-2.12178	0.60222	-2.58874	0.29766	0.02309	-1.19861	-2.12667	0.05912	-1.37915	-1.19574	-0.37775	0.67738
PPM1F_rep3	IPP_rep3	0.53846	0.38462	13	D	B1	86	15	65	655	26.07142	-4.42568	-9.41467	-7.20787	-3.76784	0.59140	0.92037	-2.19548	6.01869	-1.40259	-5.40019	4.75805	-4.25072	-0.36293	2.64277	1.90871	-3.62028	-6.82114	-4.49555	7.30125	-6.32447	0.77859	-2.71199	-2.23574	-1.49614	2.40047	-0.44634	2.37142	1.66483	-1.19648	-0.17228	-1.37911	-0.81926	-1.22377	-0.26921	0.20941	0.85448	0.47074	-0.96325	-1.43054	-0.66067	1.62187	-3.56480	0.69786	-0.40494	1.05313	-1.72499	0.51911	1.12937	-1.08396
TRIP6_rep3		0.81818		33	D	B1	86	15	344	727	-6.54508	4.91226	-5.94966	-5.43004	-1.93862	1.23949	-4.70417	1.41689	2.05691	-1.21515	0.84811	0.33055	0.26392	-3.09459	-3.90280	-0.52490	-2.27809	1.20395	0.85910	3.57408	0.32274	-2.71495	-0.55388	2.93670	0.32143	-1.43232	-0.51066	2.14161	-0.28135	0.26788	0.29476	-1.09289	-0.85789	0.76598	0.11861	2.09087	-1.32516	0.82053	-0.70515	-0.30238	0.87713	0.99667	-0.24701	-0.01424	-0.32121	-1.43792	-0.88921	-0.29788	0.69760	-0.00022
CALD1_rep2		0.97222		36	D	B1	86	15	698	765	6.25134	15.75958	-15.27355	1.93526	-11.77778	-4.74611	-1.75041	5.34522	4.68357	6.52172	2.37051	0.37840	1.39925	-3.86506	-3.59280	1.24792	0.11181	-0.85423	-1.06548	-1.07863	-1.15470	-0.96270	-0.04205	4.85847	-2.10720	0.42898	-1.15566	-1.76297	-0.45375	1.02112	1.61532	1.41230	-0.42007	-2.05585	1.99843	2.47224	0.42191	-1.19222	2.01581	-4.62713	0.58861	-0.07884	-2.99365	1.03617	0.41337	1.24627	-2.04854	-2.02306	1.92579	0.07676
TRIP6_rep3		0.76364		55	D	B1	86	15	246	771	-3.41190	6.27955	-6.76604	-1.98953	-6.66453	0.67468	-2.23801	3.93925	2.11064	0.27096	0.92808	-2.05211	4.62137	-1.61069	-3.62040	2.10817	-1.02766	1.15849	-0.42811	4.09570	-2.13645	-0.38788	0.41802	3.75903	1.68638	-0.19212	2.61150	-0.94487	0.86477	-0.54409	-1.81421	-1.72795	0.18733	-1.44589	1.48703	0.04384	-0.78493	1.03951	1.86905	-0.91645	-0.03535	2.02560	0.66873	0.55514	-0.37830	-0.31553	-1.31183	0.85558	0.53793	-0.60604
FLNC_rep1		0.92308		26	D	B1	86	16	276	157	-2.17084	-6.92533	0.30694	-2.10255	-1.79144	-4.32141	0.64644	-3.87201	-1.76131	-2.06538	3.17455	2.12545	2.48717	-2.38743	-2.33741	-0.30810	0.96539	1.40613	0.79227	-2.47665	-1.05360	0.46419	2.13934	2.56205	-0.10337	-1.27977	0.62832	-0.26781	-1.42836	-0.89024	-2.02932	0.70380	-0.83832	-0.52759	-0.93714	1.38057	-0.80696	-0.29705	0.17184	1.75613	0.20884	1.77685	-0.44566	0.12468	1.93497	-1.36355	-3.08903	0.36636	-0.51279	-0.47461
EPS8_rep3	MTSS1L_rep3	0.59091	0.40909	22	D	B1	86	16	938	188	1.40245	-4.00902	-4.72906	3.29251	-1.40844	0.86259	0.63047	-2.47354	2.88988	5.02551	-3.32195	1.39351	2.77896	-3.13937	-0.53329	1.43363	1.69073	1.51419	1.60334	1.53466	-1.61620	-2.50663	-1.06721	-1.53214	-1.83536	1.45542	-1.23111	0.79944	0.94740	-1.05522	1.00050	-0.78022	1.93203	-1.57531	-0.88729	-0.19795	-0.63268	-0.49375	-0.95762	0.00095	-0.30813	-0.47107	2.54992	-0.31731	-1.10297	-0.54093	0.46278	-0.42198	-0.74902	-1.58791
MTSS1L_rep3	EPS8_rep3	0.55556	0.44444	18	D	B1	86	16	869	213	6.16796	-8.13992	-6.85867	3.42860	2.89694	-1.52566	2.45457	-0.08737	0.03844	3.97164	-1.22088	-1.80509	2.56590	-2.21674	1.44973	2.26449	0.76273	-1.07708	0.67905	3.83386	0.14374	-1.59536	1.25385	-3.04195	-1.30912	1.95104	-1.68598	0.75748	0.99268	-0.21751	-1.15440	0.90360	-0.98119	0.96348	0.72522	-0.13611	1.28835	-0.42092	0.78576	-1.12407	-0.32958	-0.30522	-1.07622	0.37824	2.17742	-0.24111	0.33428	-0.48796	0.68643	-0.37763
PLCG1_rep3		1.00000		15	D	B1	86	16	184	223	23.61933	-11.94101	-7.81135	-21.10234	7.35243	6.10828	-2.69244	0.91489	-0.49702	-3.47262	-1.83882	-1.06464	2.51776	-2.24951	0.76118	-1.45734	-0.66363	0.39733	-0.67425	-0.72419	-0.04116	-0.43839	-0.06724	0.51387	-6.83786	3.58680	-0.26513	0.71654	0.77722	-0.34904	0.21723	-1.35122	-2.03614	0.00926	-0.32932	-0.18508	0.71730	1.24177	-0.83363	-0.94449	0.15264	-1.04412	0.95903	-0.03922	0.85912	2.51733	1.42470	-1.01961	1.19042	-0.11772
LIMK2_rep3		1.00000		31	D	B1	86	16	440	234	14.34909	-0.93432	-0.73729	-3.28166	-3.72840	-5.25670	2.22935	-1.54920	-3.76264	-1.00582	-1.33533	-0.16123	3.65766	0.93324	-1.78479	5.32384	1.96184	1.06873	-2.05909	2.10637	-1.13753	2.25807	-1.42720	1.66561	-0.07041	1.00987	-0.48119	1.00320	-1.72258	1.92555	-2.16247	1.08778	-1.24438	3.62995	-0.45355	1.52146	0.73176	0.25791	0.51218	1.25204	-1.99243	-0.23941	1.52412	1.21688	-0.23026	0.24918	-0.29525	0.31213	-0.39660	-0.27340
SPTBN1_rep3	RREB1_rep2	0.55556	0.44444	18	D	B1	86	16	123	289	-3.41808	-8.81392	1.35752	-0.13950	3.56028	-3.96194	0.04057	0.77948	-3.85081	-1.45787	-1.55484	2.10855	1.08492	-6.71608	-0.05123	2.32973	3.20762	-1.36754	1.79629	-2.24433	-3.48285	0.84749	0.86497	2.51399	-0.49680	-0.75063	0.88236	0.16254	-0.42836	0.83184	-1.08439	-0.05619	0.50150	-0.93946	0.13225	0.68939	0.99387	0.47087	0.38894	0.52314	-0.50172	0.24357	1.24636	0.56967	1.59711	-0.63826	0.35668	-0.89576	-0.50709	0.01570
ACTB_rep3	MYO5A_rep1	0.50000	0.40625	32	D	B1	86	16	701	295	-7.39580	8.26387	-2.82953	3.66958	5.47285	1.29738	0.30179	-0.33856	-0.30964	1.39634	0.97194	-5.58028	-2.05798	-3.45107	-0.74725	-1.73933	-0.11276	2.38522	-4.31879	-0.17847	1.01805	0.17021	-0.93624	-1.42984	-1.59250	0.66002	2.22912	-1.42904	0.79998	-1.37228	-0.66515	-0.15805	0.68003	-0.99063	0.28793	-1.13777	-0.76472	-1.26698	-0.16641	0.15369	0.26935	1.52492	-0.39898	-0.10906	-1.68547	-0.68123	0.37537	-1.69052	-0.49118	1.14604
MTSS1L_rep3	EPS8_rep3	0.66667	0.33333	15	D	B1	86	16	789	328	11.23088	-9.88324	4.66376	8.06699	-2.00205	5.31615	-6.18729	-5.89179	1.90079	6.71711	-4.82904	0.44123	2.05249	-0.22401	-1.59269	0.18901	-0.12964	0.45011	5.79671	-0.33054	0.55111	1.75704	-3.57227	-6.00802	-2.48278	2.71499	-0.40988	-0.31845	1.20211	-1.89521	0.13611	0.71420	1.79239	0.40515	0.85855	0.44886	-0.50171	-0.35984	0.97479	-1.09703	-1.05950	-0.43014	0.19225	1.21574	1.05658	-2.09286	1.66482	-0.08212	-1.32371	-0.39545
PHACTR4_rep2		0.69565		46	D	B1	86	16	376	354	-5.33220	-3.23397	9.18345	-5.92661	-4.29421	1.41056	-3.08042	-5.36623	-1.84407	3.79140	0.35614	2.20925	0.07863	0.32808	2.54864	0.68726	2.28927	1.29917	0.11009	-0.50891	0.20614	-3.47938	-1.01210	0.74073	-0.35635	-1.78275	-0.37087	-1.57739	1.03705	-0.16768	-0.34849	-0.02565	0.37513	-0.76459	-2.59936	0.80788	-0.43293	0.07961	-1.30990	-0.48979	1.06971	1.56408	-0.07151	-0.33026	0.64542	0.25592	0.57537	-0.74451	0.24816	1.37537
EPS8_rep3	MTSS1L_rep3	0.56522	0.39130	23	D	B1	86	16	787	397	-0.48700	-10.43979	1.61468	7.06945	1.94524	-0.55226	-3.83474	-0.75832	3.60983	4.98176	0.85854	4.68229	1.03048	-2.47305	0.68765	2.98766	0.77237	-0.15513	2.52550	1.01552	-1.82799	-0.29420	-0.81289	-2.83156	-0.41010	1.99108	0.04061	0.16318	1.20555	-0.80422	-0.02029	0.46745	1.37976	0.64924	1.13521	0.91661	0.19324	-0.33199	-1.51555	0.51409	0.28686	-0.89467	1.48962	0.07820	0.80806	-0.63260	-0.08693	-1.07409	-0.09650	0.53589
MYO10_rep3		0.97436		39	D	B1	86	16	191	432	1.30302	8.60116	-5.20182	-3.95609	1.86329	2.30536	-5.49685	-2.98054	-0.68276	-5.15727	0.19853	1.02427	4.97008	-1.04020	-0.43417	6.23870	-2.23545	1.12241	2.90129	1.36351	-0.11968	0.83140	2.54202	-1.85765	1.86287	0.76051	-0.21082	-2.46306	-0.95862	0.44203	1.15274	0.31477	-0.56746	0.64638	0.43844	2.06811	0.34038	-0.62522	-2.38259	-0.54016	-0.47344	0.95344	1.30393	-0.56173	-0.37925	0.13780	0.69122	0.82083	0.65777	0.81301
MAP1B_rep3		1.00000		24	D	B1	86	16	457	469	-9.78509	-3.71034	-2.89894	-6.04973	-0.37823	1.81848	0.74115	-2.09163	-0.28581	1.78051	-0.84819	1.85486	-0.59273	-2.50752	2.05942	-0.19877	-0.75597	1.63155	1.98950	-1.72224	3.16508	-4.36671	-1.56474	-1.09312	1.33128	0.28991	1.99191	-0.65319	-1.05927	1.02202	1.23871	0.01836	-0.70233	-1.08170	-0.25365	-0.54527	0.70058	-0.27772	0.28228	-0.26365	-0.61368	0.26362	1.15772	-0.32800	1.39383	0.31848	0.59452	0.92139	1.50482	0.83429
MAP1B_rep3		0.94444		18	D	B1	86	16	337	484	-4.56960	8.69660	-9.76204	-4.23577	-3.17186	-1.16551	-0.44513	3.03474	5.71600	-1.39840	2.78255	-0.80176	0.10671	-4.35653	1.54720	3.41664	-0.78891	0.92295	-0.83474	4.80341	1.21422	0.53933	-0.20011	1.46544	-1.19759	0.32960	1.60444	-1.38859	0.06914	0.06997	-1.13656	0.44529	-0.18780	0.72450	0.56240	-1.47042	0.81928	0.41236	-1.38915	3.99129	0.42697	-0.78259	-0.00639	-0.40539	-0.83645	0.34437	0.92046	-2.33957	-2.45666	0.60828
MAP1B_rep3		0.95455		22	D	B1	86	16	230	486	1.03632	11.68223	-6.74613	-10.36229	-3.73641	6.73002	-6.56752	-0.47138	2.17056	3.05347	-6.16022	0.06185	3.53062	-0.04379	-3.59737	3.38187	2.54591	0.59064	1.35719	-0.06117	1.51317	3.66505	-0.54833	-3.67982	0.18569	0.74035	1.77157	-2.94973	-0.90764	-2.04618	0.62308	1.12993	0.52882	1.70516	0.73952	0.40433	-0.38200	2.20868	-1.82418	0.53146	-0.79522	0.52046	-1.20670	1.36374	0.00582	-0.04456	1.47351	-0.01169	-0.25569	0.21420
MAP1B_rep3		0.97368		38	D	B1	86	16	441	582	-12.90819	-4.15107	-0.51458	-5.47512	-0.15563	4.30341	1.29026	-2.77188	-0.84087	0.35562	3.01620	-0.44485	-0.11251	-0.49801	2.21659	0.45109	0.18198	1.20215	1.58870	-2.37865	1.61608	-3.53803	-0.03933	0.15328	1.30080	-0.70252	0.90296	0.72009	-1.49943	0.35988	0.41911	-1.29398	-2.47074	1.25528	-0.08477	0.40376	0.13521	-0.50822	-0.87509	0.14361	0.79490	0.53490	0.63401	-1.00816	-0.23940	-1.77251	0.60056	0.61542	-0.26366	0.36027
TSC1_rep2		1.00000		20	D	B1	86	16	333	602	-8.15221	-8.47626	-0.14259	-3.93112	-2.03309	6.46102	-1.47569	-4.07511	-1.45047	3.27729	2.04203	1.78423	4.34494	-2.31861	-1.32562	-0.56108	-1.43426	-0.41819	-0.78280	-4.43476	0.43347	-1.30125	1.41219	-0.78414	-1.35035	0.90826	-0.11271	-1.05544	0.61690	0.86640	0.00113	-1.61077	-0.35621	-0.00633	0.52151	0.99812	-0.20030	-0.23988	0.62779	1.75508	-0.41787	0.43150	-0.48383	-0.17093	2.17093	-0.09949	-0.57566	0.64898	0.62374	0.70306
SEPT7_rep1		0.75000		36	D	B1	86	16	773	633	2.26246	5.37342	7.07320	-8.64316	1.97743	7.11012	0.57951	-8.88954	-3.01489	-4.31693	-8.68652	3.38423	-1.81777	-0.55305	-1.25662	-1.26264	-6.87487	2.76888	0.55649	-2.40403	-2.99643	-1.10772	3.01039	1.49200	-1.41870	-0.79107	2.19659	-0.92888	0.88825	0.26764	0.76577	-2.41103	-1.62940	-1.72216	0.81901	-0.68429	0.60754	1.12623	0.78508	1.20771	-1.74835	0.80248	1.45148	-0.62747	0.67591	-0.92397	0.90828	1.09685	1.13237	1.80679
ITGB1BP1_rep1		0.76923		26	D	B1	86	16	741	662	23.99196	-6.26154	3.91163	-3.43923	-7.34288	15.79863	4.65964	-1.51667	4.92376	-4.73151	-5.97968	0.63395	0.22365	1.86027	8.00161	-2.61425	-0.64499	-4.66249	2.66993	-0.21734	-1.81942	-1.38620	4.23833	3.57938	2.83514	1.26796	1.16274	-0.25127	1.52329	-1.40474	-2.67221	-0.69928	-3.02846	1.67932	-0.88194	0.29635	-1.23728	0.45329	-1.09586	0.24854	1.71100	-3.38575	-1.68236	0.33518	1.03586	-0.36618	-2.54771	-0.23879	0.43649	-1.34039
ITGB1BP1_rep1		0.95238		21	D	B1	86	16	807	685	-1.56911	1.94224	2.74604	7.08714	0.51199	1.21295	2.18848	-0.94316	1.75670	-0.10446	-3.17828	-1.82900	1.41742	-1.37211	1.45644	0.90498	2.45219	3.12636	-3.78785	1.91071	1.70799	-1.24372	-3.84903	0.88993	-2.38870	1.05472	0.61349	2.27567	0.02226	-0.43738	-0.27891	-0.50935	1.95260	-0.65206	0.62217	-0.92061	-1.77462	-0.31426	1.43748	-0.22588	-0.38421	1.85052	-0.38805	-1.81821	0.44822	1.41289	-0.51701	-1.61944	0.68404	-1.29233
TSC1_rep2		0.80769		26	D	B1	86	16	291	674	-7.38323	-4.08719	-0.06828	-1.78493	0.78513	2.91202	-0.84265	-4.45677	-0.87817	-1.28067	1.00899	-0.04273	1.61131	-4.21755	1.50821	-1.43582	1.08551	-0.85044	0.14060	1.58617	-1.10852	-0.12556	-0.12272	0.98610	-0.92684	0.57334	-0.58246	-0.87887	-0.22247	-1.04144	-0.42336	1.07771	-0.56620	0.28898	-0.83473	0.19665	-0.18363	-1.62921	0.58164	-0.92141	-0.37973	-0.33616	-1.06665	0.80837	-0.44670	-1.06990	0.73146	0.41196	-0.42310	0.45969
SSH1_rep3		0.95349		43	D	B1	86	16	375	786	21.30100	7.03020	-5.21375	-1.52569	-15.82902	-1.43662	-3.36080	9.63745	-0.56494	5.01505	-5.17644	-4.67205	6.61587	-1.84587	-1.61908	-1.12790	3.12742	0.48125	-0.72202	-0.41009	-2.95371	-0.20055	2.15589	4.51125	-1.73687	-0.13968	-0.35283	0.02578	-0.37268	0.34826	-1.07044	2.16541	1.00195	2.47786	-1.12410	-0.26180	3.66247	2.91265	-1.16379	2.50107	3.61551	-2.24185	-0.16994	1.20419	-0.34276	0.31716	-2.13767	-0.02178	-1.12493	-0.58085
AQP1_rep1		0.88889		18	D	B1	86	16	725	831	-13.05372	1.33907	-0.44317	-11.37026	4.83050	-0.26793	2.24704	-1.87124	2.41680	2.31938	3.54536	-1.20225	-3.77293	-5.74720	0.78606	2.55040	1.28968	0.86345	0.80593	-3.10926	1.95073	1.76556	1.38824	0.73971	1.51978	-2.73098	0.59856	-1.12045	-1.86568	0.14196	1.21584	0.34184	-0.28442	0.46003	-0.26428	-1.35168	0.70425	-0.65651	-1.30893	0.68551	-0.90994	0.56951	-1.13337	1.11036	0.64173	-1.01792	-1.38063	-0.55564	1.20096	-0.55753
PDLIM7_rep2		0.88889		9	D	B1	86	17	203	149	27.72810	-16.73903	-0.41606	-5.87888	-2.52161	5.29948	0.98813	-6.07831	3.93586	2.35906	-3.81007	-0.83653	-0.20569	-4.51777	2.03913	3.41298	0.73788	-1.32931	1.76968	0.60387	-1.40776	7.25181	-2.53865	3.07637	3.32096	3.41774	-1.41327	0.81911	0.58508	-1.84973	-0.55912	0.48499	-0.60669	0.70441	-0.03673	-0.15482	0.31299	-0.95889	-2.45393	-0.95826	0.94203	-2.41750	-0.75813	0.37231	1.31278	-0.61708	-0.11689	-0.89135	0.79460	-0.14233
ACTN1_rep2		0.71429		35	D	B1	86	17	664	232	-1.62706	2.49812	4.85456	-1.29245	-7.35436	-3.56231	-1.34623	-5.84081	-1.94020	-3.02089	1.50902	1.60236	0.55753	-0.16163	1.49502	-1.88883	-0.73417	0.36465	-0.71254	2.38075	1.59106	2.26981	-1.20829	-1.07866	0.07719	-1.56135	1.20776	0.90560	-0.44696	2.69175	-0.46155	-2.68685	-1.53651	0.86495	2.31900	1.51487	0.04428	-1.32456	0.59225	-0.01140	1.29577	-1.11207	2.81897	0.52073	-0.63843	-1.47628	0.25727	0.03676	0.25066	2.16223
PDPN_rep2		0.91667		36	D	B1	86	17	790	267	2.85834	8.32777	-2.27372	-7.64467	-10.26154	3.25449	-5.53844	-4.34424	-4.16395	1.20222	0.16210	-0.84258	4.14089	0.59378	-3.65247	4.18493	0.40435	3.43951	-0.87421	-1.87812	-0.45292	1.46021	2.10442	3.82248	-0.66162	-0.03685	0.89812	-3.00894	-2.56806	0.11255	1.74504	0.20922	-1.02564	1.22470	3.54707	0.85137	0.74739	0.83331	-1.59187	-0.44362	0.95997	-0.11963	-4.62643	2.20725	0.60822	-0.95550	-1.24161	-1.98990	-1.50073	0.31643
ROR1_rep2	ANLN_rep1	0.50000	0.46296	54	D	B1	86	17	596	244	-4.45405	1.21372	1.55304	-0.44608	-2.25300	-3.71307	-3.03568	-1.28365	1.74669	0.26436	-1.15592	2.69752	-1.86890	-4.19246	-2.16369	-1.34874	2.19395	1.40066	-0.48886	1.95577	-1.32263	-3.05231	-1.53121	0.29423	1.60482	-2.12186	-0.22142	1.83430	0.84522	-1.52348	-1.51620	-0.29240	0.89438	-0.31727	-1.33226	1.89310	0.24839	-0.28250	-0.28469	0.58512	0.78053	-0.02922	-0.13954	-0.75784	-1.28392	-0.61294	0.65173	-0.22332	-0.08373	0.44047
MYH7B_rep2		0.92308		13	D	B1	86	17	228	374	-6.08632	-1.63891	2.90741	-4.53203	-7.85550	-3.30314	-0.87322	2.48288	-1.99740	2.38840	0.40425	1.32117	-0.39243	-3.17146	0.19150	-1.34595	-0.08778	0.43030	-0.26352	0.08204	1.40261	-0.66390	4.03341	1.31487	1.10152	-2.33541	1.05291	-1.06239	-2.58666	1.28279	2.33552	-0.88437	-0.16918	-0.98141	0.96276	-0.06058	0.35700	-0.81637	-0.13989	1.13527	2.03691	0.55001	-2.13610	-0.05981	0.90630	-0.13635	-1.74885	0.76336	0.13367	-0.08524
BCAR1_rep2		0.85714		14	D	B1	86	17	878	336	7.94282	8.23179	6.74585	0.82423	-5.87708	-4.63100	-2.47999	-2.18889	2.21603	5.00897	-2.95751	-3.33825	1.63816	1.06703	0.82900	-3.36135	4.82995	-2.51538	-0.24259	-0.56356	2.77421	-4.56909	2.11366	0.59756	-0.86534	-1.32635	-0.75785	-3.92402	-2.29956	-1.75568	0.30229	-0.45111	-1.60190	1.19252	-2.69100	0.17928	-0.10554	-3.13526	-1.04093	-1.73462	-0.83924	0.85978	-0.37084	-0.11733	-1.18485	-0.17289	-0.05146	-1.15428	1.17154	0.86419
MYH7B_rep2		0.95652		23	D	B1	86	17	365	442	-7.35081	-4.63628	6.03862	-2.06168	-6.22066	-1.27897	-0.42078	-0.11942	-2.84444	0.65013	2.18975	1.15682	1.48651	-0.22502	1.85802	0.17246	-0.21360	1.36659	-0.01020	-1.76488	0.13168	-2.13947	0.27024	-2.05310	1.03175	-2.70541	1.07940	-1.40903	-0.74406	-1.74220	-0.97956	0.25703	0.82625	-1.51607	-0.20491	0.92384	-1.48992	-1.36414	0.36715	-1.88180	0.61987	-0.55563	-0.32062	0.60380	-0.28983	-1.51437	-0.91619	-0.37847	-0.29442	0.82892
SPIRE1_rep2	SVIL_rep1	0.51852	0.37037	27	D	B1	86	17	629	523	40.23924	5.54215	0.39832	-8.76017	4.92994	11.50061	-1.52653	-1.37858	-4.85965	-13.62296	1.64347	2.55749	6.33541	1.80515	11.98966	-4.50869	0.25113	-1.07256	8.28140	-6.11596	-11.35116	-2.75089	-1.71189	-4.36522	-3.03949	-1.49422	0.20103	1.30424	2.09023	-0.50775	2.90039	-2.27968	-3.16158	-4.78906	-0.45994	0.45461	0.12605	1.44398	-0.80984	-0.70819	-0.57753	1.64626	2.09150	1.49037	-3.17743	-0.10877	2.24524	-1.66488	-0.09870	-0.89631
PRKCZ_rep3		1.00000		26	D	B1	86	17	463	555	-7.10698	3.67832	-3.66800	-1.04319	3.53164	-1.36157	-0.23044	-7.83207	2.63849	2.57907	3.35555	-2.83591	-1.86199	-3.26460	0.09451	0.37073	2.04449	1.19607	-2.33066	1.78627	1.06651	2.31779	3.41987	-0.77181	-1.33498	0.09502	-1.19130	-0.68637	-1.28363	0.54610	-0.10762	0.48889	-0.84871	0.51494	0.05472	1.14904	-0.67611	-2.17716	0.44680	-0.20044	0.24047	0.67428	-0.21806	0.58161	-0.41839	-1.85890	-1.61930	-0.23144	1.37592	-0.16326
ACTB_rep3	MYO5A_rep1	0.51852	0.48148	27	D	B1	86	17	89	564	-5.33803	-0.40255	-1.13617	9.50276	2.32353	4.32112	1.77672	1.31469	-2.37528	-7.99189	2.28518	2.97403	2.98598	-3.73205	2.30048	1.27712	1.13808	-3.27030	-0.28781	0.25091	-0.01047	2.25866	0.58460	-1.15992	-0.08001	-0.14729	-1.66559	1.38869	-0.61459	-1.64868	0.61621	0.34273	-0.44692	-0.25234	0.60251	-0.43015	-0.73641	-0.24002	-0.23966	1.26801	-2.15895	-0.13799	1.09287	0.89216	1.08191	0.79890	0.49467	0.45866	0.49977	0.86078
INF2_rep2		0.95122		41	D	B1	86	17	260	607	-0.31367	3.16893	-5.85274	-6.63689	-6.46288	3.35561	-0.86293	-4.65509	-5.38885	3.39952	1.57733	-1.04360	-0.06250	1.95204	-0.76636	1.44625	1.46372	-1.25819	-1.17898	0.28719	4.03035	2.47083	-2.01578	1.63244	-0.02208	-0.94387	-0.36669	-2.17020	-0.08301	1.54061	0.79148	2.04457	-1.18676	1.66490	-1.50854	1.11027	1.83831	1.01539	2.70787	4.62568	2.48342	-0.52395	1.39302	1.32807	3.94584	0.51451	0.48481	-0.71613	-1.51078	-0.07113
SVIL_rep1		0.80000		20	D	B1	86	17	592	566	4.19267	-4.54914	2.44776	-12.18687	-1.83412	2.15077	0.31976	0.53327	-7.52884	-2.68166	-7.30743	5.61538	0.34561	-2.89559	0.13284	0.35259	-5.07876	5.42970	1.58298	-2.95350	-3.66982	-2.11573	-1.92779	-2.02332	3.11386	-2.39091	0.29240	0.43329	-0.44280	-1.49874	-1.96298	-0.43891	-0.23883	0.95141	-0.97008	-0.21443	-0.74279	-0.47515	0.33653	2.55561	1.35808	-0.24190	1.32679	-2.15031	-0.83247	-1.30636	0.49868	1.48416	1.20059	-1.71169
PRKCZ_rep3		0.94737		38	D	B1	86	17	419	615	-3.63436	-1.14700	-3.35370	0.05076	-0.84683	-2.02126	-3.36939	-9.22525	-2.14780	-3.09936	2.97688	2.05250	0.44318	-1.32642	-0.40027	-0.99312	-0.05176	0.86405	-1.15339	0.82922	2.09583	0.70424	1.69530	0.39479	0.38674	-0.82268	-1.79180	-0.15780	0.09915	-0.42939	0.33462	0.91662	-0.53323	-1.87281	-1.64683	-1.20627	-0.18280	-1.50086	-0.28818	0.33274	-0.68890	1.21881	0.53005	1.32243	-0.80585	-1.01622	-1.01798	0.17814	0.28328	0.65535
PDXP_rep2		1.00000		13	D	B1	86	17	593	710	6.87636	-8.57982	-2.57257	6.47315	0.24324	2.69455	4.70370	-4.23542	-1.44402	1.52800	-2.50630	-1.93826	1.24205	1.77829	3.73242	0.43493	0.96334	-4.83367	1.88671	-1.12360	3.19115	1.06618	-1.72073	0.09140	0.44750	1.62202	-0.93826	0.82580	2.10331	0.86653	-0.34823	-0.38159	-1.19134	-1.16300	0.42440	-0.77902	0.88459	-0.87720	-0.04307	0.52321	-2.13969	0.44477	-0.02215	-0.63990	1.07962	-0.36747	-0.43928	-0.47957	1.24224	0.38149
INF2_rep2		0.96774		31	D	B1	86	17	381	723	-2.11725	1.47176	-5.04842	-10.38946	0.06605	2.62298	-0.80006	-3.82457	-2.26477	-1.20618	0.23886	-1.11629	1.63070	-0.26498	-4.04433	1.76499	0.50841	-0.56689	1.25862	0.48823	2.90372	0.44801	-0.08620	0.94074	-0.55881	-1.27170	-0.41806	-1.23156	0.16413	1.71941	-0.16814	0.52362	-2.84074	-0.79761	-2.41451	0.47142	0.72044	-1.01630	2.28838	0.20723	-0.67492	-1.76711	-0.00980	0.50247	0.10726	0.58154	1.32647	-1.63285	1.17656	0.43530
MYLK_rep1	NEXN_rep3	0.52459	0.32787	61	D	B1	86	17	157	728	0.07469	0.83454	3.29301	-1.84973	-11.02824	5.33636	-3.58182	0.95689	-3.03826	-4.74944	3.28745	1.76420	2.70278	-6.80499	-0.31690	2.12512	-2.92547	0.14634	-0.46828	3.76031	-2.15830	0.21370	-3.08097	1.99895	-0.15744	-2.69121	-1.49461	2.56775	-0.27912	-1.71288	-0.61240	-1.95602	-0.69975	1.19232	1.02395	-0.35998	0.18172	1.67610	-1.40443	1.67662	0.03342	-1.72095	0.54222	-0.84936	2.14820	0.44964	-0.66861	-0.79762	-0.06999	-0.83527
PDXP_rep2		0.92308		13	D	B1	86	17	582	751	13.63406	-3.69631	-8.65828	6.54239	-0.45359	-0.59049	0.78202	-3.94222	-0.78398	-0.68670	-1.15864	-2.89330	2.12703	-0.63753	2.25788	-0.44976	-0.15037	-0.37706	0.14639	0.75327	-0.55664	1.12015	-1.23524	1.79725	-0.53361	1.68536	-2.23249	1.59280	0.92580	-0.88494	-0.69040	0.96690	-0.64092	1.18615	0.42359	-0.29961	0.34342	0.28934	-1.31029	0.34496	-0.72428	0.08872	-0.05718	1.43042	1.07602	-0.62647	-0.00973	-0.00218	0.68979	0.05866
CTTN_rep3		1.00000		21	D	B1	86	18	288	387	37.16957	19.05442	-7.86606	10.58497	-10.92215	-1.19238	-2.09370	5.34515	-0.79466	5.58368	-4.21944	-3.71908	2.59559	-4.57357	4.53036	2.05770	-0.90170	-7.53988	2.43284	-5.55137	-5.48499	2.28467	-2.84139	-1.71145	-2.89048	3.03470	-1.26566	-2.81788	-0.95067	0.52790	2.18263	1.03814	0.25745	-0.11900	2.15034	3.09086	-0.33001	0.36718	1.24910	-1.24807	2.73870	-1.12693	1.35856	-1.15848	0.02769	-0.77795	1.29871	0.67507	0.97579	0.80746
PIP5K1A_rep2		1.00000		42	D	B1	86	18	642	516	3.84317	8.81250	-0.58057	-1.18312	0.37442	-0.40499	-3.67620	-5.91795	-0.40188	0.35562	0.75668	-3.37791	1.55421	1.40464	-4.12992	2.27403	1.05595	0.61241	-0.06047	0.09849	1.60454	-0.37627	3.72840	-0.88226	-0.03357	0.09790	-1.44347	-0.15611	-2.32766	1.09042	0.86409	1.36232	-0.80393	-0.82505	0.56172	-0.64346	1.08991	0.00619	1.19170	-0.98867	1.04692	-1.53317	-1.54383	0.25469	0.60685	-0.67252	0.03865	1.59468	1.45686	0.41436
PLEKHH2_rep2		0.95833		24	D	B1	86	18	515	577	-6.44484	-8.01630	2.88040	-3.53444	-2.96830	-1.92001	-0.89729	0.84062	-2.03410	0.11901	5.11021	1.92127	1.89367	1.39723	-2.39120	-0.34522	-0.76065	-0.32114	-0.56169	-3.16598	-0.81070	-2.31227	-0.01667	-0.72785	0.89384	-1.25807	0.14402	-0.97567	0.06809	2.14966	-0.45244	-0.63285	0.50372	-0.72262	-0.61316	1.15791	0.17447	-0.17635	0.16644	0.80478	0.78336	0.23142	0.52373	-1.53259	2.27286	0.79405	-1.18180	-0.14221	0.02345	0.15587
PIP5K1A_rep2		1.00000		40	D	B1	86	18	733	572	-4.97056	1.28445	-0.73048	-1.84544	2.13726	-3.56787	0.83752	-0.25141	3.02540	2.04175	1.60020	-0.93470	-1.25217	-4.26364	-3.57083	-0.94594	2.93045	0.14013	-1.56274	1.62423	-1.06797	-1.79801	-2.02424	1.96377	1.43465	0.51071	1.43800	-1.29618	-0.49964	1.39002	-0.08257	0.90961	0.71689	0.20214	-1.17562	-0.11603	-0.94775	0.93967	-0.86891	-0.05596	0.44896	0.43917	0.81292	0.09383	0.08708	-0.38937	0.52620	0.19048	1.09651	0.81580
TMSB15A_rep1		0.92857		126	D	B1	86	18	284	601	13.92599	14.70243	14.26704	-21.05336	-10.60613	-4.63935	7.06631	-1.01845	-1.39453	3.83262	-0.64543	-2.89557	-10.13951	-0.34494	0.65991	-0.31229	-2.83475	1.48406	-3.60613	-0.45812	3.06145	7.48033	0.12028	-4.98709	3.75453	-4.07062	1.75820	-2.58340	-4.72262	0.42176	1.58758	0.51499	0.31683	2.78626	2.93857	0.00793	1.45621	4.33361	-4.10909	-0.54569	-2.17791	3.24262	-6.89112	3.25781	0.72969	-1.92380	-1.72455	-1.70071	0.59810	-2.22666
PFN2_rep2		0.84000		25	D	B1	86	18	703	701	1.26884	2.25206	3.20190	4.17967	0.51281	-8.28950	2.58957	-2.11824	-1.20495	2.80690	-3.32499	-1.18582	-2.94697	-1.00219	2.01120	-1.11956	3.14233	-1.27957	-1.08448	0.02646	2.04590	-1.57119	1.06470	0.37043	-0.65469	-1.85265	-0.97464	-0.61249	0.86958	0.12201	-0.72994	0.78095	0.72957	-2.36135	-2.21402	0.00201	-0.84010	0.17319	-1.48786	0.16620	0.99163	0.37564	-0.04989	-1.78497	1.80002	-1.80184	1.08487	1.51619	1.13068	0.89901
TPM3_rep1		1.00000		14	D	B1	86	18	495	751	-1.38285	-2.40007	-4.11241	5.97532	2.00148	1.32516	1.90028	-0.38389	-1.10193	-4.50788	-1.15582	-1.78483	6.44052	-0.94829	-1.84349	2.09853	0.99600	-0.46908	1.15098	1.47706	-3.03490	1.49964	-0.96785	0.94306	0.70113	0.57150	0.78136	1.15270	0.81294	-0.90379	-0.56062	-0.53198	0.46785	-1.34781	-0.40195	-0.85847	0.31705	-1.25453	-1.37645	-0.99558	0.85249	-1.02004	-0.25227	-0.13724	1.40109	-0.45846	0.07086	1.47358	0.00485	-0.58954
TPM3_rep1		0.87500		16	D	B1	86	18	382	757	1.30331	-7.66007	-3.97355	3.06288	-2.09162	0.67502	0.20200	-4.64180	-3.24681	2.67464	-1.80604	0.43153	3.51772	0.39732	0.56904	2.52180	2.61446	-0.18234	1.67015	-0.77226	-0.67517	-0.13562	0.29895	-0.01176	1.78519	1.12806	0.04219	0.20232	2.27364	0.30355	0.82584	0.83491	0.07347	-0.66784	-1.91120	-0.86986	1.06580	0.07078	-0.09828	1.16684	0.89870	-1.36835	-0.38459	2.18894	0.63466	-0.14252	-0.28784	-0.58264	-0.84932	-0.54208
LIMK2_rep3		0.90244		41	D	B1	86	18	607	786	4.71956	4.06554	-5.54176	2.04403	-5.83997	-7.97895	-0.00456	-1.68961	0.24465	-1.10439	3.89698	2.58437	-2.25151	-5.30275	-3.54217	-3.74579	-3.13219	2.52942	-0.87867	1.55679	0.89269	0.28242	0.96653	1.73435	1.71127	-1.10649	-3.06250	-2.09412	0.49163	1.69881	-0.25910	0.26905	-0.72815	-1.50306	-0.69707	-0.01910	-0.40189	-0.44112	1.66531	-0.31930	-0.14697	-0.39686	-1.08286	0.90438	1.13374	-0.42187	-0.94377	0.25479	-0.50086	-0.74242
PHACTR4_rep1		1.00000		19	D	B1	86	18	736	806	14.39793	-5.53919	-3.70897	2.17064	0.18101	-2.01181	5.27141	-1.91241	-6.17343	1.70426	-1.69533	-3.29904	1.06536	0.19895	0.54722	1.34511	0.42859	-0.07887	0.73077	1.15850	0.86699	0.66755	-0.81172	-2.78267	-1.40933	1.31059	-2.05227	0.88788	1.42344	1.34406	-1.32169	0.05323	-0.37899	-0.13428	-1.03662	0.34124	0.11204	-0.00122	-0.38431	0.57596	0.23907	1.93658	-0.30582	-0.40613	0.65785	-0.53346	0.36526	-0.79703	-0.80586	-1.06611
ROCK2_rep1		0.97059		34	D	B1	86	18	425	818	-9.80773	-1.09216	-3.16839	-7.90707	-8.93468	0.78288	0.56776	-0.68485	5.45186	4.78947	2.18048	3.03461	-0.08774	-3.18286	4.45448	1.23144	1.48550	-0.82580	0.67249	1.95218	-1.70248	1.91726	0.77118	-1.94799	2.70128	-1.09259	2.70466	0.67604	0.02344	0.35011	-0.19661	0.04554	-0.05224	-0.12905	-0.15514	0.45175	2.06623	-1.56871	0.83324	-1.57714	-2.24202	-1.21381	2.71714	-0.64020	-1.02312	-1.98311	-0.32268	1.20764	1.04496	1.33130
ROCK2_rep1		0.94444		36	D	B1	86	18	471	892	-12.37582	-4.93528	-1.51212	-6.94688	-3.00640	0.17252	2.93076	-2.30900	2.28270	4.03145	4.40289	1.08878	0.70745	-0.02348	1.99278	1.40940	1.05030	-2.11805	0.56070	-2.73938	0.38762	0.94776	1.37065	0.01783	3.91832	-1.96456	1.79757	-0.69516	-1.19935	0.17665	-0.47206	1.21480	-0.93544	-0.00032	1.23607	0.45876	-1.23566	-2.64480	-1.77081	-0.21669	-1.82341	0.53185	1.26183	1.20035	0.87396	-0.26626	0.45725	0.14884	-0.55995	0.06989
VCL_rep2		0.95238		63	D	B1	86	19	547	129	8.12065	2.34076	9.11481	-10.09154	0.86770	-9.21429	4.36044	1.37084	-4.19148	-10.39027	0.16999	-4.29632	-1.04255	1.51337	-7.35519	4.17175	-1.18727	0.26843	0.00610	-2.61379	-0.52539	0.55185	-1.02268	0.31267	-1.70488	-4.10027	-0.08603	-2.36532	-2.70102	0.83308	-1.81555	-0.21629	0.46872	-1.93457	-1.10017	-0.21944	-0.15441	-0.96170	-1.07039	-0.58343	0.98676	0.05260	-2.59022	-1.06097	-0.38555	-0.98613	0.99048	0.82202	0.37765	-0.33796
ANXA1_rep1		1.00000		54	D	B1	86	19	665	172	-3.28501	1.86341	-0.85714	-5.56801	-2.86265	-0.97219	3.23051	0.79088	-0.43830	-0.98626	-1.25399	-2.45930	-0.67809	-2.38498	-0.82543	-0.34967	0.26895	-0.82458	0.33915	4.77370	1.90533	-1.00137	-1.74784	-0.61801	0.35722	-1.22193	-1.20946	-0.39947	-0.00839	2.18443	0.96644	-1.63265	0.01149	-0.22533	-1.15757	-0.18895	-0.54953	0.59774	-2.62539	1.08531	1.22322	0.57006	1.18080	-2.58302	-0.71478	-0.43932	-0.01699	-0.99191	-0.71702	1.13544
AKT1_rep2		0.84375		32	D	B1	86	19	911	167	-0.78994	-0.54724	-6.12131	0.49958	-2.71175	-1.75466	-1.10308	-2.17861	-0.78900	2.47568	-3.40056	2.45671	0.29500	-2.05881	-1.01261	0.16992	2.68212	2.19217	0.95069	3.88486	-0.48151	-0.47096	1.39843	0.75609	1.95088	0.12997	-0.92908	1.07146	1.71092	0.01552	-1.47551	-1.37896	0.06332	0.50527	1.39672	0.04322	-0.29795	-1.05397	-1.46707	0.01771	0.47210	0.51452	0.44444	-0.64600	1.13498	-1.02516	-1.14589	1.27635	1.13969	1.44815
FAM89B_rep2		1.00000		20	D	B1	86	19	672	261	17.58016	22.23472	2.92908	-1.43695	-0.24838	15.08925	3.61824	4.32488	-3.53381	-5.04151	2.36475	-1.51479	4.33081	-1.84291	-6.59382	3.87572	3.67735	-0.90523	-4.32456	-0.78500	1.16490	-1.70561	2.19832	-3.08246	4.24444	-1.65334	-1.18928	2.36018	-0.41436	-0.56130	1.57091	-0.70260	1.02087	1.94726	-0.67560	2.05112	2.65507	0.43600	-2.30992	1.63565	-0.68245	-0.36983	2.38389	-4.73453	1.61592	0.05878	1.57617	-0.44461	-2.30078	0.67965
ZNF185_rep1		0.94000		50	D	B1	86	19	539	320	5.30418	-1.77301	9.81690	6.24819	-11.58614	0.22329	-7.26575	-4.06095	-2.15652	2.52756	-7.17730	0.76616	4.88989	5.27687	-2.44093	0.13257	1.84920	-0.01227	1.09752	-2.09086	1.51070	0.40463	1.12378	1.66184	3.13786	-1.21870	-2.59686	1.24753	-3.11235	-0.28952	1.21355	-3.47973	0.14214	1.19749	0.55044	0.79848	-0.52588	-0.43885	-0.20981	-0.13511	1.24741	1.96335	1.34849	-0.15370	1.84755	-0.55905	0.46896	-1.67470	-1.97049	-2.68838
AQP1_rep3		1.00000		13	D	B1	86	19	378	346	30.35151	-9.44685	-11.98677	-7.81066	0.65754	-0.47426	-0.33789	1.50887	-4.72051	-2.06265	-2.00621	-1.93491	1.52692	-0.84179	3.89983	-3.40513	2.53359	-1.92949	-0.43604	4.94049	-0.62212	2.55003	0.63270	-0.45569	0.47596	2.92681	-0.22053	2.94958	0.82149	-0.37262	-0.60992	-1.68932	-1.76484	-0.10122	-0.07703	0.36128	1.47784	-0.21094	-1.13359	0.08613	-1.03737	-0.26889	-1.67251	0.98066	0.83688	1.42991	0.17924	-0.00354	0.34491	-0.26022
FAM89B_rep2		1.00000		5	D	B1	86	19	682	360	41.36122	-8.38611	-11.00783	-4.22980	1.54325	1.32403	-3.81167	2.78325	4.68147	4.68528	3.21028	-2.43723	3.09535	0.09407	7.33873	-0.80309	2.76555	-5.49766	1.62445	0.22686	-4.69045	1.15643	-7.57276	-4.30575	-4.14895	4.02280	0.02789	0.84876	1.52088	-1.81852	0.36187	-1.76782	0.52482	0.78942	-0.99069	-1.21271	0.89619	0.45193	1.29676	-0.89716	-0.19525	-2.13172	-1.93801	1.87095	2.36876	1.25299	-1.17965	0.52303	-0.83677	-0.80162
CONTROL_rep4_	P4HB_rep2	0.35417	0.33333	48	D	B1	86	19	905	413	-3.18904	-6.60592	2.69748	0.09622	-4.83885	-0.31227	4.51533	1.78444	-1.93755	1.93250	-0.04006	-1.29864	3.26375	2.90569	-0.75914	-1.12910	-1.26485	-1.36443	1.40494	-2.79348	1.18790	-2.52327	-0.67949	-1.33827	-0.06656	-0.64475	0.13406	0.47780	-1.59458	2.97639	0.65741	-0.34419	-0.84464	0.96556	-0.18103	-0.78891	-0.14746	0.99707	-0.48189	1.03610	2.36152	-0.10721	0.42315	1.42773	-0.06522	0.03454	-0.03546	0.62418	-0.43523	-1.75593
FLOT2_rep3		0.94286		35	D	B1	86	19	365	428	-8.25115	-1.77650	-2.26923	-0.18415	-3.23380	-1.24963	3.32712	3.12117	0.62055	3.05180	0.66566	-1.08817	1.12132	-1.53664	0.78774	0.05882	-1.61108	2.88191	-1.02065	1.83281	0.79348	-2.11297	2.58410	-1.19595	1.68314	-1.81147	-1.02192	-0.48598	-0.58543	1.64483	-0.15343	0.98433	0.60420	1.29194	0.23372	0.18123	-1.78361	0.47155	0.24529	0.45647	2.35248	-0.56280	1.61713	2.68418	-0.51159	0.86360	-2.42933	-0.69386	-0.26925	-2.13510
PRKCZ_rep3		0.91429		35	D	B1	86	19	312	515	0.87895	0.01029	-0.30925	1.02322	-10.61252	1.87406	-1.45242	-2.66396	-3.51111	1.62081	1.61120	2.26850	-0.49823	-1.46641	0.16204	-4.71732	-3.62541	-0.31474	-2.83204	-0.67047	3.84869	0.31804	-2.70113	-1.79649	2.39348	-1.41150	-2.83335	1.10102	-0.45720	-1.62077	-0.45280	2.17615	-1.95097	-0.75535	0.19255	-0.30782	-2.10524	0.07786	0.27484	-0.58066	-0.33164	-1.88740	-2.16372	1.07985	0.56111	0.11036	-1.41591	0.89457	0.04851	0.53821
PIK3CA_rep3		0.72500		40	D	B1	86	19	528	571	-8.42007	-0.65180	-2.41546	-3.12030	5.15241	1.81546	0.61040	-0.76837	1.24868	4.25185	-1.51656	-3.24427	2.24588	-0.61925	-2.54946	-2.41441	1.92802	0.82803	0.69326	-1.93754	-0.95387	0.77553	2.10009	-0.00086	0.54796	-0.22618	0.18210	-1.79606	-0.09133	0.26595	0.43459	0.24653	0.09490	-0.63667	0.12852	0.36272	-0.23716	-0.91487	0.09133	-0.12776	-0.42447	-0.04009	-1.29410	1.32083	1.69321	0.57930	2.44292	-0.79421	1.39769	-1.48909
FAM89B_rep2		1.00000		10	D	B1	86	19	572	613	-0.21669	4.38710	-11.29058	-0.84577	5.61597	2.68940	-1.66191	-3.60905	-0.83275	-0.83166	0.29199	-3.15726	0.15394	1.11119	-1.35892	4.77592	1.30945	3.56297	-1.64216	1.14552	-0.04990	1.43436	-2.52244	0.91694	-1.54772	1.82584	0.20438	0.58105	0.55453	-1.48447	2.05313	0.87067	-0.04298	-1.56973	-0.28482	-0.09843	0.15127	0.17819	0.77206	0.70113	2.83832	-0.31231	-0.20510	-1.47270	0.03458	0.54019	-1.02874	0.91817	1.59255	0.20641
FLNB_rep1		1.00000		6	D	B1	86	19	585	683	-7.22455	-3.88964	-0.38895	0.69753	-0.28159	0.98343	0.89788	0.35999	1.26787	0.53218	3.47911	-1.58901	3.07090	-2.03229	-0.83388	-1.61725	-1.26081	-0.23881	-0.86221	0.88749	-1.38169	-0.96811	0.22081	-1.99749	1.50277	-0.62705	1.39597	-0.40883	0.74830	-1.13469	-1.82487	-0.34400	0.61015	-0.83456	-0.48510	-0.19062	1.18925	-0.72981	0.11933	0.60370	-0.86858	0.19651	0.91578	0.30872	0.42899	0.68681	-0.18418	-0.37090	2.60060	0.01749
PDCD6IP_rep2		1.00000		40	D	B1	86	19	361	719	-2.09212	-1.29549	6.79545	-9.92395	-2.14090	5.49434	-9.80184	-4.18982	-4.59370	1.09226	-2.02065	2.94695	2.56091	2.48755	-0.74789	0.15276	0.03207	-0.37855	1.34457	-0.66000	-0.95782	-1.62911	0.83886	0.29126	-0.98394	-1.57614	-1.59470	-1.83052	0.62184	-0.75339	-0.26297	-1.14993	0.08463	0.61120	-1.33025	-0.42565	0.11691	0.72515	-1.96655	-1.62291	0.51539	0.16993	-0.01682	0.62845	0.49608	-1.17679	0.95758	0.42100	-0.81696	1.04531
PLEKHO1_rep1		0.97436		39	D	B1	86	19	869	763	-6.68525	-0.94820	3.18765	3.35613	2.03739	-2.83020	5.80444	3.01765	2.43264	-6.19717	2.46905	1.82783	0.04952	-1.33907	0.50055	-0.17287	-0.24822	0.43653	0.78912	1.58795	-2.48573	-1.83081	-0.00910	0.99023	0.57776	-1.39496	-0.07323	-1.62739	-0.68359	-0.22999	-1.43828	1.04320	-0.19977	0.20335	-0.61659	0.56307	0.26520	-1.32303	0.40547	-0.64195	1.73632	0.48407	-1.10928	0.87572	-0.03956	-0.20880	0.34504	0.34172	-0.43851	-1.14843
SRC_rep2		0.55814		43	D	B1	86	19	124	801	6.72505	-0.58230	-9.63118	-6.78858	-11.83184	7.80760	3.24374	2.21676	-4.15389	1.76262	7.22588	4.10913	0.71237	-0.84915	-0.22371	2.02200	1.58182	-2.20532	1.81621	2.17236	-0.49597	2.26867	0.45784	-2.10751	2.08294	0.87587	3.28196	-2.47260	-1.77219	-0.67853	3.03869	-0.39532	-2.30842	-1.59172	-0.70324	0.01346	-0.33310	1.18091	-2.89584	-1.48834	-0.94655	-0.29079	-1.43602	0.07379	-0.25551	-3.34427	3.36460	0.80869	-1.51898	1.02279
CFL1_rep1		0.96875		32	D	B1	86	19	802	869	11.51614	14.20006	-14.31360	-1.66120	-3.40218	-4.97556	-1.80504	-1.84285	-2.69711	-1.60104	-0.67306	-1.65352	0.04729	2.75362	-1.69529	-0.51624	-0.11725	3.21566	0.40626	-2.39685	4.03023	0.60250	2.62945	1.02513	0.32070	-1.06876	-3.05344	0.65463	-0.04722	0.03463	1.48613	0.46310	0.20868	-0.78846	-2.11605	-3.03628	-1.41597	1.57290	-1.11226	0.27226	0.93936	-0.83133	-0.04469	2.55013	0.45034	0.42560	-0.61613	1.02403	-0.86981	2.59032
LURAP1_rep3		0.98214		56	D	B1	86	19	468	884	-13.09796	-3.02979	4.68229	-3.18086	3.23114	-2.73008	5.06207	4.62845	-1.17558	2.32202	2.66547	-0.27818	-0.74316	0.72929	2.17249	4.84417	-1.77479	-0.44333	-0.70945	-2.37671	-2.13538	-0.09919	0.33115	-1.35306	-0.35874	-2.72410	0.80566	0.48475	-0.93868	-0.22457	0.34343	1.46519	0.47915	-0.34511	-0.21164	-0.68845	0.11241	-0.39809	0.07081	0.23917	-0.29103	-0.22110	0.22218	-0.05870	-0.26224	0.18986	0.51530	1.02217	0.42263	-0.35766
AKT1_rep2		1.00000		35	D	B1	86	20	181	243	-8.41939	-1.98620	-3.29364	-2.92069	-3.71884	0.87015	-3.95571	-1.33418	-0.47381	1.90158	-1.03410	2.56041	1.20553	0.21063	1.52387	0.75996	2.80000	-1.60376	1.25871	3.71451	-0.98750	-1.89531	0.01111	-0.33486	2.48667	-0.12282	2.27938	1.38673	0.34796	-0.45509	0.38271	0.55407	0.29567	0.07516	-0.78186	0.42131	1.72560	-0.73872	1.57713	-0.96193	-1.37492	-2.07269	-0.33403	1.30860	0.17650	0.21416	-0.29898	1.79687	0.34228	0.35210
ITGB1BP1_rep2		0.85714		14	D	B1	86	20	294	356	30.14111	-19.50522	23.16673	-1.63281	2.87436	-3.57123	-2.87421	5.33065	9.99313	-2.02772	0.82792	-6.58670	-4.82979	-4.22799	-2.56070	0.91000	2.83241	1.83157	8.52426	1.52509	1.29922	-3.48647	0.08219	3.09260	-2.01654	2.25482	-1.12934	0.91026	-1.06359	0.73636	-3.05408	-0.05089	1.61826	-1.19819	-1.15733	0.82926	2.88622	2.46774	-0.33230	-0.21210	0.90873	-0.98371	-0.14231	0.05310	-0.61194	1.09178	-0.20074	0.04038	0.72320	-0.12522
IQGAP1_rep2		0.95349		43	D	B1	86	20	501	449	-4.47486	-0.18692	-2.96554	-3.45440	-1.44684	0.16627	-2.58006	-1.30251	-2.43882	-1.27142	-0.39772	1.97218	-2.80050	-3.60998	1.98468	1.31513	-1.94821	0.99680	2.98548	2.69320	3.17151	-1.11966	0.83152	1.27733	2.06343	0.09302	1.71077	1.17491	-0.61637	0.74387	1.13499	-1.60101	-1.80021	-1.81985	-0.02044	0.62147	0.47099	-0.00810	0.23578	-0.94819	0.14564	-0.98810	-0.13810	-1.30050	0.72873	-0.03915	-1.29424	0.46482	-0.05829	-0.04224
HIP1R_rep3		1.00000		52	D	B1	86	20	351	477	-1.25263	6.81128	-1.25747	-4.36456	-3.40845	-7.27789	-5.18218	1.80209	2.58109	-3.30262	3.31256	5.27765	0.45219	-3.19609	-2.94232	4.54435	0.91864	-0.09431	-1.28637	0.90812	-1.08164	-1.73153	2.69229	0.86382	1.11856	-0.78722	2.18142	-2.63892	-0.88327	0.69172	-0.46098	-0.29365	1.11776	-0.01586	0.24888	-1.14584	1.00987	0.66815	-3.17055	0.34566	0.62584	1.95901	-0.34230	0.72259	-0.24752	0.49440	-0.25094	0.78775	-0.74946	1.55864
TNNT2_rep2	BIN1_rep1	0.58333	0.36111	36	D	B1	86	20	192	507	-7.35022	-5.21864	1.08888	0.19822	-7.89354	-0.84547	1.01262	-0.66005	1.71552	3.87660	3.41516	2.54947	4.02555	0.74810	1.14299	1.24427	2.67018	-0.33020	-0.78288	0.18656	-2.82145	0.76375	-2.78095	-1.23413	2.44138	-1.76188	-1.18926	1.04538	-0.10641	-1.22703	-1.02448	0.79145	0.04287	-1.84236	0.33384	0.28625	0.56478	-2.42403	0.76868	-2.27395	0.16148	0.51299	-0.29076	1.62458	-0.11646	-0.31962	0.94274	0.29374	-0.42521	1.02227
TNNT2_rep2	BIN1_rep1	0.58621	0.37931	29	D	B1	86	20	417	554	-4.74836	-0.90655	-1.52577	4.92187	-4.65947	-1.21549	0.20882	0.95713	0.64117	-0.62105	-0.75706	0.44735	3.27706	-3.19716	2.35759	0.84690	-1.48222	2.79094	-0.34829	1.78496	-1.03788	-0.69816	0.25403	-1.10796	1.81045	1.04448	-0.61550	-1.98703	-1.58370	0.96383	1.96020	-0.50089	-0.23901	0.53077	1.31041	0.01740	-1.42802	-0.98435	1.17822	-0.06907	-0.13082	-1.54269	0.81455	-0.41733	0.56494	-0.20547	-0.08946	1.40904	-0.05458	-0.97822
IQGAP1_rep2		0.93750		32	D	B1	86	20	475	582	6.73692	9.22580	-2.67156	-1.73694	5.32973	-0.41032	-2.20785	-4.66883	-0.89097	0.34449	-3.29872	-1.99276	-0.66290	-1.60657	1.10789	2.53664	1.29256	-2.20833	2.34699	-2.53090	0.68524	-0.36352	-1.48365	-1.03570	0.22911	0.34423	-2.32863	-0.27882	-1.71245	-0.16736	1.52459	1.01752	-0.64904	-1.38420	0.33026	-0.42759	1.39648	-0.21012	-0.89957	0.80166	0.67682	-1.44757	-0.15969	-0.69126	-0.65006	-0.33573	0.36871	-0.40247	-1.21477	2.06308
TNNT2_rep2	BIN1_rep1	0.51429	0.45714	35	D	B1	86	20	203	630	-4.82407	-3.01176	1.73334	-2.14466	-6.13239	1.30000	-0.19035	-1.02458	0.45815	-0.76776	-2.03483	1.93631	1.30154	-1.51832	3.01357	0.49073	-0.01324	-0.13344	1.68754	1.52721	-0.58058	-0.02683	-2.69068	0.83030	1.37372	-0.41665	0.75557	0.49227	1.72696	0.99689	0.19390	0.65441	0.28357	-1.48198	-0.51501	-0.46518	1.79753	-0.38917	0.11481	-1.46520	-0.26362	-1.00826	1.18456	-0.35838	-0.27122	0.55452	0.86209	0.93552	-1.54007	0.77716
TNNT2_rep2		0.66667		39	D	B1	86	20	364	648	-8.62972	-3.23894	-1.90691	4.31660	-3.28532	-3.63094	2.21664	2.33232	0.57984	0.06299	-2.27332	1.93756	4.99623	-0.70177	1.46514	0.38205	0.65553	1.98302	0.30807	2.46501	-0.21831	-0.12608	1.77984	-1.64947	1.47722	-0.08442	0.64413	-0.82409	-0.57817	1.12198	1.21548	1.75791	0.98049	-1.54201	0.40337	0.32876	1.07288	-0.01262	1.01323	0.21547	0.49806	0.58273	-0.31861	0.95391	1.35824	-0.53858	-1.04018	0.49238	0.21085	0.62727
VANGL2_rep1		1.00000		42	D	B1	86	20	725	677	-2.86402	-7.31085	1.18357	0.88921	1.84303	-2.68151	4.23298	3.63430	-6.29233	3.46422	2.54014	-0.86442	-0.24860	-0.23052	-2.21589	0.37420	-0.53056	-3.99722	0.08457	-4.59596	0.06765	1.03820	0.34497	0.21320	-1.70985	-0.23080	0.37886	1.05313	-1.65746	1.17606	-0.86501	1.32992	-0.83996	-0.47751	-0.02882	-1.14290	-1.06560	-1.23965	-0.49388	0.67071	0.30986	-0.04985	0.03800	-0.08408	-0.05754	-0.14962	-0.61912	0.13374	0.20019	-2.39192
LDHA_rep1		0.82609		23	D	B1	86	20	227	691	-8.91825	0.80088	-1.98246	1.99273	-4.59027	-2.42472	-2.55948	-0.37659	2.84028	-1.52100	-1.83733	6.22125	0.51961	-2.10029	3.99136	-0.28888	2.34191	0.40677	0.31346	1.73675	-1.16727	-1.25897	-2.69308	0.45322	2.26905	0.69165	2.24049	0.16537	-0.26042	-0.31234	0.02138	-0.13516	2.09356	0.64953	0.76582	-1.30311	-0.76205	-0.27951	-2.03709	0.83735	-0.85126	0.20449	-0.18426	0.16511	1.68661	0.04092	0.00636	-0.84378	0.91371	1.07316
RIPOR2_rep3		0.88235		34	D	B1	86	20	276	804	-9.56167	-8.53356	-1.60940	-2.24918	0.19097	-0.26725	2.37017	0.30911	-0.34206	2.77656	1.09255	1.71634	4.01179	-1.67433	1.01908	2.86474	1.15965	-0.16894	1.44850	-0.83725	-2.46268	0.59998	2.16161	-0.80786	1.20210	-0.22898	-0.16386	-0.33398	-0.88149	0.56615	0.70822	-0.06849	0.32462	-1.15298	-1.13484	-0.42462	-0.40609	-0.04710	-0.80751	-0.80726	0.12229	2.01669	0.52833	0.47378	1.18550	-0.47944	-0.52204	1.27503	0.05181	0.55472
LDHA_rep1		0.85714		28	D	B1	86	20	173	810	-6.13620	0.18221	-2.17325	-1.49665	-6.14735	-2.02894	0.59843	1.61272	1.60498	3.47734	-2.90155	1.66058	4.99404	-0.15629	0.13069	4.65948	6.48126	2.48712	-0.43117	1.33165	-5.04056	1.53879	-0.07088	0.55720	3.97618	-0.18890	0.94739	-1.25660	-0.19371	-0.72699	0.38051	0.62468	1.69234	-1.94016	0.12714	-0.92609	-0.28611	1.19975	-3.09170	1.14929	1.33190	1.33783	0.33551	0.29038	-0.17337	-1.04196	0.25506	-0.03934	-0.84245	0.43735
RIPOR2_rep3		0.89189		37	D	B1	86	20	314	904	-7.68058	-3.63046	-0.85876	-0.73416	2.05665	2.55248	0.80137	-3.34519	-2.45550	-1.56874	-0.41346	-0.74856	1.38217	-1.76355	2.75731	0.90306	1.22865	-2.12198	1.75157	-0.00025	-0.35614	0.54469	-1.69221	0.95693	0.97336	0.61467	-0.24342	-0.04508	-2.15760	-0.21640	1.01321	-0.75386	-1.14635	-0.02925	0.33677	0.70345	-0.45457	-0.47200	0.00774	1.33455	-0.98674	0.04135	0.94322	-0.27560	-0.08169	-1.07588	0.36659	-1.46215	-0.21130	0.32102
TNNT2_rep3		1.00000		20	D	B1	86	20	178	893	-5.98512	-2.65039	1.60378	0.13444	-7.32059	-1.91408	0.72400	0.10809	-2.27215	-3.25391	-1.06446	2.73014	2.25148	-4.53323	1.68376	0.19619	-1.32321	1.65088	-0.63335	3.23562	0.16788	1.06748	0.54739	-0.04721	3.68596	-1.58869	2.06118	0.25061	-0.99249	-1.79796	-1.00955	1.36182	0.22193	0.25616	-0.60798	-0.97049	1.66460	-0.14173	0.27116	1.84357	-0.28540	-0.36173	1.51527	-0.09561	-0.97654	-1.55987	0.86984	0.01830	0.02259	-1.01064
SIPA1L3_rep3		1.00000		31	D	B1	86	21	654	105	-1.99858	1.09396	4.71911	-3.99581	-9.37837	4.07595	-3.20972	-0.55964	-1.90442	3.38173	2.57782	-0.14107	-3.45172	-4.42933	1.13238	-1.11096	-0.23142	-1.29136	-1.43558	1.64962	-0.91543	-0.65386	-0.75857	1.94268	1.82757	-1.92188	-1.53491	-0.92449	-0.41017	-1.38662	-1.47819	0.31888	-0.53273	2.15722	-2.19470	1.93036	-1.08085	-0.10795	1.02225	0.48517	-0.93570	0.29102	-0.44928	2.57735	0.35578	-0.61504	0.06953	-0.50593	-0.20403	0.20231
MYH1_rep3		1.00000		18	D	B1	86	21	321	227	3.15941	-0.11297	-8.43216	4.55464	-3.91040	6.41053	3.08073	-2.11979	-1.47163	4.21944	-3.42726	-0.04530	-1.58781	0.86952	-2.55222	-0.39681	-6.43511	0.57203	-2.71238	1.44132	-3.27129	-1.96083	2.49578	0.49801	1.46259	1.93022	0.67854	-1.28063	1.19993	-1.02486	0.82135	1.79886	0.60657	-1.26914	-0.18016	1.18080	-0.75269	1.47014	1.15514	1.58159	-0.22671	-0.94096	-0.19563	-0.54897	0.85463	-1.98685	1.03317	-1.79767	0.16139	-0.42459
MYH1_rep3		1.00000		18	D	B1	86	21	349	260	-1.10636	-8.44454	-0.85542	-3.05936	0.81213	4.05792	-1.54947	-3.17896	-0.50947	1.91238	-5.07441	5.57393	0.62098	1.28034	-4.84238	1.84185	-6.70341	-3.58586	-0.16807	-0.63630	-3.50701	-3.11157	2.26991	1.46281	1.19119	1.53838	0.10385	1.20844	-0.14488	-1.17131	-0.47655	0.30871	-0.11569	-0.65907	0.56676	-0.02472	0.65256	0.45501	-1.11169	-0.01452	-1.32214	-0.85106	-0.41817	-0.70895	0.81890	0.62693	-0.26921	0.80342	0.55640	-0.67373
WASF1_rep2		0.97826		46	D	B1	86	21	686	282	-1.28724	6.24288	0.08676	-7.47768	-2.48248	-1.46943	-5.04941	-1.25330	4.86489	3.37716	3.65828	0.10818	-2.22198	-3.83691	-3.69159	1.56486	3.41845	-1.23216	-3.51664	1.42053	-2.71443	-1.51738	0.01873	0.78253	0.14437	-0.50000	-0.48562	-1.39892	-2.32454	0.34757	-0.96583	1.46454	-0.44280	0.50016	1.42262	2.15847	0.38543	-0.37399	-0.07993	-1.29226	-0.57274	0.31217	-2.22205	0.11568	-0.78579	-0.07373	-0.95461	-0.25507	1.02733	-0.03936
CFL2_rep2		0.83333		12	D	B1	86	21	678	401	29.81000	-15.49633	-3.03578	0.79287	2.78868	0.77419	-0.23520	-4.71730	-3.63069	0.90707	1.54396	-3.53294	-0.75011	1.34886	1.74732	-0.81624	-1.14755	9.02390	6.52293	-2.34839	-0.80937	3.50346	3.93196	0.48069	-1.63777	3.23106	-1.79793	0.46329	1.14234	-2.27471	-0.44803	0.09016	0.56538	-0.90646	-0.23282	1.55449	0.69513	-0.74050	-1.46281	-0.91123	-0.43737	0.23990	0.73059	0.15448	0.44041	-1.34680	-1.58944	0.36698	0.17313	1.34747
PIK3CA_rep3		0.90323		31	D	B1	86	21	258	430	10.93930	2.87566	-14.30485	-7.16132	0.56670	-4.60100	-5.02399	-0.64756	-5.94488	-2.57063	1.27251	6.81524	-4.77773	-1.01348	-3.10540	-3.59019	-2.48430	2.40740	1.94515	-0.14962	4.31501	1.90461	-1.84122	3.56705	2.27342	0.68987	-2.67148	-2.45844	-1.47690	0.58360	0.08412	1.88913	-1.43595	0.40655	-0.79177	1.68693	-0.86793	-0.71972	-0.73020	-0.41574	-0.93916	0.49948	-0.05112	-0.50791	0.76012	-0.27167	-0.91865	0.50790	-2.06797	0.35333
BAIAP2L1_rep3		0.75000		16	D	B1	86	21	629	496	10.92603	4.11685	-9.95368	3.96329	-0.22348	-2.57854	-2.93379	-2.79495	-4.43517	-4.96308	0.07422	-0.08625	1.84475	0.15689	-1.13815	1.18818	-0.46600	1.84110	0.58245	2.22202	0.78560	2.30606	1.25103	1.75580	-0.05440	2.03831	-0.98716	-1.44435	-0.27188	0.19404	1.77633	1.45963	-0.30466	-1.56440	-0.05928	0.94743	0.34442	-0.28942	1.36037	0.38362	2.16313	-0.98029	0.03971	0.13359	-0.40291	-1.00726	0.31037	-0.86347	-0.69368	1.07047
AFAP1L1_rep3		0.82353		51	D	B1	86	21	701	571	-0.58930	16.06091	-1.56642	-5.99174	6.74467	-6.73259	-2.55842	0.01760	3.80485	-2.26014	3.04191	-0.83534	-1.63269	0.28924	-1.87389	3.06822	-0.99239	1.05042	-1.64364	-0.99842	1.21596	-1.48937	2.88166	-3.03079	4.51728	-1.22256	0.25943	-2.80852	-1.51453	0.70922	0.79853	0.41743	0.34837	1.07411	-0.14679	2.26417	0.73520	-1.16563	-2.43895	-1.63019	-0.71046	1.96888	-1.75923	0.04138	-0.83643	0.55716	-1.33869	-0.60879	1.94789	-1.31716
PIK3CA_rep3		0.97619		42	D	B1	86	21	459	578	-3.68409	13.89742	-16.61682	-6.57241	1.23727	-3.52369	-3.18099	3.01354	6.12826	0.46507	0.65470	3.56247	-5.31347	-1.82333	-2.67656	1.62599	0.08847	-1.08612	4.21611	-3.01356	5.65241	-3.54757	-2.46013	3.33539	0.27772	0.05019	-1.47580	-2.47597	-2.27852	-0.28842	2.28398	1.78687	-0.16621	0.57217	0.06269	2.17877	0.63650	0.56189	-0.01192	-1.39544	-0.60442	2.84055	-2.06346	0.16760	1.08728	-0.18104	-1.74158	-1.45945	0.94443	-1.79724
CONTROL_rep16		0.89474		38	D	B1	86	21	371	617	-4.04857	-3.91980	6.10561	2.40250	-1.54315	3.86919	-0.43459	-6.03483	-3.59783	-1.95762	1.08144	0.99157	-0.91269	-1.42970	-0.38432	0.18503	1.16198	-1.33209	-0.10755	-0.88434	0.33496	-1.10892	-2.11987	1.28949	2.17886	0.93945	0.04335	0.37263	0.04326	2.26752	1.61172	-1.45981	-1.23279	0.32479	0.25683	0.30028	0.57344	-0.76092	-0.68303	2.15854	-0.71223	-0.51547	0.38525	-0.82698	-1.29843	1.10430	-0.45301	0.09971	0.36868	0.86627
RUFY3_rep1	DAPK3_rep1	0.46154	0.33333	39	D	B1	86	21	308	655	-3.95026	-2.42401	-0.80756	3.22692	1.26291	2.13789	-1.91756	-4.13246	-6.07948	-5.81313	-2.32502	0.60029	3.93644	0.64600	0.47840	-1.10302	-1.65194	-1.50303	0.67229	0.53337	2.33599	1.58814	1.46609	0.13345	-0.24681	-0.06632	-1.11164	-1.21406	1.00368	0.83484	0.37977	-0.61670	-1.31436	-0.73895	0.82120	0.18930	0.17257	-1.24089	-0.15426	1.26876	-1.81651	0.74438	-0.36336	0.19979	0.49902	0.33429	0.74719	0.97949	2.18296	-0.68150
DAPK3_rep1		0.51429		35	D	B1	86	21	363	685	-4.55294	-6.05496	-3.36367	3.74497	2.74826	-4.32853	-0.66465	-1.12865	-1.58195	-3.75240	-1.40188	4.87128	2.62958	-3.78972	-0.43261	-1.02657	-0.75864	-1.87141	2.06037	0.10971	-0.78681	0.26169	-0.00340	0.91080	1.73141	1.03731	0.55087	0.05324	-1.22333	-0.66018	-0.52241	0.66207	-0.10399	-0.37815	0.04538	-0.42371	-0.29953	-0.96071	-0.94431	1.43555	-0.56221	-0.01091	0.82718	1.24463	0.33609	0.01672	-0.11265	0.70857	0.38655	0.83058
PDCD6IP_rep1		1.00000		30	D	B1	86	21	530	806	-7.31892	-0.54850	-0.45275	-2.77157	-4.61073	3.56205	-5.35855	-2.70604	-4.82467	5.08976	-2.89436	1.57262	-0.77036	3.54230	0.22395	-1.12688	1.61403	1.40530	-0.41144	0.03883	0.81972	-0.07796	-0.55408	0.61727	1.48312	0.99968	1.55349	-0.24325	-0.94226	-0.02694	1.45223	-1.44512	-0.72653	-0.58027	0.88404	-2.29973	0.16846	0.11937	0.99130	1.85821	2.46408	0.58907	0.05000	-0.78532	0.93939	-0.13544	-1.90783	1.10570	1.11208	-0.00128
CONTROL_rep16		0.97222		36	D	B1	86	21	391	827	0.68956	-3.80887	3.93466	1.65148	-5.40121	0.89931	-7.62094	-3.37894	-6.59762	4.55015	-5.26842	2.57116	1.47862	1.34346	-4.29608	0.30142	3.09133	-0.50258	0.78399	-1.66024	-0.44603	0.02346	-1.07330	1.55729	2.04485	-0.54003	1.20905	0.37064	0.10389	-0.13986	-0.96110	1.16844	1.15444	1.64088	-1.44217	1.84760	-0.11043	0.78668	-1.58707	0.33794	-2.39067	0.52690	-1.96686	2.76722	1.71432	-1.21397	0.34822	0.26048	0.21695	1.34104
INF2_rep1		1.00000		11	D	B1	86	21	629	880	33.03688	-22.07771	16.50133	4.16162	4.83075	1.10517	-9.11818	0.56064	9.05047	0.22343	4.37712	-3.95317	-1.85365	-0.99233	-1.74848	2.22901	-0.46515	0.87048	10.52437	1.46418	3.39509	3.98032	-0.74708	-0.24886	-0.51853	3.54239	-1.16031	0.96549	0.77676	-0.24239	-1.18897	-0.77347	1.11547	-0.49885	0.13126	0.60276	1.89117	0.47837	-1.92562	-0.42664	1.69865	-2.21568	-1.21673	0.24280	-0.48881	-1.68387	-0.72182	0.29757	1.14894	-1.26123
ANLN_rep3		0.94118		17	D	B1	86	22	745	183	13.09348	19.22949	-12.26048	-11.30785	1.39404	-4.95715	-5.83818	1.64959	5.56073	-0.60563	0.17879	8.93403	-1.66420	-5.50983	-0.19504	3.68044	-1.62815	-0.77655	4.25439	-5.78284	-1.33862	-4.96637	-1.28832	1.22758	4.61736	-1.52824	-2.99397	1.79696	1.52749	0.33060	1.39712	-2.55245	1.26765	1.38941	-0.87946	0.78807	-0.31354	0.99771	-2.65414	1.06282	0.54764	-1.19297	0.58471	-1.11360	-0.90722	-1.24572	2.50721	-0.48140	-2.07013	2.52016
MYO19_rep3		0.90909		11	D	B1	86	22	871	242	8.70065	6.84909	-6.60105	-1.61826	-1.21612	-0.01362	3.75740	-5.23644	-1.21900	3.36580	-2.92168	-4.18011	3.18667	-1.20392	0.00612	1.06996	2.13462	-1.11463	-1.41707	-1.25750	1.01363	3.48066	1.86533	0.68245	-2.33465	-0.56322	-3.20162	0.39046	1.01641	0.60531	-1.34450	0.96037	-1.64027	0.46221	1.63327	-1.41870	0.14643	0.44956	-0.45284	-0.87231	0.50069	1.09105	0.09834	0.61953	2.62896	-2.59365	-0.78033	0.42497	1.30630	0.57707
WWC1_rep3		0.95455		22	D	B1	86	22	383	258	-6.26062	-5.49095	-0.44955	1.71311	-3.89575	2.12672	-1.72570	-2.23627	-2.60516	1.23874	1.45847	1.23950	2.34267	0.14032	0.63756	-0.10726	-0.68065	0.97285	1.00056	-1.64414	0.99688	-3.02204	-0.60486	-0.89753	0.29030	0.19472	-0.61509	1.11343	-1.78078	-0.18707	0.13958	-0.64291	-0.81766	-0.82436	1.14283	-0.27408	1.14311	-1.50369	0.08225	-2.00235	0.15675	-0.91936	0.10475	-0.00336	1.26503	-0.90224	-0.55916	0.03829	-2.16584	0.02171
CONTROL_rep10		1.00000		71	D	B1	86	22	637	278	3.66052	10.37661	4.16504	-4.82659	-6.91514	-9.30395	-3.29152	2.53230	3.27661	-2.40388	1.27949	3.11302	0.06482	-0.44047	-0.70447	3.79960	2.58697	-0.76177	-1.77586	0.24315	1.73413	-2.10682	1.97838	-2.33020	2.00176	-2.23686	-1.57291	-2.25720	-2.74850	-0.99043	0.04814	1.24142	1.20693	-0.94602	0.00867	0.72263	1.26421	-0.07612	-1.07803	-0.17329	0.31155	1.17993	-5.34517	0.27825	-0.68822	2.28819	-3.78145	-1.15994	-0.34864	-0.59418
CONTROL_rep10		0.82857		70	D	B1	86	22	724	298	10.03402	6.47828	7.17202	0.33316	-10.28312	-5.00025	3.90686	-0.21057	-1.83025	-4.34481	-1.56255	-4.62669	3.27935	-1.18829	0.20276	2.29347	-0.27115	-0.26620	0.30580	-1.01758	3.78721	-0.65860	1.86510	3.51357	-0.48961	-2.82564	0.35946	-0.09984	-3.70693	1.25891	0.85665	2.95640	0.50436	-0.61717	-0.41545	0.88235	2.19020	1.54651	-1.06527	2.13505	0.51748	1.34382	-1.67194	0.73460	0.44194	1.77383	-1.53871	2.10203	-0.43301	0.35393
RHOB_rep1	PDXP_rep1	0.50000	0.39286	28	D	B1	86	22	270	363	-12.22834	2.71260	-6.64579	-10.14556	0.49988	4.40728	0.17297	4.50466	6.51907	4.15648	0.29360	-1.84398	-1.41040	-3.67853	-3.21164	1.17744	0.23560	1.41726	0.95627	0.76695	1.17955	0.27822	-1.79102	-2.14392	0.26851	-0.69306	1.50757	0.40342	-0.46892	0.93175	1.00237	0.69931	0.07711	1.27908	-0.60646	0.14091	0.60098	0.44744	-1.16436	2.78256	-1.07088	-1.67573	-0.57223	-0.20296	-0.85175	1.38288	0.33401	-1.03924	-1.21584	0.77209
SLC9A1_rep3		1.00000		30	D	B1	86	22	491	422	-1.46699	-3.32088	0.72640	-2.45285	-4.66004	4.02216	-3.31787	-4.88946	-5.27170	6.94702	-4.89397	1.29235	2.24949	0.91897	-4.06534	2.02132	1.08994	0.40299	-1.21239	-1.80175	1.74297	1.12720	2.13092	1.72435	0.90143	0.51457	0.78302	-0.91551	-1.76925	-1.02696	-0.30043	0.37569	0.13709	-2.38691	1.45625	0.85549	-2.27953	1.41684	0.29379	-1.25697	-2.26968	-1.41469	-0.32698	0.94672	0.19034	-2.64692	-0.63863	0.52179	0.07984	-1.24879
PHLDB2_rep1		0.96000		50	D	B1	86	22	752	451	1.15669	-0.66018	3.52461	-8.16953	-4.00736	-4.37740	3.25385	-3.96286	-0.61289	-2.00511	1.68396	1.62586	0.72637	-2.98482	-2.31487	2.60092	1.15471	-2.31803	-3.77071	-3.09838	1.57574	1.43141	-3.52415	0.37268	1.18124	-0.79767	0.67795	-2.22765	-2.49002	1.45382	-0.89380	1.08748	-0.13402	-1.15949	-0.04519	-1.40356	0.30727	-2.06151	0.81514	-0.17756	-0.42464	0.74384	1.49971	-0.71161	0.34185	0.70781	-0.45216	-0.26125	1.01864	-1.25050
MYL9_rep2		0.62857		35	D	B1	86	22	161	475	8.58459	-1.89124	-8.54103	-0.04866	-10.28352	-8.25784	0.70762	0.19477	-0.32470	0.94081	3.47359	7.42586	-0.28426	-2.89728	-1.62089	0.38389	0.44528	0.19341	-1.64038	-0.76427	1.86448	0.09072	-2.57188	0.42503	3.46215	0.95273	2.75649	-0.32760	0.48766	0.51129	-2.69592	0.93679	-0.20058	-0.96569	-1.12245	-3.09547	0.16635	-0.50858	-0.19440	-0.21550	-2.23992	-0.73536	-1.56927	0.15876	0.26906	-0.26904	-0.76736	0.97663	-1.37562	-0.68580
MYL9_rep2		0.71429		14	D	B1	86	22	243	506	28.48379	-11.92988	-6.49919	-0.37017	-4.11132	-1.57900	1.60150	-0.79576	-7.23959	3.32386	-2.24550	-0.33956	2.08134	2.78305	1.58788	-0.23608	-0.58089	7.17338	0.73897	-0.39970	2.65782	-1.79460	-0.40601	-2.95911	-2.05594	3.56431	0.22799	-1.10008	0.95748	-0.46198	-2.77451	0.80072	0.29543	-1.17254	-0.61736	1.71295	-1.61172	-0.20034	0.26450	-1.59274	-1.30245	-1.27554	0.64393	-0.30159	0.96499	0.32833	-1.84813	0.55918	0.04004	1.62097
SLC9A1_rep3		1.00000		27	D	B1	86	22	469	548	-4.47719	-2.68417	-4.96950	-5.23855	-0.73776	2.22755	2.55922	-6.64769	3.51920	1.08568	1.43159	0.31323	1.15931	-0.02818	-1.95407	-0.63942	-1.54759	-1.99442	-1.96145	-0.29450	-0.10515	-0.34879	-1.19254	2.75215	1.62134	1.26969	-1.35890	0.28277	-1.31418	-0.69276	0.56046	0.25715	-0.33648	-1.20039	-0.76460	0.26633	-1.42706	1.17372	0.21683	-0.02064	-1.06555	-0.65689	0.30998	-0.93650	-1.00853	-1.87063	0.47475	-0.14887	0.72943	-1.17129
GSN_rep1		0.85714		21	D	B1	86	22	424	551	61.82690	8.04948	-14.82059	-2.87151	-7.38082	-12.83701	-8.40378	3.56077	8.35314	-3.78680	6.75710	5.30439	-1.07337	-3.00140	9.79569	1.74518	-2.49686	-3.12622	-1.39707	-2.33963	-4.77772	0.14139	-2.31352	0.21908	1.89198	4.35848	-1.33986	-2.06156	-0.06217	-0.34850	-0.42882	0.59295	0.62030	-0.27779	-0.67942	4.41682	-0.14951	1.20758	-0.57972	-0.20195	1.96669	-1.46532	1.34644	-0.87520	-1.18652	-2.18775	0.71811	-0.43622	-0.86514	1.96770
WASF3_rep1		0.95652		23	D	B1	86	22	760	586	0.48817	-1.86664	-1.56779	-0.33941	-1.20830	-2.23485	9.87298	-0.14502	-1.67173	-1.84211	1.47998	-4.13348	3.14628	-1.19356	-3.26284	1.87686	0.96943	1.67814	1.17316	0.00772	-0.10096	0.05630	-0.93396	1.57971	1.02024	-1.24700	-0.84950	0.19002	0.56653	2.79789	-1.75291	0.22929	-1.04847	0.04689	-1.07232	0.45236	-1.25511	0.38603	-0.35503	0.97495	0.08240	0.81393	0.72926	0.69531	-0.33596	0.03350	0.17211	0.09909	1.42440	-0.75636
WWC1_rep1		0.95652		23	D	B1	86	22	150	565	-2.77460	-5.32215	4.10550	2.71595	-1.90361	-2.77386	0.72212	-1.22939	-3.10476	-2.06662	-2.92074	-1.44442	3.26686	-0.85568	0.49450	-0.12497	2.91358	-0.99969	1.03126	2.60961	-0.10516	-1.71963	-0.77734	0.38773	1.07848	-1.63481	-0.51420	2.22704	-0.42037	-0.35066	-0.90176	1.08873	0.22932	-1.02298	-0.71847	0.94152	0.45896	0.66392	0.50739	-0.02504	0.28541	0.22021	0.06267	1.44794	1.03451	-0.13164	-0.05575	-0.08319	0.25201	-0.47051
TAOK2_rep1		0.90909		11	D	B1	86	22	540	649	25.74857	-24.32123	9.23365	-3.77277	0.21240	0.44567	-8.27727	6.31273	8.17472	-3.28920	1.37174	-0.07481	3.52053	-3.59350	-2.34365	2.41896	2.17461	-2.22625	1.42683	0.39084	6.06205	1.32765	1.07102	3.68019	2.51121	3.35552	-1.17881	0.58970	0.32732	0.22423	-1.09328	-1.02330	0.78168	-0.94206	-0.92143	1.51353	2.37949	1.92574	-0.22895	-0.38000	0.05048	-1.10334	2.03975	0.94445	1.16677	1.38472	0.60504	-0.80557	0.58485	1.10719
MICAL1_rep1		0.88889		27	D	B1	86	22	419	643	-0.50611	-5.48988	-5.29851	-5.31925	-3.64562	-0.00904	2.28242	-2.35254	-0.00895	-0.12961	1.03358	0.79361	4.43625	-5.12148	-3.19712	0.05456	-0.77925	-1.80100	-0.53838	1.42582	0.13183	-0.10668	2.68849	-1.00405	0.88391	-0.16356	-1.58083	-0.13265	-2.10477	0.02123	-1.25298	1.21439	-2.33684	0.29199	-0.17529	0.83587	1.27744	-0.06978	-0.49920	0.00007	-0.11115	1.23432	0.03208	-0.84205	1.67668	-1.31886	-0.63118	0.67888	1.27181	0.04601
MICAL1_rep1		1.00000		35	D	B1	86	22	380	694	0.24275	-6.05573	3.57637	-0.54620	-4.66380	2.73562	-3.97759	-9.70267	-3.69764	1.09312	0.64647	-1.37648	1.21746	-0.73286	2.59158	0.60576	1.51560	-1.43262	2.89718	1.69941	0.67679	-1.51691	1.08745	0.51476	0.19444	-0.38593	-1.93039	-2.03006	1.19418	0.67758	-0.41225	-0.82134	-1.44897	-1.39319	-1.30626	0.10629	0.58760	0.39409	0.13055	-0.23579	-1.14298	0.77619	2.21090	0.61660	0.88545	-1.28693	0.64993	-1.06875	-0.74996	0.46311
INF2_rep1	MYLK_rep2	0.50000	0.37143	70	D	B1	86	22	556	756	-3.31806	2.42762	-1.54965	-2.98151	-8.09619	-6.33194	0.03327	-1.90107	4.51777	0.44087	2.30212	4.45286	-0.20037	-2.88616	-0.84114	0.91990	3.92775	2.47113	-1.42582	2.27564	-2.26234	-0.10162	-0.36897	1.53549	2.73370	-0.48218	0.42291	-2.18918	-1.95246	0.86495	-0.20741	1.47758	0.97654	-0.57974	0.76145	0.71142	0.46699	0.20551	-0.69569	2.03537	0.08242	2.21371	-1.62722	1.19787	-0.37163	-0.25320	-1.36839	-1.71587	-0.52155	-0.54593
DIAPH1_rep2		0.78571		14	D	B1	86	22	618	795	9.43361	-4.34886	-10.98624	0.77226	-4.02899	-3.73277	5.61577	-3.96248	-1.50719	0.96895	3.39204	1.18136	1.19597	0.60285	0.50890	-0.51470	-0.82007	3.57613	-2.18612	-1.72745	2.11069	4.18415	0.04980	-1.00842	1.14508	2.54566	-1.93748	-0.40311	-0.09379	-0.29515	0.68179	0.49476	-0.16435	-2.17667	-0.17804	1.04275	-1.06901	1.03634	0.92822	-0.03909	-0.25404	-0.27675	0.73804	-1.69750	0.96251	-1.91098	-1.04838	-1.17093	1.40482	0.04526
RAB13_rep1		0.90000		20	D	B1	86	22	888	792	-8.15998	-0.51148	0.99521	2.19218	2.32371	-3.00701	0.70553	-1.36888	-0.32667	-1.57296	-2.33894	-1.81470	1.67979	0.68770	1.63468	-2.34002	2.93746	0.58731	-0.91520	0.44265	1.11800	0.17354	-0.33216	-0.45912	0.83904	-1.04838	1.72367	0.33278	0.61462	0.00584	-0.77718	-0.41832	0.89917	0.17234	-0.14552	0.95139	-0.08548	-0.06685	0.12410	-0.26666	0.35659	-0.87210	1.60066	0.51728	0.70337	-1.91007	0.74267	-0.11333	0.18873	0.31763
TLN1_rep3		0.75758		33	D	B1	86	22	666	899	6.27179	1.38943	-10.17598	-0.66016	-4.18829	-1.69376	1.97455	-3.28228	-1.24553	-2.37522	1.36880	-0.60695	4.85659	0.98447	-1.62755	1.56725	-0.34582	2.86665	-0.72326	0.79234	-0.30047	1.07466	-1.14474	2.85615	-0.81078	2.24771	1.72362	-0.95221	-0.41100	-0.35647	-1.48847	-0.65762	-0.34228	-1.14474	0.19966	-1.01069	-1.21863	-0.15953	0.66912	-0.73719	-1.62244	0.47563	-0.19418	0.99617	-0.28117	-0.86627	0.64324	-0.78964	0.38759	0.21818
MYO5A_rep2		0.96875		32	D	B1	86	23	350	184	-11.58908	-5.24487	-1.39132	-2.22304	0.88697	0.64634	0.23886	-3.09235	1.97269	-0.01671	3.54917	0.16162	1.11968	-3.26236	2.17487	2.54969	0.74967	0.19695	0.43198	-0.64918	0.09384	-2.31505	1.68286	0.69715	2.10816	-0.28996	0.59690	-0.09833	1.35651	0.35264	-0.25929	0.03698	-0.72499	-0.89828	-1.08728	0.54769	-0.15709	-0.41512	-0.03660	1.23477	0.46251	1.06013	0.62580	-0.11250	-0.30428	0.76450	-0.65095	0.05454	-0.58031	0.55818
KIF18A_rep3		0.76316		38	D	B1	86	23	877	199	-3.78196	4.09014	0.77389	-7.03352	-3.58670	-2.26171	-1.79459	1.52683	3.45474	-1.71754	0.34691	0.15154	1.21957	-2.83288	-1.52104	2.80035	2.55510	2.20506	-1.47471	1.35770	-0.16899	-0.67261	-0.42120	2.36708	0.21929	-2.05266	-0.95471	0.16992	0.11107	1.18747	-1.43971	-1.84621	0.45923	-0.01980	0.67730	0.79550	-0.28292	-0.27323	1.47628	-1.39630	-0.69849	-1.09475	1.04915	-0.22442	0.20457	0.62938	-0.22361	0.12558	0.38143	2.25168
MYO19_rep3		1.00000		22	D	B1	86	23	171	235	6.09122	0.41872	-6.94951	-0.96668	-0.62054	0.31137	5.09169	-3.82506	-4.16155	-2.65435	1.23644	0.50391	6.98711	-0.10593	1.16082	4.74408	-0.06917	-0.29097	2.24131	0.87321	0.55498	2.38986	-2.16267	-1.03537	-0.28512	0.93241	2.14768	1.60473	-0.13300	1.81876	0.32917	0.59404	-1.77844	0.67534	-1.62607	-0.03399	1.61043	-1.11755	-0.50158	0.16661	0.32793	-1.34386	0.06222	0.63696	-0.00015	-0.39360	-1.27778	0.17692	-0.66097	-0.25948
MYO5A_rep2		0.89655		29	D	B1	86	23	359	272	-7.96934	-5.09866	-2.11711	-0.48277	1.38213	1.44409	3.37372	-3.80813	-1.87543	1.84992	1.50015	-1.49725	1.15069	-3.20948	1.48394	2.46975	0.61851	1.56125	0.00651	0.63784	-0.22371	-1.84016	1.71474	1.07567	-0.92955	0.55060	-0.67713	-0.04785	-0.62091	-1.06937	-0.17592	1.90321	-1.06822	-0.57628	-1.27828	-0.04702	-0.39334	0.18414	1.06814	0.81673	0.25351	-1.08740	-0.74036	0.44403	-0.27928	-0.73579	-0.79927	0.18595	0.39224	0.29181
SMTN_rep2		0.97059		34	D	B1	86	23	798	279	10.09134	6.03744	12.47622	2.10911	5.07742	0.90154	-3.37843	-6.59496	0.17886	-4.43387	2.19653	0.09285	4.01591	-2.26845	-0.11317	1.06952	-0.91818	0.09564	-0.93487	0.48940	2.25791	-2.18336	0.40735	-3.44702	2.89405	-0.55513	1.27327	1.36674	0.54380	-2.23856	-2.31555	0.79876	-0.92970	-0.01330	-2.07749	-0.41460	0.56279	0.97447	0.19478	-0.45448	0.79170	-0.13315	-1.00314	-0.52900	-0.12876	0.84841	-0.45105	-0.23564	0.58339	0.39397
PAK1_rep3		0.85714		7	D	B1	86	23	329	374	12.56462	7.03299	-3.47910	16.94626	-6.23125	5.14758	-3.39862	0.11055	4.58475	-1.76515	-2.88848	-3.89407	10.34752	-0.10058	1.14882	1.26015	-1.13175	-1.71778	-1.25032	-1.13315	-1.53080	4.36998	-1.54111	-3.77234	-5.34060	2.56280	1.83833	1.26911	0.29315	-1.56584	1.86204	0.00950	2.39511	0.59785	0.57755	-0.04165	-0.39122	-1.14046	1.16471	1.66013	0.53017	-1.95332	-0.45894	0.40466	0.77592	1.72738	0.35660	0.23080	-1.22075	0.28294
PIP5K1A_rep1		0.87179		39	D	B1	86	23	789	428	0.34845	0.23267	4.26415	-0.26593	-1.99378	1.88908	-3.10462	-7.44327	-1.23419	3.70375	-3.51376	-2.35262	0.85604	0.27958	2.29773	-0.37967	4.28311	-1.92282	0.63711	-3.42146	0.87961	-0.07625	-0.52695	-0.30021	-1.32973	0.77924	-0.19305	0.33438	-0.76496	0.58508	0.60985	-3.17153	-1.41000	-0.21918	0.66461	-1.24762	-0.91847	-0.17806	-1.53764	-0.26502	1.32096	1.21217	0.74857	-0.58467	-1.13080	-2.03009	-0.10692	0.86491	-0.70997	0.69458
MYO6_rep1		0.95833		24	D	B1	86	23	897	410	17.01093	-8.27944	-9.36057	-7.80608	2.55172	-3.92847	4.28314	-4.41373	-3.81635	0.80499	3.60175	-1.32292	-2.57430	-1.69883	0.31331	2.29338	-1.02452	1.98956	0.04114	-0.38646	1.88476	0.25618	-0.10562	1.75509	-1.94644	2.83244	0.14707	0.78661	0.94143	0.92140	-1.56277	-0.50477	-2.48603	-1.74883	-2.18895	-1.34608	0.11723	0.20573	-0.42788	0.58592	0.20355	0.09997	-0.56823	-1.18624	0.15947	0.16164	-1.08348	0.40132	-1.16979	0.74533
CNN3_rep3		0.94118		34	D	B1	86	23	191	450	26.37018	21.07367	-2.52910	-1.94873	-10.15585	-6.03026	2.85872	-3.67850	-1.22115	-0.79052	-6.62096	-3.18813	6.44246	3.91956	-0.02369	7.61281	1.74248	1.36667	-0.38505	-0.62543	-4.43399	4.33884	-0.21394	-4.23232	0.22813	-1.44085	0.12921	3.63776	2.62306	0.41883	-1.42311	-1.58467	0.63893	-0.83645	0.17895	5.05231	0.73958	-0.04409	0.06616	-0.83577	0.73923	0.80091	1.03758	-2.48377	-0.10384	1.25556	-1.28010	-0.59935	-0.51385	1.68875
DBNL_rep1		0.95000		20	D	B1	86	23	498	511	-8.95978	3.01635	-3.58392	2.94173	-3.51991	0.97445	1.85873	2.21836	-0.95925	0.34190	-0.15389	-1.91839	2.49344	-1.66629	2.15245	-0.08450	0.22444	1.49668	0.43270	-3.99824	2.52768	-1.45561	-2.57706	2.34962	1.91237	-1.16395	-1.62848	-0.25572	-0.90921	1.04563	3.49910	-0.69711	0.32748	0.34789	-0.54791	0.30858	-1.35731	-0.36751	-0.63241	-0.89874	2.14465	-0.80952	-1.07011	0.09023	2.11473	-0.48967	-1.45227	1.78540	1.51049	0.50406
CNN3_rep3		1.00000		19	D	B1	86	23	212	503	26.48842	6.89037	-13.56241	2.06812	-9.06512	-9.60359	0.59173	0.30732	3.25541	-3.39021	-4.45249	6.99036	1.25399	-3.04783	3.27201	1.32238	1.38435	-2.05794	3.68623	-0.12857	-3.47883	-0.20870	-4.67252	1.99975	-4.36969	0.34234	-0.71674	3.79496	2.06627	0.02798	-1.40230	-1.70594	0.29203	-0.31679	-0.31437	2.00098	0.60949	-0.36446	-2.43692	0.02541	1.02930	3.32577	-0.39829	-0.23087	0.31558	0.42018	-0.94998	1.65307	0.66255	-0.63782
PDXP_rep3	MYO1B_rep2	0.55963	0.42202	109	D	B1	86	23	340	537	4.71570	2.41710	11.91905	-2.46090	-10.22087	1.46686	12.62586	-0.71863	6.04627	-8.54924	-5.75547	1.60523	-4.00991	2.33608	-2.16467	-2.54571	-5.53470	0.53966	3.07783	0.47480	-1.02886	-4.39308	0.00470	0.67407	1.99129	-3.06859	0.26263	-0.02040	-3.06399	0.42667	2.13110	-4.56613	-1.03334	-0.00931	-2.25451	-0.99420	-1.28144	-0.23689	-1.61332	-1.34633	2.11900	-3.01818	-0.78477	-2.72874	0.29283	-2.23508	2.41739	-0.42243	0.88120	-0.22807
PIP5K1A_rep1		0.96970		33	D	B1	86	23	692	587	1.20851	2.34091	-6.46248	-3.92101	0.41718	0.27704	-1.84499	-2.35438	-0.92527	-4.00916	-0.64373	-1.02559	3.10363	0.95452	-1.67983	1.98605	0.92137	1.56859	0.85847	1.54541	1.99118	-2.20180	-2.28416	3.36416	-0.25415	1.32982	0.32746	-2.05647	-0.71422	-0.12736	-0.80363	0.48157	-0.71057	-0.99368	0.98263	1.34357	-1.00259	-0.06185	-0.42472	-0.99093	-1.08464	-0.68183	-1.01579	-0.30573	-0.53108	-1.34789	0.25560	-0.77572	-1.08389	0.21310
MYO1B_rep2	PDXP_rep3	0.53448	0.44828	58	D	B1	86	23	357	596	11.73068	8.05117	14.06628	5.67186	-7.81387	-2.23453	10.84501	-1.73700	6.99428	-5.08378	-12.34237	-3.86457	-0.38379	4.13998	-3.37933	1.68316	-5.25633	2.07506	1.06611	1.50776	-3.41953	-1.16186	-2.02890	5.72628	-0.73478	-1.89014	-0.79405	1.51745	-0.41723	-1.22374	-2.39626	3.64451	-1.94099	2.20307	-0.68312	1.21061	1.70580	1.47155	0.79091	1.78585	0.30758	-1.84496	1.07242	2.32820	-1.20756	0.46087	0.85215	-0.33772	1.71819	-0.22078
ILK_rep2		0.66667		27	D	B1	86	23	434	656	13.03664	-3.78567	-0.86722	-1.40169	-6.13731	-5.54116	0.30893	-3.25206	-0.96018	-3.18595	-3.45971	0.01817	2.35607	-3.75043	-0.19903	0.74539	2.15930	0.05424	1.64121	5.16214	1.31917	-1.14685	-0.62292	0.53218	0.23366	1.48788	1.73925	1.10923	-1.54409	-0.17203	-2.06891	-0.37051	0.57052	-1.18769	-2.37943	-1.39866	0.13969	0.17701	-0.97331	1.65656	0.10293	-0.09811	0.73462	-0.57556	0.58113	0.90003	-2.14572	-0.35895	-0.14312	-0.22617
DBNL_rep1		0.88889		18	D	B1	86	23	230	691	-11.10729	-1.89095	-1.68270	-1.35989	-0.17181	1.25669	1.31860	-0.32849	-1.77047	-4.50821	-0.17451	1.24504	1.46163	-3.59828	2.57741	1.12754	1.16539	1.96353	0.57868	0.76471	0.33103	0.38347	-1.16216	2.19475	3.07049	-0.92498	2.28258	0.26199	-0.02942	1.52582	1.30116	-1.94926	-1.56078	1.64368	0.36180	0.37870	-0.35547	0.00012	-1.08256	0.48350	0.56238	-0.95490	1.01749	1.44048	-0.67271	-0.86122	0.93990	1.22825	0.77680	-0.07744
CIB1_rep3		1.00000		27	D	B1	86	23	943	669	35.79343	-9.43736	3.15241	0.57149	-11.07353	-3.47151	10.52607	0.05196	-3.40591	0.45778	4.96742	-8.35828	-5.93187	2.66012	-2.40341	-1.89461	1.39764	7.82377	0.80069	-0.05672	4.67582	2.27901	-1.34264	-0.28548	0.82090	1.60893	0.67793	-0.50862	-1.22111	-0.33444	-5.55489	1.68506	-0.76182	-1.60889	-3.68358	-1.01549	0.37160	-0.04491	0.40919	0.16057	0.26273	-0.32964	-0.29163	-0.93084	0.07907	0.46184	-2.53459	0.06842	-1.87841	0.79125
AFAP1_rep2		0.89189		37	D	B1	86	23	756	688	-5.16720	-0.52298	-2.10165	-3.05207	-3.30219	-3.05739	2.13836	-1.83851	0.43286	-2.55331	1.59185	1.60625	2.41374	-0.19916	1.49185	-3.33826	-0.48909	-0.21485	-0.68610	-0.87989	3.60623	-0.14635	-1.77575	0.94621	0.38770	-1.86802	-1.69547	0.39118	-1.16827	0.10886	0.90010	1.04233	-0.30666	-1.32345	-1.73053	-0.57818	-1.71263	0.24540	0.51710	1.06213	0.16446	-0.82046	-1.14836	1.38336	0.15849	-0.68065	-0.74090	-0.58538	0.30209	0.36408
CTTNBP2NL_rep1		0.90000		50	D	B1	86	23	655	732	-4.00249	-1.03655	1.28486	-4.96564	-6.18130	-1.28825	1.56755	-4.91183	1.45963	3.19171	3.43189	-0.88848	2.60024	-2.03401	-1.51045	0.04730	3.35720	0.88351	-4.18046	-0.85094	-1.98772	1.53160	-0.75653	0.12262	0.55536	-0.43135	0.79127	-0.64326	-1.87465	0.61635	-0.48666	-1.11944	0.59626	-2.98377	0.89194	-1.31594	-1.93283	0.45049	-1.36992	-1.19764	-0.39231	-0.53738	0.20257	-0.85516	0.22399	-2.24204	0.33737	-1.46756	-1.79236	0.17889
DBNL_rep1		1.00000		20	D	B1	86	23	266	751	-10.25951	2.73795	-2.95798	-7.95726	-2.14164	0.03750	2.61124	0.85095	2.38772	1.36720	-3.79206	0.04764	1.87475	-1.46508	3.76897	3.82555	2.98865	1.68039	1.83538	1.87799	1.80697	0.38902	1.61018	0.48154	2.41905	-1.26719	2.31979	-0.31659	-0.78748	-0.13653	-0.91678	0.78105	-1.10297	0.98898	0.90023	1.02762	2.10828	-0.74784	0.60563	-0.66426	-1.26646	0.04420	0.86878	1.37909	-0.98941	-0.48977	-0.24605	-0.39602	0.11395	1.07891
DCTN1_rep3		1.00000		24	D	B1	86	23	860	815	-0.35486	0.31935	1.01851	4.03637	2.34230	-3.98644	-1.06892	-9.16994	-1.09208	-2.37264	-1.58983	0.32534	0.57657	1.54029	0.95592	2.00698	3.34276	0.35783	1.68842	-3.19225	2.15876	0.42095	-0.49568	1.93352	-0.89923	0.11961	0.62623	0.39258	1.01612	1.32427	0.05105	-2.27057	0.10663	-1.22103	-0.80483	-1.45971	-0.00893	-1.54214	-2.19902	1.29524	0.79363	0.18676	0.30811	-0.48627	2.04554	-0.69634	-0.35179	0.59671	-1.76648	-0.11408
CAP1_rep2		1.00000		25	D	B1	86	23	337	812	-2.11272	7.60061	-1.19739	2.32362	-4.77960	-6.24174	-2.68309	1.74130	4.37730	-2.68153	2.39484	2.85467	2.14462	-4.12834	2.65767	4.37142	-0.13112	0.05032	-0.91775	-1.19484	-0.87801	-1.52022	1.38621	2.76426	-0.91986	-0.17222	1.95807	-1.52301	-1.24580	-0.77042	-1.00526	0.29783	1.25476	0.10221	-0.05777	-0.77432	0.14118	0.20820	-2.38089	0.86833	-0.14298	2.18305	-0.15815	1.32107	-1.19680	-0.71120	-0.03754	-0.26734	-0.43528	0.72778
DBNL_rep1		0.95833		24	D	B1	86	23	418	823	-5.38681	6.22036	-3.12719	0.97908	-2.11943	0.98978	-2.33681	1.00271	-0.33709	-4.66955	-1.55261	0.58264	1.64293	-6.10369	1.40388	1.52006	-1.88287	1.64982	-0.14685	3.03433	1.56879	0.86775	1.54998	1.07432	-1.69119	-0.10494	1.69835	-2.54937	-0.94894	-2.56153	0.44048	0.63664	-0.36089	-0.52302	0.59152	-0.81975	0.96645	0.37721	-1.73678	2.52851	0.35581	1.37051	-0.78667	1.39965	-0.90707	-0.43303	1.45141	-0.03706	-0.53211	1.04994
GAS2L3_rep2		1.00000		30	D	B1	86	23	499	953	7.43510	-3.36306	-2.96596	-3.12903	4.57473	-0.30325	4.54542	-6.32748	-3.14042	0.15739	-2.61693	-0.30227	0.05636	0.40626	2.71381	5.38103	-1.31189	-2.61016	-1.75405	-0.38808	-0.60954	0.05647	-0.44941	1.52607	-1.59400	1.47130	-1.42468	0.21235	0.81692	-0.85845	-0.48547	0.24254	-0.88330	-1.84442	-1.25874	-0.63716	0.15442	0.96505	-0.29421	-0.13136	-0.34648	2.66524	1.23104	-0.49399	-0.43814	0.21702	-0.92074	-1.16046	-0.69006	1.58775
ARAP1_rep2		0.81818		22	D	B1	86	24	816	155	12.71581	5.07755	-3.68602	2.08408	-14.54021	-5.91617	2.11656	0.01911	6.97089	2.58748	-1.52367	-1.05447	3.70672	-4.28805	-1.07490	-1.63417	-3.21069	-0.50802	-2.56428	3.49026	-1.57020	0.34249	1.36118	1.80441	0.46363	0.95169	-2.33024	-0.64805	-1.35432	0.95753	-1.66934	0.65016	0.66607	0.17118	1.61494	0.19652	0.54531	-0.96010	2.63635	-0.87148	-0.72528	2.21887	0.98657	-0.08500	0.32220	0.66469	0.26794	-2.17073	1.49530	-1.31841
ARPC3_rep1		0.85714		14	D	B1	86	24	470	202	-4.82709	-4.97657	3.07511	0.79678	-0.27031	-4.05675	2.75471	0.39392	-3.13711	1.55445	3.13803	-2.91250	1.38063	-0.47071	-1.91996	-0.37235	0.35788	0.18116	-0.03599	-0.24035	-0.96652	-1.24277	2.83941	-1.30387	0.39517	-2.17194	-0.00702	-1.10423	-0.14018	0.64614	-0.98727	1.35866	0.33164	-0.82781	-1.77112	-0.44774	0.38422	0.19799	0.26063	0.84976	0.28579	-0.87189	0.10474	1.08645	1.13996	-1.11087	-1.74070	0.50352	-0.25776	-0.24453
ARAP1_rep2		0.88710		62	D	B1	86	24	743	233	-3.77387	-6.75799	7.33603	-12.08461	-1.97397	-0.94387	0.03564	2.20042	-0.83353	-1.40071	1.74675	1.83225	1.58229	-2.04645	-2.91722	5.06276	-1.24340	2.90759	3.35355	-0.55114	-3.91247	-1.49914	2.43502	0.53108	-3.02743	-1.87616	0.20538	-1.25712	-1.08664	1.16517	-1.03898	-1.19068	1.11066	-0.97270	-0.18066	0.79866	0.28924	2.39252	0.23648	-0.21199	0.29118	0.04877	-0.66755	0.07155	1.02173	0.04996	-1.23638	-0.41314	0.07174	1.65492
TWF1_rep2		0.94737		38	D	B1	86	24	339	478	-9.27952	1.09059	-5.45542	-7.28575	1.93088	2.41170	-0.52669	0.39196	2.36478	2.01687	-0.43601	-0.66887	1.93453	0.62828	-1.61940	0.06184	2.04671	-0.23277	0.87382	0.85725	0.22099	-1.04071	-2.96819	0.56986	2.35042	-0.04695	1.37054	-0.44509	0.66435	0.52101	-0.66817	0.50900	-1.47785	1.60061	-0.00753	0.64696	0.11302	-0.43173	0.08777	-1.81693	-1.17540	0.46939	-1.12097	1.01929	0.46079	0.78125	-0.22061	1.41552	-0.51132	-0.00391
HIP1R_rep2	MYLK_rep1	0.37500	0.33333	24	D	B1	86	24	537	509	-3.08908	-8.09086	-1.05961	0.38504	-1.25538	-2.78618	0.71945	-4.11105	-0.74878	3.61188	3.96827	4.60644	-0.11931	-3.97362	1.88363	2.54857	0.10555	-2.11209	1.30763	-2.03667	-1.23083	-0.84727	-0.07564	0.17315	1.47614	0.76211	1.27673	0.49780	0.13808	0.57330	-0.84617	-0.34274	-0.19706	-1.65872	-0.99987	1.38337	-0.43202	-1.79814	0.46531	1.11529	-1.08777	-0.43004	0.53327	-0.23865	2.06812	0.48087	-1.27314	0.33121	0.54637	-0.22436
TWF1_rep2		1.00000		35	D	B1	86	24	396	516	-10.37644	1.06239	-6.92783	-9.83650	0.72880	3.59112	-0.07822	-0.49904	6.08749	2.21479	1.21442	-0.58158	0.32074	-3.52199	-4.06218	-0.78899	-0.46231	0.01157	0.23282	1.90929	1.25763	0.56745	-0.94329	-0.05518	1.38002	0.24950	-0.10781	-1.35689	-1.27203	-0.66423	-0.72033	-0.32536	-0.61273	-0.57837	-0.20364	0.03913	-1.77938	-0.68940	1.02936	-0.79253	-2.13212	0.89644	-0.51866	0.08588	-1.00452	-0.55587	0.44910	-0.97112	-0.87302	-0.05021
MYLK_rep1	MYH9_rep1	0.45098	0.31373	51	D	B1	86	24	496	587	-9.72003	-3.98402	-1.53689	-1.28688	-2.15354	2.10649	4.04594	-0.70576	0.14648	2.97342	3.75406	-0.52681	0.44774	-3.26010	1.61173	0.69018	0.34755	-1.23441	-0.21808	0.85421	-1.49931	1.51131	-0.13616	0.03669	1.97437	-1.21096	-1.32416	-0.14955	-0.26469	-0.31718	-1.72865	0.26768	-1.22069	1.20436	-0.41952	-0.81176	-0.34742	-2.15465	0.48889	-0.40802	-0.37826	0.40337	-0.42081	0.85987	1.03838	-1.48998	-0.28549	0.40471	-0.58952	0.39544
CIB1_rep3		0.98182		55	D	B1	86	24	278	669	15.48795	7.23218	5.70785	-4.00347	-9.51306	-3.32936	-0.50743	-3.03056	-1.80337	-7.53618	-1.02372	-3.23345	3.63351	3.70094	-0.60723	-0.92054	-0.71421	1.66328	0.82194	1.18020	1.34335	-2.34724	-0.39980	0.60709	-0.86684	-3.45088	-3.08217	-0.45397	-1.05722	-1.44849	0.19108	0.29412	0.00297	-1.44026	-3.70671	-0.01626	-0.46224	1.88796	-0.80996	1.85789	0.89667	-2.75059	-1.53072	0.00007	-1.14636	-0.99854	-0.28671	0.90716	1.07377	0.37806
AFAP1_rep2		0.92857		28	D	B1	86	24	177	786	-8.62820	-6.50672	-1.11015	-4.02537	-3.74598	0.02690	2.72228	-0.78882	-0.87868	1.23952	1.23519	2.35773	2.49989	-2.76231	-1.82422	1.49657	-0.69941	-1.22580	0.23486	-0.77922	-1.25079	0.92467	-0.63321	-0.12179	0.97965	-0.65527	-1.15404	-0.22664	-1.27187	0.37569	0.01509	1.67476	-0.06427	0.91070	-1.25233	0.10106	-1.60369	-0.21757	-0.39746	0.49951	-1.18699	0.82246	0.81682	0.15367	1.33954	-0.51563	-0.12559	-0.79890	0.29841	1.33075
FGD5_rep2		0.83333		12	D	B1	86	25	237	194	-3.02219	-2.15427	-5.59234	-5.61192	-4.36988	1.49985	2.33926	-1.44456	1.58311	2.58508	-0.64932	0.69606	3.25832	-5.16546	1.03235	0.29641	-0.93269	1.20209	-0.56189	3.12306	-0.17827	2.03983	2.45529	-1.47401	0.77696	-0.38593	0.05449	1.83863	-0.17678	0.12656	0.82848	-0.60412	-0.48905	-1.87640	-1.98345	0.64242	0.82064	-1.86715	1.10619	-0.70003	0.42097	0.66383	1.75196	-1.25105	-1.29647	-1.06722	0.92896	0.37509	0.27532	1.15250
FGD5_rep2		0.90476		21	D	B1	86	25	167	257	-0.68821	1.34866	-6.34958	-6.38102	-0.60045	-1.50822	0.18768	-2.36119	2.10395	-0.24025	-1.21600	2.54349	0.40612	-6.46168	0.24746	-0.85832	1.15695	-2.74659	-0.40066	1.66071	2.04108	1.39081	-0.02730	1.35864	0.46623	0.36279	-0.69345	-1.99075	-1.18531	-0.78561	-0.08026	1.77740	-0.99277	-1.21875	-0.52021	-1.17274	0.83135	0.38656	0.76451	0.06920	-1.52013	-1.12434	-1.36282	0.47215	0.82679	-0.26308	0.83880	1.01310	-0.83981	-0.98916
EZR_rep2		1.00000		69	D	B1	86	25	323	354	19.33041	1.42427	4.47671	-5.16160	-5.41627	-9.67115	2.62343	-2.78553	-4.80173	-7.30358	-2.61861	-4.70645	2.15392	4.85305	0.13425	0.70378	4.51210	1.16041	1.68615	-1.60935	3.45441	0.75761	0.73719	1.97352	1.53549	-1.66348	-0.73796	-0.79309	-1.72434	3.86763	-2.14978	-3.80906	-1.89758	-1.64786	0.32308	-0.16423	-2.04382	-1.31014	3.05812	1.90402	-2.71574	-1.47555	-0.87770	-0.92265	0.46426	0.11659	1.44291	-0.25354	-1.13423	0.30141
SYNPO_rep3		0.87500		16	D	B1	86	25	745	336	2.93869	-0.22601	-2.83338	-1.09864	-8.47156	-4.26201	5.01687	-1.86350	2.67106	3.18736	0.61754	-2.26531	2.48748	0.03568	0.61026	0.88733	2.76110	1.42887	-4.63773	1.32154	-1.66805	2.67695	0.40927	2.45382	0.26527	0.26142	1.47807	1.33956	-0.14364	1.91847	-2.18147	0.65253	-0.78597	1.46921	-0.43659	1.36773	-1.23132	-0.93939	1.40604	-1.93474	-0.00117	0.02386	0.65919	1.58352	-0.47228	-0.07448	0.59834	0.55831	-0.51383	-1.21263
PDXP_rep1		0.95000		40	D	B1	86	25	805	377	2.73868	7.18661	0.83839	-1.80936	-0.43820	-4.18758	2.67565	-3.29997	0.63689	-10.31231	1.36084	1.07693	2.66355	0.12782	0.02097	1.81258	-2.13653	-0.16241	-0.80541	1.26864	5.52669	-1.09361	0.89129	-2.52294	1.12182	0.21670	0.43113	-2.23605	-2.14443	-1.31365	-1.52591	1.08484	-0.68945	0.21815	-1.04307	0.55311	-1.17704	-0.41414	-1.67084	0.01151	-0.46992	1.54521	-0.31621	-0.08124	-1.47417	-0.92008	1.52543	-0.29818	-0.00881	0.83960
MARCKSL1_rep2		0.96296		27	D	B1	86	25	194	400	1.24594	-2.85828	7.69576	2.55222	-6.89340	6.01821	-6.09196	-3.94425	-6.39874	0.58979	-5.22944	-1.97776	3.96142	-0.37336	0.64843	2.29243	0.68424	0.72286	1.96677	-0.65631	-0.81702	-1.86609	0.31060	3.62221	-0.94625	-0.45179	1.96457	-0.72889	-0.48608	-3.30156	-1.53011	0.08415	-1.46202	0.11668	-0.86881	0.37558	0.43675	-0.53935	-0.96974	-0.52079	0.19746	-1.16972	-0.95767	0.51827	-1.01961	0.49712	-0.20124	2.39687	0.92161	1.70298
MPRIP_rep1		0.88462		26	D	B1	86	25	814	499	-0.50137	-4.92438	-1.60984	1.13194	-0.66200	0.29143	3.31351	0.70819	-0.23575	0.96957	-3.57403	0.87505	3.03831	-3.59872	-3.41042	-3.03356	-1.75653	-0.84490	1.32010	-0.15141	1.29823	3.95991	0.64046	-1.85251	-2.19460	1.05396	0.63928	2.52526	-0.45183	-0.10707	-0.07817	-1.09091	-1.17098	-0.49980	0.28215	-0.75056	0.01817	-0.99174	-0.89842	0.21030	0.95656	-0.52616	0.04678	0.08150	0.22277	0.09323	2.27692	1.02845	-0.95219	0.41816
MPRIP_rep1		0.92308		26	D	B1	86	25	700	511	-3.91228	-2.66771	0.01454	3.16350	0.71788	-3.18568	2.44469	-3.56523	1.76772	0.50510	-2.20950	-1.14382	2.73148	-0.23612	1.74583	0.20026	3.56766	-1.14400	-0.43439	0.56109	0.99731	1.69298	0.90569	-0.03742	0.56763	0.44865	-0.88019	0.54570	-0.35374	1.62208	0.14487	0.82775	-0.83767	1.14231	0.62035	1.18382	0.23200	-0.24349	0.20730	0.78913	0.02367	0.51162	0.78505	1.64157	0.33156	-1.65451	-0.30361	1.43576	0.97744	-1.20210
TMEM201_rep3		1.00000		68	D	B1	86	25	636	572	-5.05498	6.89654	7.89790	-5.96644	-2.35243	-4.01450	2.76363	-2.03897	1.54175	3.07333	2.10523	-4.24164	-1.51487	-2.61130	1.75525	4.69710	3.99870	-0.29829	-4.38675	-1.47805	0.08915	1.57286	1.41313	-0.56440	0.04459	-3.74846	-0.35703	-0.62673	-1.04570	0.74936	2.51314	-0.53694	3.12768	-1.09757	-0.81759	-0.07997	0.45181	-0.11590	-0.20225	0.09682	-0.11416	-0.43539	-1.28483	0.36953	0.99588	-0.32751	-0.76255	0.18616	2.13865	2.32214
PAWR_rep1		0.94186		86	D	B1	86	25	206	634	0.98817	3.36225	15.65260	-8.69706	-6.74122	-5.78701	4.51981	4.42758	-3.59465	0.69524	-5.90136	0.96160	0.19519	4.25228	-1.59840	4.85786	1.54628	0.25140	0.63792	-2.86902	3.38071	-2.13032	-2.97790	0.95502	-1.55959	-3.46446	1.89075	-1.90833	-0.81425	2.91521	1.96621	-1.84818	-0.99931	1.80026	1.46881	1.78550	3.24634	1.36237	0.34467	-0.04853	0.35979	-0.25748	1.15063	-0.76790	-2.93982	0.27914	-1.71678	2.35516	1.10210	-1.55980
WIPF1_rep3	EPS8_rep1	0.52941	0.41176	17	D	B1	86	25	543	679	7.64372	-4.57646	-9.83742	4.28467	-5.42274	-1.56170	5.71137	-4.01506	-1.22557	3.76672	0.94097	1.38733	-0.40464	-1.72793	2.25624	2.03493	-0.49838	-0.21083	-1.44786	-0.33262	1.94730	2.13562	-2.26235	-2.20698	-1.39362	1.80292	0.58561	1.47246	2.15423	-0.85207	-1.72247	-0.48087	-0.27115	-0.13525	-0.38936	-0.24350	-0.51204	-1.47551	-0.56720	0.47730	-2.67535	0.25827	-2.20811	-0.18015	0.06429	-0.78485	-0.48403	0.67131	-1.03703	-0.76875
WIPF1_rep3		0.71429		14	D	B1	86	25	449	679	3.46941	-7.02140	-3.09065	3.01714	-6.28850	5.71951	8.19124	-5.49554	-3.96802	-0.30372	-1.20101	2.74885	2.60649	0.64957	3.21932	3.46466	0.72388	0.47263	1.13953	0.75279	3.23937	0.89992	-0.57689	-2.35965	1.52403	1.56360	0.67452	0.06978	2.40015	-0.78525	-1.22171	0.54100	-1.15957	0.13012	-1.28276	-0.34089	-0.47509	-1.64616	0.74687	0.35536	-1.19004	-0.34116	-1.67953	0.54706	0.33016	0.74609	-0.04860	0.35315	0.53343	-0.00681
KIF18A_rep1		1.00000		20	D	B1	86	25	647	692	9.81272	0.12500	-11.31590	-3.54673	-1.48314	-7.15110	5.16404	-4.35502	1.75149	5.61561	6.24314	2.32648	-4.67843	-3.61094	2.69020	-2.62164	0.03374	-0.21993	-3.47711	-1.46758	3.95260	2.05677	0.24580	2.55653	2.06201	1.92214	1.44317	1.64713	0.70727	0.41725	-1.71651	-0.67942	-1.83085	-2.09685	-1.05839	-1.39929	-0.74109	-1.14985	0.66663	0.08319	-1.71693	-0.47540	-0.45772	-0.18833	-1.11951	-0.69952	0.66424	1.34681	-2.23541	-0.99914
PKD2_rep2		0.90909		11	D	B1	86	25	886	703	25.70131	-22.60813	11.03535	-4.42257	3.83284	-4.00945	-4.18329	4.16326	7.38600	-3.51165	3.26703	-1.95550	-0.92001	-3.77734	1.80670	6.45055	2.43249	-1.84711	11.21736	1.13683	2.84741	-0.95611	0.72817	3.91349	-2.17495	3.07243	-1.20203	0.53644	-0.11190	0.37045	-2.28760	-0.88641	0.04109	-1.00291	-1.71249	0.52848	2.48396	0.84525	-0.92730	-1.11241	1.71989	-0.75943	0.51140	0.81896	1.14606	-0.89274	-0.37947	-1.08550	-0.42187	-0.17411
ABI1_rep1	ACTN4_rep1	0.43333	0.30000	30	D	B1	86	25	299	706	2.84764	4.29277	-4.22836	-1.18246	-10.25451	2.18099	4.49816	0.25899	-1.82781	3.70777	-0.79238	-2.33193	2.45565	-0.95759	-2.57657	2.46417	1.98234	1.68308	-3.56523	1.19923	0.69524	1.31302	-4.64151	0.65835	0.46634	0.25174	2.12997	0.81491	0.00078	2.06411	-0.94303	0.82131	-0.21436	3.08589	0.00224	0.13757	-1.36400	-1.39478	1.24703	-3.16514	-2.00113	-1.52149	0.20228	2.47064	-1.72095	0.30041	0.33590	-0.30959	-0.74360	1.07930
SCRIB_rep1		0.91667		12	D	B1	86	25	465	738	12.45852	-10.92819	-6.89358	6.85443	-0.84848	1.99988	4.38897	-0.78134	-4.16420	-1.01144	1.36367	1.08643	2.51950	0.48518	0.84400	-0.58163	-1.05221	0.38647	0.02133	-3.15416	4.58173	3.13038	-0.33961	-1.70654	1.17634	1.75621	-0.15665	1.33260	0.57904	-1.95013	-1.46818	0.01471	-0.77243	-2.42549	-1.54166	-0.11037	-1.37947	-0.65809	-2.57949	1.10279	0.23372	0.57444	-0.74475	-0.76962	1.33194	-0.06134	0.28588	-0.19993	0.79680	1.00064
SCRIB_rep1		0.80000		15	D	B1	86	25	368	756	5.69778	-3.22898	-6.47478	5.72094	-4.38744	-1.88454	-0.64624	-4.19372	-3.85010	-0.47931	-2.29265	0.72226	3.64655	0.19635	-0.56130	-0.77565	0.63253	1.14084	-0.17104	2.11491	2.03507	4.44695	-0.47336	0.77375	-0.05258	2.14139	2.34438	-0.74056	0.93096	-0.36931	-0.33596	1.30182	-0.28588	-0.66826	-1.13675	0.67928	0.39141	-0.93584	0.59802	0.60849	-0.40446	-0.73373	0.75628	0.22472	1.18032	-1.18351	-0.23655	0.01007	-1.01153	0.71353
PFN2_rep2		0.93750		32	D	B1	86	25	553	863	-3.23831	-2.90979	-4.21495	-6.03543	-2.72470	-5.70973	4.29627	5.10973	-1.60246	-0.83971	-0.56248	1.85825	-1.82544	-3.03255	0.24458	-0.20250	-0.73551	-1.65945	2.45345	2.98327	2.45676	3.95221	1.73714	-1.17692	0.85366	-1.98651	0.59317	1.68067	-0.59007	0.92233	-1.54768	-1.84523	-0.99220	-0.93147	-0.27885	1.16332	-0.75891	-0.67807	0.76865	0.41061	1.26282	-0.98763	1.29210	-0.43351	0.02520	-0.13796	2.22335	0.78283	-0.74497	1.39448
MYL6B_rep1		0.93878		49	D	B1	86	25	136	867	-3.59581	-0.21148	2.22427	-5.15115	-1.92445	-4.76877	-0.08481	1.84780	1.06074	1.22957	-1.44986	5.01903	-1.95391	-5.20209	1.67413	2.35236	2.43446	0.42622	1.59928	2.22405	0.36887	-3.24402	-0.59504	1.77071	2.26556	-0.93691	-1.40189	-1.88519	-1.53328	0.83655	-0.62637	1.35961	0.56453	0.15612	0.06489	1.02430	0.21829	-0.27942	0.60406	-0.45119	-0.36412	1.34603	-1.09368	0.41468	0.60246	0.68722	-1.89638	-0.95811	-0.13998	-0.88412
TAOK2_rep2		1.00000		19	D	B1	86	25	397	957	14.68687	-8.97947	-3.50792	-2.00856	5.55843	1.80419	-1.38322	-1.85824	-0.21744	-3.79962	-4.62847	0.97176	-0.02506	-4.20320	1.49912	4.08203	0.99295	-5.92826	-0.16421	0.29878	-0.25136	2.15602	-3.37837	1.02203	-1.83161	3.02056	0.19720	0.26949	1.46849	-0.17933	-0.00701	-0.39472	-0.65429	0.60036	-0.71550	-0.86291	0.17106	-0.31719	-0.63874	-0.61086	0.88373	-1.41679	-0.99574	-0.49194	0.51712	-0.03006	1.26114	-0.06151	-0.79355	-1.80571
CARMIL1_rep3		0.87500		16	D	B1	86	26	231	163	-11.13887	-2.90088	2.25298	-8.05973	-0.91040	3.21207	-3.26829	-3.31475	1.57972	3.63915	2.58093	0.74934	-1.32016	-3.16620	4.38089	1.68153	3.33045	-0.82506	1.26899	-0.76741	-2.82535	-0.26115	-1.78043	0.44029	0.05213	-0.95681	1.26888	0.28585	0.12074	0.74768	0.53401	-1.06355	0.40208	0.00846	-1.70267	0.39337	1.00254	-0.69668	-0.18439	0.55136	-0.56552	0.17444	0.31167	-0.63778	0.90759	-1.02451	-0.18343	-0.63165	0.68304	-0.01287
MISP_rep2		0.97619		42	D	B1	86	26	559	210	-1.80976	0.05984	5.09060	-2.90653	-9.11680	-5.44144	1.08812	-3.53695	-0.52858	0.13275	3.00522	0.50826	1.64409	2.59405	-0.54235	0.64270	2.14662	0.11312	-1.11829	0.50974	0.57265	2.08818	-0.21327	2.34659	0.67341	-2.28805	-1.58871	-0.03280	-2.29095	2.61352	1.19473	-1.03002	0.75926	0.47737	0.40529	-0.77782	-2.65231	-0.10718	-0.61422	0.83055	0.69040	-1.26233	0.87828	0.20110	0.99410	0.07285	-1.40805	-0.07846	-0.55219	-0.52259
MISP_rep2		1.00000		39	D	B1	86	26	440	192	1.30204	1.06674	7.00067	-3.50788	-9.10290	-5.58903	0.04504	-5.47606	-0.90350	0.91384	0.22332	2.17609	-1.35611	-3.00597	0.83689	2.62658	2.83306	-0.14587	-0.99827	0.38395	0.24627	2.02249	-0.01291	0.76755	-1.08607	-2.77043	1.03622	1.43471	0.81414	0.88760	-2.16981	1.57501	-0.10021	-0.08581	-0.55431	2.99010	-0.91562	-0.77946	-0.54234	-0.86197	-1.17644	-0.88813	0.19075	2.17615	-1.71973	-0.63173	0.68544	0.46124	0.76290	0.37654
CDH2_rep2		1.00000		35	D	B1	86	26	830	243	-0.34581	2.01650	-3.20710	-7.86100	3.17007	0.36035	-0.90827	-5.64902	-1.69008	-3.49794	0.58094	-1.97263	2.13296	0.24069	-3.25348	2.57261	-0.82828	-1.65478	-0.24433	0.83081	4.05937	0.63505	3.90246	-0.33856	-1.00008	0.33978	1.17224	-1.49663	-0.84482	1.84969	-0.48205	1.06705	-2.07668	0.75423	-0.93522	0.57474	0.07788	-0.22531	-0.22694	1.48648	0.56742	-0.67472	0.59393	0.39935	0.63981	0.62379	-0.61843	1.16243	0.63738	1.53291
SHROOM1_rep3		0.54545		11	D	B1	86	26	909	230	30.59366	-14.25546	-5.37904	-7.10364	4.19681	-1.80528	-2.81247	2.57952	-0.96528	1.83973	-2.40129	0.04132	3.45906	-2.60455	2.79911	1.86848	1.62459	0.92875	3.46285	-0.22628	0.43828	0.10877	1.54557	0.11289	1.50510	3.26952	-0.20468	1.81458	0.32321	-1.50186	-0.31567	-2.19378	-0.39059	-0.10499	-1.53706	-0.86078	1.25603	0.80982	-0.74037	1.17187	0.48260	0.13494	0.46034	0.77500	0.29869	0.07128	0.76462	1.04485	-1.30182	0.26579
SNX2_rep1	DLC1_rep2	0.40625	0.37500	32	D	B1	86	26	375	277	-2.97390	0.39624	-5.60608	0.86957	-3.13927	1.55347	2.73954	-1.86360	1.74703	-2.32251	-0.95377	0.11816	3.18400	-5.45749	1.42424	-0.34846	-0.35055	0.11964	0.48325	3.84283	1.65073	-0.18259	-0.64090	0.51439	2.25388	-0.37653	-2.55029	0.44244	0.86099	1.53511	1.05701	-0.47591	-0.92577	0.28944	0.64503	-0.96174	1.30964	-0.15770	-0.85330	0.40801	0.56721	0.25810	0.70371	0.96799	-0.96847	-1.28953	-0.24228	-0.44787	0.48561	-0.71214
CARMIL1_rep3		0.81818		22	D	B1	86	26	318	286	-2.37675	4.17624	-6.27946	-5.66855	-4.91291	1.84469	0.32292	0.00122	0.86854	0.70116	-1.58098	0.86585	1.72921	-7.63674	1.60673	1.84209	-2.42051	2.61232	1.21376	2.70813	-0.05351	-0.79554	2.03210	2.02993	1.00052	-1.48077	-2.47786	1.27700	-0.43173	-0.87821	0.59930	-0.80680	-0.17504	-0.30584	-1.11710	1.38566	0.11532	0.49559	-1.47861	-0.37984	0.35489	-0.13894	0.70288	-1.32829	0.24891	-2.01194	0.41638	0.93767	-0.36783	0.27445
SVIL_rep3		0.77778		9	D	B1	86	26	182	333	-5.67376	0.45021	-2.86172	0.52199	-2.53251	6.05083	2.63824	1.70316	-1.33296	-5.14625	0.64521	3.74917	1.23291	-3.04259	0.12562	1.73575	2.17300	-0.80921	1.42675	1.75838	0.95401	-0.65494	-3.37156	0.88317	1.31086	-1.07763	-1.05928	0.56104	2.72887	0.59697	1.09826	-0.91514	-1.41008	-0.24262	0.56162	-0.66070	-0.57803	0.50573	-1.69243	0.84186	0.42185	0.02200	0.45116	-0.24731	0.18340	-0.23266	0.17296	-0.59491	0.73645	0.60770
KLHL4_rep3		0.91176		34	D	B1	86	26	502	292	-1.82661	-2.41026	6.85920	0.83942	-4.75710	-3.32215	0.81041	-4.53151	-1.18002	-2.78718	2.05006	-0.45226	3.71129	-0.94067	0.60119	0.56421	1.19974	1.42697	0.98411	-0.14360	0.64984	-1.40092	-0.84374	1.23474	0.54185	-2.96700	0.88715	-0.44618	-1.14007	-2.74510	-1.25354	0.04153	-1.18611	-0.67436	-1.42471	0.74359	2.32618	-0.84133	0.31296	1.28152	-0.33565	-0.39972	0.76421	-0.39230	0.15426	-2.43118	-0.10413	0.30448	0.08459	0.08928
SVIL_rep3		0.85714		14	D	B1	86	26	252	360	-7.29542	-4.88177	-0.77013	-2.47560	-3.17682	0.80354	2.25969	-4.18588	0.91808	-0.89524	0.77234	1.92202	2.98697	-2.23047	3.15815	3.09886	1.13554	-0.71471	0.47448	-1.07860	-0.90635	0.09018	-2.07416	2.27438	2.32209	1.03033	0.67003	0.77073	-1.15779	-0.37746	0.29017	0.47836	-0.90409	-1.83819	0.10746	0.19253	-1.05886	-0.16236	0.71991	-0.05055	-0.19844	0.06274	-0.44405	-0.00561	-0.95876	-1.19174	-0.59450	-0.22836	0.75981	-0.99857
SCRIB_rep3		0.95455		22	D	B1	86	26	322	410	19.26900	-3.44547	-3.59946	7.63528	-7.80045	-8.41450	1.21894	-4.86607	0.38263	0.53308	0.57221	-0.71834	4.86103	0.52891	-1.54650	1.60747	3.50085	4.19969	1.60827	2.59103	-0.19005	2.65115	-1.29915	-1.21977	1.21505	2.74973	0.21220	-0.21647	-1.04353	0.61465	-2.49792	1.24176	0.65687	1.56895	-1.08561	1.57156	-0.19188	-1.55923	-0.01247	-2.13071	-0.77445	-0.51716	0.48645	1.24911	1.70810	-1.94915	-0.37734	1.90085	-0.01276	0.31409
RAB22A_rep3	SNX2_rep1	0.44828	0.31034	29	D	B1	86	26	427	438	1.46149	8.75229	-9.74101	1.50757	-2.76433	-4.42312	-4.54547	0.40390	2.74833	2.47941	-3.81791	2.86511	1.45022	-0.05272	1.70767	3.43603	4.84035	-2.04846	0.04773	1.20807	1.03541	0.51726	3.21486	1.07085	-1.97795	1.14036	2.38064	-0.04663	0.46825	-0.62389	-0.74751	-0.74315	0.79601	0.24198	0.67656	-2.34060	1.00684	-0.02589	1.38416	1.99074	-0.30166	0.23759	-0.49633	0.62431	1.26185	-0.50401	-0.63011	-1.52019	-0.22728	-0.65269
MYH7B_rep1		0.94828		58	D	B1	86	26	703	453	2.95615	9.30486	-2.52968	-3.23971	-8.48180	-2.64947	2.36074	0.73970	-0.63016	-0.85592	0.25648	-0.36842	2.54277	-4.28711	-1.14922	3.23876	-2.52919	3.40969	-2.19360	1.52531	0.93325	0.74604	0.15866	0.82854	0.06914	-2.92411	-1.74452	0.27838	1.39959	1.52921	-1.46864	-2.88989	0.10237	1.40074	-0.24865	0.94617	-1.95393	-0.35621	0.85711	1.91916	0.02946	-1.72682	0.86192	1.27480	0.35487	1.63790	0.32456	0.41845	-1.47820	0.95241
STK38L_rep1	FHOD1_rep2	0.48333	0.36667	60	D	B1	86	26	243	463	4.50199	-7.47585	-1.07304	-2.29179	-7.77041	-6.03985	4.97595	-1.37342	1.46697	0.41265	0.73340	3.58557	3.53412	-2.42808	-0.53189	2.21567	-0.38788	-0.31997	0.02424	2.34284	0.94502	0.92340	3.61702	-2.37023	0.24999	-0.23291	-0.96840	0.83743	-0.14470	2.62003	-2.04861	-0.34132	-0.29523	-0.93629	-0.85634	0.21920	-0.53381	-1.15989	-1.79908	1.94803	0.07970	-0.74318	-0.55142	-0.46363	-0.74735	0.68140	-0.88809	-1.41436	-0.86158	0.62247
ACTN4_rep3		0.81818		11	D	B1	86	26	593	464	7.27266	3.09788	-6.08414	-0.22511	1.84587	-1.18365	0.41677	-5.65708	-2.72199	-5.52737	-3.25952	1.28978	0.19091	-1.63786	1.55369	0.27136	1.38325	0.99209	0.23884	0.16155	4.30147	0.41515	-0.12933	0.31336	0.36649	2.01810	0.72326	-1.84904	-0.12234	-1.11342	-1.21460	0.75240	-1.18613	0.99214	-0.68470	1.15809	-1.86603	-0.43504	-0.43483	0.28384	-0.71204	0.70685	0.20843	-0.09130	-0.15115	-1.68134	-0.08449	0.52348	0.40602	1.07926
ACTN4_rep3		0.85714		7	D	B1	86	26	637	496	-1.70443	-2.15250	-0.11800	2.98968	6.92800	-3.60283	4.23617	-5.09040	-1.25623	1.23143	-2.43827	-2.58379	1.32754	-3.59990	2.03736	3.86179	2.99484	-0.84197	0.69254	-2.10889	-0.25058	2.43769	3.40455	-0.02773	-1.99745	0.47446	-0.88392	1.00979	-0.73442	-0.19315	-0.00406	0.12044	-0.35248	-1.97221	-0.55923	-0.96773	1.08568	-0.68166	0.20792	1.04086	-0.91830	0.00702	0.65104	-0.04021	0.29945	-0.36051	-0.37188	1.78977	1.51036	0.83724
PIK3CA_rep1		0.91429		35	D	B1	86	26	240	530	16.06267	-6.28371	-2.55122	-6.58957	0.03175	-3.44832	5.24190	-2.21387	-4.78286	-2.53961	-1.89069	-4.46363	-1.70662	0.55152	-2.06469	4.40136	1.47732	-0.29453	-2.99178	-2.26986	-0.07941	-1.38870	-0.80669	0.48610	-1.47470	0.87712	0.24403	1.68315	-0.67904	0.37762	-1.86714	1.31283	-1.93276	-0.87637	-3.92438	-1.31724	-0.51564	1.74150	0.10488	0.21817	0.99067	0.84255	-2.43546	0.33397	0.40096	0.51584	-0.87544	0.99269	-1.02724	-0.47640
SEPT11_rep2		0.87500		24	D	B1	86	26	547	565	8.20894	1.13227	4.62821	0.50092	-10.90809	2.71433	-8.55938	-6.58901	-1.41423	10.15764	-6.40801	-0.85557	1.67210	1.32015	0.97498	-0.11137	5.81188	0.23710	-0.32210	-3.73717	-0.56030	0.55933	2.37023	0.85151	-1.95659	-0.49969	-2.13463	-0.75538	1.29771	-0.10791	0.02659	0.05962	1.72830	-0.30263	-2.28291	-0.25046	2.89500	-1.67597	0.49212	-0.76825	-0.21741	-0.08892	0.35734	-1.17784	1.83367	-1.35940	1.08380	1.64046	-0.42003	2.00196
PDLIM4_rep3		0.97778		45	D	B1	86	26	846	570	-8.45794	-3.73761	1.59078	-3.24715	-3.29336	-3.08000	6.92913	2.33443	3.51211	1.30294	-0.94323	2.25069	3.40801	-2.10478	1.92142	4.21780	-0.06181	2.50356	-0.22930	0.34793	-1.28537	-0.85975	0.05671	-1.72843	0.59168	-0.87083	0.84383	-0.83587	-0.68478	1.00762	-1.11731	1.07459	0.53337	0.38212	0.63059	1.38431	-1.06914	-0.28369	-2.00798	-0.25501	-0.53179	1.17947	-0.01472	-0.51383	-0.19841	0.60691	0.68360	0.50946	-1.21351	-0.36478
RHOC_rep3		0.97436		39	D	B1	86	26	484	680	-6.08080	0.86891	2.46077	-6.39793	-3.12784	0.11579	-1.44921	-5.61472	0.12720	1.36459	4.23882	-0.37372	-1.27152	-1.07701	2.71368	-0.42484	0.59768	-0.89011	-2.02722	0.81380	1.37001	1.67240	0.33865	-0.08872	-2.34781	-0.90931	-1.13747	-0.15540	-1.52119	1.86298	0.63360	0.26068	-1.04613	0.02246	1.04133	-1.25548	-1.08955	1.50299	-1.07794	0.88065	-0.16992	-1.99080	-0.25642	1.34866	0.70585	-1.45353	-2.53952	0.22160	-0.42952	-0.13476
TMSB4X_rep3		1.00000		25	D	B1	86	26	874	684	-3.72224	0.47130	5.21603	-6.45563	2.33278	-2.89498	-0.15823	-0.82906	-1.72668	-2.94263	0.06094	3.28989	2.51015	-0.99112	-1.58886	3.46608	0.05645	4.66300	1.25893	-0.69778	-0.81125	-0.98095	-3.27153	1.14813	-1.03127	-0.74182	0.55706	-0.85947	-2.35332	-0.81980	-0.82724	0.08856	0.75027	0.50049	-0.11912	-0.80561	0.10670	0.72492	0.79542	-0.43368	-0.11212	1.01809	-0.00798	1.11817	-0.38327	-0.51459	0.13266	0.00861	0.04610	-1.08001
GSN_rep3		0.96429		56	D	B1	86	26	726	702	-8.11150	-0.37254	-1.52983	-1.51068	-0.91598	-0.09627	3.33261	2.75423	3.52158	-0.19573	0.65834	-2.87351	2.10615	-2.16822	1.12320	1.44881	0.34967	2.09408	0.26736	1.59511	-0.79389	-4.53901	-0.51419	-1.81051	0.25802	-1.93160	-0.36297	0.65552	1.14097	2.09057	0.14313	0.69025	0.19427	0.88270	-1.42235	0.40706	-0.08630	1.77308	-1.32470	0.26725	1.64429	-1.07617	-0.92929	1.60702	-1.01835	-0.72417	0.25829	0.08489	0.54725	1.20084
ABL2_rep2		1.00000		48	D	B1	86	26	394	785	-3.26133	-1.46304	4.34608	-3.57593	-3.68121	-3.96334	0.81761	-0.57726	-1.87595	2.59952	-0.27884	2.28860	-0.32329	-3.55638	2.29068	-0.46059	2.09768	-1.06283	-0.97309	-1.09122	1.60258	0.40482	0.02246	-1.81396	2.05965	-1.21292	0.19478	-2.20063	-2.20629	1.34812	-0.10575	0.24776	0.73769	-0.56524	1.57533	-0.52971	0.12359	-1.38329	0.83530	0.45827	0.39728	0.61939	-2.99001	1.05076	1.03138	-0.42551	-2.20936	-0.28318	-0.29063	-1.97619
RHOC_rep3		0.92000		25	D	B1	86	26	579	809	-7.89011	-7.62345	-3.07316	0.89037	-0.13463	-2.52390	4.44087	-0.45913	-0.21795	3.37218	2.86634	-0.18597	4.42113	-0.51415	-0.96088	0.59663	1.99750	-0.59630	-0.80519	-2.82780	-0.94496	1.46703	2.00438	-0.95101	0.60473	-0.35377	1.03479	0.76339	-0.51885	1.37689	0.54817	1.86271	-0.68474	-0.99491	-0.60107	1.14926	0.45112	-1.12973	-0.44576	-0.54664	0.35567	-0.42685	-0.65841	0.84025	0.50798	-1.19660	-0.84335	1.38269	0.25290	1.20219
PHACTR2_rep2		0.80488		41	D	B1	86	26	479	842	-10.88095	0.17142	-5.79635	-1.16420	0.99701	-1.82361	1.03295	-1.04836	5.73654	-0.12583	3.90339	0.56169	1.49468	-4.53771	-0.18797	-0.21678	0.59875	2.36728	-0.39860	2.48140	-1.63018	0.27830	0.83218	-0.44791	1.69983	0.56628	0.37039	-1.28397	-0.67826	0.55442	1.27428	0.14910	0.19244	-1.82637	-0.02111	0.54307	-0.60416	-0.07807	-1.55793	0.31383	0.84226	0.74611	1.18309	-1.02484	-0.09629	-0.56083	-1.80100	0.78519	-0.73656	0.57433
PHACTR2_rep2		0.80556		36	D	B1	86	26	300	875	-6.74830	6.14086	-6.95661	-4.95292	1.96069	4.91217	-7.09938	-0.80388	1.15771	-0.87900	-4.73694	0.77621	0.78233	-2.27093	-5.69221	-1.99004	1.06227	2.53325	0.91008	-1.68619	3.01329	-2.13379	-4.32721	2.77257	0.01222	-1.29770	-1.53706	1.59349	0.89552	-0.45155	1.51885	-2.11960	2.06944	0.07259	0.08742	0.12809	1.38341	-1.47744	-1.13012	-0.44759	0.29531	0.85918	0.35151	-2.21273	-0.26513	-1.31541	0.90308	0.39930	0.69875	-0.05130
CONTROL_rep11		0.68421		19	D	B1	86	27	697	173	28.52266	27.91421	-17.20201	-0.65624	-23.53803	-4.06586	-8.67041	-1.65405	5.59421	14.54274	2.42835	7.85913	3.87915	8.44928	-2.32540	3.21128	7.72117	-9.22971	2.86304	-5.96955	-5.33732	5.66655	-1.26460	-9.28828	-0.29257	2.45255	3.30366	-1.29928	0.25050	0.05141	1.68979	-0.71588	1.42134	2.41102	2.82963	-2.99390	1.50348	1.45179	-1.91483	1.88399	-0.63498	-1.02232	-0.48352	3.76473	-1.61180	-0.20756	1.23146	1.82962	-3.96244	0.21394
CONTROL_rep11		1.00000		17	D	B1	86	27	474	253	-4.81516	-0.50029	-13.19745	-15.42342	8.05235	4.26656	2.32037	1.40959	7.44420	0.23367	1.25282	-5.04683	-0.26822	-2.26642	-7.82601	1.32217	-0.26274	1.98581	3.40908	-0.57509	4.26474	-0.92114	-1.19343	-0.10888	1.65042	1.12333	-0.39774	-0.76773	-1.01727	0.37996	-0.11069	0.37535	-2.06040	0.28080	-1.61018	-0.12788	-0.26707	2.08059	0.25418	0.58829	0.91470	0.77345	0.63232	-1.65224	1.07738	-0.51415	1.58688	0.04316	0.50896	2.35318
WDPCP_rep1		0.91667		12	D	B1	86	27	392	263	-0.43140	-3.25946	-8.81085	-1.76984	-0.32403	-2.28909	4.90568	-0.69679	0.86895	2.93585	0.15830	3.12339	1.24571	-3.65632	-0.05826	2.19515	-2.31146	-1.18101	0.41849	1.70802	2.01737	-1.48156	1.29920	-2.48212	0.86343	1.99724	0.67393	-0.54843	-0.40419	1.18294	-0.20376	0.61616	-1.18638	0.36692	-0.42142	0.37711	-1.51885	0.89761	-1.15165	0.91517	-0.98784	-0.26802	1.55645	-0.41292	0.28098	-0.62593	1.16835	-0.18090	-0.06336	1.17740
WDPCP_rep1		1.00000		20	D	B1	86	27	318	269	-9.21927	-7.80095	0.47892	-5.29040	-3.71516	5.49151	-0.24364	-4.96068	-1.48600	0.86400	4.94618	2.33132	1.55868	0.06529	1.57680	1.07490	-2.48552	-0.94155	0.79454	-1.16847	1.97173	-2.28396	2.02706	-0.00436	0.03935	-0.00730	0.17792	-0.85005	1.65793	-0.67565	-1.09798	-0.79198	-1.75348	0.33486	-1.60818	-0.34264	0.32540	-0.32760	0.28422	-0.23998	0.01761	0.61389	0.30421	1.43327	-0.37104	0.24230	1.17992	-0.03324	-1.32930	0.97292
KRIT1_rep2	LPP_rep3	0.54545	0.45455	44	D	B1	86	27	522	362	15.07818	-6.57890	-5.01759	-3.82376	-3.78984	-3.14426	-1.91351	-2.47753	-6.96092	-2.57190	0.09196	0.45650	5.44380	1.82067	-1.69949	-1.25077	3.21479	6.17112	2.47756	-3.53713	-1.87512	-0.57472	1.97255	1.80921	4.95808	0.81186	-0.32335	-0.06261	0.33630	1.23942	-1.85080	-3.81167	0.24099	-3.02341	0.41877	0.54264	-1.61949	-1.19827	-1.95335	-0.01946	-1.98456	1.10625	0.17678	0.16591	-0.87397	-1.27521	1.16441	-0.86834	-0.44551	1.87535
MISP_rep2		1.00000		19	D	B1	86	27	276	378	2.81011	-9.88169	-1.12149	4.70900	-0.36762	-1.21803	-0.96267	-1.77788	-0.02284	2.33541	-3.28265	4.31976	4.44082	-2.59009	-1.22309	1.25370	-0.48051	-2.20236	3.12565	0.32841	0.53778	-0.08578	1.19539	-1.66608	0.37281	1.69477	-1.12643	-0.68696	1.44356	-0.02849	-0.14835	0.33188	0.15709	-1.29120	-0.77440	-0.14864	0.01292	-0.39751	0.58676	-0.40123	-0.78983	0.12159	1.70648	0.94544	0.94964	0.10145	0.18630	-1.05849	0.41706	-2.27489
OPHN1_rep2		0.89796		49	D	B1	86	27	384	363	12.07991	-1.59576	2.42732	-6.12805	-16.36394	-3.42425	10.33630	1.80158	-4.49258	2.71244	-0.36472	-0.13195	3.83103	-1.40778	-1.62627	5.44783	-1.59245	3.80233	0.44624	1.67797	0.83435	1.69983	-2.69030	-2.12893	0.85580	-2.97432	-1.21814	-0.59006	-3.90904	0.83658	-2.96415	-0.50943	1.09534	-0.38450	-0.58982	1.86937	-3.24498	-0.78523	-1.62525	0.70794	-1.09710	0.97413	-0.77900	-0.97174	0.56513	0.61527	-1.99207	-2.73233	-3.30575	-2.38149
MISP_rep2		0.95833		24	D	B1	86	27	313	415	-1.75678	-6.38888	-3.78516	2.40174	2.56333	-1.70543	4.48276	-3.25880	1.63220	0.44524	-2.87424	-0.84406	4.09171	-1.21009	-0.23110	3.47124	2.93072	-1.35555	1.97221	0.09867	-1.85041	0.30860	-0.64130	2.01071	0.26606	2.01214	-0.95772	0.47821	-0.37079	-0.76683	-0.08434	0.09539	0.01590	-1.66468	0.19043	-0.31401	-0.31361	-0.62534	0.46321	0.11427	-0.39815	0.50005	0.59731	0.16610	-0.94263	-0.39806	0.38989	0.20116	-0.20615	-0.08357
PPP1R18_rep2		1.00000		27	D	B1	86	27	589	464	5.73282	-0.45576	-7.06015	0.06199	-3.93286	0.75885	6.19095	-3.75641	-4.01141	-2.19359	0.89605	-1.31370	1.14718	-1.67761	1.23229	-0.53178	-1.25875	-1.10885	3.08966	1.02527	1.20617	-0.25955	0.33013	2.18993	-1.10544	0.40399	-0.75579	1.17845	1.18930	1.82001	-1.56154	-1.74155	-2.24397	-0.51562	0.67116	1.15587	0.77492	-2.38921	-1.52700	0.79151	-1.22466	0.79196	-0.27898	-0.36118	-0.15543	0.40427	-0.71555	-1.39071	-0.47573	0.62109
PPP1R18_rep2		1.00000		25	D	B1	86	27	517	461	-0.58901	-1.30206	-6.95406	-3.69551	-2.03905	-3.71130	4.19377	-3.61425	-2.44758	0.89674	-2.36651	0.09279	1.73472	1.41823	0.31269	0.76322	2.73505	0.08112	2.55190	0.91075	1.77566	0.73857	1.02581	2.57190	1.42681	-1.89004	-1.36731	1.58396	0.87488	0.46834	-0.37420	-0.73660	-0.62853	-1.09956	-2.50708	-0.40372	-0.87706	-0.14394	-0.33821	-0.07937	0.60275	-0.29788	1.11795	0.35906	-1.12210	-2.84594	1.65858	0.74079	-0.03738	0.22625
ACTR2_rep3		0.95000		20	D	B1	86	27	331	493	3.62519	-2.34874	-7.60809	-1.12231	-0.79858	0.60898	3.03981	-2.38315	2.70482	-0.88372	-3.28469	0.00742	4.02683	0.44609	-1.90173	1.44449	-1.26202	0.36560	-0.13523	2.57252	-1.57535	-0.32721	0.18010	0.12782	3.69139	0.98524	-2.07593	-0.49836	0.52274	-0.78076	-1.87278	0.01873	-0.67933	1.43852	0.53765	-0.02797	-0.16463	0.56523	-0.43591	-0.23566	-0.52696	1.57877	0.40694	0.59702	0.39482	-0.84851	0.69925	0.43877	0.57304	-0.80385
ARPC5_rep3		0.95455		22	D	B1	86	27	150	523	16.61817	-2.56147	-2.19916	6.24842	-4.41858	-8.47174	-2.39609	-4.36381	-1.78572	-1.96546	-4.06221	2.22031	0.95625	1.68847	0.23169	-0.85920	4.68268	-1.44521	2.37444	2.33724	2.78195	2.29275	-1.46947	-1.32975	3.46662	2.16981	-0.17954	-0.02495	-2.65049	1.18795	0.58815	2.11011	-0.99390	-0.79407	-0.36208	1.66261	0.64421	0.05318	-0.09011	1.68606	2.14470	-0.12451	0.35527	0.17547	1.58452	-0.75441	1.29576	0.73302	-0.59863	0.25037
ACTR2_rep3		1.00000		40	D	B1	86	27	369	501	12.86948	3.28912	-0.70198	-4.20058	-0.85400	3.45444	-5.23985	-9.62841	-3.55721	-6.88454	-5.11164	0.32706	3.26933	-1.14393	0.44515	2.92236	-0.77720	0.55024	2.48013	-3.13615	-3.21176	3.12464	2.40275	1.63279	4.13523	0.85421	-0.53095	0.06259	-2.05465	-0.66048	1.02133	1.59242	-1.09002	-0.09150	-1.61263	-0.35512	2.01445	0.49006	1.15537	2.69712	1.10330	-1.66706	0.44393	0.92242	0.37643	-0.64220	-1.18506	1.33760	-0.46031	1.18215
STK38L_rep2		0.85714		14	D	B1	86	27	453	614	4.64400	3.31050	-5.18001	7.24015	-2.32114	0.90399	0.22795	-3.65822	-2.20215	-1.00475	-3.55421	-1.25496	-0.41060	-4.03082	1.64176	-2.19330	0.04050	-0.91237	-0.10046	1.59321	4.11196	-0.33820	-1.79603	0.10325	-1.38655	0.33902	-1.57717	1.31484	2.66395	0.79291	1.00642	-0.90750	0.40334	-0.59030	-0.73482	-1.55541	0.19046	-0.45498	-0.77348	1.30686	-0.48090	1.23299	0.19690	0.47330	0.69732	-0.62030	-0.04332	0.57110	0.54500	-0.48891
WDPCP_rep1		0.97222		36	D	B1	86	27	268	629	-3.55799	-3.01564	-1.62203	0.52576	-6.66872	-1.42296	-0.30091	-2.31929	-0.78274	0.60607	-2.22892	2.76506	1.68812	0.22406	1.41911	-0.23196	-0.22540	0.62898	0.84241	-0.42640	1.64978	-2.14577	-0.25903	-0.86908	0.24249	-0.04527	0.62718	2.65509	-0.36483	0.45115	-1.66378	-0.59846	-0.33664	0.40008	1.66950	0.21268	-0.95974	-1.42470	0.88810	0.40586	0.57931	-1.27658	0.28713	1.34766	0.24536	0.23630	-0.44848	-0.52253	-0.13299	0.06174
SPECC1L_rep2	VEGFA_rep1	0.63636	0.34545	55	D	B1	86	27	724	651	-11.26618	-0.26849	-0.97721	-2.40733	0.72600	1.21132	-1.71340	-1.21806	-0.09182	0.96448	1.84678	-2.29999	-0.45049	2.91875	1.09362	-1.44251	1.93393	1.11679	0.36910	-0.87724	0.70981	-1.12347	-1.03520	0.56517	0.85952	-1.07591	0.29658	-1.67841	1.37651	0.20902	0.19142	-0.53271	-1.02723	-0.53020	-0.65499	1.13296	0.63223	-0.22434	0.60392	-0.37308	-0.34647	1.06226	1.10487	-0.05957	-0.48133	-0.84256	-0.08536	-0.46394	1.43756	-1.23979
PARVG_rep3		0.50000		30	D	B1	86	27	394	636	-7.10309	-3.81375	3.44233	-1.12986	-1.72331	4.35959	0.30877	-3.86959	-2.01290	-3.48142	0.95784	0.39263	-0.12904	-1.71964	4.02771	0.10183	2.10949	-3.28113	1.25891	0.45065	0.26712	-1.69944	-1.54868	0.71792	0.51428	-0.77734	0.64686	0.20065	-0.88108	-2.60717	-0.03032	0.54396	-1.26304	-0.47647	-2.24883	-0.68570	1.26375	-0.10897	-0.22675	1.35083	0.11256	-0.72910	-0.18512	-0.09893	-0.44910	-0.52162	-0.59287	0.81988	-0.09023	0.15405
WDPCP_rep1		1.00000		29	D	B1	86	27	259	690	-0.37033	-2.30740	-0.64886	8.00508	-3.15186	3.69327	3.65802	0.28447	-1.16420	-2.76966	3.23438	-0.45527	2.80489	-4.65121	2.14395	0.16014	-0.67766	-1.93091	-1.27468	2.37328	-0.45837	2.42337	-2.05909	-1.25740	0.92459	-0.42393	-1.02968	0.89860	2.63138	1.30387	-0.39005	-0.60100	-0.10629	-0.28462	-0.08076	-0.62059	-0.84063	-0.64623	-0.43310	0.44902	-0.71957	0.08392	1.43531	0.77719	0.87082	-0.44636	0.40963	0.29496	0.31677	-1.52185
STK38L_rep2		1.00000		19	D	B1	86	27	570	692	0.43471	5.99871	-7.01987	5.76456	0.06354	-3.80392	-5.63044	-3.79130	-0.57853	-0.72831	-1.49600	2.24642	0.37962	2.25560	-1.98417	-0.10753	2.24608	1.41172	-1.41150	1.20014	2.35938	1.10094	-0.58263	-1.74593	-0.89126	-0.31388	-0.45929	3.00471	1.61610	0.46305	0.82592	-0.05603	0.20479	0.57149	0.40778	1.60297	0.14069	-1.30720	-0.00753	0.75461	0.22963	0.37910	0.30723	1.69620	-0.88023	-0.33812	-0.40840	-0.08901	-1.14270	0.81587
STX1A_rep2		0.83871		31	D	B1	86	27	888	766	-6.38406	-4.04812	-4.35562	2.63180	3.62626	-3.40721	1.64519	2.29572	-0.92393	1.38526	-1.37765	-0.34819	0.11427	-2.12845	-0.89241	-0.58628	2.49954	1.87259	-1.35009	1.85382	-0.43388	1.46060	0.45149	-1.26498	0.91638	0.82010	-0.06550	-1.43966	-0.09247	0.09317	0.64406	0.93623	0.94001	-1.10220	-0.73999	-0.73125	-1.25488	1.10343	-0.24828	0.92186	1.72439	0.77467	-0.21068	0.77386	0.92380	0.01440	-0.19013	-0.44197	0.74165	-1.26455
MYL12A_rep1		0.94595		37	D	B1	86	27	259	917	-4.65418	-1.49014	-3.94028	4.66616	0.50958	-6.01536	-1.05427	3.26596	0.47727	0.68269	-3.97704	3.97403	-0.14983	-5.16964	2.45446	1.57693	3.38684	-0.34092	0.24788	2.12195	-2.21689	1.90337	1.62672	2.13557	0.12804	-0.17861	0.61191	1.63708	0.89849	0.60420	-0.40180	0.10584	-0.07952	-0.44829	0.93308	0.90856	0.45257	-0.66970	1.12199	-0.99853	0.29561	-0.40822	0.64500	1.39837	0.18199	-0.25959	-0.75401	-0.47764	-0.23833	-0.36018
WASF2_rep1		1.00000		191	D	B1	86	28	391	205	-9.51437	6.24608	6.96083	-9.15384	-2.08809	-0.86526	-1.56794	5.33329	-1.60077	-3.31341	2.48248	-1.94530	-0.71941	0.49429	0.84443	2.59523	-0.63548	-2.08429	-1.57781	0.73237	0.65036	2.03496	0.89836	-1.66837	1.58219	-3.06207	0.42307	-1.80649	0.25821	0.01029	1.03611	-3.84867	0.59158	1.47607	1.65984	1.59545	0.31768	1.33984	0.85820	-0.16088	-0.50857	-1.93265	3.04223	0.77505	0.54291	0.43992	-0.10208	1.17019	-0.08239	2.24410
PLS3_rep1		0.97674		43	D	B1	86	28	736	212	-0.65930	4.92468	3.17629	-4.08172	5.10612	0.64084	-2.47758	-0.63262	-5.23185	-1.36702	-1.55213	-1.33751	-1.05748	-3.59383	-1.48991	3.10646	0.52532	-0.94692	-1.83815	0.64879	-1.72471	2.10251	0.19433	-2.26603	0.34164	0.12738	1.50783	0.75542	0.27282	0.92409	0.11327	-0.71622	0.06481	0.80182	-1.05113	-0.97577	1.41927	-1.18653	1.23411	-0.41058	-0.05786	-0.63514	-0.57969	-0.14278	0.77750	0.22679	-0.30677	-1.24148	0.53123	0.39248
LPXN_rep3		0.89583		48	D	B1	86	28	603	279	-8.48714	-0.57476	1.73872	1.18777	-0.30857	-4.60341	-3.57887	3.96960	0.20069	-3.16523	3.64548	0.59909	0.01466	-0.34841	-1.89022	0.18531	-0.25953	2.18929	-0.77001	3.28065	-4.11474	2.04575	0.78458	0.47009	1.21190	-1.79443	-0.70083	-0.44553	-0.29451	0.65978	-0.53809	-0.27939	1.83268	-0.13200	0.09104	0.77015	-0.89283	-0.40603	0.45384	-0.00530	-1.01837	-1.85756	-0.96130	0.70067	-0.40022	0.17112	-0.75814	1.10217	-0.12892	0.27912
NEXN_rep1	TPM3_rep2	0.62500	0.33333	48	D	B1	86	28	406	330	-1.23786	-9.42505	0.94323	-0.54351	-2.75510	-4.03035	3.66614	2.58245	-3.22714	0.61962	1.83525	0.25139	2.03623	-0.68174	-5.00929	0.77659	-0.95577	-3.84989	-0.90462	-1.13376	-1.26143	2.80305	1.78729	1.47709	0.85336	-0.27241	0.40126	0.03678	-1.48966	1.71740	-1.56601	0.42469	-0.14048	-0.96248	-0.71216	-0.55700	-2.51451	-1.60663	-1.00260	-0.46017	0.57404	0.64661	-0.93647	-0.93689	1.17277	-0.33075	0.74509	0.43144	0.06319	-0.77006
PLS3_rep1		1.00000		12	D	B1	86	28	852	421	0.47247	-0.02356	-0.75688	0.29001	3.28663	7.83769	3.86135	-3.38535	4.01316	-2.14528	-2.26947	0.53909	-5.72033	-0.84690	2.60698	-2.80228	-0.47387	-3.92534	1.21816	0.57405	-2.05459	-0.58843	0.47432	-0.82706	0.88147	0.58583	-0.61250	0.49822	2.99371	-1.37238	0.08849	0.03157	-2.06912	1.28008	-0.03767	-0.44047	-0.54634	0.22916	-1.85746	0.45098	-0.19370	-1.90581	-1.67401	-0.07392	0.60311	-0.44000	0.11037	0.21192	-0.93028	-0.13577
PIP5K1A_rep1		0.90909		44	D	B1	86	28	274	582	-1.17117	5.47070	5.75326	1.66063	2.77133	-3.24036	-4.86658	-2.96190	-2.60369	-1.61721	-2.06136	-1.13284	-1.64020	0.08776	2.37595	1.96327	1.99997	-3.62460	-0.25514	0.36362	0.16309	-1.10717	0.88553	-1.75782	2.09183	-0.18418	1.98377	-1.04655	1.41543	1.68975	0.27748	-0.70125	0.15732	0.31585	-0.71236	-0.77093	1.66303	-1.18020	-0.33792	0.24856	-0.28056	-1.65681	-0.29886	-0.16957	-1.62974	-1.67333	-0.10750	-0.02577	0.98843	-0.02156
MYO3A_rep3		1.00000		25	D	B1	86	28	691	614	9.90376	-14.66518	-4.48249	0.36715	0.82068	-5.63533	1.76529	1.37893	-2.85479	0.27797	5.31342	1.64261	-0.92899	2.00601	-2.04577	3.84370	-2.21576	-0.41639	2.97609	-0.33658	1.64121	-4.43616	1.61350	0.84247	-3.03106	1.83376	-0.80121	1.04552	1.36236	1.24593	-1.87880	0.17967	-0.72905	-1.66808	-1.67554	0.09831	0.65283	0.26296	-0.32118	0.15313	0.80074	0.41381	-0.19355	0.03131	0.16679	0.23349	-0.74399	-0.05015	-0.74261	1.13721
OPHN1_rep3		0.88000		25	D	B1	86	28	503	608	-1.47775	-8.37688	1.76462	-1.12123	-1.23594	-1.21335	3.17106	0.78239	-7.63842	0.59146	1.95662	-0.42357	-0.41356	-1.00100	-0.93269	1.05851	-2.50413	-1.82177	1.63176	-0.87785	2.03802	-0.81111	3.69990	0.49678	0.23157	-1.67292	1.33619	0.96615	-1.86855	0.06438	-1.39378	1.25409	-1.39452	-1.52897	-1.38436	-0.38354	-1.05748	-0.71888	-0.02929	1.13067	-0.48125	0.37590	0.37149	-0.26091	0.03666	-0.58687	-1.25253	0.75492	0.85025	0.10709
VEGFA_rep1	SPECC1L_rep2	0.63636	0.36364	44	D	B1	86	28	170	676	-3.14722	-6.07759	-0.06200	-3.65811	-6.28519	3.13499	-8.45780	-2.49489	-4.60230	2.68396	-4.72537	6.40684	1.13637	-1.45449	-2.69116	-0.40497	0.93030	-1.20387	1.10047	2.21537	-0.07052	-1.01911	2.87464	-0.69742	1.05494	0.23446	-1.52704	0.79698	-1.78568	0.04359	0.85195	-0.51489	-0.78355	1.02800	0.51628	-1.04309	0.68733	1.17032	0.59759	-1.05925	1.60132	-0.45341	-0.78169	0.93567	1.93140	-1.36643	1.45217	0.62733	-0.35086	-0.89035
CTTNBP2NL_rep3		1.00000		60	D	B1	86	28	349	674	6.00479	3.30845	-3.20840	-8.94775	-15.42980	-2.43806	-2.03897	1.55803	-3.39104	5.88716	5.33690	1.34546	-3.30099	-1.70846	-0.16736	0.18185	0.17159	-0.35705	-4.04489	4.01779	-2.60907	5.11384	-0.83257	0.70747	1.13020	-0.61299	2.22704	-0.91198	-2.59795	1.18955	-0.42243	3.17060	-1.91789	1.03346	0.86813	2.78507	1.96647	2.28961	-1.03821	-2.12128	1.40189	2.27728	-2.64584	1.32823	0.75149	-2.69281	-0.62937	0.51691	0.86224	-0.44296
VASH1_rep2		0.95238		21	D	B1	86	28	825	747	8.09700	1.83775	-9.52576	7.32803	-6.19023	1.54542	5.05641	2.84512	-5.48357	5.36561	6.91651	-0.45681	-5.83199	-2.02738	2.82168	-3.06791	-3.10454	-0.10600	-2.97615	-0.63021	4.05978	3.57524	-2.79836	0.00393	1.55548	2.91299	-1.38131	-2.69683	-1.11196	0.53780	1.31915	0.37128	-0.82141	-1.78966	1.42261	0.12450	-1.37607	-0.83972	-1.03021	-0.16231	-0.17602	0.82975	0.86527	-1.74235	0.32392	-0.35595	-1.41136	0.64227	0.64525	-0.26665
MYLK_rep1		0.96552		29	D	B1	86	28	583	847	11.34987	-7.82394	-2.02700	7.32723	-1.39201	-5.24330	-4.27675	0.77486	-5.35014	0.08871	1.45349	2.15408	-3.92969	-2.54540	-2.84807	2.08730	-0.85649	1.52893	1.91758	2.38030	-0.55007	0.67122	-2.44709	1.31883	1.38221	2.54218	0.16964	-1.06089	0.39221	-0.29860	-0.91904	2.02039	1.21557	-1.41866	-0.83029	0.71954	-0.54207	0.08829	-0.51906	0.79313	-0.37891	-0.47263	0.16029	-0.18578	-0.37160	-0.02076	-1.16282	1.10081	1.08510	0.94536
STX1A_rep2		0.93548		31	D	B1	86	28	285	879	-6.80415	-6.59290	1.61622	-5.76122	-6.84388	4.11601	-2.10885	-2.29143	-3.09232	2.28020	1.39385	0.81176	3.60906	0.12415	-0.84051	1.56423	-1.19593	-0.08832	0.67804	1.03271	-2.13618	1.05211	2.21006	1.48469	1.19677	-0.69329	-0.96391	0.32947	0.23196	1.87949	0.08313	-1.04079	-0.45507	0.45465	0.49110	-0.01217	2.06924	-1.46017	-1.46348	0.84137	-0.01450	-1.26351	0.58966	-0.51534	-1.08679	-0.99597	-1.09187	-2.00695	0.62653	0.38526
PKN2_rep1		0.93333		15	D	B1	86	28	210	877	-4.51118	-2.37966	-3.25600	0.22045	-4.99434	3.35674	-0.24784	-2.08468	-2.22587	0.92898	1.67181	1.03642	2.55993	-3.48927	-0.21391	0.27257	-1.12141	-2.05157	-0.78214	1.43952	-1.39496	1.58586	-0.95150	1.46010	2.25870	-0.12907	-2.08828	-0.49474	1.30231	0.97609	0.22099	0.75064	-0.35795	0.40272	-0.36890	-0.32751	-0.02796	-0.61978	-0.44058	0.96676	1.14660	-0.01595	0.82440	0.56745	1.23594	-0.07352	-0.64635	1.33140	-0.46855	0.98883
EZR_rep3		0.90000		50	D	B1	86	29	849	230	3.17273	3.15076	3.93736	-9.05179	-3.11865	1.67314	-0.96822	1.33095	-1.40981	-6.31483	-3.03808	-1.71439	5.68763	1.62752	0.82443	-1.32791	-0.15697	-2.57246	-1.19156	-0.24973	4.41476	-0.32728	-1.26541	-1.47780	-2.16276	-1.46119	-0.36045	-2.39529	-2.67490	-1.34075	0.33675	0.66402	0.33967	-0.26788	-1.10591	0.54218	2.02800	0.03596	-3.35066	-0.79476	-1.64846	0.57550	-0.77853	0.28892	0.16148	1.77741	1.35933	0.41468	0.61651	1.31147
FLII_rep2		0.97059		34	D	B1	86	29	550	287	3.40930	2.64420	-4.74155	1.97039	-2.31585	-2.99521	8.33361	3.30957	-3.09099	1.68068	0.00975	-3.43178	-0.17374	-3.38065	0.36369	-1.33173	-1.22979	2.07111	-0.36218	0.26280	3.40425	1.37257	-0.40163	-0.17159	-0.68748	0.84311	1.84643	-1.04430	-1.95946	2.08905	-0.57608	0.63536	-0.63701	0.55403	0.77166	-1.91690	0.04845	-0.22491	-3.48726	1.37306	-0.88125	0.25582	-0.54379	-0.35138	0.34098	0.38209	1.96013	1.54294	-0.97582	0.48510
MYH14_rep1		0.91667		36	D	B1	86	29	381	304	2.57683	-7.29144	-1.33413	-0.29524	1.54345	-4.20777	3.75842	-4.72257	-1.94286	-0.43349	0.38579	-1.18315	1.91665	-2.91552	1.19850	0.92887	2.78339	-2.05796	2.30494	-1.72093	-0.63926	0.94663	0.77606	1.79004	0.37944	0.64637	0.69447	0.48913	-0.55536	0.36593	-1.80895	0.70920	-1.48114	-0.45405	-2.18129	0.93857	-0.92183	-0.92883	-0.34202	-0.25115	-0.06805	-0.45276	-0.06681	1.36694	0.04914	-0.76549	-1.00814	-0.70348	-0.35841	-1.19592
TWF1_rep2		0.61290		31	D	B1	86	29	311	374	21.70672	2.57799	12.96692	-14.25130	-4.85862	15.01281	1.21345	4.22946	-8.34645	-5.84257	-8.21518	2.35633	4.00724	-7.18211	-6.45735	-3.75163	11.05231	-3.49234	-1.40715	-4.22513	-3.42211	1.71547	-0.44584	-3.94278	0.20628	-3.44641	1.49921	-0.97964	0.80497	0.99635	-0.70541	0.74525	-2.06680	-0.53897	-1.24169	-0.57654	0.73748	0.96079	2.77406	2.10057	3.57911	-0.07161	-2.34091	3.63429	0.73694	2.29515	-1.48076	-0.04307	-0.88696	-1.54684
PLEC_rep3		1.00000		17	D	B1	86	29	443	399	-0.42535	-1.82658	-4.99957	1.04834	6.18595	-0.75103	6.37405	-2.40861	1.49982	-2.52146	-7.99548	-0.51930	-0.27509	1.37120	1.40951	2.38346	-0.47555	-1.46536	-0.55624	-0.56459	-0.82054	0.01105	-2.20397	2.03894	-1.07735	1.84945	-0.65057	0.02565	1.17998	0.50219	0.19583	-0.50718	-0.48195	0.83503	-0.03898	0.43392	-0.87377	0.08163	-1.66111	0.00736	0.77680	1.40008	0.49323	-2.29537	-0.05381	-0.51390	0.44558	-0.69880	-2.59094	0.77851
PLEC_rep3		0.72727		11	D	B1	86	29	489	391	36.66711	-14.94206	-5.66765	-6.73076	-5.62751	13.65822	3.71074	3.23401	16.24070	-3.23073	-10.44226	1.67704	4.85175	5.41034	3.91068	-2.91495	-5.58103	-8.49897	-11.56406	2.55865	-2.00127	2.39242	4.37111	1.88449	2.74023	3.30442	-1.94819	0.55679	1.27267	-2.12208	0.67017	0.03538	-0.62114	0.88714	0.14261	0.92755	2.03760	1.50050	-1.55185	-1.50113	1.98993	-2.21848	0.43818	0.44356	1.77738	0.65536	2.04197	-0.89198	2.97895	-2.17770
PLS3_rep1		0.91304		23	D	B1	86	29	90	390	22.25737	8.03403	7.42404	-13.84148	4.79328	8.51994	2.70669	-4.44598	1.84869	-5.58357	-14.30872	-2.39016	-4.71839	2.61297	2.82143	4.00103	-4.55473	-2.70968	-4.64550	-2.88318	-9.75264	-1.36177	1.25048	0.03914	5.49224	1.66049	1.01881	-2.13208	0.28387	-0.35247	-1.74822	-0.47097	-0.65202	1.43572	1.22425	1.64082	-1.81797	0.27601	-0.07592	-0.33059	-1.90936	-3.59963	-3.27919	-0.18007	-0.24965	0.24909	0.67270	-0.15402	-1.94114	-1.19630
BIN3_rep2	PLS3_rep1	0.64286	0.35714	14	D	B1	86	29	128	404	29.12279	-14.56046	9.53294	-5.86942	-7.51197	8.44480	-0.43559	2.64032	14.84016	-0.34357	-12.04691	3.72489	-0.66653	2.47907	-2.17359	0.51714	-6.53459	-5.79816	-9.99559	0.36405	-2.71566	2.50738	-1.52601	-0.38001	3.57478	3.28745	0.14567	0.68337	0.01896	-1.63178	-0.24359	1.28078	0.64397	-1.17199	-0.69460	0.34971	2.08186	1.00224	0.20439	-1.38262	1.25464	0.00472	0.63332	1.15760	0.40302	4.42197	3.66458	-1.81261	0.05335	0.61690
PLEC_rep3		0.96154		26	D	B1	86	29	381	410	-2.76410	-3.79050	-3.67804	2.54960	-1.58882	4.06385	6.18564	-2.32667	-0.55449	-2.51990	0.30556	-0.29187	3.55953	-2.18972	1.23475	4.29555	2.28296	0.07577	1.84103	0.29126	-1.71739	0.08765	-0.50150	0.22792	2.22642	1.49477	1.03390	-0.53253	1.16945	-1.42038	-1.05169	0.13883	-0.71909	-1.10420	-0.66382	0.23467	-0.89380	-0.61031	-0.14941	-0.49390	0.70198	0.39891	-0.06148	-0.19021	0.42245	0.18456	-0.23065	0.52326	1.05232	-1.22310
CNN2_rep1		0.94118		17	D	B1	86	29	884	447	-2.22155	-7.12262	1.15692	-2.10551	-0.32312	0.10178	0.65598	-5.60034	-2.80149	1.59930	2.67261	0.47959	1.77606	-2.51107	-0.67168	3.78427	1.87795	-0.12301	2.15075	-1.89098	-2.32054	0.27891	-0.46458	2.32675	-1.02276	0.54147	0.04933	-0.05402	0.06787	0.10195	-1.55012	-0.14352	-0.96059	-0.38248	-1.52428	1.43226	-0.67813	-0.19617	-0.06060	0.05972	-0.48951	0.11212	-2.19587	1.26260	0.09874	-2.07880	0.21636	1.31809	1.18430	-0.28362
SIPA1L3_rep2		0.92105		38	D	B1	86	29	141	456	0.32021	-2.29673	5.10928	1.21568	1.67949	-3.45530	3.26203	-2.71037	-2.32150	-3.65756	-6.23643	-1.81463	-0.73603	0.66044	2.40349	1.84436	0.84745	-3.36836	-0.67848	1.19924	-0.76819	-1.08561	0.15848	1.53272	-0.54439	-0.05827	1.03629	0.33024	-2.26013	-1.45751	-1.41034	0.66323	-0.44237	-1.47624	-0.56112	-0.63085	-0.05666	-0.58882	0.02486	0.56227	0.31278	0.65508	-0.58801	-0.19098	-1.12276	-0.07685	0.39063	0.97757	1.74717	1.17884
LASP1_rep1		1.00000		45	D	B1	86	29	733	518	4.42172	6.64911	2.35281	-1.63374	-5.42955	-4.17532	-1.08325	-5.57350	1.33455	-4.51753	-1.55582	2.12216	-1.07913	1.43350	-1.38225	1.29474	-0.22412	0.43283	-0.79826	-0.31343	4.44507	-0.59695	-1.72552	-0.16905	-0.62333	-1.60322	-3.23551	0.10974	1.43496	1.19241	-0.53641	0.85394	0.49508	0.32751	-0.35281	0.26700	0.32488	-0.65370	-0.93111	-0.45688	0.99696	1.63091	0.21597	-0.81585	0.75338	-0.31561	0.07483	-0.09142	0.37665	1.50820
LASP1_rep1		1.00000		12	D	B1	86	29	679	542	45.25112	-18.17166	15.38899	1.59427	-3.12477	8.79502	-1.20484	6.81633	16.17245	0.56821	-4.58286	-4.22403	1.11618	-0.69489	-3.37468	-8.35775	2.16387	2.23700	-6.34936	-1.77256	6.47509	3.84204	4.14470	-1.62813	-2.09330	2.79544	-2.01105	1.44147	-0.01955	-0.50378	-2.18303	-0.22979	2.06415	0.27547	0.40791	-0.42280	3.01579	1.39271	0.42905	-1.97266	2.60120	-0.45639	0.54432	-1.81675	0.78960	1.00812	1.65051	-2.76508	0.17947	-1.92235
CFL2_rep2		1.00000		53	D	B1	86	29	234	653	-9.47243	-1.15383	1.93623	-5.62901	-5.34220	-0.32250	-2.46200	0.23709	2.71396	1.21723	4.41664	2.01071	1.33994	-1.47325	0.95145	1.12423	3.02815	0.46591	-1.36421	1.51427	-3.25393	-0.18984	-2.22837	1.25532	2.01601	-1.00854	2.12446	1.05007	-1.23832	0.16206	0.33164	-1.09697	0.42342	-1.62364	0.96894	-1.70639	0.35091	-0.23463	-0.09855	0.12178	1.51349	1.43413	-0.77039	0.45272	-0.59006	0.29221	0.34799	-0.08661	-0.11865	0.61678
PDLIM2_rep3		0.86957		23	D	B1	86	29	430	685	-5.83326	-0.01200	-9.67741	0.18872	-0.41285	1.08593	0.45801	0.64508	0.96040	2.46187	-0.64358	0.57730	2.91602	-1.93369	-3.61075	0.22374	0.36958	3.26306	-1.01206	0.70857	1.74433	-0.37610	-1.63021	-0.78330	0.41202	0.34912	1.24534	0.61326	1.08520	-0.83125	-1.71694	-1.60895	0.10131	-1.30266	1.30711	0.89801	-1.65319	-0.53065	-2.14446	0.03141	-0.41276	0.95416	-0.72650	-0.73653	0.03884	-0.67693	0.29152	1.19141	-0.35377	0.21059
PDLIM2_rep3		0.93750		32	D	B1	86	29	323	724	-4.12229	-0.75666	-3.36778	0.33671	-1.22991	0.69777	0.51002	-5.02031	-0.85692	-0.28443	1.17939	-1.93867	1.89562	0.31678	2.80630	-0.32651	2.00196	-2.89846	-0.10927	0.30955	1.92157	0.20336	-1.00850	2.18088	-1.67480	-0.09349	0.92081	1.35099	0.09415	-0.42335	-0.95765	1.38184	-1.38422	1.08360	-1.46415	-0.17750	1.00270	-0.99879	0.38385	0.26720	-1.35753	-0.54727	-1.58924	2.00884	0.28735	-0.70930	-0.14989	-0.53103	-1.04448	-0.27396
TNNC1_rep2		1.00000		23	D	B1	86	29	522	763	-1.30164	10.03210	-6.76783	-5.04427	-8.53167	-3.47488	-4.50731	3.93513	6.32578	4.99491	1.72406	3.06405	-0.18218	-1.00746	-2.63404	0.69497	4.13911	-0.44146	-2.98122	0.32960	-0.87532	-1.90891	-2.23845	2.21390	0.67258	0.11009	1.88167	-2.05227	-0.70110	-0.12089	0.03977	1.66502	1.43297	2.28219	-0.99853	0.11972	0.88801	1.69238	-1.91391	2.20824	0.38127	2.75598	1.49693	-0.68425	0.45005	2.17328	0.44414	-1.07438	-0.00440	1.81658
FAM171A1_rep3	SYNPO_rep3	0.64865	0.32432	37	D	B1	86	30	302	177	2.24207	7.51466	-5.34424	-3.43345	2.52298	-1.61845	-4.42447	-1.98227	0.31090	-2.13450	-1.81988	3.68771	-1.89680	-6.69247	0.03824	4.53596	-1.33951	-0.35099	1.49973	2.04988	0.43258	1.02289	1.93323	-1.06930	0.81241	1.62690	0.61918	-2.04414	-1.48649	-0.05059	0.66885	0.70240	0.16361	1.08744	-0.24464	0.37112	-1.26322	0.66428	-1.53886	0.39002	0.11077	-0.31018	1.20632	-0.07922	-0.61986	-0.94925	-0.65566	-0.30610	-0.18392	0.98520
FAM171A1_rep3	SYNPO_rep3	0.62857	0.34286	35	D	B1	86	30	353	209	-0.85713	8.99407	-8.69810	-0.67977	-1.05197	6.91025	-4.16487	2.10582	3.61387	9.73747	-0.22209	-1.23540	0.43241	-7.12171	-3.47187	-0.37485	-3.78095	3.85858	0.07791	-0.47234	-0.83354	-4.09973	0.75011	1.39672	-0.61850	-0.40467	-2.50989	-0.30241	-0.58709	-2.57911	0.74736	1.29389	-0.92842	1.15138	2.28750	0.81221	2.16115	0.17584	0.94069	-0.82640	-0.80887	0.79598	-0.31232	-0.79191	1.78033	-0.74614	-0.37284	-1.19551	2.23957	-2.10968
MYL2_rep1		1.00000		12	D	B1	86	30	261	279	17.49192	-13.05106	-9.69140	0.65495	-0.32114	1.91037	2.57555	-3.26960	0.59571	2.86164	-2.08156	4.16761	-0.79968	1.17882	0.68472	5.44265	-5.40711	-0.74346	-1.01357	0.96639	-0.06889	0.60459	0.61774	-1.86943	-0.34776	3.50845	0.00413	0.75044	2.01567	-0.56536	-0.18686	-1.08656	-0.36477	0.56382	-0.22081	-0.68939	-0.44750	-0.31968	-0.17788	1.12657	-1.26782	-0.09819	-1.22403	0.31189	0.76408	0.19654	-0.83136	-0.09795	-0.72468	0.45748
MYO9B_rep1	RHOA_rep3	0.58537	0.41463	41	D	B1	86	30	576	276	-10.23892	-3.53830	-3.72490	-1.44045	2.67085	0.47213	-0.21054	1.16733	-3.06523	1.85371	-0.84932	1.27867	-0.42315	0.39043	-1.14806	-1.75485	-1.63380	0.99192	0.80377	-1.17429	1.59845	-1.71113	1.55897	-1.98230	0.37708	-0.48271	1.38234	0.07807	0.21513	-1.06626	-1.12956	0.60546	-0.58190	0.81262	-0.18936	-0.74838	-0.18387	-1.28765	-0.42331	0.25688	-1.28269	-0.82419	-1.72791	0.56308	-0.57395	-0.68824	-0.59115	0.26280	0.42128	-1.03019
MYO9B_rep1	RHOA_rep3	0.59091	0.40909	22	D	B1	86	30	655	346	-5.51331	-5.89710	0.91051	1.63621	-2.20806	5.63901	-1.51194	-4.81877	-2.89598	-0.33816	4.18168	0.96296	-0.45519	-0.59974	-1.71332	-1.35918	-1.27318	-0.65391	0.14888	-1.39375	0.73440	0.13724	0.55165	-0.44389	0.93951	0.87846	0.21272	1.15521	-1.21924	-1.42978	-0.07045	0.82559	-0.13114	-0.23243	-0.28233	-0.01793	-0.17860	0.65527	0.32065	1.52693	-1.04411	-1.94232	-1.40631	0.73824	1.39604	-0.49969	0.24325	1.35475	0.50415	1.03395
CNN2_rep1		1.00000		26	D	B1	86	30	195	387	1.42597	-0.82346	0.96942	-1.86316	-2.89631	0.33495	-7.14679	-7.28049	-4.31895	0.51871	-2.22259	3.41381	1.41074	-0.62280	-1.10637	1.78632	2.03455	-0.96796	0.79604	1.72277	-0.22695	0.54556	2.06130	0.80317	-0.48346	-0.17303	0.26083	-0.18000	-2.25623	-0.16787	0.37157	0.81019	-1.13930	-0.93603	-0.59521	2.36411	0.19067	-0.44893	-1.92803	-0.81618	0.84177	-1.54068	-0.95947	0.97897	1.71706	-0.96623	-0.39087	2.02452	-1.33403	-0.14646
TUBA1C_rep2		1.00000		29	D	B1	86	30	699	456	16.05532	-4.99163	-4.64262	8.80291	-5.53904	-8.16663	-2.28523	-3.81114	-3.45947	1.27221	-0.37781	3.76340	-3.25111	-1.04139	-3.15923	-2.61551	1.35701	3.17635	2.36585	-2.14879	2.72246	2.95483	-0.55577	0.26293	2.01553	0.63671	-0.20472	3.30037	1.43455	0.11534	-1.96547	1.94499	-0.47989	-0.71865	-1.12733	1.17050	-0.80958	-1.81857	-1.59348	0.05007	0.78077	0.73456	0.86306	1.80480	1.07082	0.91737	-1.07410	0.68999	0.08226	-1.05930
TMSB15A_rep2	VASH1_rep1	0.57746	0.40845	71	D	B1	86	30	277	501	-6.30645	-1.42966	6.97007	-2.90319	-5.11269	-5.95282	-1.09016	4.84778	-1.28318	3.29321	0.46359	3.62853	-1.97653	-3.77674	1.55185	1.52810	2.68848	0.83392	-1.03022	0.80649	-3.15130	1.81870	1.25227	-0.08616	1.76289	-1.99380	1.43648	-1.58453	-1.20735	0.69992	0.26277	0.47201	2.31757	-0.30966	0.97156	-0.14598	2.13476	-0.58537	-1.39140	-0.57142	0.72320	2.02845	-1.03291	1.16896	-1.14136	-0.26653	0.06509	-0.36237	0.58190	0.63466
ABI1_rep3		1.00000		20	D	B1	86	30	449	596	19.06028	-7.60207	-6.52901	6.21463	-8.11780	-5.49388	0.33701	0.60657	-2.04114	5.19958	2.75919	0.16751	2.64735	3.75977	-5.97271	1.87946	2.02116	3.07087	1.53789	0.31552	-0.38190	1.44722	-3.39061	-1.64470	1.09842	2.69143	-1.63329	-0.98865	-0.41134	0.60909	-0.77189	1.05503	1.17389	-3.24967	-0.23866	-0.22576	0.26997	0.06189	1.16355	0.41638	-0.19518	-0.74662	0.82116	-0.33840	0.57658	-0.97045	-1.17970	-2.44350	1.52849	-0.61363
PRKCZ_rep1		0.40000		50	D	B1	86	30	697	645	-3.21196	-7.36971	10.66885	1.40528	-6.41145	-5.89434	3.80263	3.10274	-1.23735	1.94360	4.38959	-0.04673	-3.38628	-1.70659	-2.95007	-0.68824	-3.11243	0.35928	1.91068	-3.78688	-0.10792	0.51662	1.99881	-1.09403	-2.27716	-4.23069	0.77119	-0.32814	-1.39304	-0.72326	-1.33185	2.21139	2.30203	-0.78114	-0.91265	0.74984	-0.97177	-2.30672	-1.38204	-0.10060	-0.48004	0.05225	0.43911	0.85617	1.37350	0.69205	0.67546	0.22450	1.31601	-1.78393
TMOD3_rep3	TGFBR1_rep2	0.50794	0.42857	63	D	B1	86	30	337	798	-8.20544	0.10629	6.42156	-3.71916	-8.55641	0.52387	-4.98728	-0.87687	-0.89082	-0.20770	0.47628	2.94887	0.73145	1.02514	2.97848	-0.81998	1.34230	-0.29027	-0.42556	0.51950	-0.94765	-0.94747	-3.07763	0.38618	0.03677	-0.92258	1.59669	-1.10374	0.55360	2.09856	1.26960	-1.79649	-1.37229	0.17410	2.27488	-0.40892	2.29805	-0.25948	1.89731	0.35634	0.19233	-0.07491	-0.48799	0.36285	-0.20203	-0.08587	-1.11265	1.08329	1.19836	0.15981
LASP1_rep2		0.95000		20	D	B1	86	30	173	803	13.15523	-6.20367	-5.22520	3.73859	-6.06128	-2.40494	-0.94980	1.11378	-0.27783	5.10913	-2.74257	2.91165	0.85375	-2.13543	2.08899	3.97328	3.38421	-3.76155	0.37714	5.04710	-0.06009	2.23733	-4.99589	-2.30023	0.87824	1.59237	0.17137	2.54665	1.17403	-0.01336	-0.81654	-0.39410	0.26765	-0.54714	-0.13312	-0.33022	1.62850	-2.24535	-0.89233	-1.70065	0.49173	1.64070	-1.71408	0.35382	0.60585	1.31465	0.39492	1.46158	1.02089	-0.35173
INPP5K_rep3	DBNL_rep1	0.55128	0.39744	78	D	B1	86	30	469	877	-3.69273	0.54305	10.06073	-2.28594	-9.12918	0.40694	-10.09811	-6.55415	-1.84088	-0.82870	1.65155	4.33788	-0.05975	1.38611	0.63873	0.64710	0.66909	0.54896	-2.09776	0.16005	0.71598	0.17283	-0.04048	-1.06415	0.85577	-1.58605	-1.20107	1.31165	-1.44638	1.54133	0.85060	-3.06553	-0.15379	0.79819	1.68502	-0.16114	-0.06611	0.45717	0.18127	0.73869	2.86632	-0.79763	0.36787	0.55917	0.66620	-0.21870	-1.19022	-1.21333	-0.44642	-1.25547
FLII_rep2		0.95652		23	D	B1	86	30	125	859	0.96730	6.73699	3.67045	-10.82564	-4.14837	0.97857	-6.97947	-4.38852	-2.58003	-3.30940	-0.20812	4.92301	-1.39260	-2.85188	0.99638	1.73665	-3.10402	2.21227	0.69245	0.98057	0.78938	-1.02696	-1.60857	-1.17335	0.42195	-1.38296	3.35103	1.35018	-0.20514	-1.44646	-1.27966	0.08518	-0.07457	0.71188	-0.11427	0.28943	1.83139	2.33762	1.14894	-0.18671	-1.25588	-0.90592	0.42118	-0.00306	-0.41314	-1.09236	0.21258	0.93894	-0.26571	-0.13908
RAB13_rep1		0.94444		18	D	B1	86	31	891	242	-7.42795	-2.24542	-7.07819	-11.55920	4.62914	1.61095	3.38808	-2.20161	2.61994	0.61299	-0.07340	-1.87822	-1.56781	-1.88652	-2.50163	1.58214	-0.41178	0.87870	7.00018	0.96879	-1.93235	2.30660	2.44308	1.60558	-0.83618	-1.20740	-1.45772	0.01781	-0.48859	0.77375	-0.81696	-0.57197	-2.14562	-1.03185	-1.28093	0.21650	0.41880	-1.50248	-0.08781	0.07878	-0.18154	0.20400	0.45996	0.29067	0.40268	-0.87242	1.23564	0.56861	-1.28508	0.91939
PDLIM1_rep1		1.00000		18	D	B1	86	31	640	315	2.43199	-0.81074	11.82828	-1.66079	-9.67618	7.06002	-10.06148	-3.80284	-6.41461	0.18268	-1.67478	-1.69774	1.12451	0.51087	-4.02241	-1.38428	-1.94830	2.62955	0.25309	-0.86452	0.52589	-1.30074	1.95428	4.75122	-1.44490	0.51740	0.71530	-1.33935	-3.43059	-0.60709	2.21450	-1.50988	-0.80220	-1.64863	1.32738	-0.98334	0.59513	0.84289	0.31113	-1.86722	2.10748	-0.60795	-1.52768	0.19206	0.11231	-1.07617	0.59773	-1.75861	-1.91196	0.10727
MSN_rep3		1.00000		79	D	B1	86	31	255	331	-6.50784	-3.52633	4.68807	-7.52425	-7.40371	-1.57051	-1.88416	3.00406	-2.09833	-1.20134	0.03578	4.14546	1.24475	-2.98121	-1.58608	3.45752	-2.03308	3.24060	1.63056	4.08539	-2.48012	1.28365	1.61725	-1.41802	1.70376	-1.68505	1.95110	-1.09941	-1.70757	1.64314	0.58525	-0.01190	0.49384	0.43632	0.99597	0.08282	1.50977	0.81716	-1.68595	-0.97466	-0.25348	1.80565	0.29540	0.87431	0.45511	0.16246	-0.78672	0.50583	-0.19012	1.30882
PDPN_rep2		0.92308		13	D	B1	86	31	390	351	-10.17073	-7.55876	2.90285	-2.70314	-3.55142	0.10162	0.47119	-1.17546	-0.75118	3.08462	3.16645	1.00508	0.60561	0.16192	2.13099	0.03966	1.01852	-2.44487	0.42727	-2.24121	-1.34052	1.61595	0.10465	-0.33766	0.73610	-0.25916	0.51011	0.34272	-0.96707	1.58032	1.03569	-0.90118	-0.86122	-0.13786	0.81653	-1.25055	0.90511	0.38699	0.31103	1.56098	0.70918	-0.62048	-0.47152	0.31512	0.86975	-1.36695	-1.74125	0.22126	1.37475	0.44134
TWF2_rep3		0.88095		42	D	B1	86	31	160	386	2.33121	1.72887	0.37686	-1.12983	-7.72946	2.04640	5.46831	1.04316	-4.38997	1.01061	0.01684	-2.25002	1.41869	-0.88355	0.42221	1.26823	0.30966	-2.13467	-0.32125	1.36189	1.00972	1.39888	-2.90914	-0.50541	1.35957	-2.23961	-2.38421	0.84020	-0.17473	-1.25070	-1.26975	0.01228	0.23875	-0.45617	-2.23489	1.09903	-0.97457	-2.09085	-0.40588	0.27071	-1.43891	0.06951	-0.46241	-1.94711	-0.14679	0.16319	0.70204	0.96654	-1.33726	1.38438
MYO1B_rep3		0.94828		58	D	B1	86	31	493	417	5.58457	12.49248	3.98301	-0.65852	-15.97185	1.58407	0.94267	1.23980	0.65119	-0.35942	5.47632	-0.34052	1.28433	-1.61067	0.19069	2.08508	-2.34994	-5.08142	-2.06116	0.41305	1.10975	1.48895	-5.42689	-2.78378	-1.50852	-0.86208	3.41494	2.32773	-1.16182	-0.92331	-0.09510	-2.42268	0.13329	0.85463	2.80869	0.07271	1.33668	2.22540	2.61964	-2.19943	0.80641	-1.88119	0.06834	-0.97913	0.54949	-2.72657	-0.40678	-0.81319	1.08952	-1.34017
PDPN_rep2		0.81250		16	D	B1	86	31	293	479	-10.27048	-5.79753	0.71745	-1.02806	-3.90204	-0.74778	3.90125	-1.02919	-0.06714	1.02834	3.78934	0.59809	1.92686	-1.68003	2.68922	0.53489	-1.50265	-2.55516	0.14923	0.64904	-0.45175	1.24334	2.04679	-0.87419	1.26390	-1.20848	0.26207	-0.02155	-1.11180	1.57214	0.77145	-1.17120	-0.21509	-0.86281	-0.69212	0.06095	-1.78972	-2.74215	0.60236	-0.34420	0.07810	-0.37193	0.22682	0.62649	-0.19017	-1.06657	-0.43304	-0.85580	0.64240	-0.86819
MYL12A_rep2		0.92857		28	D	B1	86	31	778	476	-6.94381	-2.76298	-3.38241	-2.47659	6.17170	-1.28283	-0.02934	-2.93511	1.76659	0.73194	4.75093	-2.01701	-3.53588	-2.48456	-2.83837	-0.14649	0.23297	-1.60699	0.16633	-1.41715	-1.87015	-0.93454	-0.57346	2.52291	0.52296	0.87533	-1.10479	-0.55889	-0.20241	0.25366	-0.83235	0.81391	-0.92032	-0.10634	0.28837	0.52731	-0.68675	-0.27684	0.71451	-0.10140	-0.23038	-0.62563	-0.32670	-0.37075	-0.27259	-1.23159	-0.32942	0.74022	-0.58991	0.76049
NF2_rep2		0.90698		43	D	B1	86	31	424	493	0.20549	3.34611	-1.19492	-7.04148	-8.18970	8.59514	-1.12968	0.83251	-0.00500	3.87455	-1.94589	-0.95267	1.06780	-8.83635	-0.77507	-1.62091	-3.06558	-0.68004	-1.71251	-0.51512	-1.21264	2.15183	-0.57952	0.49821	-0.61200	-0.85934	-1.37102	0.81586	1.82117	1.05378	0.73789	-0.88202	0.53352	1.50703	-1.35218	-0.37783	0.14584	1.01866	-1.11443	0.91274	1.06021	-1.25194	1.03280	1.31728	0.77809	1.15692	0.78569	-0.94256	0.56100	0.73564
MYL12A_rep2		0.96296		27	D	B1	86	31	843	509	-11.27895	-0.60390	-4.44889	-3.12622	7.20179	2.08077	1.40424	-1.73403	2.58751	0.24795	4.46015	-4.92545	0.03326	-0.17458	-5.22509	-1.81435	-0.43948	-0.16119	0.14239	-0.77753	-1.76918	0.59682	-1.18309	1.60083	0.43474	0.19186	0.17463	1.37535	-0.54948	0.63867	1.16587	0.48808	-0.91403	-0.20040	-1.23828	-1.01350	0.33999	-0.41793	0.02815	0.56319	-0.49067	-0.34365	-0.73965	0.01661	-0.35654	0.54915	-1.52357	1.66895	1.33336	0.40848
INPP5K_rep3		0.96491		57	D	B1	86	31	202	598	6.68558	-4.72100	13.42929	3.79898	-4.60008	-7.65240	2.67330	1.52661	-1.92793	-1.44785	0.17927	-4.66431	2.45397	-1.85160	-2.04417	1.69436	2.37345	-1.99953	4.43698	-0.64439	-2.22102	0.28405	0.25795	1.48015	-0.63099	-2.16525	1.63928	0.21497	-3.65009	2.32476	-1.18778	-0.61337	1.79573	0.19100	-0.30965	1.14867	1.00118	-2.28501	-1.35309	-2.59639	1.42779	-0.33110	-0.03500	1.59825	-0.25139	-0.83060	0.96563	-1.48214	-2.05474	-0.47387
ACTG1_rep2		0.96875		32	D	B1	86	31	315	713	-0.99502	2.14508	-6.84532	3.36866	-3.23804	-0.18246	0.41300	5.14751	-2.57178	1.95087	-4.09123	0.08651	2.94590	-2.87130	0.70009	1.12374	-2.81264	-1.65782	2.66747	1.76189	-0.06535	-1.01574	1.95092	-0.73744	-0.78919	0.40745	1.44386	-1.70654	0.53758	-0.52300	-0.56613	1.75397	0.40575	0.85405	-0.49066	-0.75126	1.54663	0.88540	-1.18100	3.44776	-0.34669	-0.59068	0.59613	-0.55850	1.26400	-0.20284	-0.43153	-0.07697	-0.73986	0.24765
SLC9A3R1_rep2		1.00000		9	D	B1	86	31	326	791	-8.03787	1.81513	1.01261	-2.35531	-7.01840	-1.89355	-5.00481	1.74358	0.72630	1.75156	-0.73069	5.03180	-0.63166	1.88821	3.37717	0.30805	2.80140	-1.27145	-0.74838	1.27247	-0.01906	-1.70585	-0.89788	0.94926	3.54363	-0.41429	1.74012	-0.70340	-1.50379	-0.90568	-0.06777	0.38971	1.78674	0.60718	1.93312	-0.18243	1.69865	1.20652	-0.02929	1.30530	0.20668	1.05816	-0.70463	2.05511	-0.53058	-1.97284	0.28938	-1.61677	0.53156	-0.06589
PDLIM3_rep3	PIP5K1A_rep1	0.51852	0.48148	27	D	B1	86	31	455	825	-7.76325	-2.29405	-3.79945	0.40867	0.27138	1.83023	1.89417	-0.96010	0.91962	1.21083	2.12866	-2.52119	3.37472	-1.86240	-0.47970	-1.09212	0.47929	-1.82252	-1.01488	1.30133	-2.72073	2.07033	0.22552	1.16590	1.83214	0.82490	1.12355	-1.45882	-0.37461	0.57251	-0.45367	-0.21952	-0.22545	-0.04656	0.31873	-1.75259	-0.12616	-0.96277	-0.85784	0.22470	-0.34066	-0.07402	1.50436	0.94297	1.33783	0.11886	-0.52913	0.98403	-0.64781	0.67586
AMPH_rep3		1.00000		31	D	B1	86	31	567	854	-9.97922	-4.92655	-1.48524	-4.18334	-2.11242	4.66999	1.66710	-2.18117	2.29852	-0.50815	-0.44121	2.21556	1.44777	-0.16789	-0.59952	-4.58543	-3.91148	-4.52852	-0.18341	-3.10979	1.01119	-0.40006	0.87295	-0.85399	2.62106	-0.54814	1.52510	-1.11385	0.38761	1.69062	1.66649	0.13272	-1.56512	-0.17264	0.01809	-0.57003	-0.76821	-0.49703	-0.13539	1.42465	-1.25722	0.26500	1.02726	0.74009	0.78712	0.14311	-0.30645	0.91767	1.90907	1.05889
OCLN_rep2		0.94118		34	D	B1	86	32	342	132	-9.90268	0.92654	-5.80323	-4.98610	-4.29914	-1.00397	0.57270	2.75504	2.52453	5.15869	1.11325	3.41780	-1.61637	-2.08331	1.25386	0.47443	-0.14366	-0.42147	0.65375	-0.65819	0.85769	-0.69614	-0.54288	-1.08241	2.02686	-1.22817	0.13674	0.53027	0.14640	1.11804	0.72393	-1.52191	0.39475	0.67516	-0.04047	-0.71787	-1.12356	-0.21133	-2.54967	2.00335	1.65940	-1.00717	0.51824	-1.18167	1.41444	-0.44645	0.36020	1.34438	0.86740	1.47855
PLS1_rep2		1.00000		27	D	B1	86	32	595	117	16.65524	-11.09733	-6.55446	-3.50706	1.30337	-3.89887	-1.51935	-1.24753	-11.44361	-2.03418	-2.77592	3.10207	2.57459	3.60045	0.21184	-2.63821	1.13786	3.13780	2.17962	-4.84508	0.42957	1.58019	1.90683	1.32035	5.02572	1.32723	0.98978	1.64380	-0.43413	-0.18338	-2.50889	-0.18173	-1.68459	-0.50923	-0.71282	0.74504	-1.82819	-1.79880	-2.35218	0.87819	-0.93408	0.75155	1.42767	0.92381	0.04495	-0.05905	0.08390	-1.97482	0.30406	2.26002
SLC9A1_rep3		0.84615		13	D	B1	86	32	889	148	-6.70191	-1.87365	-1.90515	1.94666	2.17480	-3.12441	3.14747	6.32099	-0.43903	2.35718	0.12826	-3.36922	2.03011	0.28374	-1.51398	-1.51490	1.81549	0.44589	-0.56441	0.49963	-2.36433	0.46304	-0.65841	-1.14162	1.81158	-0.17399	1.84865	0.53413	-1.29523	1.26992	-0.09670	0.06416	0.38968	1.41136	0.64656	1.32075	0.82941	-0.66714	-0.70141	-0.50277	0.22363	-0.95645	0.34626	-0.14106	-0.13766	-0.18672	-0.44261	-0.58551	-0.85030	1.16998
RAB13_rep1		0.98361		61	D	B1	86	32	169	216	14.20104	12.55797	23.44180	-11.39232	6.05869	-8.03393	3.50937	2.36181	-4.53799	2.12418	-1.49340	-2.79651	-0.77218	-2.55729	1.83671	5.83757	2.46657	-3.87604	-0.41922	3.93416	2.86429	0.24653	-1.12917	-0.95462	8.29036	-4.13069	3.40445	-1.56284	-1.05761	0.36635	-2.23872	1.27927	-0.89444	0.74840	0.66805	-1.34694	2.96367	-0.58364	-0.30747	-2.29372	-0.29338	-0.25250	2.19497	0.28732	-0.23903	-0.00176	0.38380	-2.46018	-0.31020	-0.02700
TAGLN_rep2		0.95652		46	D	B1	86	32	515	288	-6.26813	5.87723	-9.84392	-10.16013	2.26349	0.69640	0.03709	0.69764	6.71340	4.75802	0.66867	-1.02433	-3.99883	-5.96542	-0.64569	-0.62490	1.98374	-1.83527	1.45493	-0.87755	0.97968	0.73967	-0.04155	-0.39145	-0.58828	-1.21787	-1.67158	-0.30299	0.07418	-0.27584	-0.97326	-0.34116	-0.62529	0.85538	-0.39848	-2.43573	-1.14397	1.44606	-0.75911	0.73893	-0.21112	-0.41819	0.36220	0.53327	-0.26663	-2.02561	0.37470	1.23694	-0.90791	-0.04185
AXL_rep2		0.76667		30	D	B1	86	32	602	315	-7.27184	-2.26459	-1.37411	1.04985	3.14686	1.87991	0.74075	-1.44262	-1.80788	-1.36258	-1.44215	-2.60162	3.03263	-0.54846	-2.56112	0.03947	2.18013	0.26553	0.07301	0.03668	-2.11905	0.62071	-1.40952	3.06302	1.83845	0.69131	0.67553	0.68056	-0.49092	0.34703	0.51548	-1.47006	0.43781	1.16617	-0.74677	-0.16897	-0.37087	-0.94128	-0.12218	0.60284	0.47483	-0.32656	-1.75456	0.93266	-0.69006	-1.65107	-0.43300	-1.27844	0.72681	0.08260
COBL_rep3		0.85000		20	D	B1	86	32	832	317	11.64897	-9.39369	1.70840	0.96659	1.19528	-5.98144	5.30690	-1.15838	-3.20903	3.76215	1.51226	-4.27594	-3.13326	-2.21300	-1.45589	0.07042	3.19094	-3.61486	2.25117	-1.92944	-0.39823	-0.16595	-1.34622	3.37283	-2.70648	1.66741	0.10420	-0.53291	0.74172	2.18089	-1.94941	0.03200	-0.81696	-1.47348	-2.53642	-0.13393	0.08991	-0.82022	-1.18338	-0.20424	0.63390	1.13483	-0.91703	0.19938	0.33616	0.17161	-0.05806	0.39128	-0.49838	0.72508
PLS3_rep3		0.88889		18	D	B1	86	32	454	341	-4.69603	3.87737	-3.59611	3.32265	2.47476	-1.72036	2.43237	-1.04134	-0.64867	4.52456	-3.18474	-6.04995	0.10605	0.74921	-1.53828	-3.12663	3.56016	0.35571	-1.31288	-0.30870	0.60595	-0.26042	0.23052	2.19291	-1.27676	-1.24015	-0.87770	0.96899	0.76814	0.30357	1.02551	0.07795	1.51985	-2.50071	-1.87343	-0.99788	-1.55824	0.58939	-0.56917	-0.05920	0.28434	0.77099	0.68987	-0.25447	0.70079	-2.25320	1.04560	-1.02482	1.88518	0.01785
ZNF185_rep1	VPS18_rep2	0.46429	0.42857	28	D	B1	86	32	716	354	-2.44032	0.46351	-2.32406	2.47578	2.59941	3.53668	-2.46858	0.26517	0.81552	1.94603	-2.48090	-2.76540	1.60099	-1.78008	-3.08360	-2.73566	1.71762	-0.71151	-1.84433	1.57143	-1.00797	-0.30155	-2.71484	0.81032	-1.23680	0.36118	-0.77011	1.16372	1.45422	-0.34951	-1.11681	-0.63397	0.97909	1.64264	0.47714	-0.40162	0.27061	-1.62975	0.54576	-0.64600	-0.92435	1.32297	-1.69455	0.43751	0.63425	0.16566	0.17510	-0.71752	-0.92240	-1.69963
AXL_rep2		1.00000		65	D	B1	86	32	641	518	-0.52312	-2.17074	7.42160	-0.73597	-9.01778	7.83827	-1.43718	-2.53338	-7.63263	-1.62785	1.38121	-0.25836	-0.62021	0.92010	0.83461	-0.05195	-2.22032	1.18173	0.71575	-0.76422	2.00060	-4.54000	1.33532	-0.27256	2.23658	-3.04323	-0.79681	-0.95326	1.80105	0.08060	1.76879	-0.81543	-2.32845	-1.79883	-1.92081	-1.50837	1.81256	0.74653	0.77774	-2.33112	0.35791	-0.34691	0.14230	-0.72220	2.19722	0.95869	0.11900	-1.42149	-1.90211	0.49618
MARCKSL1_rep3		0.97059		34	D	B1	86	32	798	602	3.06408	1.07597	-3.98055	2.02738	-8.61642	-1.02642	5.82013	-2.29804	-1.87273	3.84036	1.80574	0.47373	1.68824	0.07852	-0.99632	1.02218	-1.80566	0.28665	0.80445	0.28661	2.28245	0.45747	-2.97622	0.01040	2.30659	-1.31754	-2.79408	0.37607	1.42764	2.82343	1.02219	0.43811	-1.33087	-0.87644	-0.33941	0.46986	-0.52306	-0.06260	-0.34190	-0.57676	3.84038	0.15092	0.58679	1.17992	0.31042	-2.02289	-1.56772	0.37063	-0.19159	0.48013
SH3BP1_rep3		0.81818		11	D	B1	86	32	674	593	51.59944	-0.48399	-17.40489	1.54533	-7.08676	-10.27850	-6.72999	3.52935	-1.67818	1.00814	0.19747	1.82823	-1.38346	1.23520	5.79713	-12.08572	3.41973	7.41091	-1.32682	1.19212	-4.64240	6.35149	0.82844	-0.44271	0.98055	4.29101	-1.51258	-1.10197	-0.83391	-1.56914	-0.67193	1.19334	1.18879	1.07239	0.23278	3.36049	-0.99312	-1.15575	2.11604	-1.39632	-0.28866	-0.97371	2.24734	0.52600	1.25850	-1.35512	-0.19535	0.26001	0.29638	1.90508
CNN3_rep3	MYO1C_rep1	0.50000	0.50000	20	D	B1	86	32	398	596	12.46265	-7.80875	-1.49762	2.32395	-4.83883	-5.07026	-0.98568	-1.17235	-7.47277	5.58473	2.40533	1.52708	-1.94981	0.89286	-2.25819	0.69617	0.42798	0.42888	-1.98829	-0.16906	1.43180	2.23177	-1.26536	-1.59109	1.56826	1.72867	-1.58102	-0.91417	-0.31236	0.85017	-1.51927	1.28928	0.51606	-1.98486	-1.05730	0.11588	-2.83729	-0.54871	0.64915	-1.09082	-0.60075	0.26768	-0.36033	-0.83932	-0.54962	-2.07740	-0.83495	0.48733	0.69209	0.09706
MARCKSL1_rep3		1.00000		25	D	B1	86	32	852	665	6.47393	-5.56016	-2.30489	4.95537	-5.90299	-1.08384	4.12910	-3.38564	-4.96506	0.04563	1.08584	-1.23706	-0.01784	-0.28161	0.35543	1.71342	-0.56073	-1.48426	3.40811	0.64298	0.98065	0.37833	-0.68873	1.93406	0.53795	0.85862	1.35994	0.04181	-0.06084	-0.03395	-2.94437	0.66939	-1.39716	-0.99294	-1.23773	1.35360	-1.56223	-1.91260	-0.88499	-1.40913	-0.51148	-0.51479	0.48987	0.44056	0.66153	-0.32164	-1.64838	0.95683	-1.61037	0.43463
RAB13_rep2		0.89189		37	D	B1	86	33	724	212	0.72170	3.06686	4.36277	-1.86278	2.44502	-2.43272	1.60045	-3.37520	-0.05841	0.17020	-8.31817	-0.15065	-5.44616	2.55078	3.14536	0.03479	-0.62975	-2.93875	0.75596	3.18930	-1.50036	-4.12450	1.53900	1.45871	1.49842	0.61624	2.62565	-1.89207	-0.16363	2.19061	0.24068	0.42271	-0.11652	0.07444	0.18560	-0.15553	1.04510	0.67780	0.13878	0.00455	-0.91452	-1.28099	0.21540	-0.25943	-0.23481	-0.58861	0.50367	-0.27101	0.27108	0.77569
TMEM201_rep2		0.90000		20	D	B1	86	33	731	258	6.23898	10.21459	-12.50657	4.52087	-10.73870	0.92674	3.19110	3.12243	1.84169	5.86658	-5.45732	-3.20224	0.81988	4.50542	0.63294	1.69082	-3.95933	-1.28009	0.43696	0.24027	-5.36467	1.07642	1.08835	5.75578	1.98776	2.20740	0.90474	-0.66039	-1.84061	-1.27710	2.12714	0.85293	0.99105	2.28633	0.50486	2.21969	0.86793	-0.24311	-1.99917	1.18515	-0.64791	0.91729	2.71374	-0.93735	2.27112	2.63904	-1.39043	0.56044	-0.73261	1.03927
TNS1_rep3		0.95238		21	D	B1	86	33	375	259	-2.22613	2.90860	-3.04278	-2.13869	-4.01952	0.49342	-6.99719	-0.32768	-0.20231	4.49166	-1.59300	2.20885	0.00574	1.90341	0.06571	0.00886	4.24447	-4.35046	0.66220	4.55265	-0.76718	0.31819	1.63560	0.00692	1.87737	0.62183	1.00025	-1.55477	-2.12930	-0.73968	1.42389	0.16396	0.37092	-0.68653	1.27181	1.30859	0.20219	2.07442	-0.63893	1.42781	0.76241	0.69451	-1.15345	0.91547	0.10546	-1.58893	0.27242	-1.33716	-1.82254	-0.47532
TMEM201_rep2		1.00000		10	D	B1	86	33	658	295	24.37938	-21.24491	13.22956	1.59515	2.34927	1.62718	-6.81286	5.34223	8.71953	2.57691	-0.26632	-3.43943	0.01598	-1.27292	-1.59265	1.88169	1.76068	-4.80079	1.29864	1.17357	4.29306	4.06924	0.29815	1.62498	2.08078	3.32700	-1.23577	0.79896	0.33504	-1.29619	-1.22711	-0.71529	1.43825	0.05219	-0.10806	0.61931	1.91203	1.01684	-0.76815	-0.99255	1.99927	-1.66960	0.42984	0.17018	0.52023	0.43712	-0.37695	-0.46916	0.07946	-0.92563
KRIT1_rep2		1.00000		48	D	B1	86	33	230	306	-6.04756	-4.01618	2.79727	-9.49437	-1.52257	1.88717	-0.15930	1.07677	-1.48880	2.82356	3.92117	-0.75843	-3.59443	-3.98477	-2.74824	1.10994	-1.51871	-2.51187	0.31595	-0.29001	-1.52665	-2.28246	-0.47636	0.96508	-0.26746	-1.02448	1.61781	-0.75722	0.05126	0.44255	-1.65581	-0.11820	-0.65584	-1.19293	-1.95683	0.01782	-0.04098	-1.06019	1.26086	-0.28838	-1.23330	0.36942	-0.10937	0.01543	-1.81223	0.89160	1.36933	0.63942	0.69024	0.28555
TMEM201_rep2		0.85000		20	D	B1	86	33	829	497	10.84588	10.07184	-4.05087	5.94723	-0.44847	0.74806	-4.46263	-1.25527	-4.85859	2.22420	-4.55581	-5.16327	1.47235	2.78668	1.25789	0.84483	-1.02610	-1.62252	3.10960	-0.59953	-0.15550	0.33161	0.38123	-0.30642	-2.37835	0.09610	-1.55765	2.74791	0.78814	-0.82404	-0.59999	0.12061	-1.18805	1.96478	1.58088	-0.02935	-0.57757	0.85348	-0.61230	0.31422	0.62489	-0.60600	-0.84661	3.48698	0.38734	-0.72477	1.05769	-0.60217	0.19984	-0.13560
MACF1_rep1		0.97619		42	D	B1	86	33	595	640	7.32340	2.66315	-0.33363	5.15717	-2.99255	-6.83759	0.18097	0.31615	-5.40865	5.43722	-1.50964	-3.37895	-2.81558	2.23811	-1.36560	-1.16474	3.41380	-1.54120	1.54239	2.75321	1.47639	-0.52831	0.43149	0.10119	-0.21321	-1.01571	1.40584	1.47296	1.58742	0.43498	-2.94434	1.44348	-1.49495	-0.42608	-1.03346	1.95066	-0.09957	-1.12056	1.54505	-0.32170	-0.59155	-0.58893	-0.04421	1.41118	-1.57631	-0.45505	-0.72588	-1.58976	1.48798	-1.27672
MYH4_rep3		0.97778		45	D	B1	86	33	234	769	-3.71377	8.73247	-7.25281	-0.42419	0.06224	-0.97607	-5.06807	2.32557	2.48485	-1.65122	3.33887	0.41194	0.37327	-0.89849	1.02494	6.49082	-3.99776	-1.77689	1.62996	2.07101	-1.34848	3.21228	3.60956	1.33632	1.22261	-0.16253	1.68627	1.00990	0.83428	-0.33996	-0.61554	-1.15392	-0.61967	-1.67584	0.57974	-0.01483	-0.26627	-0.89490	2.27461	-0.71392	0.12932	0.85782	-0.28715	-0.64514	0.27960	-0.57005	-1.63748	-0.50645	-0.60302	-0.22509
MYH4_rep3		0.95652		23	D	B1	86	33	199	821	-5.16669	1.79774	-3.98164	-0.74581	-1.58206	4.09692	-2.96831	-3.43810	-0.36505	-2.38667	2.28382	0.67122	-0.18322	2.92596	2.51252	1.18616	-1.52724	-2.73039	0.12079	4.76079	1.49041	1.34270	-1.00623	0.04701	-0.57656	0.55664	1.59938	0.51587	2.09556	-0.04591	0.31895	-0.30429	-0.41916	0.20866	-1.13350	-0.69355	-0.36884	-0.75442	0.98421	1.06969	0.10593	0.05360	-0.24162	0.03858	0.69542	1.31323	-0.99661	-1.95333	1.05864	-0.07096
STX1A_rep2		1.00000		21	D	B1	86	34	521	233	-12.63855	-5.29476	-1.67851	-6.10774	6.13817	4.67118	-3.56959	1.43577	1.90089	-1.19942	2.00743	0.63454	1.59642	-0.92161	-5.90694	-1.94626	-3.83752	-2.06542	1.17207	0.34127	-0.32033	0.92239	1.83475	0.65733	0.88348	0.64969	0.42089	0.68936	-0.42261	-0.42754	0.17943	-0.35918	-0.77932	0.04236	0.32542	-0.41261	-0.53835	0.28545	-0.31120	-0.11631	0.37291	-0.52594	-0.44460	-0.48969	0.21401	-0.20611	-0.84915	-0.55394	-0.03195	0.10333
DYNLT1_rep1		1.00000		25	D	B1	86	34	716	259	-7.19186	1.51802	-6.47770	-3.11019	1.48919	4.37526	-3.07369	-1.34529	-1.09073	-1.12179	1.30718	-2.12902	1.15932	-0.53760	-5.42356	-2.27790	-2.66971	3.89722	1.03448	2.25431	-1.22008	-1.41203	-0.22126	2.26655	1.95855	-0.53535	-2.45344	0.72490	-0.93082	-0.75471	-0.26555	-0.31716	-0.30632	1.33507	0.45366	0.42496	-0.09453	0.06134	-0.68037	0.31757	-0.59447	0.39579	0.18202	-0.36944	1.42329	-0.49054	-1.34119	1.41192	-0.28950	-0.83260
FMNL3_rep1		1.00000		35	D	B1	86	34	628	312	-2.69132	4.88203	3.13921	0.64099	-1.51196	-0.95355	-1.39022	0.07299	-1.78631	4.08456	-2.91908	-0.87891	-2.56618	-2.24079	1.60408	0.40698	0.05404	-0.81767	-1.08468	2.98173	2.66695	-2.46426	1.80176	-0.04012	1.00858	-0.38764	2.52051	-0.07182	0.05481	-0.60392	-1.98797	1.42158	0.04900	0.44116	0.68544	0.51173	-0.56181	-0.67219	1.87531	-2.21116	-0.86233	-0.30067	-1.29925	1.62862	-0.46066	0.33849	0.37094	0.77931	-0.72219	1.39165
CNN2_rep2	AKT1_rep3	0.54348	0.36957	46	D	B1	86	34	542	387	-9.40966	-4.46610	-0.04631	-4.53716	-2.73732	-0.49780	0.31174	0.58286	0.59698	2.61969	2.87321	-0.19126	1.39525	3.85769	-3.93965	-0.52397	1.20448	-0.48622	0.64532	-1.34288	0.30624	-3.31880	0.61710	-0.28211	2.70348	-2.32573	0.92907	0.31212	0.63374	0.44114	-0.29826	0.47425	0.76535	-0.21165	-2.51907	0.17591	-0.10401	0.55374	0.63493	0.01796	0.22009	0.21535	-0.57205	0.58963	-1.85076	-1.97324	-0.61153	0.76363	1.63542	-1.29753
SIPA1L3_rep2		0.35938		64	D	B1	86	34	185	581	-4.59276	-6.88449	6.80423	-3.17891	-2.17357	-4.44095	-0.82120	3.44244	-5.46798	-1.20418	-1.65116	1.33923	-0.82327	-3.18631	-0.11938	2.96320	2.23304	-4.70356	2.60401	1.72385	-2.94272	1.44431	0.64248	1.64990	0.69752	-1.76610	1.83012	-0.58618	-0.64105	2.04750	-0.11635	-1.21694	0.76388	-0.50557	0.24007	-0.38921	1.44085	0.46183	0.48027	-0.19728	0.15779	0.95269	1.09418	0.34042	1.78821	-0.59174	1.16533	0.77034	-0.33417	-0.73166
CALD1_rep1		0.94444		18	D	B1	86	34	406	698	-3.85507	-5.39632	7.86644	1.40949	-7.92883	0.45810	-0.71142	-0.68059	-4.43521	1.24398	0.86936	-1.81044	0.54746	0.79206	0.03068	-0.89301	-1.40127	-0.23282	2.17295	1.72327	-0.56847	-1.56653	1.02526	0.92984	1.14646	-0.02023	1.43096	-2.33992	-1.27773	2.68775	1.65091	-0.82834	-0.84396	0.95498	0.21410	-0.50798	1.58311	-0.84486	1.26238	0.95762	-0.00148	-0.46304	-0.42055	0.02569	-0.11575	0.10106	-0.86216	1.84181	1.61923	1.00528
WASF3_rep2		0.80000		15	D	B1	86	34	809	739	8.52207	13.80891	-7.61110	-0.72341	-2.87097	4.10087	-0.45312	-4.93687	2.57406	5.76158	8.31808	-4.76873	-2.40305	-0.01568	3.25420	-1.92585	-4.53485	-1.73775	-3.07906	-1.57903	3.80062	3.91270	3.74005	-1.03101	3.29935	1.14863	-1.61300	-1.57675	-1.20995	0.68036	0.46503	0.57151	-0.93815	-0.25522	0.81900	-2.06498	0.56343	-0.05905	-0.25265	0.33172	-0.38750	-3.83628	-2.62520	1.24119	2.38875	1.21696	-2.62863	1.36847	0.98047	0.73883
CALD1_rep1		0.90909		11	D	B1	86	34	439	751	1.09819	-8.80586	2.62491	3.47365	-0.28206	-4.79319	2.45191	3.24249	-2.74749	-2.72684	-2.95616	-0.12487	4.36105	3.34522	-2.53145	-2.07944	-1.46454	-2.62658	4.32255	-0.87998	0.97848	-1.70861	1.18182	-1.14299	-0.62317	-0.60890	-0.05891	0.66431	-3.05221	-0.78543	-0.76843	0.69631	0.08867	-2.24851	-0.52898	0.00277	0.39103	-0.42977	0.16567	-0.03995	-0.68365	1.07803	0.62454	-0.23721	1.38853	0.83619	0.29378	-1.08551	-0.44300	0.80429
PFN2_rep3		1.00000		19	D	B1	86	34	278	790	-6.88618	0.99893	-4.00148	-1.71855	1.96843	3.76947	0.31970	1.23603	-3.85486	4.65318	1.29705	-3.14972	-3.28081	-1.79782	-1.08441	0.95520	-0.88850	-0.38065	-1.19992	2.41987	-0.72476	0.36041	-1.14625	1.42224	-0.04035	-0.18344	-1.05898	1.17417	1.31897	0.85784	-0.81322	0.21331	-0.57801	0.75082	1.33527	-0.18173	-1.55193	-0.15786	-0.34461	0.39605	-0.35223	-0.05319	-1.40279	0.25388	-1.08963	-0.48853	-1.37444	-0.91998	-1.19779	-0.10694
WASF3_rep2		0.64286		14	D	B1	86	34	769	798	-4.13719	5.68046	-2.51687	4.30747	1.73346	0.14554	-1.60729	-2.86897	0.24060	0.01732	0.94130	-1.58202	0.80255	0.39762	1.81805	0.92176	-1.44903	-1.32369	-1.13797	0.85917	2.44846	1.64484	2.38271	-1.54694	0.18486	-0.38989	-1.14903	0.04625	1.86795	-0.64416	-0.01507	1.27005	-0.50669	-0.98453	0.35251	-2.42241	-0.44593	-0.59715	-0.00466	-0.51996	-0.77270	-0.33665	-0.31663	1.13866	0.56292	0.19059	-1.36488	0.11982	-1.81355	0.42925
MTOR_rep1		0.96296		27	D	B1	86	34	453	927	3.56845	1.28571	-7.17046	0.83248	-7.33528	9.71082	10.46680	-0.85945	-1.86049	0.30946	2.78491	5.07143	-6.62697	1.68611	0.11500	-0.44974	2.61023	-3.36576	-3.50697	3.68308	0.46272	2.37415	2.40442	0.60843	4.78713	-0.66189	-0.91880	1.64979	2.96332	1.25745	-0.35761	-0.83848	-3.01914	1.21042	-0.14071	0.26463	-0.01749	0.48221	-0.96380	1.61827	-0.88653	-0.23498	0.04778	-0.99872	1.78477	1.92819	-0.61813	0.29817	0.33625	1.47939
CDH2_rep2		0.97143		35	D	B1	86	35	306	383	2.64956	8.16559	4.72008	3.07686	-9.40311	-3.15768	-9.45252	-1.82070	-1.01730	5.73549	0.00729	1.98822	-1.75730	4.73711	-2.97723	-3.70626	2.00676	-2.63177	-0.70480	2.38135	-0.92860	-1.11356	-1.59841	-3.96804	-1.28931	-1.57529	1.46762	2.47405	0.62345	-2.08512	-2.20490	-0.46825	2.50734	-0.89019	2.67808	2.35184	0.76155	-0.73468	1.36476	-1.42744	1.33436	0.39851	0.14085	-0.51072	0.87817	0.97020	-2.78106	1.93376	1.26162	0.91697
LASP1_rep1		1.00000		32	D	B1	86	35	790	514	4.40476	-5.72623	-0.87447	0.77633	-7.51009	4.22791	0.94224	2.07265	-5.23199	8.38636	3.39938	-0.52911	0.57210	0.86076	-3.90164	-6.42115	-3.42211	-3.38498	-1.53132	-1.85591	1.29608	3.12033	-0.39809	-2.81147	-0.88428	-0.15682	-1.19503	-0.37142	-1.73675	-1.52287	-1.82160	2.71832	-1.59763	0.23935	1.73997	-0.03884	-1.00737	1.61226	0.15612	0.23405	0.04881	-0.24100	2.49599	0.68310	1.35818	-1.47890	-0.41259	0.68455	0.34902	1.51914
WASF3_rep3		0.97500		40	D	B1	86	35	308	530	2.21099	7.13215	-7.36248	-10.81583	-0.54478	2.82146	-7.76194	0.09125	-4.36077	-5.29080	1.54917	1.35977	-2.05995	1.61625	-3.94462	-0.88321	-3.41911	0.34533	2.79423	0.25617	4.08135	0.84453	-0.54529	-1.05839	0.53881	-0.66455	0.08312	-2.94039	-2.18103	-2.00875	1.66837	0.07950	-1.31018	-1.95435	-0.25994	1.82307	-0.49099	2.33145	-2.63916	-0.41063	-0.90769	1.35850	-1.27346	1.21398	-1.13754	-0.91710	-0.17339	-1.27053	2.13904	-0.75737
LASP1_rep1		0.97500		40	D	B1	86	35	462	733	0.02377	2.20739	-1.25364	3.71279	-4.14132	-5.82474	-4.46452	2.35309	-2.39287	1.73027	-2.06039	3.23210	-0.91653	-1.45973	-1.38862	-1.74472	2.42993	-0.95949	0.64271	2.41955	-1.93036	1.54282	-1.15438	0.15911	-0.50386	0.20931	2.86289	0.44235	-0.40904	-0.45691	-0.08565	1.38897	2.05557	0.72289	-1.03765	-1.35237	2.32202	-0.24551	0.01232	-1.17711	-1.52930	0.52446	1.57295	0.48327	2.12372	-0.25563	0.15933	0.72427	0.69350	0.70978
LDHB_rep3		0.88095		42	D	B1	86	35	354	857	-8.13181	-5.00511	-4.24076	-8.10276	3.48615	-1.90751	1.39682	0.98641	1.55021	-4.26322	4.69906	0.04835	0.72335	-1.64855	-2.23918	2.10559	-1.56399	-3.82704	3.84402	1.48203	-1.65835	0.75958	0.51330	3.90260	0.69668	-1.26221	-0.46476	-0.20603	-1.33252	1.51572	-0.65779	-0.69014	-1.76048	-0.89190	-1.09918	0.57726	-0.46949	-0.75153	-0.22254	0.09343	-0.77843	-0.88731	0.61741	0.04104	0.33300	0.23308	0.20754	0.84384	-0.06659	0.03990
LIMK1_rep1		0.90000		70	D	B1	86	35	636	834	-3.36153	-0.64349	12.75215	-3.66898	-1.63433	-3.66254	-2.14421	3.22819	-1.12219	-1.21526	-0.97058	-1.26830	-1.12237	1.04121	-1.36796	0.86427	2.32674	-1.33741	-1.34529	0.40445	-3.08547	1.34657	-1.68664	1.39469	-1.74959	-2.47633	-0.11013	-0.70793	0.22469	-0.55782	-1.71910	0.79449	1.77603	-1.03627	0.03124	0.40504	0.24754	1.51106	0.84682	0.17306	0.02430	-2.01802	-0.84003	0.29257	-1.75679	0.65269	-0.99376	-0.02249	2.19909	-0.67749
TMSB4X_rep2		0.95833		24	D	B1	86	36	303	117	1.05437	-0.28007	7.00345	-2.56738	-6.20289	6.09069	-6.40462	1.88816	-5.87982	1.53747	-3.53089	-2.71096	3.16522	0.44925	-1.10804	-3.45353	-1.07811	-3.57917	0.72163	-1.68286	0.79848	-3.10136	1.18520	2.14768	-1.87625	-0.87650	2.75342	-2.65211	0.19148	-1.39934	-0.02926	-0.38756	-0.39310	2.80353	-1.68555	0.40105	3.12716	0.26472	-0.99036	-0.02613	0.45219	0.12374	1.56264	-0.79675	0.87375	-0.18094	-1.31508	-0.01928	-1.76823	0.55905
ENC1_rep2		0.87500		8	D	B1	86	36	581	250	26.36590	9.22245	-14.96668	7.15250	-9.40554	-7.77082	-6.62320	1.97915	2.52670	12.46841	-3.40754	8.97347	0.60618	1.42537	2.35607	-3.03535	4.23833	-6.38017	2.74621	-10.06548	-1.61874	2.39777	-5.64400	-2.56989	-2.30258	2.08711	-2.03586	-1.71780	0.01313	-0.48846	1.84998	2.13745	0.08172	0.00940	2.59433	2.48163	0.29316	0.07739	1.88244	-2.67824	1.77372	0.50956	3.07504	0.13391	2.69381	-1.76798	1.64917	1.37540	0.78825	-0.36351
FLNA_rep3	EPS8_rep2	0.54545	0.40909	22	D	B1	86	36	476	279	-3.70748	-6.42052	-0.17284	-7.30167	3.43092	5.37688	-6.91791	-3.78308	-0.80666	-0.12154	-0.40175	2.16117	5.44722	-3.39694	-11.50241	-3.48980	-0.33568	1.87781	-0.13332	-4.35666	-3.41666	0.26169	2.01661	0.37618	0.09563	0.73146	0.34673	-0.27406	0.29660	0.23993	-0.24203	0.25756	-0.09158	-0.04957	-0.48788	0.20465	0.15305	0.02597	0.85589	-0.42926	-0.95093	-0.66766	-1.80488	1.34317	-1.18529	-1.98649	1.11532	0.18789	0.05865	-0.34559
RHOF_rep1	PSTPIP2_rep1	0.55000	0.42500	40	D	B1	86	36	666	333	-0.43199	6.97451	0.84112	0.22071	-5.55361	2.35390	2.29599	-1.65876	-2.42667	0.35893	1.24750	-5.76889	0.71054	0.38467	0.17375	0.41206	1.97500	0.49335	-2.14718	0.71588	2.93697	-1.06835	-2.21428	1.81183	-0.41015	0.26947	1.43548	-0.83996	-3.55201	-0.50781	0.92898	-0.09558	-0.42426	-0.33690	0.95286	0.04351	-1.55256	1.58221	1.73454	-2.02800	-0.27182	1.03896	0.12856	0.78866	0.73470	-1.72391	-0.21780	-1.74625	1.28458	-1.43249
AMOTL2_rep1		0.92308		13	D	B1	86	36	254	347	36.64692	-22.67648	-8.03649	-15.41987	2.63852	1.93515	-2.61161	10.24863	1.66349	-1.19485	2.02019	1.17829	7.16899	2.79096	11.38973	-1.50394	0.20288	-0.45221	-2.13347	-0.04693	2.59485	0.88628	3.36977	2.46678	0.02979	3.23124	-1.40684	0.72150	2.01115	-0.40957	-1.83913	-1.61892	-1.53716	-0.32490	-0.49637	0.93716	2.75694	1.45937	-2.00119	-0.40334	-0.18933	0.05986	-0.34387	0.63912	-0.54190	-0.22925	-1.79692	-0.32565	0.34172	-0.71220
EPB41L1_rep2		0.96491		57	D	B1	86	36	389	353	-15.36426	0.81795	-4.01205	-4.83430	0.71977	-2.38564	-0.64199	2.91620	5.63816	-3.12969	3.68899	3.18910	-0.53494	-3.31398	1.44313	-0.33617	0.18390	0.77387	0.11957	2.35163	-0.16366	0.53299	-1.85946	0.50763	4.07135	-2.32695	-0.25264	0.52415	0.34204	0.79929	0.40304	-0.93997	-0.02604	0.32724	0.88937	2.15974	-0.62187	-0.48216	1.21787	-0.45306	1.44371	-1.17454	1.51109	0.01556	0.72431	-0.28655	-0.47499	-0.51770	0.15053	0.90824
SPIRE1_rep1		1.00000		14	D	B1	86	36	317	382	15.08443	-10.54815	-7.60134	-7.89823	-1.81193	1.18477	3.50211	-3.69232	-3.51264	-0.29677	-5.37952	1.24799	-0.06256	0.56391	1.84130	3.35269	-1.81507	1.22434	0.42911	3.09468	0.38139	-1.53571	2.36201	1.69786	1.11254	2.41906	-0.54566	1.30667	1.89003	0.08315	-0.43361	-0.86657	-0.77836	-1.00741	-1.90562	-1.17546	0.23153	-0.59659	0.15567	-0.30704	0.16349	0.10280	-0.37650	-0.58497	-0.15130	0.87871	-0.93589	0.21793	0.83018	0.42706
VPS18_rep2		0.81818		11	D	B1	86	36	780	417	21.20338	3.70178	-6.31800	7.68793	-10.03907	8.76621	8.36640	-3.57572	-2.59147	-0.31889	1.57693	-3.39007	-0.97047	-5.71005	-1.32974	0.28968	4.30892	0.96177	4.27017	-1.64937	-0.70102	-1.05922	-3.13273	1.56906	2.59304	0.72463	-2.17186	3.25615	0.40750	-0.69010	0.23961	-0.12395	0.61154	-0.67027	-0.54424	-1.31148	2.53375	-1.59338	-1.58041	0.06956	0.03389	2.74876	-0.91225	-0.60744	1.74928	-0.32497	-1.14161	0.10554	-0.23104	0.91978
SPIRE1_rep1		0.95833		24	D	B1	86	36	290	419	14.73643	3.08996	-10.13075	0.17150	-5.17652	2.86782	1.84269	-0.06070	-3.77146	-4.60376	-3.58133	6.11742	-1.94605	-3.49237	1.62648	0.38630	-7.72873	-0.73327	4.42928	-2.13760	-0.43365	-1.76461	-1.16356	0.94977	1.45805	0.96945	3.31339	0.67815	2.82936	-1.29029	-0.07850	-0.94225	-2.00915	-0.06402	-1.89482	1.01256	0.33920	-0.72968	0.10683	0.10688	-0.01422	-0.89808	-0.69726	-0.24285	-0.30154	0.91771	-1.69805	0.30628	-0.18876	-2.35402
PSTPIP2_rep1	RHOF_rep1	0.58696	0.39130	46	D	B1	86	36	615	432	-1.93399	3.26342	3.63656	-0.08745	-4.33041	0.94056	3.19845	-3.24038	-0.23607	-4.81802	5.66420	-1.01029	0.86061	-0.06676	0.51420	0.81095	0.83052	-0.56693	-2.25529	0.72103	2.75241	-1.11911	0.08990	0.62098	2.03430	-2.12348	-0.58233	-2.22950	0.78148	1.62038	-0.50237	1.17994	-0.97345	1.63501	-1.56109	0.12943	-0.25022	-0.91084	1.59760	0.90268	0.79165	0.23579	-0.37586	1.23920	0.58319	-0.19461	-0.22875	-0.17028	-0.12828	-0.84572
PXN_rep1		0.96970		33	D	B1	86	36	668	484	5.16975	13.15059	-9.80563	-3.81833	-6.35439	-6.05104	-1.78112	0.88761	7.85281	-0.37677	4.85461	3.28853	0.78409	-4.76125	-1.63640	4.38886	-2.14065	-2.74217	-0.50494	1.10735	-0.91766	-0.29906	2.37908	0.64692	-1.71323	0.89741	1.50128	-2.23887	-1.82994	0.51548	0.79802	-0.12561	0.51246	-0.26768	-0.62334	1.56850	-1.40081	1.64069	-3.53056	0.56299	-0.06381	2.77443	-0.02398	0.15504	-0.66421	-0.59835	0.47710	-0.44085	-0.67705	0.82150
PDLIM5_rep1		0.94286		35	D	B1	86	36	506	501	0.48383	0.50714	-5.30198	-7.11010	-5.43883	3.39794	-3.56548	-1.91089	0.91113	3.31309	-2.79855	1.50900	5.56944	0.40207	-4.53699	-3.56909	-0.06679	-0.21690	0.56529	-1.55656	1.09072	-2.13364	0.40280	-1.88988	-0.82416	0.30941	-2.02728	-1.66717	-1.58643	0.28558	-0.35284	-0.64581	0.05805	1.01617	-0.28242	1.42172	0.38790	-0.95364	1.69604	0.32226	-0.99624	0.39684	2.43503	0.05287	1.50389	0.48071	-1.42702	-1.72846	0.51417	-3.35776
EPB41L1_rep2		0.95833		24	D	B1	86	36	390	483	-16.62022	-3.79700	0.25387	-7.01347	0.14340	1.67297	-0.03703	0.92492	3.51990	0.85415	3.42478	0.00277	1.19763	0.48129	2.38577	0.10974	1.41438	-0.68154	0.76655	-2.61301	-0.74950	0.83661	0.71273	1.13564	1.89364	-1.78759	1.06981	-0.14671	-0.85778	-0.93624	0.26919	0.46073	-0.28214	-0.64171	1.00565	0.15552	-0.34248	-0.73483	-0.75870	-1.43260	-0.72057	0.89273	-0.36940	1.00254	-0.05571	-1.58538	0.84405	0.07177	0.23171	-0.16478
PXN_rep1		0.93939		33	D	B1	86	36	818	513	4.56551	9.79410	-6.63685	-7.55643	2.10947	-2.42860	-5.06863	-2.58017	4.29938	-4.26564	1.07219	3.65002	2.09971	-4.92279	-4.01895	3.28535	-2.05166	0.72797	1.00123	-0.28417	-0.40501	-1.61899	3.24222	-1.76263	2.72041	-1.36272	-1.10086	2.57925	0.48741	1.01299	0.15921	-1.64524	-0.59355	-0.40952	-0.58824	1.11270	0.23134	0.60252	-1.58432	1.11098	0.84305	0.07208	0.04717	-0.62193	0.20909	-0.04002	0.61492	-1.54931	-0.37556	0.48106
VPS18_rep2		0.55556		9	D	B1	86	36	758	520	13.13358	13.70707	-11.81760	8.17336	-6.87214	-12.33811	-3.06655	0.10211	8.49179	5.78570	0.98055	5.97105	-2.22876	-1.94472	-2.17674	-2.62478	4.94967	-1.01447	-2.36514	-3.91421	-0.28536	-1.28495	-0.36916	2.94687	-1.15085	0.09141	-3.19022	-0.24563	1.08382	0.58285	-0.43524	1.90842	0.05887	1.11734	2.04372	-2.49500	2.19564	-1.34388	1.06351	-2.03853	-0.19216	-1.15335	-1.05382	1.25165	0.61705	-1.60897	-0.39157	-1.00150	0.99731	-1.98189
ACTR3_rep3		0.95238		21	D	B1	86	36	716	639	-5.81848	-0.46582	3.90408	-0.54928	-8.23972	-0.98611	1.02991	0.71596	-0.83757	0.06910	2.60540	-1.78477	2.95152	-0.15488	0.87558	-0.65847	-0.52383	0.46136	-1.11065	0.17469	0.04941	-0.54034	-0.05356	0.71954	1.74224	-2.43183	-0.26702	-1.13422	0.13325	1.44099	1.05807	-0.62197	2.15876	-1.55000	-0.76246	0.11651	0.13904	0.40976	-0.79609	1.97204	-0.36616	1.07257	-1.02652	-0.76301	1.95323	-0.40308	-2.56608	0.96764	-0.88598	0.25425
KPTN_rep3		0.89655		29	D	B1	86	36	252	636	-7.47392	5.59300	4.48658	-2.75060	1.51879	-3.45266	-2.55355	3.52028	-0.33471	-0.89610	3.25714	-2.87446	-0.37863	-1.81962	0.67781	4.47606	0.98222	-2.97892	-2.07782	2.98115	-2.42025	1.54589	1.85157	-1.68140	0.53592	-1.99017	1.89165	-0.74252	-0.96600	0.00672	0.21502	-0.66909	1.66577	0.97191	-0.84039	-2.25834	1.29450	0.87479	0.67209	0.36811	1.19235	0.76177	0.11459	1.10536	-0.60560	-2.32596	-0.16636	0.19006	-0.27455	-0.19866
MYO9B_rep3		0.96667		30	D	B1	86	36	900	658	2.77390	-7.09114	0.55120	5.72023	-0.16274	-4.86916	3.56894	1.74718	-0.82264	-0.77631	-1.28435	-2.46700	0.70680	0.49675	-1.16829	-1.26581	0.73831	-2.07926	1.66158	1.47703	0.57515	-0.49689	-0.66936	-0.77504	-0.62055	0.64128	-1.58518	1.02757	-0.63191	0.35383	-1.01473	1.28793	0.71765	-1.02915	-1.62272	-1.39654	0.07545	-0.51183	0.39430	-0.47227	1.94792	0.12883	-0.89577	0.33178	-0.39318	-1.11816	1.34231	-0.28525	0.51559	0.61410
PDLIM5_rep1		0.97500		40	D	B1	86	36	527	680	-4.12502	-4.73838	-3.71055	-9.81459	-0.17095	1.99038	-1.27498	2.83944	0.82305	0.19211	-1.28677	2.57933	3.77069	-5.15845	-4.70034	-0.48160	-2.06938	-0.08416	1.99940	1.30425	-0.52150	1.02086	2.96742	-2.27052	-0.45566	-0.88976	0.73367	1.26778	-0.33898	0.03696	-0.61584	-1.67552	-0.63811	-1.59909	-0.71517	1.30355	0.25666	1.01783	0.38809	-1.27309	0.30859	-0.65394	1.00299	0.93993	-0.70058	-0.57435	0.91511	-0.11730	1.25193	-1.65194
DNM2_rep1		1.00000		31	D	B1	86	37	875	194	35.77649	11.85680	-21.28466	-13.86752	4.04898	-6.40168	-7.88923	-2.44303	0.70729	-11.30836	4.03442	0.15985	-0.82754	5.47012	0.41261	-3.39341	5.40244	-2.29826	7.52629	-6.07027	-4.57162	-3.50435	-6.35285	1.35094	0.44350	2.68817	-2.28942	-2.56597	-1.16151	0.18202	0.77499	2.14614	-2.33576	2.43064	0.27214	2.52306	0.35817	2.37244	-0.61978	-0.63320	1.10653	-1.60542	2.59590	0.99665	1.19102	-2.05806	1.55333	0.93644	0.19435	0.63023
SYNE1_rep1		0.97143		105	D	B1	86	37	744	269	7.72187	2.49671	-5.32996	-26.96638	1.90417	0.40796	2.69208	6.79745	1.67959	-6.10749	2.92136	-7.28478	-0.81520	0.57583	-5.51518	1.77063	-0.73265	0.46380	5.19854	2.05079	-1.47710	0.20313	-1.18003	0.70095	-0.95189	-3.66395	2.97057	0.42929	-1.25540	3.17419	-0.76123	-1.41935	-2.70376	1.29188	-1.20424	0.21721	1.90003	1.37584	-0.97745	-2.35916	-0.24881	-1.97818	-0.45085	4.09177	-0.89859	0.02192	0.98476	0.02915	-0.38834	2.13154
EPS8_rep1		0.92683		41	D	B1	86	37	120	449	2.55875	6.74463	7.95201	-4.57167	-3.71068	-4.96598	0.93698	-0.62340	-1.36991	-4.89520	1.28904	-2.96575	0.99536	0.69809	-0.65155	3.03155	-1.38118	-1.25053	-0.56719	1.91053	0.09675	0.26341	2.17647	-2.12260	1.21752	-3.19640	0.19093	0.92671	-2.08817	2.31129	-0.22120	-2.12933	0.60194	0.96243	0.61540	2.83124	-0.87496	-0.09734	0.80552	1.08299	-0.22446	-1.48894	1.89797	0.74584	-0.43540	1.47434	1.09422	-0.63585	-0.98981	0.72076
ZNF185_rep1	KIF18A_rep3	0.52459	0.45902	61	D	B1	86	37	230	589	-7.37966	-4.53958	5.34333	-5.55691	-0.93346	3.20541	0.92989	-1.72101	-4.05511	-1.56506	1.37925	0.30942	-2.16077	-2.04231	1.92268	2.98513	0.56036	-3.39812	1.40723	0.16805	0.05692	-1.14968	-0.11577	1.74916	2.14558	-0.36840	0.70782	-1.07380	-1.03872	1.78148	0.53028	-1.25158	-2.47821	-0.27042	0.06865	-0.85522	0.57795	-1.38531	-0.79035	0.14224	1.03462	-0.11551	-0.96859	-0.72055	-0.89733	-0.07006	-1.07970	-0.30161	-0.43948	-0.74991
PARVG_rep1		0.90741		54	D	B1	86	37	365	629	-3.42752	-3.66477	2.95851	-0.07169	-4.60046	-3.25664	0.98050	-1.35465	-2.85675	-2.12373	-0.87995	1.32100	0.54966	-0.54662	-1.14833	2.43589	0.35892	-0.03120	2.23841	0.98445	-0.10386	-1.10189	-2.07240	2.11515	4.09416	-1.24436	0.77857	1.61889	-0.78711	2.23961	0.73188	-2.43569	-0.24513	-0.53971	0.00801	0.84686	-0.36106	0.13104	-0.24367	-0.33541	1.56498	0.22798	-0.25258	-0.77022	-0.03393	-1.71109	1.26410	0.82186	0.79924	0.21441
ZNF185_rep1	KIF18A_rep3	0.50980	0.41176	51	D	B1	86	37	280	678	-7.17137	-3.45468	0.12648	-3.94007	1.83004	-3.25626	2.20236	-0.02196	0.75460	-2.59051	2.09779	0.55273	-0.30400	-4.18902	0.38623	3.64843	1.46739	-2.57110	0.63682	2.89334	-4.03026	1.73395	-0.37536	4.07762	1.45480	-0.93293	0.89015	0.24758	0.16143	1.21205	-1.45479	-0.64407	-0.80759	-0.64076	-0.47952	-1.19195	-0.92313	-0.16350	0.59362	-0.07666	0.57550	-0.34312	0.70882	0.56649	0.22177	-0.47040	0.32617	-1.63378	-0.55139	0.13316
KLHL5_rep3		0.93103		29	D	B1	86	37	384	712	5.48694	2.63203	2.17115	-1.90933	-6.02688	-2.16838	-4.30747	-8.07075	-0.41607	0.89881	1.73072	2.41039	-3.23666	-3.62115	-0.27735	0.84138	1.05018	-0.23038	-1.39908	1.56947	-0.72801	1.26210	0.14183	1.61670	-0.59717	1.35556	2.00278	0.42186	0.15412	1.94171	0.07125	-0.96200	0.28819	0.13108	-1.70836	-1.95461	0.18652	-0.84213	1.37611	0.72223	-0.00766	1.05002	0.93702	-0.50897	0.55468	-0.80245	-0.02088	0.14374	1.58598	-0.05298
KLHL5_rep3		0.96970		33	D	B1	86	37	267	771	5.87036	-5.59017	-1.59159	-1.06483	-3.31157	-3.66654	-1.70595	-1.52624	-1.65650	-0.10279	-2.94946	2.58714	1.57989	-1.50036	-3.15390	-1.45173	1.45804	-3.61032	1.69412	3.45337	-0.46062	-0.07404	-0.21752	-0.89745	1.93136	0.07945	-1.37430	1.69317	-0.48968	1.22382	-2.31158	-1.86582	-0.63417	0.36043	0.51321	-0.22148	-1.05045	-0.08249	-0.71994	-0.01803	0.14739	0.27212	1.48450	0.97957	1.26435	-0.33508	0.72005	0.64665	0.27127	0.01084
AMOTL2_rep1		1.00000		32	D	B1	86	37	594	811	-10.59744	-4.23023	-3.54730	3.32753	8.80869	-2.74593	1.75696	3.76044	-1.88764	0.74966	0.92324	-1.86381	-0.95594	-0.75991	-3.32136	-0.67693	0.46298	-3.61319	1.00708	-2.06393	-3.14104	1.59833	-0.60407	2.28286	-0.17066	-0.03477	-0.05526	-0.14274	-0.34985	0.08487	-0.07345	0.59178	0.36282	-0.34927	0.32300	0.46579	-0.72805	-0.44830	-0.39776	-0.39741	0.10867	0.89240	0.45702	-0.63724	1.71162	-0.13985	0.58670	-0.71097	-1.76331	-1.29461
SCRIB_rep2		0.93333		30	D	B1	86	38	852	312	2.73276	-0.30856	2.15441	-8.72598	-6.76852	6.45651	-1.78595	1.35181	0.28289	0.66624	-1.49497	-0.16330	4.94545	0.37517	-5.88927	-3.83356	-1.25494	0.19578	-0.56722	-1.47248	-1.99767	0.01686	-0.47274	-1.19627	0.38794	-1.52884	-0.09023	0.37754	-0.49467	-1.66008	1.03708	0.42553	1.10713	-2.20887	-3.38208	-0.73602	2.22257	-0.15425	-0.35153	0.34912	0.07973	1.41159	0.71810	-2.13991	-0.91996	1.15803	0.68476	0.49499	2.12319	0.23030
SWAP70_rep1		1.00000		23	D	B1	86	38	698	369	-7.52448	3.86572	-7.35819	2.70826	-0.00173	-0.10061	1.96770	1.51696	1.27828	6.51930	-0.90187	-1.59805	1.54319	4.25227	0.15597	-0.75858	2.30364	-1.11363	1.05376	-2.38552	0.91816	-0.12097	-3.46298	-0.13464	1.29594	0.07333	0.74335	-0.21353	0.65364	1.41382	1.66042	2.38350	-0.10573	1.70581	0.09574	-0.60230	1.85646	-0.11541	0.44085	2.70410	1.54634	-1.03697	-0.10316	0.51097	1.70953	-1.04580	-0.87044	-0.22877	-1.16103	1.29160
SWAP70_rep1		1.00000		17	D	B1	86	38	585	506	2.61028	6.85308	-6.59498	6.31767	-6.73945	9.82485	0.46431	2.27784	-2.50212	3.94774	2.73190	-5.05975	0.79256	-0.45853	0.18565	-1.45634	-1.84742	-4.66460	0.37510	-1.02581	3.01259	-0.54130	-3.13424	0.82930	-0.27923	1.51624	0.98797	-1.61399	-0.66426	0.08832	1.45757	0.63580	0.97531	-0.41753	0.57572	0.07076	-2.33495	-1.05270	-0.50986	-1.02726	-2.80251	-3.24103	-1.46370	0.66374	0.45963	-0.77664	1.70726	-1.78927	-0.13528	0.94086
DMTN_rep3	ILK_rep1	0.42424	0.37879	66	D	B1	86	38	122	569	-8.52486	-3.55429	2.74524	-0.14712	-0.59215	-3.64708	-1.48574	4.85010	-4.61893	-1.40789	0.78733	0.39849	0.12171	0.32280	-0.63864	2.02441	0.16040	-1.18115	1.98309	4.25306	-3.36874	0.22828	0.25333	0.01981	1.15675	-0.91553	0.43603	-0.85693	-1.55559	1.71466	0.40339	0.16873	0.41090	0.55219	1.11038	1.77450	0.68624	-0.01782	1.06117	0.31739	-1.80311	0.42374	-0.23561	0.53834	1.18321	0.35830	-1.28082	-1.41490	-0.06844	-1.22588
ARPC5_rep2		1.00000		34	D	B1	86	38	554	670	-8.76695	2.12662	2.13810	-8.74487	0.15525	1.05384	-2.59210	3.50204	1.41524	1.03317	2.93650	-4.23703	-1.18120	2.52614	-1.39532	1.62704	1.17100	-1.44709	-0.23173	3.09113	-1.99831	-0.70543	-1.56501	0.95638	-2.03905	-2.28390	1.29427	0.37439	-0.20979	1.00851	-0.49660	-1.49398	0.70343	-0.74741	0.47540	0.32437	-0.08069	1.72380	-0.20104	1.02360	0.80680	0.76315	0.79731	-0.49328	0.67695	1.51678	0.14776	1.72152	-0.23407	0.93174
FMNL3_rep2		1.00000		10	D	B1	86	38	273	692	16.60851	-6.38345	-6.67187	6.98375	1.24759	-1.79422	-4.45450	-3.39460	-4.65166	2.38376	-3.06902	2.39082	-5.63999	0.03910	-0.00166	-0.42208	-0.77855	2.24966	-0.38333	0.59814	-2.95198	2.25081	-1.45189	0.52901	2.31970	2.37644	-0.74788	2.80850	1.28128	-0.31385	0.71823	-0.41677	0.66430	1.44999	1.23433	-0.08778	-0.83778	-0.26534	-2.11160	1.27909	-0.12143	-0.34025	-0.58527	0.98780	0.39498	-0.35038	-0.78388	-0.12456	-0.11065	2.22586
FMNL3_rep2		0.85714		14	D	B1	86	38	287	734	17.16351	-7.12997	-2.14353	8.66987	-1.53031	10.44374	2.75233	-5.00779	-5.65510	-0.04625	-1.21900	-0.58854	-4.86451	2.98513	2.54793	-1.80812	-0.51072	-1.30786	2.32790	1.05905	0.57311	2.64069	-0.67190	-2.70071	1.06234	1.91975	-2.22781	1.95072	0.41297	-2.28768	0.42796	2.15999	-0.82271	-0.12821	0.91595	-0.12938	0.65107	0.89801	-0.80838	1.23654	-0.09880	1.12314	0.92714	1.34492	-1.28040	-2.07720	-0.07449	-0.57529	0.02237	0.63170
PLCG1_rep1		0.91304		23	D	B1	86	38	920	773	0.04628	7.49177	2.14920	0.03326	-6.70542	3.90841	-5.44392	4.12707	-3.91729	6.84747	0.81973	-5.73551	0.62840	1.45402	-1.12817	1.55785	-0.61341	0.69497	-0.19293	1.34696	-2.38775	-3.18046	-2.15491	2.30216	-0.30532	-0.68699	0.61880	-1.63083	-0.40646	-1.91593	-2.73067	-1.18587	1.89610	-1.62795	2.78292	-0.60160	0.28688	-0.80623	-0.65665	1.07440	-2.12255	2.23630	0.14466	-0.90162	1.29076	2.19539	-3.20349	-1.36825	0.32635	-0.63718
PSTPIP2_rep2		1.00000		17	D	B1	86	38	468	866	-3.15042	-2.75622	-3.92025	9.45188	1.28486	-1.51528	-2.79030	-1.86745	-2.56227	0.26355	-0.87027	1.12429	1.13745	1.05556	0.16169	-1.09054	-0.45592	0.15450	0.59721	2.97170	-1.30171	2.03385	-0.77759	-0.89627	-1.05455	2.16023	0.36744	0.17176	-0.97494	-1.07082	0.77998	-0.00303	1.06664	-0.11230	0.66780	0.01014	-1.98500	-1.07998	-0.84999	1.80737	0.12376	-0.25372	0.81340	0.09354	1.04370	-0.49749	0.12342	-0.51576	0.01040	1.37642
PSTPIP2_rep2		0.95238		21	D	B1	86	38	410	874	0.62986	0.02530	-2.73853	6.67060	0.07632	1.40440	-3.21801	-1.48599	-1.65487	-1.65419	-3.09557	0.95797	0.35508	-6.69414	-0.67739	-2.21664	-1.50075	-0.91974	-0.14340	2.35482	-1.11521	0.25938	-1.06626	1.03527	1.09428	1.79535	1.19842	-1.04663	0.99148	-2.13158	-0.12041	0.63065	0.68226	-0.27271	-0.27008	-0.32949	-0.91715	-0.57642	-0.52995	0.32959	-0.07312	-0.73978	0.40101	0.73980	-0.04028	-0.91189	0.56668	0.56625	-0.34325	0.49288
AMOTL2_rep3		0.75000		48	D	B1	86	38	316	884	-3.20357	5.38100	5.19417	-1.51110	-2.91336	-2.44405	-4.24666	0.96928	-6.05447	0.61808	-5.50299	0.96949	-0.35964	2.94891	3.26355	3.49963	1.59966	-0.77241	0.15803	3.34995	0.58205	1.00340	1.46602	-0.70478	0.19995	-0.50114	2.08545	-1.36061	-0.78706	-1.50984	-1.52480	-0.12358	1.32337	1.28487	0.83765	-0.83863	-0.26826	-0.76895	-0.80444	-3.13513	-1.47661	-1.03935	-0.76480	1.52425	-0.83690	0.24758	0.37261	-0.86461	-0.60646	1.91763
SH3BP1_rep3		0.91667		12	D	B1	86	39	126	515	0.43452	6.35069	-5.28779	3.70230	-9.14230	-1.43338	-4.64219	4.06651	2.72213	5.45564	-1.32561	-0.02206	2.43555	-1.90492	0.06292	0.40485	-1.08377	-0.53548	-0.53906	3.38258	-4.91831	-2.34467	2.54463	1.09014	0.92975	1.02269	-0.01569	-2.08224	0.02405	-0.94137	0.31170	-0.44405	2.92851	-2.19454	0.53242	-0.76185	-0.90551	0.46025	-2.05295	1.58855	0.27384	0.59189	1.69923	-1.18668	-1.06581	-0.49816	0.73758	-1.69126	-1.53032	0.67025
INPP5K_rep3		0.90385		52	D	B1	86	39	661	529	-5.17294	1.74499	-2.50314	-15.22077	-7.23881	5.85686	-3.10132	1.75773	-1.90681	6.79933	2.33489	1.19005	-4.06432	-0.55243	-0.49944	1.77558	-2.59741	1.69939	2.42443	1.51093	-0.06368	-0.45831	-1.69037	-0.54962	0.29755	-2.52067	-0.74096	-0.92254	0.24021	1.39165	2.64133	1.26187	-0.20519	-0.07819	-3.38960	0.20878	3.01478	0.53943	0.57684	0.83470	1.27211	0.23059	-0.45666	0.98618	0.47232	0.24318	0.03964	0.77244	-0.25051	-0.45136
INPP5K_rep3		0.91176		34	D	B1	86	39	774	545	0.25580	1.06322	-5.04915	-10.47624	1.07545	1.12565	0.85482	0.12722	-2.34779	0.31191	-1.81510	-1.58296	0.49239	-0.04928	-5.37370	1.57019	0.85962	-1.25661	0.99422	1.05782	-0.00135	2.05190	-2.92311	0.75191	-0.04890	0.06656	-1.16337	0.15917	-1.19907	1.41771	-0.58722	1.67803	-2.77315	1.62685	0.09556	-0.18029	1.26429	1.08071	1.29966	-0.97432	-0.75502	-0.28563	-0.76757	1.21777	1.25853	-0.27800	-0.64849	1.72556	-1.04819	0.45613
TPM1_rep2		0.91111		45	D	B1	86	39	918	557	-5.51028	-1.84133	2.07992	-0.75528	-6.22544	0.56908	-0.09259	4.51583	-2.87973	3.32772	0.85588	-1.27313	0.67188	0.05836	1.11745	2.64202	-1.42475	1.79764	1.06415	3.40557	-1.00190	-2.37067	1.07871	-0.41511	1.92947	-0.88161	0.49036	-1.29880	-0.16018	0.87293	-1.03062	-0.93172	1.53008	0.03184	-0.83832	-2.11286	-0.67276	0.58659	-1.00045	-1.38123	-1.71038	1.13047	1.11442	0.28971	-0.04143	-0.25838	0.34405	0.08882	0.64816	0.76012
RASA1_rep3		0.90000		40	D	B1	86	39	749	784	13.31121	12.96997	-6.23375	-9.19320	-0.90507	-4.36751	-6.71814	0.44849	-0.89781	-0.24038	-1.69763	1.38673	-2.03566	-0.97129	1.15325	0.74300	2.36405	-2.30548	0.89469	3.85282	-0.95528	-1.41845	4.16905	-4.97143	1.81148	0.26237	-0.89207	-4.23249	-1.02625	0.52046	0.80125	2.23266	-1.16019	-0.91458	2.77551	2.83453	1.68310	2.61361	1.11414	0.49493	2.57884	1.51226	-3.23047	1.63790	1.38358	0.39835	-2.20817	0.69716	-1.12139	-1.07872
FYN_rep2		1.00000		10	D	B1	86	40	319	315	2.68621	6.64448	-5.49584	-4.88680	-0.70334	-3.48561	-4.07764	-0.07110	0.22256	2.10376	0.69061	4.82230	1.27555	-4.87852	-0.74288	4.57586	-0.84693	1.03365	1.01812	1.83328	-2.39067	-0.89200	2.97795	0.31787	-1.42033	-0.44687	1.03811	0.91414	1.27685	-0.03692	-0.95925	-1.69740	-0.30509	-1.63744	0.06565	2.76257	-0.61957	0.11178	0.34519	0.19888	0.65484	0.75392	1.72318	-0.11071	0.19815	1.33239	-0.40207	-0.10398	0.60183	1.14854
RAB13_rep1		1.00000		13	D	B1	86	40	742	346	0.00363	-10.25748	4.95815	1.49087	4.17125	-6.04057	1.18353	5.88025	-2.58937	0.07975	-0.17962	-1.35223	1.53889	-2.25995	-4.23341	-2.11301	1.75526	-6.34403	2.12810	-1.12133	-1.95745	0.52517	3.57551	0.38014	-1.81664	-1.81296	0.01620	-0.14599	-1.55271	1.81175	-1.35121	-0.46565	0.62379	-1.83137	-0.68533	0.83342	0.54107	-0.14096	-0.69183	0.48851	-0.35761	-0.43762	0.20250	0.96403	1.28588	0.18748	0.12140	0.20425	-0.06595	-0.34295
MYO1C_rep3		0.94737		19	D	B1	86	40	299	425	45.92196	-10.04270	-7.57233	-8.33950	-3.09423	0.32351	4.44224	1.22226	-4.37130	-2.84373	-0.53621	-3.58381	1.97448	2.17159	5.89336	-2.71126	-0.09578	6.39951	1.83813	0.21286	-3.30505	3.23426	2.24004	-1.88586	1.24979	3.02207	-2.84524	-0.13569	1.62144	1.80650	-1.27601	0.55488	-1.02110	-0.78686	0.29606	1.33871	1.15187	1.15792	0.18681	0.04456	1.01907	0.45111	-1.00261	0.74226	0.65434	-1.46883	0.55965	0.66794	1.17430	0.40679
ARFGEF1_rep2		1.00000		22	D	B1	86	40	387	424	-5.16782	4.02274	-8.47351	-4.54600	-5.51773	-1.56277	-1.18418	1.50886	4.70687	2.21416	-0.45391	3.99458	-1.14720	-5.16862	-0.90721	1.24916	0.91451	0.96634	0.35328	1.54105	-0.85433	-0.21662	-1.05060	2.44982	2.34349	-0.85602	-1.81450	1.25431	0.67144	0.08849	-0.20792	-1.17446	0.82529	0.86860	-1.04565	-0.46490	-1.08358	-0.62316	-0.54631	1.38561	-0.10932	0.87581	-0.47822	-1.12017	-0.43713	-1.36577	1.12571	0.62933	-1.28679	1.29469
ARFGEF1_rep2		0.85714		14	D	B1	86	40	332	453	28.38581	4.01272	-9.78607	-0.69965	-3.83362	7.48335	7.58691	-1.91762	-4.05052	-10.12609	2.87110	4.02429	-1.79044	0.08644	1.26773	3.30482	4.28786	-1.63458	3.52363	2.43061	-1.33298	2.90838	-1.32810	-0.83401	-0.24823	2.92806	2.02290	-1.25129	1.30570	-1.95077	-0.59946	0.22858	-1.09988	-0.20749	-1.83052	1.58141	-0.69922	-0.10906	0.66017	0.83604	0.71146	-2.48881	-1.14109	-1.52450	0.46677	-1.06349	-0.44186	1.34975	-1.03995	-2.06434
MAP1B_rep3		0.85366		41	D	B1	86	40	359	578	-10.69904	-1.49988	5.48543	-4.06274	-5.57653	-1.27728	-1.88143	0.74243	-0.30685	-0.27212	-0.62920	2.76223	-0.49074	1.12365	3.91091	-0.52859	2.88391	0.34663	0.04420	-0.54916	0.33850	-2.34374	-3.24111	-0.47872	1.12271	-2.26019	1.91351	-1.01999	-1.04949	-0.16339	0.41526	0.42048	2.30083	-0.26173	1.14806	2.45642	1.83924	-0.63167	0.03463	-1.12717	-0.81224	1.53204	1.32830	0.76644	2.42807	0.99178	-1.02074	0.11587	0.63716	1.00713
CARMIL1_rep3		1.00000		10	D	B1	86	40	565	740	39.02749	-23.53560	-1.33423	-16.44303	4.02321	9.02846	-1.12783	4.79415	13.94288	-0.98591	-5.18568	4.11872	1.65100	4.31327	12.89347	-2.86720	-2.05041	-1.45126	-10.55841	-5.26624	0.00007	4.98589	6.43769	7.82903	-0.83422	3.75507	-1.32181	0.40210	1.62632	-2.29086	-0.41759	-0.99411	-0.53999	1.39433	0.86383	0.16778	3.00022	0.47953	-1.04212	0.36652	0.72998	-1.15472	0.48434	0.66224	0.28641	0.71836	1.05446	-1.02974	0.20351	-0.12883
CARMIL1_rep3		1.00000		7	D	B1	86	40	607	754	23.93505	-19.50469	-6.29193	-8.66690	2.13897	4.99563	2.80677	5.88058	8.17049	-2.16036	-5.12656	5.10762	1.89153	5.21333	7.55256	4.83237	-3.06524	-0.48452	-8.81398	-0.72935	3.54551	2.78976	4.35203	4.62529	-2.40200	4.08731	-1.51401	0.44272	1.00220	-1.34885	1.34267	-0.97857	-0.58287	-0.36484	-0.62566	0.24546	1.15093	2.02405	-0.36672	-0.93096	0.07702	-0.35958	0.46275	0.83265	-0.37014	0.10619	1.26802	0.77056	-0.68116	-0.79622
MYO9A_rep1		1.00000		28	D	B1	86	40	621	837	-6.86759	-5.55288	-1.51258	0.26503	-2.58547	-0.08460	5.37548	0.17087	-0.99175	1.47616	-0.82391	-0.11856	2.81346	-2.58293	4.66844	2.55681	-0.41762	-0.99032	3.19553	1.25777	-0.64422	2.18185	1.00846	-0.84319	-0.06020	-0.92506	-0.45841	0.40718	1.30014	0.62246	-1.33288	-0.24015	-1.17082	-0.33256	-0.08439	0.81940	0.33851	-1.55423	-0.10775	0.15603	-0.02023	0.08385	-0.35450	-0.13643	-0.23024	-2.01638	-1.26323	-1.15346	-0.93252	-0.06820
MYO9A_rep1		1.00000		42	D	B1	86	40	482	837	-4.28717	-4.74002	0.53958	-0.07507	-5.66283	3.03943	-1.18292	-5.21737	-4.35234	-1.25735	-2.11001	1.57246	1.55907	-3.18141	2.93538	0.93141	-1.18391	0.17501	2.79064	1.34886	0.78034	-0.31798	1.61937	0.18454	1.31059	0.18797	0.88838	-2.11582	0.26528	-0.50534	-0.94986	0.43741	-1.48751	0.77442	-1.29581	0.02351	0.29561	-1.26111	-0.20783	-0.19991	-0.20121	0.39612	-0.04392	1.33476	1.16656	-0.55081	-0.91474	0.27793	-1.17973	-0.07100
PDLIM5_rep3		1.00000		24	D	B1	86	40	540	886	-3.01515	-5.86691	-1.70121	-1.26533	-5.38545	-0.52367	5.07180	-2.39175	1.65954	3.01109	2.81161	0.42912	1.84456	-5.20793	2.15952	-1.49213	-1.08783	-2.93589	-1.00024	1.61216	-0.58850	2.11061	1.22068	-0.81068	0.30837	0.21913	0.22594	-1.33696	0.43218	0.99404	-0.47429	1.40072	-0.75133	-1.87013	-1.68250	0.67518	-0.16908	-1.69963	1.25185	-0.42663	0.01018	-0.67892	0.46390	-0.14633	1.23646	0.72095	-0.07411	0.94206	-0.03328	0.21098
SETD3_rep2		1.00000		28	D	B1	86	41	781	157	-0.65338	-2.04899	-3.89873	1.60912	5.38803	-0.59147	-1.04839	-4.69272	-2.51016	-0.52260	0.36212	-2.31558	-1.11741	0.35583	-4.09358	0.38800	1.19958	0.57270	0.78226	3.14336	-2.02918	1.66247	-1.38084	1.07421	-1.02770	1.63665	-0.88519	-0.50407	-0.72064	-0.28092	0.21017	1.53498	0.01158	0.10575	-0.48664	0.27543	-0.13943	-0.12236	-0.16993	0.66457	0.58564	-1.05544	0.34311	0.30082	-0.66349	-0.79163	-0.50729	0.29935	-0.68919	0.76996
PHACTR4_rep3		0.94737		19	D	B1	86	41	811	264	-3.67585	6.63232	3.90128	5.34783	-4.38163	-0.60585	-6.40749	-2.08525	2.01615	0.34477	1.99907	-2.68538	-0.07899	4.41437	0.87188	-2.63362	-0.32849	0.82853	-0.97771	0.39908	-2.26983	-2.77168	-3.85665	1.64830	-0.51961	-0.76901	1.64585	1.16345	1.97346	0.69290	-0.00916	0.00372	2.61937	0.30034	-1.30232	0.47621	1.21763	-0.81392	0.81707	-0.78473	-0.55825	-1.11649	0.51906	-1.42071	0.65250	-0.97063	-0.90736	-1.30623	0.58409	0.67269
ANTXR1_rep1	KLHL17_rep3	0.46154	0.30769	26	D	B1	86	41	827	380	2.96715	-2.74187	-6.54122	2.30478	2.62153	-2.58691	1.73284	-1.94305	-0.89356	-0.96460	5.25149	-1.07142	-0.57541	1.07752	-0.69721	1.12890	-0.93596	-2.14149	-1.18667	1.92991	-0.77381	3.74878	-0.95706	1.22112	-1.46636	1.51576	-1.99466	1.05189	-0.01318	-0.25888	0.02597	-0.03024	-0.30008	-1.86444	-0.09928	0.19223	-0.85525	0.25529	-1.42234	0.21414	-0.44624	1.08147	0.38926	-0.91228	-0.65731	-0.59327	-0.28169	-0.04728	1.08058	-0.00289
FYN_rep1		0.92308		39	D	B1	86	41	579	398	20.42490	-3.77918	0.93449	-8.23567	3.77209	-3.94819	-3.67989	3.70514	-6.48579	-4.39949	-3.94460	0.53792	4.27322	2.45719	0.38412	-5.79397	0.47831	-4.60189	2.93104	1.47158	-2.87339	-0.49978	0.03629	1.60086	-1.18081	-0.53964	-1.77897	-2.14884	-0.12367	0.61565	-2.44203	-0.25730	-0.32237	-1.80497	-1.89838	-1.09802	-0.33482	1.11418	-2.63090	0.24421	-1.87580	-0.34797	-0.13997	-0.87323	-0.16383	-0.60547	-1.57603	-1.83053	-0.76126	-0.09926
CDH2_rep1		0.92308		13	D	B1	86	41	411	590	-9.91249	-2.94218	-6.14973	7.51704	3.24172	-0.20961	0.58509	6.40350	-1.73346	-0.09188	-0.94788	0.08620	3.19686	-0.51694	1.15250	-0.86400	-3.23617	1.55217	0.99057	2.11901	-1.93336	-0.15173	1.81608	-0.69859	0.56490	-0.47650	-0.90618	-0.22007	1.20711	0.54100	0.92236	1.44390	0.13819	-0.02068	0.68517	0.01884	0.89438	-0.18823	0.40200	-0.41239	1.38624	-0.42761	-0.33063	0.96462	1.96108	-0.93012	-0.59637	-0.39761	0.48900	-1.39051
TMEM201_rep1		1.00000		18	D	B1	86	41	499	613	-5.27680	-2.74190	2.48712	7.24598	-1.14131	-1.43474	0.85892	-1.14346	-1.14444	-0.67595	-2.25325	-1.71893	-0.41615	-2.01536	2.26624	-4.61552	-0.99412	-2.20050	0.37108	1.31804	1.04782	-0.63468	0.88390	-1.56129	2.06097	-1.23126	-1.46377	0.08687	-0.39598	-1.89768	-0.20178	1.31617	0.28946	-1.80855	-1.27762	-0.28741	-0.75560	-1.20596	-0.11891	-0.16073	-0.68859	-0.84632	0.36530	1.34444	0.63207	-0.32963	-0.70027	-0.49608	0.50191	-0.31484
MICAL2_rep3		0.83333		6	D	B1	86	41	626	711	37.54382	-21.34899	11.13475	-3.29249	3.71527	-3.65808	-0.50678	8.06198	6.49279	3.71348	5.43305	-2.62930	-2.13011	5.22372	-4.45689	3.97779	-2.46381	5.41381	6.39074	0.49712	2.05683	-7.76293	-0.36001	1.48202	-5.88636	3.53156	-1.11962	0.72027	0.30548	1.47245	-2.74257	-0.11839	0.91879	-0.49607	-2.28014	0.29169	1.13281	2.59245	-0.39047	-0.26951	1.42076	-0.56822	0.00649	0.37438	-0.55611	1.13566	-0.54010	-0.43196	0.57910	0.81194
ARPC3_rep3		0.90000		20	D	B1	86	42	285	406	1.74602	-2.25292	-3.48670	2.39443	1.72342	0.83204	4.14637	-1.28859	-3.85484	4.45429	0.00184	-0.53130	-1.17312	-2.72567	0.08758	-0.77041	-2.28316	-1.16727	-1.05006	0.83296	-0.03201	3.15464	0.35155	-2.15311	-1.33262	2.23504	-0.70576	-0.15876	-0.52249	-0.12335	0.09434	0.04736	-0.40707	-1.08208	0.68142	0.44493	-1.19160	-0.27609	1.91575	-0.52318	-0.58812	0.66036	-0.56199	-1.58463	2.11582	-1.24543	-1.32282	-1.55415	0.27229	-0.12267
ARPC3_rep3		0.85714		21	D	B1	86	42	241	453	3.80041	-4.78789	-2.09385	1.21158	2.37893	1.92369	2.90359	-2.55028	-6.61542	3.98545	-1.45520	1.74804	1.37855	-2.59184	-1.70509	0.95091	-2.39906	-0.84720	1.23038	-0.44432	-0.09416	2.30980	1.78187	-2.04227	-1.71545	0.79214	-1.39449	-0.15967	0.74749	0.14371	-0.64849	2.05896	-1.51996	0.03997	-0.88928	1.38447	-0.54151	-0.46000	0.02718	-0.37712	0.36507	0.01115	0.26145	0.08012	0.82217	-0.74165	-0.92283	1.69114	-0.80378	0.92056
LPP_rep3	ARPC2_rep1	0.59494	0.39241	79	D	B1	86	42	321	530	-7.57635	-3.18636	10.73791	-2.31935	-5.38312	5.40409	0.46202	-0.44846	-3.78416	-1.78378	2.05290	0.77344	-0.31870	0.10714	-0.01735	-3.18004	2.54784	-4.56087	-1.43346	-0.73070	-0.32012	0.52792	-1.79158	1.37490	2.59680	-1.44166	1.08428	-0.37648	-1.72319	0.29228	1.34465	-3.04709	-2.05150	2.14826	1.06919	-0.86842	0.55029	-1.90858	-1.23819	-0.81054	0.53410	-0.46350	0.37263	-1.63422	-0.95538	-1.40343	-0.47276	-0.35881	0.20665	-0.45437
CLASP1_rep3		0.91667		36	D	B1	86	42	473	783	-7.27836	-6.37017	2.50177	-2.58432	-1.87307	-2.25412	0.47108	3.19288	-1.80915	1.33606	0.41298	1.00178	1.34954	1.66487	-1.87878	-0.53194	0.33470	-4.64695	1.27576	0.64983	-0.18023	-1.88621	1.10720	-1.14799	0.90845	-1.39050	2.20247	-1.12229	-0.10816	2.06917	-0.58336	0.11740	0.38052	-0.25393	0.65883	0.07174	1.54034	-0.18696	-1.27077	1.09764	0.39676	-0.45307	0.98101	-0.09455	0.71647	-0.08660	0.41349	0.66883	0.66636	-0.39008
CLASP1_rep3		0.96667		30	D	B1	86	42	504	899	-0.23204	0.64925	8.35117	5.62960	-10.76614	1.92373	-10.87552	-3.55395	-2.88591	1.41816	2.12285	-1.06152	2.09791	3.62082	0.91962	0.79320	-1.30205	-2.55660	1.05883	0.01678	-0.08718	-0.92618	2.19150	3.46730	-0.45081	-1.29702	2.44956	2.20822	-0.58579	-1.58901	-0.18367	1.26389	1.01748	-1.10640	-0.07870	0.81781	1.64792	0.32121	-0.94052	-3.13266	-1.35900	-2.68097	0.34974	3.29907	-0.65084	-0.17171	0.86469	-0.52460	0.14622	2.14458
LIMA1_rep3		1.00000		29	D	B1	86	43	408	304	-1.43817	-1.18539	4.74114	1.78948	-4.35424	-1.20615	-4.69791	3.60860	-7.24164	5.37375	-0.10160	-3.54219	0.12908	5.63291	-2.87945	-0.79318	-0.64949	0.66118	2.70768	1.96641	-2.14460	-2.49139	3.34288	0.33673	0.11346	-1.36591	2.01305	-0.51567	-0.35181	-1.49179	-1.58909	0.10743	1.60320	-2.89333	0.96601	1.54616	0.18616	0.60959	0.74646	-0.81685	-0.60077	-1.36712	-1.53577	0.29862	0.30019	-1.42960	-2.33686	-1.94144	0.57189	-0.14172
SNX1_rep2	PTPRM_rep2	0.55814	0.41860	43	D	B1	86	43	397	705	4.60670	-0.26847	-0.50433	-1.80447	0.12979	-5.44772	-2.51418	2.52382	-7.52178	-1.96663	3.33438	-2.04772	-0.65579	2.06361	-5.80183	1.69713	0.55064	-2.49751	3.04368	3.99000	-2.75028	2.40738	1.85412	0.80768	-1.02508	-1.16887	-1.12461	-1.05457	-2.70292	0.56864	-1.05482	1.37659	-0.83084	-1.19737	-0.42183	0.79135	0.45203	-1.48397	0.01687	-0.89329	0.41792	0.53823	-0.68249	0.54005	0.25222	0.66302	-0.22186	1.10181	0.87919	-0.79009
ALKBH4_rep2		1.00000		23	D	B1	86	43	848	859	-8.26100	-5.03674	3.13085	2.01916	0.65844	7.71036	-0.11834	-2.13982	-3.99272	-3.01729	0.69669	0.80205	0.09481	2.94209	1.57867	-0.86165	0.53324	-2.97186	2.08170	1.32723	-0.13965	-1.49789	0.87372	1.01078	2.90139	0.39816	-0.67790	-0.16347	1.58857	1.01574	0.39216	-1.44971	-1.77900	0.30028	1.21678	-0.27331	0.18400	0.00442	0.30883	0.91623	-2.30597	-0.75962	0.21068	-0.16474	0.17226	0.93850	-0.46565	0.62848	1.37147	-0.12516
ALKBH4_rep2		1.00000		28	D	B1	86	43	886	904	-6.32365	-4.18671	1.93464	0.87684	5.25153	2.19138	-2.13355	-2.20486	-6.44006	-4.21144	-1.93844	0.24903	-1.35929	1.91152	-1.49832	1.02868	-1.00254	-2.37320	4.27922	-0.79646	0.29536	2.31491	0.64769	2.80859	0.21244	-0.55219	-0.35608	1.16072	-1.58756	-0.89457	1.34101	0.73516	-1.50598	-0.14758	-0.44496	-0.34253	0.18457	-0.45443	-0.20617	1.75117	-0.82415	-0.34373	1.48524	0.05635	0.16558	-0.92536	0.06743	0.69751	-0.04504	0.51331
LPP_rep2		1.00000		28	D	B1	86	44	715	225	13.15399	1.63399	-8.02460	-4.32166	-2.68038	-4.29923	2.22696	-2.45148	1.39892	4.28209	1.51925	2.51482	-1.98677	-1.02325	-0.83747	1.27507	1.71823	1.18513	0.74248	-0.14555	-0.40598	0.18495	-2.61183	2.52726	2.59264	0.67591	-2.74762	0.51695	0.52256	1.10828	-0.83716	1.03158	-0.69565	1.02007	-0.52714	-1.69752	1.69081	-0.35261	-0.44494	1.50682	0.04965	0.39095	-0.06411	-0.05383	0.08750	-0.80263	-0.14448	-1.74251	-0.24712	0.03491
PDLIM2_rep3		0.96552		29	D	B1	86	44	606	223	-1.97681	-0.50427	4.41645	-1.29467	0.38759	0.29945	-3.74388	-6.03489	-0.01798	-2.06983	4.39530	-1.19364	-0.76186	-0.29020	-1.39298	-0.36563	-0.86061	-3.52244	-0.60707	0.84217	0.07172	-2.29045	0.08052	0.25246	-1.44016	-0.43322	-0.56309	-1.96649	0.88779	-0.26924	-1.14475	0.72375	-0.71499	-1.55178	-1.32258	0.92188	1.01996	-0.81586	0.09045	0.05853	1.13387	0.35054	0.36778	-0.70077	-0.78488	-0.47248	1.29750	0.65774	0.44333	0.66968
SIPA1L3_rep3		1.00000		30	D	B1	86	44	383	273	-5.71718	5.22286	-1.39987	-5.25335	0.96641	2.44107	-10.69335	-3.58772	-0.58869	-2.80243	0.81938	2.43233	-1.46094	1.20932	-2.17542	-0.64830	-1.28902	-1.44914	-0.25334	1.19274	1.38161	-0.23525	0.08645	-3.03812	-0.64434	0.22179	0.85591	-1.39636	-1.80390	-1.90683	0.40292	0.66246	0.36290	0.79650	-0.19684	-0.09248	-0.50358	0.60178	-1.76606	-0.67866	-1.14911	-0.05941	-0.68868	0.98505	0.69906	-0.79849	1.29946	-0.74606	-1.64191	1.12854
LPP_rep2		0.92857		28	D	B1	86	44	712	328	15.88902	6.20084	-4.83770	4.59643	-2.17361	-0.24581	-3.23293	-3.51487	-3.98461	-0.89168	0.50529	-0.24494	-1.36881	1.51736	-2.45067	-0.44740	0.08371	1.10923	-0.10194	0.60601	2.00546	3.07843	-2.65918	-0.43254	0.85101	1.63375	-2.32601	-1.40643	-0.80078	-1.45462	-0.12135	2.34749	0.20227	-0.44373	0.42460	-0.31683	-0.00491	-0.95949	0.36895	-0.63357	-0.37372	0.13567	2.27208	0.11321	0.77439	0.65629	-0.76484	1.95109	-0.45463	1.11043
PDLIM2_rep3		0.92683		41	D	B1	86	44	541	364	-5.18240	4.45570	-0.71827	0.33370	-0.80531	-3.34501	-5.19897	-0.83692	1.44065	-0.89160	5.10246	-0.27621	-0.11042	2.11251	-0.69165	1.27861	-0.54444	-0.75473	-1.97596	4.80769	-0.27180	-0.79909	2.38246	-0.35091	-0.99368	-0.68477	-1.40557	-1.76304	-0.33010	0.53969	-0.43641	0.59826	1.15225	-0.86085	-0.41392	-1.57033	0.60187	-1.29070	0.05046	0.24175	-1.49063	-0.68722	-0.53430	-1.08003	-0.26511	0.61351	-1.52241	0.49773	-0.67113	1.06772
MSRB1_rep3		1.00000		17	D	B1	86	44	391	497	11.13387	7.97956	-3.89742	4.51723	5.70031	1.90059	-0.07682	1.44439	-3.43043	2.22197	0.53681	0.09998	-2.18209	-3.62356	2.42636	3.36754	-2.05496	-3.14272	0.41931	1.20615	1.81264	-0.71396	-3.07687	-1.88524	2.42825	2.82900	1.37255	-1.26807	-0.89043	-0.20585	0.67509	-0.14180	-0.20901	1.35591	-0.07860	1.23768	-1.82866	-0.54375	-0.09384	0.92298	0.06563	-0.43403	0.09600	0.24608	-0.26010	0.59544	0.63746	0.99619	1.34991	0.21025
MSRB1_rep3		1.00000		14	D	B1	86	44	320	555	1.10081	-0.93734	0.89076	0.95692	7.17893	1.02919	-4.74457	-4.21265	-2.05713	-1.53007	-0.28588	0.05215	-2.14254	-5.30145	-0.24248	3.88774	0.27833	-3.71616	-0.24506	-0.83940	-2.00623	2.84258	0.72150	0.07329	-0.18115	1.69633	-0.04345	-0.64161	0.79978	0.02103	-0.33289	-0.18825	0.11912	1.29598	-0.24544	-0.05382	-1.17132	-0.22643	-1.49152	1.08996	1.54110	-0.55399	-0.85235	-1.33811	-0.28918	-1.82552	-0.73991	0.19186	0.49184	0.05878
MSRB1_rep3		0.96970		33	D	B1	86	44	301	623	-2.82709	-3.88626	5.96563	2.03974	-5.51820	9.73186	0.22314	1.93187	-4.49258	-1.76697	0.50043	-0.95759	0.46466	0.38789	0.00257	2.32010	0.46952	1.17204	0.70240	3.08363	-2.20566	-3.66313	0.06399	-0.25478	0.66437	-0.57078	-0.51278	2.96135	-1.15052	-2.16520	-0.33719	-0.93323	-0.20648	-0.39030	0.57119	0.12538	0.43709	0.36089	0.31641	0.28409	-1.20100	0.90135	0.39913	-2.02647	0.89874	1.34765	0.14982	-0.50964	0.08760	-0.37783
MYO1B_rep3	ARPC2_rep3	0.50000	0.47059	34	D	B1	86	44	803	789	1.85805	-3.29351	5.46174	-4.38261	-7.43492	3.92267	-2.62168	-1.31290	-3.62777	-2.79729	1.07476	1.42911	-1.76198	-1.85548	-2.16496	-2.77282	-3.91284	-2.28565	1.98328	1.03452	1.25820	-2.66079	-1.47982	-0.65844	0.64604	1.27769	0.79518	-1.61352	-2.16842	1.53439	1.06829	-1.56665	-1.27751	0.35555	-0.23072	-0.03102	1.06177	0.62177	-0.54301	0.72991	1.71072	-0.97877	0.92849	-0.27072	-0.45561	0.00078	0.25613	0.13966	0.05234	-1.77788
EPB41L3_rep3		0.92593		27	D	B1	86	44	720	883	14.81781	16.32901	-2.52935	7.22457	-5.47211	-0.18823	-7.18067	5.49066	1.63954	2.70996	0.15163	-3.12829	-0.60493	-7.37036	-1.29242	-1.48377	-4.87972	-4.39330	0.04772	0.48967	-2.21483	-2.64560	1.49076	2.49064	-4.67467	1.75507	2.51810	-2.05584	0.27320	-1.99340	-1.48726	-0.02000	2.04948	0.75421	-0.23148	-1.42040	-1.10520	1.31752	-1.07249	1.99342	0.56380	-0.87045	0.28501	0.48908	-0.64469	0.17708	0.04330	-0.26246	-1.30479	0.51542
SEPT7_rep1		0.94444		18	D	B1	86	45	427	185	27.17223	-0.56634	-13.63309	-9.49186	0.36082	-2.00995	3.67144	-3.53686	-5.00430	-0.41721	-2.04271	1.09656	-4.58139	-3.16781	3.23556	0.08855	3.13837	1.26599	2.65806	-0.71532	-2.54920	-2.49647	-3.67519	3.74358	4.48945	1.60369	-1.31643	3.77024	1.26932	0.41859	-0.13273	-0.19902	-2.30684	-0.45809	-0.50579	0.00052	1.90744	-0.62247	-0.98967	-1.02955	-0.22693	0.47174	-0.82628	0.43569	-0.47814	0.86186	-0.34090	1.08683	-0.40751	0.53596
IQGAP3_rep1		1.00000		9	D	B1	86	45	818	198	15.14125	-12.73341	0.72497	2.49845	1.39427	6.81280	-0.76628	4.90500	4.05129	1.07480	-5.33710	3.67849	-0.52676	0.10435	0.85463	2.33110	-1.06983	-4.90891	-4.19184	1.57788	1.71932	2.19810	-1.84670	0.15223	0.51028	3.24679	-0.59331	-0.43043	1.16152	-1.24623	0.91316	0.04727	1.06019	0.16772	1.34929	1.16505	-0.09700	1.30318	-0.18308	-0.33966	-0.47520	-2.05900	0.30807	-0.04329	-1.03767	-0.53924	1.23465	0.53887	0.02734	-1.27165
PRKCZ_rep3		0.95833		24	D	B1	86	45	562	200	-3.19471	4.05454	-7.85186	0.52140	2.23794	6.84142	1.27177	0.81791	1.07668	2.30914	0.43547	-5.64835	1.49356	-1.22457	-1.85129	-1.48891	0.45948	0.14669	0.00205	-0.90898	0.46179	-1.88406	-2.13402	1.03595	1.05210	0.48389	0.74745	1.29449	0.69221	0.61242	1.38501	1.23348	0.22768	1.33408	-1.91543	0.02543	1.64482	0.04434	1.26430	-0.60968	-1.04799	-0.40352	0.66798	0.44270	0.35486	-0.46170	1.01116	-0.62698	0.32445	0.47720
CARMIL1_rep1		1.00000		11	D	B1	86	45	874	269	30.49317	-14.00525	8.41322	2.24793	-1.03712	4.47196	4.29213	1.95067	9.50803	2.50867	-0.45574	-1.36193	-1.26998	1.97985	-0.78405	3.62820	1.03574	0.12419	2.32076	6.44478	3.02557	-2.32446	3.59410	-0.94907	-3.09096	3.15569	-1.20704	0.79631	0.30117	-0.99947	-1.29505	1.49429	0.57254	-0.87263	-0.77038	2.05769	2.16787	2.64539	-0.27889	0.07427	0.59894	-1.11562	1.11697	0.05229	1.85439	1.15345	1.49290	-0.08296	-1.51136	0.07815
MISP_rep3	CAP1_rep1	0.63415	0.31707	41	D	B1	86	45	301	328	1.55906	7.61783	0.03195	-12.08709	-3.25306	-0.40284	-4.37427	2.20004	1.20343	3.53552	-1.14425	-1.79041	-0.36964	-0.79958	-2.48201	2.96841	4.43341	-2.66928	-0.85569	0.83366	-0.01055	-0.63113	1.11393	0.30907	0.89382	-1.10283	0.54603	-2.29761	-2.87107	-0.07186	0.60331	0.85320	0.49310	-0.81292	0.04605	0.13963	1.63713	2.21760	0.77924	0.36710	0.26378	-0.87017	-1.59264	1.04595	-1.18546	-1.30698	-1.46147	-1.95053	0.74268	0.41313
BIN3_rep1	MYL6B_rep2	0.61538	0.38462	26	D	B1	86	45	587	345	-1.86293	1.46462	-8.56082	-3.30967	-2.06528	0.37650	-0.42071	3.41112	1.02370	6.10601	-0.63179	2.40611	-2.39351	-3.40463	-1.01271	-0.55247	-1.20497	-0.75573	0.48253	1.59955	1.95999	-1.71823	-2.62856	-0.81272	-1.15313	-0.57396	-0.68325	3.07671	0.83124	-1.32712	-0.12607	-1.19106	-0.55996	-2.08336	-0.00187	0.79558	0.43417	-0.68743	0.22400	0.35607	1.23215	-0.57222	0.44968	-0.67287	-1.78368	0.22923	0.54484	-1.50413	-0.22870	-0.15082
SNX1_rep2		0.88235		17	D	B1	86	45	820	377	-3.76317	-1.05563	-6.20445	1.11796	-0.11949	-0.63006	4.76388	-2.28479	0.61135	4.86263	3.55930	-2.52417	-1.28737	-2.62488	0.38095	-1.60941	-0.09125	-2.00361	-2.11556	1.68851	0.30800	2.91419	0.50160	-0.18671	0.03606	1.33744	1.12698	0.23253	0.40970	-0.20178	-1.76388	-0.84551	-0.41566	-0.74558	-0.32963	-0.64691	-1.99958	-2.44747	0.28510	-0.40092	-1.03295	1.16144	-0.53698	-0.22074	0.46409	0.10602	0.38228	1.33224	0.38746	1.36019
ABL1_rep1		1.00000		29	D	B1	86	45	117	441	-8.00051	0.17841	-6.16566	-3.12033	-1.40490	-1.50781	0.25458	0.71842	0.90751	-1.58229	5.05675	-0.34532	0.81226	-2.71560	-0.92141	-0.94953	-0.66481	-4.24322	-0.60787	2.91849	0.03916	3.43537	0.05232	1.63898	2.45548	-0.52128	2.84210	0.07712	-0.69970	1.21769	0.29024	-0.19141	-1.17220	-0.06058	0.30247	-1.59184	1.68636	-0.83167	-0.75608	-0.56445	-0.50115	-0.31148	1.48550	0.62447	-0.19658	-1.43639	-0.54350	-0.36260	0.93610	0.64167
BIN3_rep1	MYL6B_rep2	0.61290	0.35484	31	D	B1	86	45	600	459	-4.94674	-6.25640	-5.25755	-0.59963	1.46693	-3.55540	4.98586	2.07841	-0.51263	1.65524	0.93000	1.60841	1.60685	-0.39899	-0.90758	2.51510	-0.52615	-2.18674	1.58885	-0.52300	0.42578	0.24015	0.54832	0.29507	1.18135	0.89472	-0.84051	-0.20754	-0.82993	1.06722	-0.30336	0.54320	-1.01812	-0.28489	-0.54943	0.92382	-0.46144	-0.19573	-0.07205	1.08011	-0.47454	0.69130	0.65851	-0.56378	0.46188	-0.11692	-0.64666	-0.67912	-0.51412	-0.50733
CDC42EP4_rep3		0.92308		13	D	B1	86	45	726	567	0.52392	2.83570	-8.14353	1.05813	-0.73543	-6.14770	4.26891	3.70963	-1.37844	7.51127	-0.09636	-3.29748	-1.16900	1.55311	-1.33320	2.35761	5.37513	0.31913	-0.86427	-1.53201	-0.61412	1.90813	1.64811	1.52396	1.29872	-0.05397	-1.16529	-0.70133	-0.65903	-0.65688	-2.57076	-1.69683	0.15475	-3.02790	1.17306	0.48105	-1.29531	-2.27235	1.74019	-1.22681	-2.49569	0.28921	-0.25183	-1.30874	-0.31486	-0.83354	-0.72908	0.21166	-0.71153	0.74919
PAFAH1B1_rep2		1.00000		14	D	B1	86	45	249	571	18.70666	-1.78828	-6.65825	1.00997	-2.15821	-2.01778	-3.83653	-0.89881	-9.18430	-6.57051	2.39225	2.45858	-1.74564	0.35555	-2.27373	2.99075	-1.59499	2.03064	1.23488	4.84143	1.82874	4.58774	-1.74406	0.81720	3.65809	2.01361	2.55087	-0.09874	0.64776	-1.41040	-1.01462	1.33163	-0.84918	-0.09079	-2.47960	0.63242	-0.92182	0.09127	0.76614	-0.13757	0.75024	-1.10834	0.87499	0.38812	1.06825	1.44588	-0.64453	0.70029	-1.13020	-0.59401
CTTN_rep3	HDAC6_rep1	0.55172	0.43103	58	D	B1	86	45	528	604	-7.01161	-1.48484	4.24583	-2.37160	-7.57227	2.46348	2.62077	1.19662	-0.52301	1.25603	4.62140	-2.39510	0.38250	-3.19335	-0.54346	-2.64709	-1.46106	0.25455	-0.57218	-0.55538	-2.27809	2.74404	-0.93186	-1.19431	0.97707	-0.27783	1.85747	-1.11520	-2.43894	1.67000	0.66505	-1.03051	-0.05177	1.57246	2.31905	-1.30107	1.97165	-0.59441	-1.51733	-0.60112	-0.82284	-0.66012	1.62247	0.04734	1.16718	-0.82723	-1.02112	-0.77259	-0.52714	-2.16457
CNN3_rep3	WASF2_rep2	0.60000	0.40000	20	D	B1	86	45	449	737	-5.20237	3.56263	-9.73778	-2.59135	0.23935	-2.90530	1.47483	-0.67443	3.81074	0.94736	2.15373	0.10502	-0.11666	0.32402	-2.41275	-2.27722	1.31747	-2.07750	-1.01669	2.11456	1.96281	0.59935	-2.42956	-0.71574	2.26381	0.70673	1.70429	-1.44656	-0.93495	0.06276	0.48095	0.25741	-0.00034	-2.48179	0.26462	0.42058	-2.02705	0.67727	-0.36312	1.68413	0.86258	-0.06328	0.36339	-1.12973	0.27021	0.54213	-0.18116	0.31976	1.23766	0.17816
DIXDC1_rep3		0.82051		39	D	B1	86	45	162	774	4.80346	8.39867	-2.98982	8.90730	-4.89494	3.75809	1.43342	4.56891	-4.08759	-4.52164	1.27763	-5.04756	3.09616	-3.78664	0.54712	1.39686	-2.76138	-2.54028	-1.00408	1.90435	1.23890	-1.65964	-2.76295	3.14466	-0.89541	-0.11342	-2.25148	0.23919	-0.64517	2.02723	1.03645	0.67439	0.61442	0.98168	0.79051	-2.60784	0.19129	-0.04255	-0.34877	-0.71382	1.73191	-1.54729	-1.88555	1.89929	0.61517	1.35404	-0.36245	2.10617	-0.64579	1.91452
VCL_rep2		1.00000		19	D	B1	86	45	470	796	15.39125	7.82061	-5.17778	17.29895	-14.53769	6.01604	3.04828	6.47913	-6.58379	-1.79280	-0.60969	-8.02483	7.45944	-3.77654	-1.40959	2.43971	-8.03974	3.95944	2.66063	0.50880	0.10883	0.21383	-0.11085	0.58603	1.22789	2.65122	2.63977	0.30207	-0.82362	1.12285	0.48030	-0.49682	2.36543	1.92284	0.64224	-1.32695	0.26187	-1.57677	-0.04856	-0.85809	-2.95710	-2.54171	-0.26589	1.22167	-0.47581	-0.04625	0.53644	1.33118	-0.59641	1.34899
CNN3_rep3	WASF2_rep2	0.61111	0.38889	18	D	B1	86	45	274	820	9.80390	5.82834	-6.46264	7.41460	3.99551	-3.14281	-5.56437	-2.32554	-4.14412	-0.73275	-4.43288	0.10949	0.00847	2.71592	1.54096	2.83981	0.90475	-2.71156	1.88391	-3.19446	0.96989	1.46923	-2.72292	-1.99515	0.39308	0.29565	-0.00681	2.23969	2.65661	-0.29426	1.23589	-0.24634	0.59459	-2.63477	-0.78855	-0.26680	1.06943	-0.44119	-0.49198	0.44894	-0.42427	0.86940	0.98410	-1.06280	1.07828	0.18333	0.24924	-0.59236	1.01259	-0.73288
SEPT11_rep3		1.00000		11	D	B1	86	45	578	941	4.59554	6.46131	-7.41307	7.13497	-1.53695	2.03272	4.76145	0.21168	0.05076	-2.39643	-3.64934	-1.56424	-1.25664	-0.04341	0.86697	2.73426	-3.71910	-1.56669	-1.11913	3.51270	-2.02083	0.84520	-0.04497	2.16188	-1.41520	1.26429	2.07940	-0.15763	2.01478	0.28037	-1.06647	-0.82415	-0.47951	0.40116	0.38359	-1.43142	-0.76489	-0.09287	0.06160	-0.83275	-1.36797	0.10976	-0.31751	-0.31933	1.33332	0.07855	0.62433	1.43927	-2.00849	-0.08961
CONTROL_rep15		0.72727		33	D	B1	86	46	652	184	10.32501	3.97156	0.97982	3.89203	-2.10777	10.40111	-3.17153	-2.62906	-10.47957	-4.11445	-3.57038	0.86817	-0.25644	-6.34744	-0.49751	-4.55041	-1.45231	2.24334	2.99572	-4.28254	-0.22552	2.25414	-1.51448	-0.22133	0.23822	-0.62314	2.78073	0.13853	1.54142	-1.13981	0.92424	-1.42372	-2.36159	1.76577	-0.81337	-0.49738	0.78523	-2.01001	2.19150	0.15103	-0.01172	-1.14451	-1.56230	1.11352	0.11410	-0.63334	0.80358	-0.86072	-1.52113	-0.20920
ABL2_rep3	SRC_rep3	0.53488	0.34884	43	D	B1	86	46	942	215	26.72660	1.94803	11.74144	-20.44230	-3.07028	2.89864	1.95090	-0.00429	-3.38176	-11.33719	-9.15198	1.62186	-1.48301	-0.44934	-7.51449	-1.97043	-2.67678	3.32613	-3.27723	-1.01266	-6.28613	2.53699	-1.76384	1.56091	-1.55788	-2.30199	0.41667	-0.47587	1.33243	0.72427	-2.43566	-0.18023	-2.16788	-1.88230	-2.08552	-0.77825	-0.43447	1.77701	-1.67943	0.36463	2.27713	0.01142	-2.92880	0.75663	-3.04853	1.59080	1.46860	-1.13839	-1.09688	-1.14201
DYNLT1_rep3		0.95652		23	D	B1	86	46	218	267	-9.77531	-3.76923	1.57680	-4.45411	-0.86117	-2.11160	1.83245	-1.75129	1.81156	-4.43648	2.08288	1.30113	2.58295	0.77832	1.47109	-0.52537	-0.50165	-2.35365	0.72132	0.74617	-0.66645	2.64166	-0.13068	2.26216	0.60947	-1.34962	1.37416	-0.62381	0.60628	1.13003	-0.26189	-0.86208	-0.14332	-0.14302	-0.67695	0.17695	0.32280	-0.61230	-0.70033	1.17250	-1.23497	-0.85385	0.13637	0.17877	-0.52988	-0.67124	0.67818	0.49948	2.61940	-0.82244
PAK1_rep3		1.00000		36	D	B1	86	46	763	279	7.58270	9.20835	-0.64028	-7.83633	-3.67381	-1.01245	-4.49962	-7.74720	-0.27362	-2.03101	-2.08052	3.20754	2.92472	2.00926	-2.65536	0.84503	-0.72940	0.62192	1.04025	-2.08605	1.68793	-0.77542	2.07654	-2.34434	-0.22993	-1.66595	-1.31056	-0.08847	1.65376	0.57403	0.86077	-1.60867	-0.30176	-2.02939	-1.68231	-0.01663	-0.12735	-0.73488	-2.49147	0.94608	0.04101	2.49629	2.10605	-2.41566	2.12843	0.05221	-0.10797	-0.58508	0.82676	0.57825
PDCD6IP_rep3		0.77273		22	D	B1	86	46	894	308	14.78060	8.39962	-4.07410	-14.07644	-10.33023	-9.09995	6.35396	-0.76205	-0.94255	-0.84235	-4.28213	3.63792	-4.86076	-3.67845	-3.48685	-0.00364	-0.10211	3.22354	-0.47996	-0.85938	2.36305	3.96971	-1.70275	-0.49101	0.61005	-3.22881	1.65014	2.92754	1.13171	2.11204	-3.11377	-2.40388	-0.33292	0.35272	-0.26169	-0.23365	-1.54874	-0.28581	-0.23581	0.65081	1.98408	-2.13549	0.96288	0.86240	-0.94431	0.97757	2.40459	1.22605	-0.88899	3.03908
SNX1_rep2		0.93333		15	D	B1	86	46	136	344	-2.46518	1.39633	-5.78491	-2.59792	-2.79306	6.51187	2.43227	-0.71642	-2.29484	-0.42350	-1.18844	-0.90296	3.35723	-2.32076	-1.25958	2.42498	-0.27852	1.05918	1.00066	0.93666	0.28167	-0.06612	-3.28220	1.44043	1.79491	0.50927	2.57066	2.13643	-0.12232	-0.07746	1.40561	-0.57122	-0.54354	1.19640	-1.51703	0.07345	2.18330	-0.57499	0.55361	0.51657	0.78085	-1.01786	-0.54615	-1.04955	0.18107	-0.65064	-0.74208	0.40730	1.31915	0.77542
PAK1_rep3		1.00000		28	D	B1	86	46	753	349	3.89303	16.03702	-5.86124	-6.77362	6.87375	-2.51682	-1.92202	-4.04811	3.28580	-4.14881	0.98745	-0.58738	2.87895	4.99592	-2.81786	1.84805	-2.82458	3.66447	1.22201	-1.74482	4.26133	1.03550	2.24748	-2.12677	4.00196	-1.41695	-1.42799	2.36198	0.14565	0.33145	-1.41430	-2.39636	-1.26447	1.14206	1.17790	1.47889	-0.73133	-0.43328	0.59511	1.90409	-0.90786	-1.20762	0.24318	0.90890	-0.58235	0.79530	0.31520	-1.06030	-2.36581	-0.16241
EPB41L3_rep3		0.95652		23	D	B1	86	46	848	473	7.74493	0.62153	-8.01763	-5.49903	-2.24770	-1.37441	3.23289	-3.53374	-2.30823	0.57401	-4.08345	-0.49079	5.12003	1.92852	-6.27084	-1.50423	2.40072	1.08868	0.38274	-2.85386	0.73313	4.16770	-1.80430	1.65368	-1.67426	1.33079	-1.00115	-1.01961	-1.56551	0.08215	-0.08948	0.31591	-0.65657	-2.91441	-0.07573	-2.33313	0.17273	-0.05512	0.84761	0.55565	-0.32901	-2.29004	1.33336	0.11590	-0.54375	-0.79041	-0.95090	-1.00227	0.28434	0.03098
NCKAP1_rep1		0.96154		26	D	B1	86	46	818	548	8.48875	-2.65168	-3.22387	-2.91198	-2.48105	1.21207	5.26502	-6.73847	0.86451	0.67935	-4.22844	2.41351	-2.13782	-0.53772	1.91033	3.49568	-1.82448	-4.69811	-0.00290	3.00544	-3.12892	0.07868	-0.37607	0.83162	1.11215	2.14204	1.36064	-0.60167	0.91772	-0.35666	-0.57338	1.06462	-0.84825	-0.46185	-2.08018	0.51484	-1.05581	0.29437	1.71255	0.11707	-0.54106	-1.50997	0.00573	0.54735	2.20422	0.94606	0.76297	1.06688	-1.44824	0.75239
NCKAP1_rep1		0.92857		14	D	B1	86	46	847	572	11.35081	-6.25804	-2.45474	-0.62475	-0.07921	2.63098	5.91298	-8.87137	-0.32267	-2.85522	-6.05251	-1.47520	-3.60193	2.37720	2.57151	2.51726	-1.54763	-3.67569	0.76487	2.82577	-2.24257	-2.13419	0.58545	3.26876	0.76678	2.59092	0.33024	-0.02240	0.30094	-2.33526	-1.35803	0.36665	-0.76118	-0.12959	-1.49273	1.31630	-0.30168	-0.54306	0.93580	-0.28437	0.14812	-1.40459	-0.64681	0.17829	0.07310	0.28739	0.02235	0.20782	-1.21972	-0.42733
CDC42BPA_rep2		1.00000		57	D	B1	86	46	643	762	-3.19707	-1.85834	4.85348	-4.89125	-4.19759	0.47272	2.57964	1.92648	-0.68768	0.32405	-4.98687	-0.81121	0.86131	-4.24157	-3.89621	-0.20469	-0.71288	1.07715	-0.72019	1.18799	-1.48215	2.72343	-1.82001	-0.18017	-0.94825	-0.71095	-1.04549	-0.62696	-0.80307	0.47148	-1.25643	2.29594	0.29911	0.52930	-0.13977	0.54402	-0.74934	0.49903	1.01288	-1.39257	-1.79436	-0.72373	-0.30685	0.64726	0.67956	1.15926	-0.69059	-0.69888	-0.35779	-0.60533
SEPT11_rep3		1.00000		8	D	B1	86	46	705	809	26.22184	-14.83573	-1.00783	-4.13111	-3.07666	-1.01144	4.14993	-4.96704	3.07335	-4.99939	-0.06839	2.19212	-0.34961	1.52317	1.53572	1.15192	-3.55302	3.21993	1.21955	0.84890	-0.36319	1.84938	3.17108	1.44266	0.29336	3.26025	-1.30952	0.30371	1.69965	1.02663	-1.08385	0.49942	-0.18796	-0.49281	0.30650	-0.59465	1.60674	-0.24824	-0.71101	-0.31190	-0.78038	0.16860	-1.43902	-0.32322	-1.09362	-1.33244	-0.93712	0.39026	0.57806	-2.05187
SEPT11_rep3		0.92857		14	D	B1	86	46	743	831	34.98502	-11.37596	6.82135	-2.22897	-1.13074	1.69539	2.54858	-3.74257	2.69957	0.10086	-1.99582	-2.34830	-3.42822	1.61413	1.50729	3.92283	0.64111	0.60005	-0.57295	0.11107	2.81170	5.28597	-2.91347	0.70167	3.61115	3.26344	-0.90213	1.07763	0.18356	-1.09869	-1.59682	1.61683	0.25469	-0.69177	-1.01731	-2.09765	1.25400	0.52696	0.30192	-1.45338	1.22190	0.96183	-0.59191	0.44140	1.32156	0.38934	-0.70843	-0.25592	-0.15799	0.42756
GOLPH3_rep3	DIAPH1_rep2	0.61224	0.34694	49	D	B1	86	46	892	852	-2.74021	3.89205	3.21521	1.26814	3.08570	-7.17901	-2.40924	0.67470	-0.26188	-5.61950	1.47220	1.44402	0.93916	-1.93221	-0.89073	3.76589	-0.77205	0.38593	-0.93067	3.64724	-0.17248	1.09237	5.54162	-2.91029	-0.07360	-1.22706	-1.21955	-0.26086	-1.11621	1.69905	-0.01022	0.58698	0.48446	0.71180	-0.29160	-0.42915	-0.25807	-0.74708	1.05904	0.25414	0.89595	-0.93120	-0.49431	1.65438	-1.24540	0.66445	-0.07134	2.00803	1.28320	-0.42416
RDX_rep3		0.95455		22	D	B1	86	47	856	150	16.18127	-4.69629	-5.65078	-3.85549	-7.87697	-3.09488	6.49576	0.56542	-1.99333	2.44763	-1.23154	-1.18118	6.08035	-0.82586	-5.50116	-3.63170	0.08563	1.74593	-1.49892	-0.10087	0.14959	4.16039	0.37641	-2.25833	-1.08195	0.34992	-1.94534	0.54370	-0.88405	0.09942	-4.52145	0.01923	-1.59214	0.88426	-0.07189	0.39322	-0.37799	-0.78020	-2.37740	-0.97201	-0.68468	0.32709	-0.10300	0.44519	-0.00118	-0.32159	-1.60676	-0.61649	-1.38798	0.38889
ABL2_rep3		0.96552		29	D	B1	86	47	207	163	-0.54243	-1.09217	13.18378	-6.96253	-4.06452	8.01933	5.02335	-4.16622	0.51708	-1.85724	-3.52111	1.70497	-5.33490	1.01683	2.70333	3.37298	-0.65634	-2.17441	-0.55894	-0.67150	-2.94861	-2.59073	0.43114	0.17448	-0.48575	-0.16911	0.29356	1.69388	-2.22760	-0.26280	-0.88604	-1.38377	-2.31038	0.91668	0.92294	0.79658	-0.18794	0.21007	-0.66358	-1.52395	-0.16784	-0.35390	-0.32782	-1.36986	0.60434	1.22256	-0.64177	-0.17371	-0.18139	-1.11201
PLEC_rep2		0.82353		17	D	B1	86	47	695	163	-7.01820	-1.97527	-3.88694	-2.56247	0.94100	1.02800	3.70225	-0.78013	2.41193	1.86131	-2.01511	-1.39755	1.87427	-2.27797	0.53508	-1.56225	-0.58775	-0.07451	0.75836	-1.78469	1.66938	-0.30970	1.48039	-0.76184	-1.39062	-0.04657	0.43619	1.52597	0.10961	0.23677	-0.40464	0.64003	-0.89275	0.85962	-0.31680	0.24936	0.37294	-1.12646	0.52572	-0.98015	-0.10620	-1.47381	-0.78831	1.31737	-0.82252	-1.58725	1.38326	0.86186	0.57280	0.60263
ROCK2_rep1	BAIAP2_rep2	0.45833	0.33333	24	D	B1	86	47	506	203	3.91261	-4.73074	-3.84271	4.84840	2.44495	-1.59567	4.40798	-1.27249	-1.08339	2.89505	-3.66209	-3.46269	3.05490	-1.14125	-0.77671	-3.86791	1.38703	-1.51916	1.10525	-1.95453	0.33570	0.25537	-0.94635	-2.03436	-1.82194	1.60322	-0.06677	-0.27893	0.40313	1.23514	0.78344	1.67048	0.25247	-0.96991	-1.09236	1.73788	0.44497	0.10171	-0.56453	1.98845	1.12033	-1.47803	0.08448	-0.16620	0.79278	-0.29692	0.71432	0.84349	-0.46531	0.87165
CARMIL1_rep2		0.97436		39	D	B1	86	47	658	227	8.60070	-2.34268	1.17150	-6.10684	-3.57532	-4.47086	-0.83850	-0.39166	-0.64665	-2.10528	-4.58591	1.96568	0.66693	-2.24428	-1.97250	0.43549	2.50221	-1.09988	2.91807	3.43332	2.33276	-1.99768	1.46428	-0.44133	-0.04958	-1.80646	-2.17314	0.40339	0.77180	0.66753	-1.85043	-0.48890	-0.24873	-1.12241	-2.70498	-1.55033	1.19209	0.33050	-1.33184	-0.38663	1.82625	0.79698	0.18157	-0.90526	0.29654	-0.05558	0.37714	0.66210	-0.24809	-0.44480
PDPN_rep3		0.86667		45	D	B1	86	47	299	291	-0.96074	-1.80273	-2.13878	-6.50784	-10.41813	-2.69388	0.77521	-5.46074	0.61599	-1.20562	1.62592	6.72197	2.03124	-1.66999	-3.83138	-1.42591	-0.22568	-1.14605	1.29883	-1.66230	0.84908	2.69703	-2.27452	0.69352	1.46913	-1.27067	3.37341	0.16558	0.66744	1.73211	-0.58331	-0.41919	-0.51888	-1.08548	-0.03879	0.63690	2.15611	-2.08573	-0.20047	-1.39116	-1.39122	-0.53001	-0.23164	-0.88309	0.49069	-2.19895	0.59811	1.01634	1.51785	-0.40278
ROCK2_rep1	BAIAP2_rep2	0.45455	0.39394	33	D	B1	86	47	501	283	3.83616	-1.24906	-2.00600	5.73528	-2.34656	-6.71832	-2.61379	-2.93183	-1.29302	-0.77351	-2.07751	3.22142	-0.44773	-3.15151	-3.15475	-4.60186	0.70024	3.63199	0.23529	-0.55637	1.21671	0.01283	0.79163	0.37216	1.24652	1.05994	0.16374	-2.18041	-0.21317	-0.30403	-1.57212	1.58611	0.35692	0.72620	-1.31510	0.11339	0.32608	-1.20700	-2.14740	1.33110	-1.41670	0.76831	0.10199	0.82871	-0.12986	-1.45296	-0.50291	-1.35182	-0.72801	0.02912
MYH14_rep1		1.00000		31	D	B1	86	47	569	361	-0.07603	6.06741	-3.75864	-3.95471	4.61246	-4.34822	-3.52567	-1.69971	2.25525	-2.11112	1.66114	1.74612	-0.19481	-2.32008	-0.84414	1.51157	-0.16527	0.07109	1.31105	-0.07748	1.84667	-2.55879	4.46991	-0.71230	0.67766	-0.52634	-1.28216	-0.65412	-1.75272	-0.26952	0.24269	1.08835	-1.21307	-1.59971	-0.29520	-0.53801	0.81304	0.09634	1.24901	-0.81706	-0.61008	-1.56555	-0.63831	1.01993	0.93433	0.87060	-0.61113	1.09339	0.89098	-0.33567
PDPN_rep3		0.98438		64	D	B1	86	47	389	355	-1.95843	-0.45957	2.67062	-4.78917	-12.14022	1.55519	-5.74671	-2.99586	-3.54271	0.72805	-1.19262	3.23522	2.94898	-1.34806	0.06550	-0.03693	-1.40624	2.38657	0.61401	0.07686	0.33598	-1.08528	2.75249	0.22408	-0.41911	-2.74486	-1.14274	0.65920	0.04824	-2.28222	-0.50406	-1.46529	-0.40909	0.50050	-1.99795	2.71271	0.55737	-0.33812	-1.57531	-0.79600	-0.20334	-0.61566	0.84281	0.23084	-2.16316	-1.84937	1.05307	1.71658	1.00812	0.50003
EPB41L3_rep3		0.95000		20	D	B1	86	47	172	393	5.04030	2.12162	-9.28847	0.98093	-4.90078	-1.72021	3.17059	0.56595	0.21339	-0.52060	-0.26939	-0.02883	1.31173	-4.41009	0.97938	-1.55062	0.35461	-0.71930	-0.58479	3.11813	0.76791	2.22269	-1.02814	0.40898	-0.50186	1.31756	2.69790	2.01738	-0.01189	0.69914	-0.15049	-0.29910	-0.74080	1.02936	-1.10854	-0.73481	0.81583	0.06697	1.52559	0.18948	-0.05487	-0.53573	-0.56711	1.22381	0.92160	-0.64660	0.16346	0.89444	2.15882	-0.97522
ITGB1BP1_rep1		0.97727		44	D	B1	86	47	139	590	0.34736	1.47160	-0.53429	-7.68201	-8.28017	-1.33117	-0.11791	-3.98330	1.23007	-2.34953	-0.46610	1.88049	-0.77931	-2.96259	0.53562	0.83322	1.25228	-0.08795	1.10606	2.54528	2.61310	-3.37399	-2.47204	2.00590	0.75434	-0.52648	-2.00076	-1.43271	-2.21920	2.47930	0.57181	0.04698	-1.02429	0.10489	0.32928	-1.07025	0.50635	-0.02862	-0.26395	-0.06234	0.19129	-0.75119	1.36758	-0.00665	0.05989	1.20125	-0.68864	-0.96772	1.55237	-0.44759
RHOB_rep1		0.94118		17	D	B1	86	47	300	593	2.02539	-3.05166	-1.38551	-6.92084	-10.46545	-0.33499	-2.72506	-2.99857	-0.68952	5.41043	7.79333	2.77916	-2.14406	-3.15309	-2.12319	-5.72751	-0.14607	0.48668	-4.82662	-3.10123	-2.64892	2.98432	-0.25240	-0.13296	1.58262	-0.99019	1.73739	0.34126	0.86937	0.42205	-0.74170	-0.47105	1.42636	-0.55874	-2.57004	0.92347	-0.87926	-1.06094	0.22859	-1.98693	-2.10397	0.44375	0.55409	1.18363	-0.11076	1.08848	-1.46260	2.26665	-0.66715	0.49698
AKT1_rep2		1.00000		34	D	B1	86	47	420	635	-2.90684	2.06903	-0.07101	0.02074	-2.62250	-3.62832	0.29332	-0.09303	2.19681	0.70425	4.40355	-1.22052	1.82342	0.82664	-3.86338	0.64400	2.59437	0.20324	-2.39301	3.56994	-1.04642	-0.32229	-0.56005	0.36529	0.17465	-0.99920	-1.36880	-0.30410	-0.71158	1.55838	-0.17527	2.16626	0.57384	-1.18145	-0.10128	-1.14590	1.47149	-0.60369	-0.13907	0.44636	0.07894	-0.53942	-0.77177	0.15868	-0.42095	0.81774	-1.82715	-0.49657	-1.48957	1.53725
FLOT2_rep1		0.91304		23	D	B1	86	47	195	709	-0.90793	-8.43494	-2.78539	-0.39269	0.47412	-0.53898	4.60078	-2.34899	-1.46333	-0.47484	-3.84880	1.02048	4.59582	-2.20192	0.46342	3.19574	0.76813	-1.35451	3.20767	-0.90652	-0.16311	-0.64938	1.56580	1.75366	-1.42566	1.19540	-0.15870	-0.07024	1.34479	0.12053	-0.70289	1.24448	-1.33224	-0.30628	-1.70536	-0.86690	1.07993	-0.40669	0.53119	-0.23525	1.33098	-0.69594	-0.27579	0.22277	0.61854	-0.62614	-0.46413	0.44249	0.64758	-0.31889
ACTR3_rep3		0.88889		9	D	B1	86	47	776	737	7.53704	0.34317	-0.17691	6.34069	-1.52152	-3.95952	-6.35364	0.68349	-0.59200	0.00928	-0.90258	-0.44493	3.73442	3.01135	-3.79909	2.50305	4.50749	3.30741	1.06726	0.61019	-3.33803	-3.60954	-5.19694	3.64716	0.51947	1.63829	1.97278	1.35468	-0.46915	-0.32470	-0.21757	1.70087	1.73073	2.25046	-0.96064	2.29099	1.31924	0.70637	0.24630	-0.57806	0.91511	-0.29507	0.65284	0.50650	1.24877	1.24503	-0.79294	-0.20509	-0.45776	0.77461
MYO9A_rep1		0.87500		16	D	B1	86	47	292	761	-0.85906	-6.79666	0.66991	2.84764	-4.45472	1.60155	-0.93573	-3.35985	-1.47293	-0.35106	-2.66695	2.91054	3.88669	-4.91883	-0.80682	-0.31260	-1.13679	-0.33837	1.77547	-0.16555	-0.72893	3.34439	-0.49250	-1.97742	0.58220	1.22589	-1.27769	-0.79912	0.53118	1.68801	1.79906	-0.29237	-0.61836	-0.28443	-0.06786	0.06376	0.19164	-0.56468	1.80299	0.30118	-0.63250	1.23394	1.69726	0.57613	0.75393	-1.58008	1.33241	-0.87619	-0.27186	-0.79930
CONTROL_rep5		0.94286		35	D	B1	86	47	569	763	-0.03632	10.53856	-0.59695	-10.85454	-1.38836	-4.18338	-1.22310	5.81961	3.70429	0.91748	1.28237	-0.54441	0.11888	-3.97620	0.81072	4.33010	0.38607	-1.34769	-0.35461	2.27567	0.23816	-0.31829	5.04923	-2.21719	1.04012	-2.46198	2.83839	-0.60099	-0.42642	-0.17044	-1.07664	-2.12105	0.67295	0.39703	-0.19515	-1.59339	2.09168	1.42068	1.74825	-2.10571	0.72947	0.14267	2.56124	1.11640	-1.09282	-1.21978	0.53062	0.73096	-0.36122	1.73441
MYO9A_rep1		0.64286		14	D	B1	86	47	229	759	1.26634	-4.37843	-1.10710	-2.19534	-1.26763	3.96236	0.45220	-3.41213	-0.26465	-3.38419	-3.24279	0.43053	4.81905	-1.22137	-0.66600	0.56638	1.26542	-4.90762	0.16582	1.19878	1.26369	2.44497	-2.69098	0.85355	-1.89523	1.22547	-1.26741	-0.41971	-0.69315	-1.62809	-0.55392	0.16003	-0.40446	-1.11469	-0.83241	-0.03700	-1.58533	-1.08589	-0.24667	0.37515	-0.78617	-0.06953	2.51415	-0.33172	-1.29246	0.82725	1.00953	0.85468	1.09407	1.07362
TPM2_rep2		1.00000		15	D	B1	86	47	762	880	-6.71235	0.25836	3.42104	-6.52805	2.10376	-3.02265	1.82965	1.60755	-0.76760	-1.73812	0.09656	-0.00427	1.50236	1.64941	-2.22445	0.93450	1.20663	0.67570	-0.07009	-1.88896	2.58109	-1.31983	-1.27443	1.75909	1.42434	-2.53368	0.22491	0.75026	-1.63268	-0.05938	-0.85044	-0.33513	-0.18458	1.81508	0.69700	0.69830	0.26422	0.52654	-1.17249	-0.06472	-0.24307	-0.61960	0.84872	0.02685	0.30937	-0.19781	0.81792	-1.55703	-1.29979	-0.42310
RAB5A_rep1		1.00000		32	D	B1	86	48	246	172	0.11251	-0.10873	0.57151	2.31993	-3.22879	-2.11650	3.72449	2.40839	-5.33372	-1.59392	0.14782	-2.52086	0.56557	-1.10706	-1.98564	-2.48213	-1.61536	-1.13944	-1.14013	0.10656	0.39203	1.66288	-2.15668	0.62934	-0.41045	-1.30499	-1.48768	-0.03390	-1.27989	2.67873	1.90913	0.07495	0.21989	0.02520	-1.04949	-0.93664	-1.13495	0.79701	1.09704	2.01336	1.01221	0.09708	0.18414	0.65808	0.86532	-0.46812	0.76786	2.09169	0.21551	-1.37128
ABL1_rep3		0.90000		40	D	B1	86	48	797	208	-3.06141	0.99273	1.21974	-3.64972	-3.06082	3.56416	-1.82273	-3.81572	-2.81093	0.03191	-2.22467	0.02538	-1.41603	-2.58235	-0.51716	-0.27635	0.33586	0.42766	-0.04544	1.58160	1.69775	-0.59674	0.35359	2.10910	-0.87679	1.03066	1.37945	-0.37821	-0.99214	1.31921	0.95032	-1.19052	-0.96400	-0.40096	-0.50317	-2.62345	0.93480	-0.01815	-0.65114	1.20945	0.83130	-0.24721	-0.09695	-0.86143	-0.10908	0.66967	-1.34064	-0.40332	0.29082	-0.34017
ALKBH4_rep2		0.98649		74	D	B1	86	48	672	228	-3.11138	6.55088	0.67692	-0.25579	-0.74548	-8.72280	-3.63100	4.69671	4.02946	-1.56286	3.14525	4.64441	-1.01844	-1.25049	-0.89706	2.43356	1.30280	-1.80413	-1.42123	-0.56640	-0.40156	-2.39479	1.13871	1.95962	0.57051	-0.95601	2.34000	-1.26600	-0.74023	0.28877	-1.29874	0.50942	1.23022	1.63532	-0.06712	-1.19362	1.99469	-0.23040	-1.44431	0.16987	-0.02825	-0.17895	-0.40444	0.80751	-0.85341	-0.37859	1.10434	0.16935	-0.39341	0.94627
ABL1_rep3		0.95652		46	D	B1	86	48	841	273	1.25017	9.46378	-3.46840	-3.93654	-1.13858	-0.60273	-5.62837	-0.51528	4.79314	-2.68001	1.04260	3.11856	2.67607	-0.37479	-2.89039	3.85720	-0.22451	-2.45421	-0.20878	-1.13003	0.61070	-2.74412	-3.41355	-0.39945	-0.75454	0.96120	3.62325	-1.66119	0.39166	-0.72144	-0.42205	0.05332	0.53768	-0.31595	-0.45318	-0.36803	0.05430	0.40318	-0.04294	-0.77339	-1.02616	-1.42183	-0.19850	-0.15254	-0.54467	0.33701	-0.30443	0.48881	-1.59564	0.57017
INF2_rep3		0.86667		15	D	B1	86	48	459	320	7.58986	11.67465	-4.79568	0.77702	5.00880	6.61603	2.10322	0.07205	-0.07041	2.01559	-2.13809	-4.61206	-0.56308	-1.78421	3.01365	4.25145	2.16699	-1.76020	2.02330	1.14851	1.16936	-1.65897	-2.29108	-0.59546	0.13822	1.52165	1.33063	0.99889	1.17900	-0.47423	-0.77741	-1.06512	-0.51117	-0.76744	2.20620	0.19760	-0.40829	0.18998	-0.56912	-2.11402	0.01093	-0.66743	-0.62069	-0.69623	0.51542	1.61388	-1.91174	0.72731	-1.23223	-0.66398
INF2_rep3		1.00000		30	D	B1	86	48	457	436	14.67045	22.86924	0.63278	-10.79241	16.25715	4.89996	-0.65099	1.31427	-1.25164	10.34441	-3.40795	-5.13980	0.26203	-2.80955	5.95437	3.84362	-0.07634	-0.66864	5.33537	1.46541	-0.63790	-3.01162	0.80787	1.92612	1.60200	1.00703	3.21610	-2.20789	0.64006	-0.78527	0.15520	-1.33667	-0.05712	0.83939	1.48345	-2.44452	-1.36902	2.23873	-0.55887	-0.91636	-0.42145	-1.00719	-2.10565	2.97391	-0.32764	-1.33967	0.96493	-0.08162	-1.68337	0.69049
CSRP3_rep2		1.00000		30	D	B1	86	48	945	485	4.53088	-3.78133	-4.34096	-1.94458	-1.84996	-6.44194	4.60662	-4.10329	2.23952	-5.25674	2.87929	0.66673	2.54291	0.12965	-0.15948	-0.11307	0.54612	-4.10883	0.60394	1.03264	0.46572	-1.01165	-3.05293	3.23824	0.74069	0.54272	-2.18914	-0.57739	0.06321	1.21076	-1.91769	0.10265	-0.90961	-0.50248	-1.42265	0.25698	-0.19726	-0.47017	-0.36585	0.11524	-0.88491	2.16128	0.38882	-0.09396	-0.16384	-0.55028	-0.14371	0.35669	0.33442	0.04829
WWC1_rep2		1.00000		49	D	B1	86	48	629	492	-7.84639	-1.84088	4.69293	-4.49247	-4.82925	-2.98937	0.06959	1.06696	0.27249	0.46551	1.19007	0.67535	-0.62588	-0.89866	0.20630	-0.17922	3.00089	0.38045	0.86001	-0.41488	-1.85094	-1.95674	-2.02733	1.25114	2.83099	-2.99455	1.34262	-0.49613	0.35861	-0.88139	-1.59460	-1.14358	0.27451	-0.07518	-1.32800	0.10404	-0.35336	-0.92278	2.15069	-0.47644	0.43794	-1.07951	0.22802	0.67328	-1.40136	-2.28004	-0.40989	-1.70534	-0.16389	0.90769
FGD5_rep2	ANXA1_rep2	0.62222	0.36667	90	D	B1	86	48	860	566	0.16102	0.48068	9.76647	-6.35518	-5.48289	-7.09470	6.03608	2.68907	0.43140	-0.29075	-0.80753	-2.56354	0.63481	-0.21408	-3.35391	1.29410	2.59672	-0.36067	-0.35871	-1.47720	1.09187	0.49478	0.01046	-0.10806	1.92950	-3.68717	0.90842	-0.72042	-2.34084	0.89873	0.87397	-1.58356	3.74187	-2.14344	-0.77121	0.85239	0.75019	1.03328	1.29858	1.50128	1.82080	-2.26660	-0.40295	-2.38375	-1.32748	-2.05530	-0.83741	0.29594	0.69786	1.36865
RUFY3_rep3		0.88889		9	D	B1	86	48	571	605	8.79621	-8.24641	2.08337	7.69755	-3.83405	1.68456	10.08088	-4.11745	3.39827	0.98649	-1.60585	-2.17064	-2.33338	3.02704	0.58140	-1.16199	-4.76323	-2.33912	-0.27629	-2.34288	-1.07777	-2.73236	1.65530	0.13552	0.81947	2.55122	-0.13533	2.22267	-1.07978	1.71854	0.12347	0.33008	-0.82704	-0.78932	0.38732	0.08329	0.62620	-1.73731	0.36221	0.71459	1.39118	0.83847	-0.65849	-0.85234	-0.01468	-0.09616	0.92099	-0.19754	-1.67492	2.71536
RUFY3_rep3		0.83333		12	D	B1	86	48	535	624	29.14534	-2.84922	-2.42622	3.27601	-4.89040	4.90890	9.62829	-4.74216	-4.97455	0.64605	-1.05410	-1.54288	-4.51704	2.05209	2.13034	-2.57627	-2.37603	4.09428	1.36338	1.81242	-4.92944	0.76958	-1.25716	-1.27199	1.62266	2.89091	0.40670	-1.68990	1.66649	-1.14229	-0.96842	1.66913	-0.31149	-1.81649	-2.62966	0.93941	-0.01645	0.53562	1.54711	-0.63230	1.53121	0.68392	-0.41020	-0.04128	-0.39398	-1.95462	-0.50816	0.69947	1.41205	-0.70967
RHOQ_rep1	MYH9_rep3	0.65517	0.34483	29	D	B1	86	48	848	664	22.19822	-9.58089	-2.55555	-2.34326	-2.96412	-2.35179	3.77913	1.28645	-5.73544	-7.43932	1.34424	-0.35238	0.89935	1.18614	-1.87609	0.35758	-1.10070	3.57309	1.24004	1.56003	2.61370	4.28738	0.52541	0.21408	3.54675	0.91355	-2.73302	1.34302	-1.31552	0.65899	-2.26715	1.28128	-1.61707	-1.22170	-0.10324	1.89636	0.29216	0.63070	0.14711	0.17965	0.69421	1.15150	-0.08553	0.72348	-0.14788	0.67277	-0.61582	0.70137	0.17579	1.00240
WASF3_rep3		0.76471		34	D	B1	86	48	432	828	2.18642	-0.22337	6.69718	-3.15519	-5.01965	-9.12699	5.78813	5.54714	-3.72497	-4.57365	0.39237	-2.44908	0.73181	-0.10227	-3.46099	2.16614	-1.84298	-1.62307	-1.61020	1.64003	-0.20444	1.72824	-0.89863	-0.48919	-1.72039	-4.20710	-0.42895	-1.20840	-1.35876	2.15770	-1.39935	-1.68096	2.16680	-0.70796	0.43426	0.81236	-1.39620	-0.12261	0.50886	0.58020	-0.98159	-1.63004	0.15640	0.49151	0.59555	1.98689	1.68835	-0.03807	-0.71323	-2.60876
ARHGEF2_rep3		1.00000		6	D	B1	86	48	785	955	21.17916	-17.44824	-3.72901	4.00846	1.54395	3.32398	-0.50047	2.26839	3.77037	-0.92716	-0.50724	2.79970	0.70155	5.28339	2.08728	6.11782	-1.95522	1.11152	-9.21019	-0.55104	1.28615	1.67849	-5.25352	-1.65575	-1.99729	3.10890	-0.48535	1.68194	2.24423	-0.59560	-0.21285	0.02671	1.98267	-0.04607	-0.16965	-1.40853	0.01407	0.09387	-0.33282	-0.34199	-0.14341	-0.27125	-0.48410	-0.39846	0.01530	1.27117	0.23834	-0.10294	-0.21977	-1.23650
CONTROL_rep20		0.87097		31	D	B1	86	48	558	948	-2.99270	1.08504	-0.54900	-0.05157	-3.75334	-4.39186	-5.88517	-3.38065	-0.10751	-4.19576	2.04693	5.26740	-1.18684	1.55106	0.31491	-1.76032	0.46139	-2.26223	-1.03126	-0.70324	2.91687	-1.11211	-2.27979	-1.06339	1.10068	-1.13530	2.60984	1.74594	0.09547	-0.09324	-1.72375	-1.43438	1.05024	1.17567	-0.40257	0.51472	-0.03277	-0.96894	-0.25946	0.04691	0.15204	-0.58257	1.22059	0.93138	-0.42623	-3.13186	1.58080	0.11126	1.20888	0.30552
ARPC5_rep3		0.92308		39	D	B1	86	49	506	192	1.84433	-2.18712	3.96839	-5.25023	-10.74324	5.76640	-2.33393	0.35466	1.31149	-0.08431	-0.08289	-0.51404	8.16491	-2.82822	-6.31621	-1.52319	-1.64426	1.49980	-1.59223	-0.37683	-3.41060	-0.31402	-0.79337	-1.86293	-2.43351	-0.83808	1.03019	-0.35331	0.07983	1.39969	-2.09314	-1.24543	0.60923	0.56099	0.14382	1.55819	-0.35064	-1.14932	-1.76123	-3.38037	-1.74907	0.40238	-0.32335	2.44641	-0.24415	0.83277	2.96883	-0.21187	-1.80041	1.54261
SH3PXD2B_rep2		0.95161		62	D	B1	86	49	377	180	-2.04680	4.75942	-1.33600	-7.60995	-4.14535	-1.27090	-3.67260	-5.66762	1.13542	-2.59352	0.41569	1.89283	0.89669	-0.99813	-2.49426	0.33293	1.38276	1.72683	-1.53569	1.61707	3.70970	0.97158	1.44335	-0.80614	0.67236	-2.71886	-2.62043	0.00431	0.44303	-1.23808	-1.57465	-2.04770	0.27138	0.08428	-1.19837	1.39676	-0.86056	-0.34516	0.29054	0.18541	0.44462	0.91953	0.75446	0.61574	-0.14224	-1.34821	1.67093	1.11411	-0.34422	-0.82953
DPYSL3_rep1		0.90909		11	D	B1	86	49	835	224	-5.24945	-4.13957	8.31111	-1.82681	-0.82596	-4.39699	-2.40147	0.09814	-4.87301	1.53012	1.64202	0.71858	-2.76128	-2.24441	-2.73361	3.07424	3.57095	1.35539	1.67670	-1.98344	-3.72426	0.08954	0.67851	3.04996	0.10721	-2.03050	-0.05461	-1.03966	0.24275	0.66464	-1.00702	0.02610	1.41978	-1.44081	-0.14037	-0.34810	0.38071	-0.25593	-0.32184	0.64244	-0.63011	-0.11456	0.14987	-0.21074	1.32698	-0.85647	-1.90406	1.32718	0.67424	0.43315
ZNF185_rep1		0.83333		12	D	B1	86	49	262	289	25.43304	-16.84283	-1.04319	-5.20352	4.79709	1.42874	-2.00992	6.41796	6.73941	0.83737	0.19092	0.55818	5.37337	-2.85478	-3.38956	-0.65739	0.75140	-4.47330	-2.88595	-2.22689	5.34707	-4.83074	1.12345	0.80450	-1.30661	3.14955	-1.05907	0.62968	1.42674	0.58782	-1.11913	-1.01598	-0.30057	0.11414	-1.00290	-0.40903	1.54837	1.59730	-1.00037	-0.71739	0.84860	-0.77214	0.48337	0.28313	-0.11481	1.53322	2.15526	-0.99591	0.60287	-0.94716
PLEKHH2_rep2		1.00000		25	D	B1	86	49	565	305	1.72986	-5.86127	-3.94600	3.27103	-0.59931	-4.35995	2.53679	-4.93212	-1.97549	-0.32763	3.64842	0.13296	1.77212	-1.49682	-1.33487	0.11394	0.33521	1.40559	-0.33031	-1.87017	0.73304	0.07230	1.76736	0.65849	1.48480	1.48745	-0.77925	-0.22018	-1.08495	1.47138	-0.38289	1.07730	-0.63006	-0.03275	-1.32137	-1.31670	0.27519	-0.82366	-0.99307	0.87446	-0.61364	-1.62395	-0.10897	1.34113	-0.06741	-0.78105	-1.02658	0.46659	-1.49912	-1.08971
PLEKHH2_rep2		0.93333		30	D	B1	86	49	498	304	-4.01877	-1.97397	-3.18206	-3.51122	-2.51893	0.31570	2.85020	-5.84435	3.48537	2.87343	4.46916	-0.50049	0.95393	-2.71480	0.55435	0.09032	0.42871	-0.76673	-0.06942	-1.79016	0.09120	-1.36982	-0.83302	-0.12305	1.12031	0.32524	0.85702	-0.66949	0.91507	0.16685	-0.85061	0.23646	-1.02353	-0.78799	-2.12952	-1.69901	-0.49239	0.20531	-1.46683	1.23326	-0.59619	0.93183	2.02883	-0.11849	1.84916	0.53345	-0.44407	0.67205	0.67650	1.71849
GOLPH3_rep2		0.95652		23	D	B1	86	49	337	339	-5.55172	6.19921	-3.91433	-1.22739	-4.26765	0.39405	0.79906	1.52105	3.94979	-2.95131	0.41553	0.06238	0.17602	-6.02499	4.21107	-0.55908	-1.82108	-1.21236	1.15543	3.51391	1.07016	0.21378	-1.66737	1.70116	-1.90603	-0.27684	2.97972	-0.58954	1.93113	-0.76742	-0.68417	-1.81110	-0.45513	-1.55469	1.16665	0.98386	0.47429	0.63383	1.86268	-1.19317	0.07050	0.18975	0.78344	-0.29461	0.83205	0.57256	-0.21744	0.92056	0.01775	0.58846
MACF1_rep3		1.00000		23	D	B1	86	49	232	402	28.82243	13.28456	-10.10924	0.34225	-8.00412	-10.57447	-2.64464	0.41625	10.29429	-0.62625	-3.42254	3.71078	5.08875	1.56899	-1.49847	1.26923	1.10009	-5.24788	-0.09705	3.12442	-4.52707	-1.80092	3.82216	-4.26278	-2.16360	-0.12429	-0.95933	3.43034	2.00902	0.61401	-1.76133	-2.23848	0.62963	-0.72496	0.27296	1.17663	1.28978	-0.20655	-3.42797	0.86499	0.28389	1.07330	-1.61018	-0.89272	-0.38633	0.26384	1.09492	-1.52951	0.14010	-0.19869
GOLPH3_rep2		0.81818		22	D	B1	86	49	454	506	-0.93977	7.06947	-3.05381	-0.75989	-1.91141	1.24739	-2.42767	-0.20967	0.41493	-0.31165	-1.75127	-1.31631	2.03580	-1.97561	2.53490	-0.85925	-0.29930	-2.15346	0.21525	0.69377	2.11180	-3.38105	-2.35664	-0.43714	-2.27501	0.32401	1.10904	-1.91533	-1.22933	-1.30551	0.19194	1.86709	0.87476	0.12137	0.95571	1.41257	2.42877	-0.03086	0.06573	3.56597	2.26105	1.22616	0.44579	-0.57758	1.83564	1.04793	-0.54639	-0.08704	-1.17941	-1.10778
TMOD3_rep2	RAB5A_rep1	0.64865	0.35135	37	D	B1	86	49	720	505	-6.72772	-6.74623	4.14934	-1.93974	-0.95578	-0.86630	3.98380	4.25335	-1.69173	0.79495	-0.50672	-0.79413	3.39010	-2.23066	-2.73405	0.70369	-0.35226	-0.83539	-0.13176	-1.92004	-1.07019	-0.85892	0.11150	-0.08556	0.86973	-1.42622	0.34225	1.28418	-1.37383	0.08269	-0.19362	0.28196	0.62149	-1.98500	-0.35649	-0.29887	-0.33926	1.17545	0.60817	-0.75219	0.00093	-0.06338	-0.10658	-0.31092	0.09718	-0.25694	0.65325	0.48228	0.20761	-0.22575
TMOD3_rep2	RAB5A_rep1	0.54000	0.42000	50	D	B1	86	49	787	667	-3.82653	-3.66524	1.59567	-3.56124	-3.31453	-3.06902	1.59125	3.05940	-4.67451	-0.26225	-3.12283	0.63114	1.20713	3.23871	-1.62544	0.76936	-0.12998	2.22767	2.98092	-0.36345	3.26312	-2.06436	-0.03121	-0.68423	-0.21178	-2.11815	-1.12755	0.49609	-1.42708	0.93265	0.06718	1.36913	0.31935	1.29246	-1.02998	0.61101	-0.66740	1.56715	-0.31267	1.80437	2.71067	-0.78889	0.95975	2.17571	0.30393	1.26387	-1.02071	0.02548	-1.18498	-0.29765
IQGAP3_rep1		0.86957		23	D	B1	86	49	196	688	12.83809	0.78185	-3.31623	5.27289	-5.38943	-2.10578	-0.01119	1.02409	-2.26178	-5.81123	0.52528	-0.55000	2.19886	-0.68357	-0.34253	-0.48996	0.96655	-1.58119	-0.74087	3.47700	2.35710	0.20920	-2.23285	-0.31645	0.42518	-0.89238	-2.38269	2.33527	0.56776	-0.73831	-1.18050	-0.15714	1.06413	-2.29832	-2.01821	-0.97467	0.12172	-0.13443	-0.80967	0.21193	-0.42440	0.82547	-0.37299	-0.47843	-0.28959	-0.48390	2.27168	0.39529	0.41197	0.12011
LPXN_rep3		0.94286		35	D	B1	86	49	458	786	3.01420	-2.71030	9.13789	1.80776	-4.28322	-0.02520	-9.62634	-8.64829	-3.00403	-0.76754	0.22000	-0.26004	1.78492	2.14473	-1.44099	-0.49933	1.95763	-1.38876	0.37838	-0.95033	1.76352	-1.98924	3.49629	1.18668	-2.57144	-1.04738	-1.75326	-2.97975	1.05183	0.51848	-0.83292	-0.45021	0.00851	-0.99232	-0.62430	0.87332	0.95322	0.05697	0.31400	-1.24885	-2.32010	1.02837	1.85847	0.23400	1.09739	-0.73459	0.59101	-1.26003	-0.66342	0.89698
AKT1_rep2		0.85714		14	D	B1	86	49	894	827	-8.45319	-3.75233	4.45364	1.84746	-3.50156	-0.74566	-1.07899	-0.84260	-1.48772	-0.23624	1.53400	-0.44815	1.35841	2.76044	2.46287	0.07067	1.14031	1.22479	-0.03786	-1.17666	0.46504	-3.20040	-1.77437	-0.28348	1.14187	-1.77945	-0.01852	1.17124	-1.06185	-2.18611	0.09957	1.52144	-1.41953	-0.23266	-0.79706	0.36715	0.20087	1.27392	0.29741	1.31416	-0.69676	-0.23211	-0.39959	0.89314	-0.75746	-0.88614	-0.87818	0.03017	-0.05792	0.27322
VCL_rep3		1.00000		9	D	B1	86	49	496	894	21.48226	-1.71413	-13.14925	1.99878	-7.36081	3.15425	0.05854	0.75479	0.19771	5.39353	2.24211	0.42030	2.31099	-1.93990	1.50391	1.73443	0.54394	-4.66083	-0.00465	3.51548	-1.17869	2.34678	-6.64832	-2.92077	-2.51016	2.72799	-1.83906	-0.39457	0.30597	-1.95153	0.26471	1.57774	-0.79522	0.60640	0.88143	1.75499	0.34028	1.13837	1.40234	-1.75961	0.97056	0.22831	3.60406	0.45526	0.17002	-1.78300	2.33208	0.82445	0.46914	0.73341
EZR_rep2	SPIRE1_rep1	0.54545	0.36364	22	D	B1	86	49	124	929	3.19182	-0.71399	-10.65213	-5.84984	-7.14894	1.68284	3.14151	-7.37902	5.40238	1.27753	-3.80126	3.59706	-0.36647	2.88278	0.86614	1.36049	-2.97117	-2.63697	-2.26165	2.46527	-2.90093	-1.62280	1.11810	1.02417	3.64640	1.82558	1.32688	0.00780	1.44386	-0.73683	-0.11404	0.68324	-0.82414	0.91618	-2.58573	-0.45255	0.34553	-0.22706	1.12627	1.52247	0.14742	-0.00754	-0.28071	0.75144	0.46909	1.78792	-0.40117	-0.73335	0.19244	1.67399
FHOD1_rep1		0.76923		39	D	B1	86	49	742	941	0.30762	2.90195	-4.55795	4.37720	-7.11093	-5.42219	-0.94507	3.47967	-1.38919	0.79965	-2.16298	0.05615	6.00690	5.86102	-4.17055	-0.49765	2.80902	2.96273	1.67647	1.42219	-0.18249	-0.55469	1.00604	-2.95659	1.42322	-0.43990	3.43330	-0.14879	2.02848	-1.33724	-2.18115	-1.22495	0.52797	-1.57947	0.61303	0.46724	0.96588	0.51002	1.88491	-0.50883	0.32321	-2.17502	0.51690	0.54559	-2.58580	-2.55704	0.08003	0.15529	-1.67080	1.23131
EZR_rep2		0.75000		16	D	B1	86	49	165	955	12.30530	-1.21481	-13.40854	-3.98222	-6.52832	-1.65355	3.95539	-6.29223	-1.96058	1.36933	0.39849	1.98709	0.89404	0.86301	0.34685	4.14233	0.33590	1.92285	-2.41632	1.26903	-2.90748	1.85906	-2.60482	3.20854	1.94436	2.41513	0.09746	0.69534	0.57165	-1.25986	-1.00736	-1.91631	0.18282	-2.28701	-0.16182	-0.01998	-2.44684	0.37473	-0.13700	-0.71052	-1.91526	-0.18618	-0.56583	-2.12814	0.36197	-1.64708	-1.90156	1.25455	-1.23556	-1.05529
TPM3_rep3		0.97143		35	D	B1	86	50	883	113	-10.12678	-1.84308	-0.71952	-1.98107	-1.60042	3.64409	-0.02592	-0.07195	0.30903	3.36308	2.80099	-1.55040	-2.14290	-0.21522	3.22092	-1.10453	-0.90437	-0.81625	0.92117	2.15526	-0.78228	-2.32457	-0.96695	-2.36930	0.36404	-0.63509	-1.20141	-0.77209	0.30714	-1.22603	-1.23260	-0.40292	-0.02855	1.08609	-1.46284	-0.56476	-1.29295	-1.18192	-1.00382	0.46229	-0.86625	0.43487	0.32954	0.61718	-0.90880	-0.56550	0.92805	0.12273	-0.82186	1.26725
BCAS3_rep3		0.95238		21	D	B1	86	50	482	173	-1.69688	2.71973	-1.43271	-2.50924	-9.68597	4.15180	-5.12535	-1.13392	-0.93318	2.23176	0.12871	1.88185	-0.17438	-3.81725	-0.79726	-1.15413	-2.93262	-0.44108	1.69274	0.26648	0.22041	-3.63691	-1.68981	1.00424	1.35307	-0.50094	-2.30766	-0.46205	-0.57980	1.16197	2.22239	-2.55143	0.07758	0.62148	0.31306	-2.37911	0.34113	-0.17476	-1.41899	-0.45918	0.81294	-0.80569	-0.72126	1.06193	-0.69416	-0.68657	0.59961	1.59189	-0.70800	1.32498
MYH10_rep2		1.00000		34	D	B1	86	50	555	311	1.89191	-3.10942	6.42515	1.88232	-1.49462	1.13752	-4.89486	-7.54337	-3.73094	3.40705	-0.97316	0.00065	-0.37979	-0.43466	1.12264	-3.18041	0.66230	-4.24004	1.68752	-1.21532	1.16664	0.60115	-0.31402	-1.39204	-0.67503	0.49689	0.99586	0.21408	0.23435	2.14652	0.69586	-3.22008	-1.60462	-0.09880	-0.06783	0.19374	0.69437	0.06448	-0.57237	1.47445	-0.11528	-0.33186	0.45729	-0.42088	0.15945	-0.19563	-0.76442	1.23342	2.01054	0.45814
CTTN_rep1	AKT1_rep1	0.68750	0.31250	16	D	B1	86	50	683	376	40.08562	-0.65069	-14.58596	-6.72859	6.78624	-4.40669	-1.69284	-1.24926	-6.03262	0.27754	-0.82690	-3.27225	-3.98009	-1.37621	6.54775	-0.97466	4.91761	1.84949	3.85293	1.73110	-1.31507	1.66071	-0.07768	-0.28024	-0.42229	4.39611	0.11779	-1.03496	0.79783	-1.61362	-0.04737	-0.19833	-0.30090	0.32475	-0.57525	1.04474	-1.73481	0.54796	-0.50800	-0.00703	0.00021	-0.80472	0.30864	0.47362	0.08374	-0.96745	0.14526	0.80441	-0.15174	0.72570
PDXP_rep1		0.94444		18	D	B1	86	50	384	417	3.41845	2.16816	-2.87188	1.14964	-0.83766	2.56860	-8.21098	-2.65310	-4.60172	2.92344	-6.42409	3.52656	-0.19720	-1.11963	-4.69337	-4.16524	-0.29137	-2.14917	-0.81558	-0.25479	2.66040	1.62983	-1.35892	-1.37567	-2.05304	2.11553	1.47072	-1.40538	-0.13990	0.47206	1.72330	-0.68525	0.26517	-0.11965	0.97146	-0.52628	-0.82573	0.59263	-0.41364	1.56620	1.00384	-1.01264	1.52866	-0.69266	1.83374	1.13124	0.45639	-0.37142	-0.49975	-1.02901
CLASP1_rep3	MICAL2_rep1	0.60000	0.35556	45	D	B1	86	50	532	415	-1.77572	-0.02217	1.44980	-4.88215	4.14861	-1.53588	3.61591	1.55419	-2.36789	3.86880	-0.94429	-3.18839	-0.31655	-0.76482	-0.98126	1.10337	-0.40059	-1.45600	-1.14301	0.81013	-1.63791	-0.78613	-1.46148	-3.28151	-1.75805	-1.94248	-1.20885	-0.20581	-0.25134	2.02832	-1.66688	0.04400	-1.39501	1.05775	0.24894	1.07435	-0.20492	-0.66898	1.30875	-1.60832	-0.69867	-0.16153	0.08595	1.45022	0.06971	0.41120	0.90379	1.85539	-0.65236	-1.18330
ABLIM1_rep3		0.87879		33	D	B1	86	50	298	611	-8.10346	-0.33488	-1.97807	-5.17065	-1.38213	2.65510	-1.99326	0.88802	-0.96912	0.36034	-0.44903	-1.72069	0.34777	2.63108	-0.68568	1.56080	1.33789	0.61896	2.36025	1.14769	0.16579	-3.73801	-2.94553	0.98696	2.17273	-1.13820	0.57947	-1.03289	1.74657	-0.46339	-1.86085	-2.60950	-0.60703	0.47554	0.00126	-0.64598	-1.39926	0.25322	-1.31345	0.84615	-1.27114	1.37367	-0.57772	-0.16032	-0.56711	0.23920	0.39228	-0.44412	-1.20284	0.38865
PDXP_rep1		0.90909		11	D	B1	86	50	448	609	-2.02106	3.28046	-5.08556	6.47066	5.38774	5.15242	-0.03294	3.13225	-1.99686	-2.29965	-0.08219	-6.18040	1.51525	-1.43391	0.25126	0.08998	1.02141	-1.71790	-0.99681	2.15155	0.16303	-0.76416	-1.50747	0.75612	-1.75659	0.63316	-1.69283	0.28852	0.01291	-0.57197	0.29457	0.43192	0.64647	0.44743	0.19405	0.60378	0.25025	-0.52310	1.22168	0.35467	0.24443	0.21126	0.80052	0.81600	-0.37843	0.75519	0.17633	0.24497	2.20511	-0.83360
DAPK3_rep1		1.00000		19	D	B1	86	50	658	731	1.38729	8.35432	-5.78032	-3.29070	0.90619	0.41690	-3.85207	-3.70990	1.84984	5.08395	-1.89131	0.23205	-3.37894	-0.82110	4.03286	2.34657	2.69993	-3.26637	2.01846	-1.30402	2.07493	1.16141	0.10763	-1.51380	-0.38326	1.35712	0.55156	-2.08940	-0.23011	-1.17353	0.66871	0.32018	-0.22648	1.41175	-2.01825	0.31435	-0.97333	-0.90381	-1.49553	1.12274	-0.63880	-0.40852	1.31232	1.09642	-1.20069	0.36294	1.00436	-1.55768	-0.14009	2.01211
DAPK3_rep1		0.96552		29	D	B1	86	50	624	860	-3.22665	4.80184	-9.11043	-4.32859	-5.46476	5.85309	-1.32647	-1.12195	1.17565	-1.43888	1.62505	0.54468	2.70277	-0.11841	-1.61080	1.32801	-0.89276	0.89982	0.77814	3.89800	0.56190	0.73558	-0.47996	1.65808	1.28422	-1.11640	-1.06681	0.15551	1.92751	0.60348	-1.40247	-1.70831	-2.03404	2.45228	2.39682	0.01524	-1.23143	-0.68405	-2.50671	1.65794	0.18837	-0.36872	-1.31745	1.43043	0.12336	-0.32828	-1.14092	-1.37859	-0.05557	1.30534
DAPK3_rep1		0.94118		17	D	B1	86	50	691	860	-5.61192	5.08643	-10.12712	-6.23848	-3.40174	3.58933	-0.05801	0.66198	3.70646	5.56196	-1.61327	-2.01752	1.93085	0.54068	-1.15541	2.46938	3.28067	0.59554	1.60054	1.26353	-2.12024	1.02950	-2.29183	0.25277	0.78937	-0.28041	-1.15489	-0.97877	-0.14458	-0.48058	1.70445	2.21953	-0.08570	-0.45406	-0.27061	-1.16527	1.91063	0.02733	0.28289	0.79898	1.33480	-3.74001	-1.22698	-0.32517	1.06892	-0.78609	0.26508	-0.76386	-2.90440	2.36143
SPECC1L_rep3		1.00000		39	D	B1	86	51	781	177	-9.21318	-4.39733	-1.84071	-0.94535	4.83840	-1.45569	2.74415	2.69411	0.50019	0.33845	0.88504	-2.84406	1.36954	-1.82959	-2.77095	-1.24010	1.17752	-1.73667	1.64652	-1.75351	-2.26968	1.19698	1.28191	2.08979	-0.64629	-0.15437	0.07096	0.26783	-1.21214	0.90812	-0.15354	-0.50300	-0.54822	-0.51087	0.99494	0.30195	-0.70220	-0.06876	-0.81984	0.48573	-0.89971	-0.12575	-0.20470	0.70867	-0.19284	0.43571	0.68153	0.40033	-0.43028	0.32809
CDC42BPB_rep3		1.00000		13	D	B1	86	51	362	197	-4.64624	-3.82814	7.43174	1.57874	-6.22715	0.17813	-2.60899	1.63118	-3.89041	0.75718	2.61470	-1.62211	-0.91756	-5.22142	1.59594	0.29673	-1.40085	0.55873	1.48496	3.18540	-4.29084	-0.94183	1.67226	0.83004	-0.47956	-1.59918	1.43938	-0.83872	1.03681	-0.78158	-1.74188	-1.13921	0.71795	-0.78540	-1.38858	1.09244	-0.44496	-0.69854	-0.31926	-0.22961	2.24985	0.34444	-0.33410	-0.06246	1.02113	-0.57246	0.96110	0.41261	-0.86137	1.01150
TPM3_rep3		0.96875		32	D	B1	86	51	102	221	-12.38184	-5.10339	-2.50283	-0.87369	-0.77184	3.08074	0.54068	2.19260	-1.11494	0.82664	-0.26059	1.12420	2.22803	2.00762	0.61910	-0.03812	-1.71247	-1.20868	1.99170	-0.36843	1.24511	-2.90485	-1.01350	-0.65617	1.02934	-0.33426	0.24389	-0.38348	-0.70071	-1.41517	0.01986	1.83772	-0.88546	-0.48534	-0.92213	-1.95972	-0.02619	0.00362	-0.39651	0.15130	-0.68848	-0.98722	-0.33466	0.73749	0.18953	0.35305	0.32990	1.37198	-0.51862	0.96361
SPECC1L_rep3		1.00000		36	D	B1	86	51	787	266	-11.83587	-0.99978	-2.99791	-6.00656	1.36322	0.36691	-0.26907	-0.56887	2.83688	-0.20440	5.12198	-1.73770	0.50872	3.28993	-2.33191	-0.98303	0.00436	-0.12274	0.85580	-0.69664	-0.27049	-1.80407	-1.05116	1.57114	1.50482	-1.19303	0.48588	-0.28274	-0.22181	-0.37282	-0.55556	1.26143	-1.28393	1.30570	-2.03989	0.44752	-0.04970	0.77056	0.91097	0.19535	-0.77761	-0.51147	0.17240	1.43107	-0.97074	-0.79665	-0.72626	-0.03584	0.01111	-0.59338
ADD3_rep1		0.86667		15	D	B1	86	51	279	417	7.59997	1.89023	9.55531	2.92662	-11.21501	6.47551	-11.45807	2.44780	-6.93822	3.69608	-5.35558	-3.63133	4.52536	-2.30469	-2.17685	0.44844	-1.17423	-1.17163	1.49670	-1.67857	-2.40294	0.43921	3.19447	5.65036	-0.92072	-0.24815	2.64498	-3.42920	1.12812	-1.91384	-0.66840	-0.84975	0.80593	2.52790	-0.96936	-1.22610	2.56935	-0.21168	-1.27486	0.29787	-0.26479	-0.67112	1.21625	-1.71073	-0.06789	-0.62354	-2.24386	-0.58528	-1.68606	1.34978
MYO5A_rep1		0.98039		51	D	B1	86	51	785	492	-9.97161	-0.61911	-3.54668	-4.94509	5.58738	-2.63447	0.83523	-0.96858	-2.76557	-1.85154	3.65773	-2.32590	-1.65515	-0.30068	-5.14620	0.81858	1.18842	1.71094	3.40022	-1.59196	-2.12835	2.57877	1.39289	3.18307	-1.08267	-2.62577	0.93514	-0.96731	-2.24332	0.64661	1.06990	0.03520	0.18755	0.86625	-0.68028	-0.60401	1.48810	-1.17705	-1.89488	0.41598	-0.93008	-0.51171	-0.00806	1.50998	1.59945	-1.31706	0.17836	1.42371	1.14580	-1.17372
HIP1R_rep1		1.00000		33	D	B1	86	51	746	685	7.56593	5.77121	-2.29105	-9.61940	1.59243	2.24470	1.04540	-4.18649	4.72240	0.70357	-10.56474	3.34890	-1.74753	2.75925	1.51954	2.07554	-4.72131	-5.03760	0.26720	0.93657	-4.29962	-2.02497	3.18484	0.49664	1.02214	-0.75707	-2.14260	1.75328	-0.02422	0.28496	-0.36632	-3.46712	-0.15316	0.04364	0.28191	1.23438	0.61511	-0.15067	-2.16342	0.42265	0.01015	0.10215	0.57544	-1.07190	-0.51889	0.08153	0.03983	-0.90293	-0.13623	-0.91407
HIP1R_rep1		1.00000		24	D	B1	86	51	735	716	10.06325	11.17762	-8.66913	-6.54491	-1.15569	-2.81041	2.28204	0.00215	8.60578	0.23027	-7.71844	5.80722	-4.48560	-0.22737	0.87161	2.93429	-3.86787	-9.28075	0.54053	-2.23566	-5.07539	-4.01201	-0.28882	1.08719	0.88352	-0.80921	-1.60794	1.95123	1.93488	0.02848	-0.25916	-1.13555	0.06556	1.24143	-1.86918	-1.08980	0.68079	0.62356	-2.12201	1.06398	0.73208	0.33432	-1.62211	-0.19360	0.06783	-0.83963	1.01000	-0.63323	0.36597	-0.69137
TAOK2_rep1		0.96429		28	D	B1	86	51	151	731	3.11124	1.63457	-0.08022	3.23091	-3.72478	-5.35518	-3.21147	-2.77906	-0.82182	-5.04406	0.20362	1.81455	3.69625	0.10576	-4.06564	1.12825	0.82725	0.34517	1.22931	1.50603	-1.99046	-0.72669	-3.42668	0.58513	1.47858	-0.44001	1.70430	1.89623	0.83343	1.14780	-0.70551	-1.77330	1.53306	-1.97332	0.64977	0.65944	0.39560	-0.38740	0.50243	-0.96967	0.89324	-0.05239	0.16830	-1.08779	-0.96591	-1.95141	0.23384	0.13338	0.39941	-1.34237
PPP1R9A_rep2	MYO1C_rep2	0.32258	0.32258	31	D	B1	86	51	438	755	-9.99002	-10.72768	5.96020	-1.57153	-5.34836	-2.38057	0.91022	0.94806	-1.14158	2.54451	4.97280	2.58848	1.51139	-1.30936	1.73193	0.03204	-0.38634	-3.37023	1.14450	-1.79115	-1.97114	2.74182	3.76012	-0.31245	-0.16758	-2.95916	1.55613	-0.97503	-0.55971	0.26983	-0.56796	1.42346	0.57520	-0.51872	0.11793	-0.25180	0.23415	-2.13584	-1.46126	-0.16912	-0.28680	0.85338	0.98766	1.86952	1.39250	-1.97894	-0.05366	-0.52722	0.70348	-0.40130
MYH10_rep1		0.94444		18	D	B1	86	51	872	790	1.41191	-2.93199	0.48720	0.64736	-6.86590	-0.82232	5.00588	2.45139	-2.96756	-1.17439	-1.91815	-0.43206	0.69217	-3.78395	-0.37808	-2.55651	-1.42722	-0.88008	0.65107	2.24030	1.32226	2.57654	-2.14093	-1.04752	1.60168	-0.29632	0.98204	2.96685	-1.41721	1.55116	1.21342	-0.96103	-1.55145	-0.07764	-0.61344	1.14743	0.17903	-0.22906	0.41072	0.90904	0.89109	-0.17213	-0.72049	-1.31632	-0.58704	-0.07036	0.68005	-1.25464	1.33716	0.55622
SYNE1_rep1		1.00000		18	D	B1	86	51	608	796	49.34996	-15.87834	-9.29560	-18.13419	-1.39946	0.81256	0.74170	9.29235	-3.01866	0.74008	3.86864	-5.68589	1.60072	3.02902	8.56817	-7.86171	0.45956	1.31049	-0.48186	4.14310	0.29995	1.22469	4.32213	-2.56807	-1.13889	3.47953	0.33958	0.78526	0.78262	-0.37092	-2.33004	-1.63701	-1.18928	-3.31931	-3.62620	1.18236	0.73865	0.23460	-0.52004	-0.94281	0.31561	-1.59147	-1.13064	-1.11075	2.08823	1.77531	-0.23006	-0.49946	0.54931	-0.05069
CTNNA1_rep1		0.96970		33	D	B1	86	51	201	804	2.04925	-10.20482	2.87695	1.37238	-5.35728	-2.44239	1.81995	-2.70980	-3.27099	1.15751	3.27066	0.78418	-0.39953	-2.92591	-0.39588	3.92580	-0.44140	-1.32153	1.84644	0.54145	-2.09566	2.52306	0.55920	2.74593	0.36282	0.18491	0.77437	-0.00230	-0.05746	-0.05211	-2.42425	1.82516	-0.39131	-1.80766	-1.60536	0.22506	-0.67398	-0.76192	-0.20186	0.66611	0.61259	0.57221	1.60331	-0.95998	0.97596	-0.02411	-2.22266	-1.26189	-0.51332	-0.04002
MYH10_rep1		0.93103		29	D	B1	86	51	798	852	4.62673	-0.06045	0.39310	-0.06683	-4.65698	-5.98921	0.10069	-3.03618	-2.26364	-3.05186	-1.59744	1.89380	0.48698	2.85494	-0.62144	-1.01705	2.28052	-1.39992	1.41160	0.16452	3.59905	0.07714	-2.07966	1.86216	1.87314	0.08768	0.33922	-3.31337	-0.88818	0.51979	-1.95877	0.69394	-0.08705	-1.48776	-0.29574	0.53203	-0.72269	-1.26143	-1.34540	-1.40169	-1.44898	2.18911	0.39278	-0.54358	0.35554	0.01147	0.57929	-0.34681	0.52742	0.13113
ACTR3_rep2		0.71429		14	D	B1	86	51	348	865	5.58458	0.26311	-4.61031	11.78490	-2.40972	18.02713	12.93450	3.94933	2.05336	-1.93695	-0.91998	8.64716	-6.27987	1.86697	-2.56971	0.71083	4.44954	-4.61329	-0.44506	-0.04455	-3.26848	-2.72710	2.26090	-0.32793	0.60940	0.32751	-1.20134	0.84300	3.77354	0.53054	0.94439	-0.41749	-1.32162	1.15343	0.18025	-1.51254	0.60881	0.66921	-0.90104	0.78015	-1.53326	0.72161	0.53331	0.46183	-0.19986	-0.24983	-0.72435	-1.58217	-0.90222	-0.84730
MYH10_rep1		1.00000		30	D	B1	86	51	891	860	5.96566	6.91527	-3.33804	4.22075	-3.91133	-7.00861	-2.65658	0.47654	1.58182	-2.15827	-3.31064	2.18568	-0.30228	-0.15895	-2.10424	-2.31742	-0.12400	-0.19716	2.06760	1.95895	2.06438	-2.51414	-1.83980	1.88208	-1.89492	1.07901	1.35829	-1.86695	-0.51078	-1.04732	-1.47545	1.72590	0.86710	1.78353	-1.96918	-2.48505	0.09897	0.10653	-0.56667	-0.41427	-0.65223	-1.78869	1.03110	0.92020	0.07403	-0.94431	1.87185	0.36775	-0.52524	-0.08114
ACTR3_rep2	PAWR_rep1	0.64000	0.32000	25	D	B1	86	51	377	887	0.65631	-4.66099	-2.28594	3.64120	-2.35757	2.55739	4.93535	-3.98024	2.41424	0.43567	-3.99638	0.37028	-4.62034	1.60910	0.98944	-1.13067	-4.68102	-4.98897	-2.75660	0.92424	-2.92852	0.51632	-0.86825	2.46263	3.63525	1.72750	-1.83536	0.70055	-1.18727	-1.83380	-0.09965	1.30776	-1.15088	0.03017	0.42373	-0.20803	-0.50377	-0.06048	0.38198	-0.94170	-0.41422	-0.47821	1.34051	-0.44811	0.67825	-0.06175	-1.11654	0.93715	-1.36738	0.50857
CTNNA1_rep1		1.00000		20	D	B1	86	51	219	911	11.11312	-7.02443	-4.02411	4.89568	-3.85285	3.68325	3.05256	-2.28206	0.41381	2.89362	-7.21031	1.22950	1.06812	1.60134	1.36016	3.03289	-3.34476	-3.08208	1.94905	2.56532	-4.09186	1.46363	-1.08756	-0.07829	1.32872	2.31259	-0.13910	1.51370	0.35229	0.59391	1.51086	-0.66568	-0.31440	-0.53807	0.60200	2.21672	-0.16119	-1.16752	-1.40035	-0.19264	0.83663	2.21288	0.66521	1.42235	-0.50534	-0.23616	2.07307	0.38492	-2.41175	-1.84941
ADD3_rep2	INPPL1_rep2	0.55882	0.44118	34	D	B1	86	52	736	238	20.28069	4.01298	-11.65932	-0.09838	-0.56496	-9.33688	-4.77828	4.93518	-1.71630	-0.77986	-2.62788	2.16930	-0.91375	0.55846	-5.00156	-6.07018	3.77541	2.42970	0.39941	-1.01118	0.62707	-2.30859	1.34224	1.39177	0.69497	0.68271	2.75435	1.59340	2.03810	-0.61659	-1.66197	-1.00204	0.21649	-3.15561	-0.73779	1.91449	1.66372	-0.33707	0.99366	-0.09841	0.41469	0.54340	-0.69199	-2.01750	-0.57567	-0.01118	0.00207	0.27023	1.83153	-2.63656
TWF2_rep1	TMOD3_rep2	0.60317	0.38095	63	D	B1	86	52	717	424	-13.50001	-0.48423	0.73383	-14.02571	2.47437	4.81509	-2.24412	2.25543	-0.46881	0.11115	0.92897	-0.48094	-4.37009	-0.88288	-2.86637	-2.00258	-3.79927	-0.38130	3.63274	-2.54500	3.77726	0.68629	0.07907	0.01801	-1.19222	-2.12300	0.46313	-0.45671	-0.09923	0.73010	0.42777	-2.58919	-1.09486	0.17630	0.95485	0.80517	1.25739	-0.48627	-0.32377	0.72925	1.05708	-0.78214	0.63519	-0.26906	0.14381	-0.54146	1.27519	0.07673	1.40738	-0.32030
CONTROL_rep12		0.36842		57	D	B1	86	52	819	660	4.11808	5.20149	5.98822	-6.90795	-9.88833	2.35161	-8.85550	-1.31363	-3.66690	-1.15413	-1.10533	-0.04372	4.14015	3.15974	-5.02292	1.17287	-1.79901	-0.39725	-0.78728	0.53386	0.83717	-0.76810	3.12550	2.12246	-1.01492	-1.25147	0.12176	-0.99556	-3.31414	0.25509	1.04990	1.16532	-0.72553	-0.93352	1.91362	0.90402	2.06689	2.68534	0.12703	-0.01666	2.34556	0.96568	-1.76956	0.50208	0.98647	1.50913	-0.93896	2.26908	-2.28178	0.88817
FERMT2_rep1		1.00000		14	D	B1	86	52	482	772	10.17457	-9.95472	-7.26319	-1.50945	1.27684	2.01283	3.07911	-4.02408	-0.83634	-1.60835	-3.72513	1.38964	1.49418	-0.29622	-1.07947	0.45670	-2.80705	-1.52152	0.17636	-0.54836	-1.10037	0.91289	1.61155	1.11993	-0.67668	2.63753	-1.82596	0.82557	1.17765	0.25740	0.71311	0.26877	-0.98604	0.44915	0.53591	0.55077	0.05824	-0.07019	-0.65781	1.00661	-0.10155	-0.51749	-0.73124	-0.00221	-0.32347	-0.48498	1.79526	0.87753	-1.06967	0.07636
FERMT2_rep1		1.00000		22	D	B1	86	52	444	785	13.80121	-5.98514	-3.56288	0.83430	-0.74841	-1.85238	6.29157	-6.20402	2.36110	-3.34462	0.72653	0.75466	-5.06751	2.01498	0.81519	0.97647	-3.22128	-3.52884	-2.49040	0.05462	-3.46026	0.45501	-1.25464	5.22281	0.09258	2.55080	-1.83224	-0.46162	1.88325	0.74405	-0.38662	0.68592	-0.57085	-0.60064	-0.71970	0.67666	-0.27865	0.63342	-0.53659	1.12645	0.43709	1.45630	0.01910	0.48907	-0.88374	0.43880	0.59105	0.29536	1.38650	-0.31544
FERMT2_rep1		1.00000		32	D	B1	86	52	460	834	16.36705	1.05778	3.36688	-3.26819	1.73515	-1.73350	4.89697	-6.92025	-2.10345	-4.89749	-0.36377	-3.73101	-4.83209	-0.66448	-0.77770	4.62567	0.20272	-3.84856	-3.43754	-0.41301	-2.70721	1.29502	-0.80697	1.97556	0.72617	2.03280	-0.40888	-0.39644	-1.19857	-0.72683	-1.85640	1.10432	-1.00560	-0.58710	-2.01661	0.17142	-0.53139	0.09370	0.71482	2.33472	0.44075	1.04302	-1.19155	0.31389	-2.39918	0.81811	-0.17026	0.55496	2.20837	0.34300
CYTH3_rep2		0.86957		23	D	B1	86	52	436	926	-3.78620	2.17788	-5.50152	-10.79019	-4.58473	1.42842	2.91058	0.62781	1.47166	4.70391	-0.06919	0.89600	1.86059	1.10050	-1.79343	1.88553	1.82755	-0.91054	2.25972	-0.25090	-0.06904	1.12776	-4.25206	-1.54413	1.84353	-1.83071	1.97406	1.41492	0.86054	1.68780	0.16181	-0.65236	-0.54154	0.97974	0.05526	1.39206	3.21240	-1.05172	-0.66866	-0.92081	-1.80898	-1.48959	-2.56233	0.17542	0.94850	-0.34727	0.89592	2.17295	-0.53628	1.80782
STX1A_rep2		1.00000		30	D	B1	86	53	444	110	0.37390	5.85918	-3.02374	3.42245	-0.58266	1.67287	3.62806	-0.63375	-1.78391	-0.67286	-2.38933	-4.20863	1.68642	-1.99629	2.44821	-1.89541	2.68929	-2.49568	-2.43577	-1.24847	4.15473	1.26925	-1.11833	-0.86398	-2.36401	-1.27375	-0.78691	1.56172	1.05745	-0.66723	0.36839	0.49543	0.66593	-2.01077	-1.18497	1.10492	0.47505	-1.05427	-0.61003	-0.98429	-0.24128	1.36345	1.02500	-1.61927	-0.17672	-0.85461	0.87439	2.53544	1.39411	1.35733
FLII_rep2		0.84615		13	D	B1	86	53	354	190	29.01216	19.87866	6.28257	12.67912	1.28442	-0.15734	0.36654	0.55118	-0.48793	3.91277	-1.30079	-5.21870	-3.02477	-10.51331	3.63645	-1.58671	-1.82322	-1.56517	0.34039	-9.32633	1.76350	-2.13582	-3.18869	-0.18621	-0.82274	0.22749	-4.08686	1.35581	0.20528	-1.26088	-0.19181	1.63340	1.41085	-0.27762	1.13803	-2.78825	0.42178	0.51231	-2.07714	0.53218	-0.57639	-1.17641	-0.75174	1.48096	-1.01508	0.10373	1.77757	-1.50435	0.43380	0.82536
EPS8_rep2		0.97727		44	D	B1	86	53	739	198	7.81070	-0.03975	1.01872	0.56981	-2.69495	-4.75123	1.10482	-6.25466	2.58568	1.08366	1.64824	-2.08173	0.16097	-6.29505	-1.57443	-1.95104	0.91272	2.43427	-1.55433	4.96251	0.33079	0.91305	3.72832	-1.13978	-1.97097	0.65556	-2.15498	0.51669	-1.94561	0.13845	-1.26893	0.74480	0.06036	-1.70398	-0.49950	-0.62107	0.95519	-0.87306	0.38252	-0.07989	-0.84631	-1.26340	0.20762	-0.76925	0.40468	-0.09022	-1.38981	0.13917	0.62452	0.87119
LDHB_rep3		0.88889		36	D	B1	86	53	243	238	-8.38524	-4.44804	-5.33252	-4.64170	0.63675	-0.86446	4.29555	1.46150	3.35211	-2.13177	0.93141	0.61769	3.53025	-1.28828	0.53625	2.67782	-0.67452	-1.36958	3.10750	0.20189	1.51278	-0.39995	1.36086	-0.61440	0.66421	-0.14729	-0.42558	-0.25486	-0.72416	2.06716	0.41132	0.24000	-2.23910	0.28928	-1.18813	-0.44268	1.05653	-0.60992	1.09328	-0.06241	-0.00077	-1.21090	-0.36404	0.85407	-0.07780	0.23580	0.48421	-0.83271	1.15434	-0.46197
ADD3_rep2		0.93651		63	D	B1	86	53	821	226	4.33194	3.84186	-0.98749	-3.29871	-4.22949	-9.26812	0.05554	0.85534	0.94586	-5.20504	0.26496	3.48052	0.34537	-4.56295	0.50522	0.64547	0.38610	0.52509	1.12028	3.23545	0.40044	-1.21669	0.28923	0.15425	-0.43230	-1.27162	-0.02247	-1.55301	-3.61007	0.50717	1.04771	1.82144	0.14762	-0.71104	-0.95986	1.43130	2.05024	0.22347	-1.02118	-0.06874	0.03165	2.00280	-0.97866	0.56869	0.64917	0.53985	-0.63879	0.22768	0.27446	-0.91286
ADD3_rep1		1.00000		27	D	B1	86	53	536	251	47.12651	-16.87585	22.14303	-4.07508	-9.80811	5.02831	-2.89972	5.26364	9.14884	-1.26944	0.69627	-12.02344	-5.82372	-0.05759	-6.37347	-11.51949	-1.07924	9.89144	2.98058	-2.31863	2.13238	3.72862	0.57057	0.97804	-5.02499	1.48249	-2.28100	2.35269	-2.31728	-0.36191	-3.50068	-0.17091	0.67479	-0.69073	-0.14798	-0.73952	2.10417	2.46303	-1.82719	-3.00256	0.61273	1.28265	-2.41247	1.35415	-3.01518	0.37590	1.93694	-1.54572	1.01423	-0.60527
LDHB_rep3		1.00000		27	D	B1	86	53	179	281	4.95015	5.99884	-7.29042	-6.98089	0.27843	-1.10644	-1.78772	0.28573	0.65235	0.38868	-5.81379	1.26011	1.29681	-0.78841	1.51975	2.34166	3.49036	-4.56934	2.84864	1.05517	3.60591	-0.27610	0.43774	-0.48861	0.95233	-0.87116	-3.04395	0.53085	0.26535	0.39215	-0.08315	-1.21497	-0.00968	-0.39855	-0.77033	-0.65067	0.86116	-0.40160	-0.94571	0.66240	-0.63770	-1.08913	0.72363	-0.24676	-0.19794	0.62286	0.22481	-1.22144	-1.81563	-0.02222
ARAP1_rep2		0.97674		43	D	B1	86	53	343	264	-2.25191	-1.75345	5.36371	-6.92363	-4.56249	2.54607	0.51278	-3.84190	-0.96450	-1.76845	0.64196	-1.63775	2.24599	-0.21092	0.39769	0.23144	1.12893	-0.55139	-0.15418	1.46269	0.72970	-1.64704	-1.51529	0.76326	-1.04273	-1.91460	-1.87149	-0.41397	-0.18973	-1.52332	-1.29584	0.21698	-1.72724	-1.56926	-1.56001	1.09968	-0.32221	0.11053	-0.82497	-0.58414	-0.04996	-0.02439	-1.28752	-0.12065	-0.98374	-0.12725	0.32658	1.27060	-0.24310	0.43636
WIPF1_rep1		0.87500		8	D	B1	86	53	265	349	30.05991	-23.26844	-4.10308	-4.11704	5.56405	4.41842	-5.73256	14.55021	6.59294	-3.43991	-3.70706	3.56116	3.70964	3.15018	9.72019	-1.60763	1.92726	0.45639	-13.64309	-3.91493	6.11694	4.77956	0.68395	5.72648	-1.09462	3.61502	-1.34938	1.50152	1.71763	-2.18508	-0.20667	0.46425	0.27741	0.02157	0.82645	-0.24007	1.64784	2.15394	-0.81282	-0.83344	1.20066	-0.61907	-0.67654	0.52713	-1.07910	-0.34132	0.54967	-0.75366	0.15646	0.70624
EPHA2_rep3		0.98551		69	D	B1	86	53	824	442	-1.89957	7.91280	-3.69426	-8.74802	-3.83402	-0.67834	-2.94678	2.16465	8.26534	-0.32890	1.82715	-1.09193	3.68695	1.82753	-4.82034	0.34150	2.00804	-0.23743	-3.34972	3.15975	1.13928	-1.73006	0.03142	-1.75878	-0.53005	-2.49490	-0.31434	1.48384	0.60187	0.33281	0.02565	-2.09441	1.49073	-0.20862	-2.62924	0.76915	-0.93670	1.76561	-1.11103	0.53171	0.76558	0.08569	-0.33537	-1.51968	-1.21749	-0.59659	0.94141	-1.36736	1.79145	-0.08243
ABL1_rep3		0.68000		25	D	B1	86	53	574	501	10.82035	8.83461	-7.08376	-0.64998	-5.17326	1.83777	7.10193	-0.90165	4.77336	0.52478	-5.08372	-3.03072	-0.58414	0.59279	2.01346	1.24989	-4.67260	-1.61537	0.44991	2.03960	-3.79373	-1.91796	0.63612	1.28121	-1.07459	0.88677	1.19864	1.24832	2.61494	0.93934	-0.07773	-0.78228	-2.03212	-1.26092	0.71690	1.47692	1.24539	-0.27243	2.36492	-0.32004	-1.37534	0.25382	-1.27531	1.14989	-0.89492	0.90464	-0.11955	1.27951	-0.50577	-1.17385
PFN1_rep3	FLOT1_rep1	0.57143	0.38095	63	D	B1	86	53	790	533	9.31145	14.05801	-6.54452	-4.72652	-11.44953	-10.33522	-0.69592	6.04185	3.60916	6.67610	-2.06816	6.87910	-3.23102	-5.79257	2.91004	4.99772	4.01023	-1.24043	0.00359	-2.52821	-0.33646	-2.91435	3.15412	4.11331	1.13789	-2.12578	-0.53915	1.39670	2.82088	1.28048	-0.91187	-2.49596	-0.27915	0.94240	0.75767	3.48340	-0.35302	1.38338	-0.21797	1.27150	2.22819	-1.00251	0.79543	-0.40581	-0.55874	0.98793	-0.17064	-0.68600	-0.40761	2.56805
ABL1_rep3		0.73077		26	D	B1	86	53	601	526	10.99202	4.62482	-10.07385	-1.50557	-6.21537	-2.94909	8.02413	-5.14767	3.29509	0.81102	-9.22066	0.07486	-0.40160	3.68382	-0.25596	0.51499	1.73413	-1.76010	1.67751	-2.01235	-2.28772	-3.11222	-4.17969	2.75643	1.85980	1.37182	2.26205	-0.26747	-0.72177	-0.25026	-1.83331	1.37651	-1.08162	2.59193	-1.40836	2.19752	-0.26117	-0.62008	-1.47064	-0.11936	-2.41045	-1.30341	-0.59932	1.83446	1.65040	0.37591	0.35776	0.97930	-0.27629	0.28856
PFN1_rep3	FLOT1_rep1	0.60345	0.34483	58	D	B1	86	53	709	578	-4.98506	0.36092	-0.94526	-2.60465	-4.38032	-4.55325	3.41438	3.26261	3.31713	-0.96555	2.13783	-0.12286	3.46239	-0.07522	-0.13151	2.91516	1.48450	1.91501	-0.35258	2.69284	-1.35907	-1.80020	-0.10421	-0.19511	1.71436	-2.64323	0.98558	0.98752	-0.25936	1.04431	0.02578	1.28095	0.14269	-1.93345	-1.05201	2.00758	2.13425	0.31255	0.84917	-0.36974	0.32862	-0.68008	-0.24210	-0.61405	-1.59239	-0.00145	-1.09636	-0.76126	-0.88126	0.77327
PPP1R9A_rep3		0.94737		38	D	B1	86	53	581	674	19.18014	-4.72633	2.63440	0.42306	-8.19591	-6.90714	5.16013	1.91773	-3.82915	-1.51225	2.56506	-3.30386	-2.51400	-4.65178	-0.26954	-2.09316	2.15427	0.65801	-0.96605	-0.21099	1.96894	1.51267	-3.28094	4.32693	2.23405	-0.93998	-1.82750	1.51320	0.02229	4.80790	-1.90242	-0.50841	-0.35533	-1.28502	-1.08674	-1.04250	0.31405	0.49850	2.13745	-0.41056	-1.44721	-1.35325	-0.22610	1.07662	-1.02196	-0.29589	-0.44389	-0.40562	-0.12467	0.21547
SEPT9_rep3		1.00000		14	D	B1	86	53	776	748	3.05631	-0.59163	0.52451	1.07477	-2.43518	-7.33237	2.94238	-3.44696	1.58682	-0.97724	0.23475	2.75788	1.44321	0.86215	0.31541	-0.85351	2.26700	0.32291	-0.93161	-0.22298	3.54104	-1.65496	-2.83230	1.16765	1.50142	-1.47238	-1.31397	1.99953	1.27604	1.17280	-1.48819	0.50644	0.26367	-1.01046	-1.01303	1.22075	-0.60220	-0.47147	0.07696	-1.57869	0.72683	0.25342	-0.33160	0.09369	-0.10601	-1.73111	0.01622	1.43497	0.91342	0.52246
ITGB1BP1_rep3		0.96429		28	D	B1	86	53	466	746	-4.35338	-7.43366	-0.63745	0.01449	-2.35121	-1.97453	-1.22858	-3.31140	0.43330	0.54216	3.80807	0.63701	4.04958	0.31665	-0.32653	-0.31646	2.18026	-1.70165	0.72387	1.44613	-3.05523	0.07297	3.18722	-1.18315	-0.16110	-0.74150	0.02538	0.62746	0.46920	0.02071	-0.61325	-0.10902	0.27679	-1.49076	-2.32380	0.88307	-0.45190	0.16925	-1.10856	0.41779	-0.05533	0.75143	1.04020	1.34119	-0.53112	-1.17474	-0.43063	-0.49846	-0.18723	0.33897
CONTROL_rep12		0.71429		35	D	B1	86	53	91	772	-1.07223	-9.07884	4.70873	0.54787	-4.14973	-2.47669	-2.00134	-2.49502	-4.42440	-0.02824	-0.36987	3.65763	0.25843	-5.12686	-0.11215	2.98314	0.35580	-0.26762	2.42651	0.98101	-0.85423	1.21751	0.76536	1.59534	0.42929	0.07027	0.30764	0.07676	-2.12977	-0.55091	-1.10304	0.74967	0.42342	-0.27729	-1.28571	-0.28802	-0.29321	-0.44216	-1.12046	1.12060	0.07936	0.38355	0.05201	1.26459	0.49245	-1.09563	1.36871	1.27493	0.14421	1.61731
PPP1R18_rep2		0.82353		34	D	B1	86	53	720	780	3.27522	0.70432	-2.31063	-3.41317	5.57745	-2.84342	3.82437	-5.57165	0.06703	-4.46947	-1.32260	-0.30633	1.15422	-2.98889	1.93656	4.01243	-0.01749	-4.17217	1.08411	-0.55693	2.73088	1.64100	1.27399	-0.50474	-1.51201	-0.17372	-0.91551	0.75898	0.58382	-0.39078	-1.23759	1.10827	-2.32347	-1.21147	-1.91255	-0.32788	0.17873	0.52577	0.33783	0.02453	-0.55737	0.38855	-0.12135	0.27643	0.05878	-0.14729	0.50130	-1.20242	-0.92767	0.09471
NF2_rep2		0.94000		50	D	B1	86	53	213	787	-6.17862	-6.50610	2.91246	-1.04510	-5.20683	-1.44348	0.67110	-4.05010	-1.51397	-1.35332	2.12974	0.57345	2.29809	-0.22507	0.78947	2.19150	1.23841	-0.02560	0.62500	1.08585	-1.45497	0.07380	-0.73482	1.38190	2.20661	-1.32569	1.43965	1.06179	-0.44902	0.08726	-1.17912	1.66530	-0.54223	0.40006	-2.31643	-0.25951	0.04935	0.07304	0.19190	0.15423	-0.02486	0.49053	0.02195	1.05056	0.27213	-1.59868	-0.47109	0.60182	0.98761	0.11801
AMPH_rep3		0.94737		19	D	B1	86	53	809	834	-0.23547	-4.51238	-5.10250	-1.48862	0.61276	0.29181	7.02881	-0.35874	1.65226	1.97957	-5.76742	0.41467	6.16681	-0.39230	-1.20364	1.34549	0.42312	-2.77746	1.42587	-1.43833	-0.32301	0.00790	-0.98870	-0.26078	-1.12697	1.29184	-0.93076	0.71472	-1.05487	-0.38054	-1.25653	0.54621	-1.39479	2.20582	-0.03395	0.94159	0.00495	0.02851	0.02829	0.31671	-0.86766	0.18254	0.15855	0.58404	0.53441	-0.87625	0.86177	-2.32673	-0.19180	-0.59172
ITGB1BP1_rep3		0.96667		30	D	B1	86	53	468	851	-7.72458	-11.35821	0.94331	0.14948	-0.78144	-2.87405	0.96869	-2.14874	-0.96163	1.60177	4.63898	4.08210	2.42662	-1.37976	0.03713	2.70633	-0.13202	-0.51949	2.86073	-2.20873	-1.43733	-1.89389	3.75374	0.58347	0.24245	-1.11728	0.03790	0.92568	-0.80228	0.69702	-1.17156	0.07316	-0.37552	-0.12823	-1.39105	0.59557	-0.31930	-1.27789	-0.49829	-0.05342	-0.21728	-0.15932	0.71027	1.72791	0.79843	-2.06323	-1.30217	0.88688	0.96746	0.03447
AMPH_rep3		0.95000		20	D	B1	86	53	769	862	2.38979	-4.28928	-3.18125	-3.46161	-2.98099	2.65683	2.92507	-4.81725	2.08942	-0.16993	-3.93786	1.23906	4.73982	-1.29734	2.19528	-2.38628	-1.59674	-3.61439	1.07940	1.34929	-0.04870	-0.72860	-0.29410	-2.74120	-1.11344	0.75912	-0.69632	-0.98122	0.21804	-1.60520	-0.04175	1.16243	-1.21791	-1.77911	-2.05931	0.67391	0.82110	-0.73210	0.30203	-0.23063	0.92904	-0.68204	1.85611	-0.73685	-0.45428	-0.35474	0.59792	-0.68219	0.23950	0.10172
SSH1_rep1		0.98701		77	D	B1	86	54	789	174	-0.71442	2.12599	4.93721	0.63442	-0.29970	-2.92641	2.79142	1.11786	0.33433	-2.58571	0.38662	-2.31177	3.57989	-0.90165	-3.27194	-2.74474	-1.03425	2.62949	-1.29311	-0.75708	1.28606	-1.59962	-2.35440	-2.15991	0.89684	-1.38765	2.07783	-2.16303	-1.53446	-1.45216	-0.89328	1.76291	0.75309	-1.48413	-0.24916	-2.24886	1.90273	0.34538	-0.24525	-0.70661	0.70586	0.54726	-1.56197	1.05233	0.60052	0.03554	2.05379	-0.39540	0.63201	0.27868
MYO5A_rep1		0.92308		26	D	B1	86	54	518	255	3.73617	-6.76663	-1.68199	7.65759	-2.62397	-2.30513	3.88154	4.69851	-1.77989	1.88143	-1.04958	-1.43019	2.94262	-2.58656	-3.79970	-0.82625	-3.72585	0.19184	0.34101	2.01480	0.37827	-0.70640	1.34138	-2.82354	-3.41295	1.15805	-0.15408	-0.27540	-0.34357	-0.22620	-1.18158	3.25547	0.47599	-0.91699	-0.96524	0.77935	0.87886	0.22339	-0.33546	-0.32540	0.37811	-0.56906	-0.01177	0.01997	0.86182	0.94984	0.00748	-0.24091	-0.20287	-0.11141
ZYX_rep2		1.00000		25	D	B1	86	54	863	272	1.18828	10.18170	-9.25960	-3.40834	-2.40996	-3.55962	-7.57072	-1.56553	5.99749	-1.61977	3.40733	3.96022	-0.58683	-3.19826	-1.18811	2.24572	-0.95673	-0.17148	-0.57027	-0.93872	0.46690	-2.07933	3.64705	0.99234	-1.45283	1.02244	2.15593	-1.87511	-0.66442	-0.47409	0.51169	0.72871	0.43141	0.06559	-0.49092	2.26644	-0.11663	-0.23086	-2.47267	1.14268	0.46516	0.20566	0.65926	-0.48915	0.53281	1.57104	-1.19941	0.62696	-1.30331	1.31651
ZYX_rep2		0.97561		41	D	B1	86	54	886	354	-5.97019	5.49756	-4.37795	-7.96024	1.19269	1.87835	-2.68114	-2.49082	3.70510	-1.63580	2.52808	-3.96884	2.41818	0.23886	-1.40949	2.35700	0.48909	2.09842	0.96094	2.66828	0.36423	0.47010	4.67385	0.31133	-2.82778	-0.21245	0.39418	-2.70889	-1.15611	-0.83883	0.20376	0.36309	-0.46047	0.03789	-1.47814	1.15054	-0.36593	0.56250	0.41362	0.32339	-0.26697	1.44215	-0.21411	1.11156	0.25016	-0.29175	-0.30346	0.12847	2.14282	-0.24385
PHACTR4_rep1		0.96226		106	D	B1	86	54	427	518	1.95322	5.41699	14.21342	-18.79240	-13.65895	-1.36755	1.52736	3.66760	1.35146	1.04383	-0.36466	-3.35955	-2.10360	0.94954	4.77940	2.85011	1.24542	-1.85325	-0.58222	-0.26868	1.62699	1.66436	0.77823	-1.99404	-4.89591	-5.16510	-0.17021	-3.10769	-0.90101	0.44245	3.17179	-2.45531	1.98412	-0.84219	-2.50480	1.01766	2.79160	2.76228	-0.20763	-2.44190	-1.46994	-1.59251	-2.28700	-1.01300	3.53698	0.66589	-3.45960	-1.28792	1.35219	1.04652
INF2_rep3		0.91379		58	D	B1	86	54	745	498	-6.58747	1.08339	2.84918	-4.99335	-7.05105	0.80671	3.04642	-1.89758	1.13897	-1.95704	4.32647	-1.47282	1.38009	0.99790	0.77478	-1.64895	0.62876	0.15545	-1.05254	-1.73771	2.12724	-0.99127	-3.42124	1.40141	0.96079	-3.05944	1.62136	-1.06039	1.07498	0.12639	0.72603	-1.10958	-0.30981	-0.87677	-2.11453	0.18166	-0.69960	0.18467	1.72169	-0.30533	-1.00287	-0.63854	2.66821	-0.88938	-0.54440	-1.85880	0.51281	-2.83407	0.36290	-2.23736
RAB13_rep2		0.87500		8	D	B1	86	54	291	569	9.60307	-6.35510	-2.80563	10.69575	0.69932	-6.98567	0.33609	-2.46010	4.48074	4.64837	-3.21756	2.38674	-1.51759	-3.09585	4.01942	-0.75240	4.49505	-2.01361	3.04629	-0.30760	4.07182	2.18484	-0.05089	-2.45449	2.55002	1.68074	-1.59830	1.26232	1.60258	-0.34065	-0.43997	-0.87874	0.92769	-0.71258	-0.98567	-2.48854	0.27555	-1.60283	-1.41322	1.04903	-1.00046	0.70628	0.70955	0.90079	1.03345	-0.67810	-0.39944	1.61427	0.18296	-1.21274
MET_rep1		0.68966		29	D	B1	86	54	216	577	29.32594	6.07133	-9.85434	-3.09294	-8.96994	-0.64680	-3.28334	4.19138	-3.25611	-3.41876	-1.94621	-5.45428	10.56135	-2.47952	-0.46954	-5.69335	0.40489	1.32538	-1.61240	3.92123	-3.84161	0.19400	1.66478	1.09665	-2.38212	1.90441	-1.83907	-1.74121	-2.70802	-0.06160	0.72879	1.02656	0.89743	-1.31082	-0.69220	2.42374	0.08395	1.34889	0.33139	-2.38946	-1.19079	-0.73993	0.09294	0.06251	-0.56139	-1.18316	1.98523	-2.84097	1.54810	-1.16521
MYO3A_rep3		1.00000		43	D	B1	86	54	647	618	0.41386	-5.25279	-4.07765	-10.25472	3.63522	-1.89194	3.94232	2.35534	3.28831	-3.02184	-0.43685	0.11967	3.41114	-1.28165	-0.92498	-0.81971	-1.30968	-2.56354	8.03925	-2.99853	0.66449	1.61464	0.58008	-0.70261	-4.75071	0.47105	-0.87954	-1.15517	-0.75434	0.55239	-1.40301	-0.79481	-1.18472	-0.92719	-0.16135	1.89363	-0.20454	1.28885	-1.28425	-0.73789	-0.61769	0.35710	0.18005	-0.07155	0.55968	-0.40238	1.54416	0.47191	-0.09035	-0.94795
TPM2_rep3		1.00000		45	D	B1	86	54	895	631	2.86550	8.59268	0.38232	-5.35059	-2.90465	2.88291	1.83654	-7.36836	0.31193	-0.54017	2.72533	-2.65258	2.54335	1.15886	0.02359	2.50641	-0.45826	1.61663	0.32289	-0.86463	1.71521	-1.22702	0.10257	0.16041	-2.74948	-1.61121	-1.53649	-0.04661	1.82805	1.19906	1.22820	0.96541	-1.25793	-1.02420	-2.65939	-0.23854	-0.59994	2.09084	0.48187	-1.34872	0.24123	0.72668	0.50819	2.07080	-0.35125	-0.89936	0.64150	0.76744	-0.15975	0.75196
ABI1_rep1		0.92857		28	D	B1	86	54	394	657	-2.60993	-0.18238	-6.68274	0.38317	-0.15434	-3.86786	-0.10887	-0.96877	5.08121	-1.21089	-0.88384	5.56696	2.72490	-4.23941	-0.78249	0.67882	1.93389	0.68714	1.73511	-0.78384	-2.26020	-1.78937	-1.91632	-0.38562	0.00060	-0.09220	0.14596	1.73811	1.56096	-0.07215	-0.85131	-0.71824	-0.13415	-0.83928	0.17300	0.70185	1.40111	-1.17149	0.02125	-1.04206	-0.02421	0.92301	-0.47011	0.24759	-0.32379	-0.20138	-0.34175	-0.48607	1.30271	0.03726
ROCK1_rep3		0.90000		40	D	B1	86	54	934	698	4.25395	-2.58500	-4.26226	-1.72100	1.17985	-3.91422	7.74441	-0.48655	0.20983	1.09252	-1.29715	-3.69127	2.71570	-1.97847	-1.72654	-2.45234	1.80839	-1.76823	0.76810	-3.07619	0.79150	0.18954	0.80590	-0.39994	-0.91436	0.88519	0.49784	0.02927	-1.21690	0.50934	-2.67764	1.05736	-0.97070	0.58295	-1.22494	0.48076	-1.08764	-0.55826	-2.16513	0.55660	-1.02696	0.47872	0.02845	-0.02905	1.12275	0.87452	0.06370	0.58144	-1.12285	0.17178
ABI1_rep1		1.00000		31	D	B1	86	54	354	704	-1.64847	-1.60177	-4.22456	0.09668	-0.12419	1.51996	4.92883	-1.17786	0.95487	2.20917	-2.17418	-3.16586	4.67515	-3.08626	1.30813	1.41630	2.59317	0.92923	0.99521	0.08216	-2.75632	-0.47566	-1.21932	1.62644	-1.63582	0.15022	-0.49988	0.49547	1.09604	0.07788	-0.64971	2.39914	-1.10606	1.14111	0.05499	1.02941	1.79285	1.33902	-0.51740	0.72937	1.52659	-0.58705	-0.76862	1.03961	1.66997	-1.61208	0.52631	-1.08333	0.09997	0.31321
CONTROL_rep10		0.88235		34	D	B1	86	54	441	724	-1.05300	-1.47228	4.99464	-1.94585	-10.06591	1.20544	2.45421	-3.30665	-1.06558	0.32390	-0.96160	-2.68189	3.66050	-2.02242	4.28645	0.17731	0.00054	1.00602	1.05190	0.54034	0.77736	-1.42905	0.33908	1.75059	-1.05753	-1.29419	2.63752	-0.61722	-1.61025	-1.98371	-1.69212	0.90174	-0.45137	-0.98372	-0.84747	-0.73659	0.42813	0.56613	-0.59948	0.84739	-0.25407	-0.25141	0.20145	1.86132	-0.15335	-0.58676	1.44339	0.01659	0.68618	0.45167
KLHL4_rep1		1.00000		15	D	B1	86	54	547	814	1.44782	1.04454	-2.54540	-10.31966	-2.83816	2.88139	0.65503	-3.36539	-0.59328	-0.59427	-2.30419	-2.52757	-0.07703	-3.45591	2.65511	-0.24410	1.70789	-1.43925	1.77353	1.08959	2.56244	0.81110	0.55823	-0.36362	-2.53572	-0.15929	0.28443	-3.11730	-0.84395	-0.26438	-0.17469	1.34029	-2.30679	-0.16991	-1.68942	1.15768	0.90459	1.05500	-1.22152	-0.75279	-0.62843	0.46440	0.20034	1.02489	0.93504	0.28651	0.38291	0.22960	0.04029	-0.04786
MYO18B_rep3		0.71429		7	D	B1	86	54	410	928	11.09046	6.80257	-1.31185	-0.48195	-9.88203	6.57076	-4.12184	-1.98143	2.18747	5.98165	-2.99362	-1.48089	7.91741	1.89998	-0.41248	5.17852	4.06054	-3.67039	-3.49122	-4.72569	-3.34636	3.14939	-5.99216	-0.88456	-4.39447	-0.00653	-1.76452	2.51012	1.48408	0.27692	1.60917	-0.21866	2.02319	1.58456	-0.65697	-1.33603	0.52998	0.65506	-1.10171	0.26477	-0.24756	2.45906	-0.00760	0.00901	-0.06772	0.50300	1.19310	0.47986	1.07883	-0.80842
LPXN_rep1		0.74359		39	D	B1	86	55	735	191	-2.40047	-3.06050	2.80870	-5.08385	-4.22011	3.92073	3.50137	-5.04248	-1.47943	-3.86019	-0.50307	-0.85001	1.82948	-0.98673	1.03676	-1.00798	2.06331	-0.72999	2.21695	-1.56468	1.98001	-2.06615	0.21336	1.77102	2.77275	-0.96402	0.10851	-0.39536	-1.30570	1.87781	0.25358	-1.49124	-3.83664	1.58717	-0.49163	1.01013	1.05087	-1.23065	-1.61958	0.76433	0.68704	-0.01509	-1.24443	0.20969	-0.87220	0.24080	-0.49328	1.21947	0.79337	1.08986
MYH13_rep3		0.95455		22	D	B1	86	55	647	193	2.75991	-1.07707	-5.25247	-4.35076	-3.08666	-0.86629	1.92884	-6.39436	1.69370	-0.84922	-2.58748	0.59280	2.50587	1.78067	0.19051	0.09232	3.50967	0.02357	1.46773	-0.02723	0.83149	-1.36891	-3.51871	1.13037	1.18587	2.13530	1.26058	0.56640	-0.60064	-0.75364	-0.15071	-0.77289	-0.27785	-2.20054	0.09037	-0.56486	-0.29185	0.80206	-0.81467	1.62258	1.01330	-1.21370	0.91175	-1.51320	0.50688	-0.20215	-1.12531	-0.90884	0.12999	-0.94309
MYH13_rep3		1.00000		24	D	B1	86	55	533	245	0.05375	-1.70460	-2.08054	1.32589	-2.93691	-1.04084	-3.34817	-5.32166	-0.52091	-1.25676	2.38639	1.16499	1.60331	-3.67246	-1.05582	0.13519	-0.00417	0.90818	-0.86134	3.55059	-0.90948	0.60663	0.36149	0.50265	-0.79541	1.38833	-0.01332	0.07240	-1.43511	-1.17303	-0.52278	1.20662	-0.70372	-0.03103	-0.07157	2.05519	1.12365	-0.55154	-0.84839	-0.16688	-0.12995	0.03936	-0.00047	0.52718	0.53608	-0.89276	-0.20072	0.56647	-1.37864	-0.89453
TPM3_rep1		1.00000		21	D	B1	86	55	802	243	-2.29100	-0.69109	-1.35135	1.49438	-1.97845	-0.95456	-1.08561	-1.11195	2.85946	2.22460	-5.25091	-1.68861	4.40928	3.08155	0.91029	-3.85694	5.25440	-3.28010	0.99935	1.17598	1.70896	-2.18697	1.51669	-0.44902	1.14108	-0.60323	-1.18202	-0.13130	-1.85793	-1.40218	1.54707	1.87842	-0.41160	-1.82919	-0.04377	0.30157	2.10835	0.97626	-0.61242	0.30858	0.97759	-0.06595	0.57315	-0.30521	1.52135	0.31020	0.92452	-1.31011	-1.15506	0.96134
CARMIL1_rep2	PPM1F_rep1	0.48649	0.48649	37	D	B1	86	55	600	331	0.85568	5.17530	-3.72841	-5.59592	-8.93218	-5.80002	-1.55717	-4.62859	3.53929	-4.22501	1.32283	4.25039	-0.63098	-0.07219	0.51683	-1.81283	0.31046	-0.05703	-0.75501	1.90488	3.60200	-0.38280	1.00574	-0.03964	1.71669	-0.40866	2.55930	-2.84457	-2.22087	1.43737	1.68812	0.56076	0.23526	0.18283	-0.27296	-0.44760	3.96532	-0.65792	-1.19842	2.59916	-0.78738	2.04409	0.42658	0.58720	-0.12094	0.90036	1.01833	0.92976	-0.18430	-0.04222
TPM3_rep1		0.95833		24	D	B1	86	55	735	303	-3.00396	-5.58162	0.17904	-0.94280	-1.02319	0.32968	-0.04422	-2.87708	2.77222	-0.50286	0.16662	-0.34377	4.54193	0.60505	0.87739	-3.05213	0.62968	-0.97240	0.97224	0.95540	1.53281	-3.53615	0.68355	-3.41892	-0.21232	-0.14611	-0.43865	-1.70178	-0.26328	-0.86220	-0.95886	1.01896	-0.59577	-0.32464	-1.41079	0.51408	1.43392	-0.83165	-0.74324	-1.24343	-0.69093	-0.84375	1.06653	0.09446	0.81694	0.34396	0.03137	0.77217	-0.82412	0.24856
PDLIM7_rep2		0.93333		30	D	B1	86	55	633	397	2.28068	0.70827	4.68303	4.76181	1.36601	-8.09113	2.95358	-4.40827	0.36896	-2.79491	-0.96661	-3.98550	3.13745	1.53671	-3.03702	-0.58035	3.49045	-1.92041	-2.51276	-1.09659	0.48661	0.00034	-0.94209	0.52663	0.76100	-0.73154	0.32874	-2.04749	-0.88576	-0.01604	-2.01749	1.30857	0.24874	-2.97952	-0.42947	0.52504	-0.56000	-1.05497	0.38671	0.49155	-0.46273	0.02564	-0.31369	0.25472	-0.74079	-0.36640	-0.52984	-0.93505	1.87314	-0.72702
LIMK1_rep3		0.94595		37	D	B1	86	55	356	456	-3.05355	-2.42986	4.21955	3.20681	-6.19916	0.26983	0.77680	-3.89790	-3.14246	-2.48613	1.59674	-0.51915	-1.05410	-2.77507	2.04717	-0.40478	0.10357	-0.12616	0.23846	-0.27052	2.52944	-4.24635	-3.17032	1.73116	3.09494	0.31226	2.00241	-0.55395	-3.37156	0.29345	1.61762	-0.37638	-1.24302	-1.07143	0.44276	-1.23612	1.05833	-0.77313	0.38877	-1.53448	1.63850	-1.23684	0.60883	-0.60111	-0.02494	-1.58944	0.15723	0.96980	0.29565	0.29291
ABI1_rep2		1.00000		12	D	B1	86	55	258	492	-0.69107	3.12179	-9.47453	-4.82972	-5.99921	4.29154	3.89493	-3.21519	1.81514	0.79889	0.26391	-3.03009	2.42546	-2.43019	-1.24740	1.11178	-0.02847	0.61087	0.90488	1.86334	0.59395	-1.80404	0.04990	-0.96228	2.33495	-0.80932	-0.80826	0.80456	1.09021	1.33117	-1.99628	-1.63509	-2.19982	-0.33883	2.40469	1.60752	0.11546	-2.11283	-0.84123	-0.98344	-0.12957	0.82512	-0.39961	0.51093	-0.93787	0.19076	-0.66427	-0.30068	-0.06642	1.13312
MESDC1_rep2		0.75000		24	D	B1	86	55	197	506	3.78822	3.76846	-4.66071	-2.73831	-2.43368	-2.00890	-0.02404	-1.84727	2.18063	-0.23916	-3.17214	0.13061	4.14209	-3.76352	-0.10310	0.27240	1.20311	-1.76139	-1.75107	2.01088	-0.48789	2.37010	3.53342	0.07572	-1.59141	-0.56751	-0.86738	1.24641	1.76896	0.93313	-0.57867	-1.30944	-0.77002	0.14816	-0.91732	0.66789	-1.40825	0.70291	-0.38341	-0.28694	0.78943	1.70967	0.65404	1.27845	0.05638	-1.12696	2.27789	-0.38515	-0.87868	-0.78673
PDLIM7_rep3		1.00000		21	D	B1	86	55	465	487	2.88618	-5.12616	2.20700	1.97409	-1.57042	-6.61657	1.49866	-1.76087	-2.11519	-0.92707	-1.86727	1.36884	2.79958	2.61217	1.43068	-0.89914	2.66596	-0.52248	2.12906	-0.52500	3.52331	-1.53489	2.61224	-1.75708	2.84381	-0.81215	1.67839	-0.30955	-0.93043	-1.43251	-2.43254	0.75432	-0.53918	-1.24500	-1.60083	1.62915	-0.43829	-0.03120	-1.35141	0.51151	-0.04126	2.57419	0.57064	0.49709	0.21860	-1.25626	-0.59203	-0.19364	1.04830	0.52936
CYFIP1_rep1		0.88462		26	D	B1	86	55	874	553	11.97752	18.40974	-11.97818	-4.69990	-0.32075	5.49814	-2.79243	3.15235	-0.59641	-0.46010	1.34888	-3.23905	1.50151	-2.12125	0.87343	2.63026	-4.21787	0.20873	1.82011	0.78326	0.54390	-0.88581	3.36869	-5.08422	1.14969	-1.11231	-4.02571	0.15583	1.00444	-0.12243	2.77595	-2.52771	-0.04866	1.40324	-0.40658	-1.49190	0.99426	-0.72638	0.29260	-0.40835	-1.51833	-0.04757	-0.82651	0.54840	0.25237	-0.19756	2.66490	0.78225	-0.16715	2.51138
MESDC1_rep2		0.79310		29	D	B1	86	55	214	575	-4.23928	-5.30939	-2.71397	-1.48510	-0.98956	0.59332	5.84491	-1.30686	0.72091	-2.73447	-1.40845	2.06939	1.83291	-3.11369	1.48648	1.11283	-0.46588	-4.65068	2.66219	-2.68609	2.85966	-2.92106	-0.05087	0.41332	0.28505	0.02383	0.21144	1.13442	-1.81253	-0.65918	-0.21971	0.88131	-2.69900	0.22879	-1.19115	1.08865	-1.46291	0.96635	-1.10851	1.61574	-0.91360	0.47375	0.82943	-0.40866	0.17759	-0.11692	0.61299	-0.19480	0.03032	1.23523
TAOK2_rep3		0.96667		30	D	B1	86	55	681	611	7.81016	-3.35553	-8.41544	3.39649	-5.97469	-3.77292	6.42028	2.63210	-2.57038	1.02685	5.16439	-1.31706	2.28699	0.15642	0.24043	-2.24136	-2.57263	-0.04901	-2.64702	0.09778	1.46690	4.59333	1.44206	-0.78719	0.11403	1.64840	1.79193	-0.78640	-1.16168	1.64805	-2.51723	-1.12062	-1.07439	-0.36218	0.44422	-1.45594	-1.74374	-0.89136	-1.12876	-0.22047	-1.94345	1.86337	0.42434	0.14146	2.17116	-0.15421	1.87920	0.44686	0.60873	0.54552
PXN_rep1		0.95652		23	D	B1	86	55	535	662	-3.69153	-4.40202	-6.56069	-1.63145	2.73949	-0.96394	2.12841	1.26952	-0.40294	1.09859	-2.63070	-0.72232	0.60503	0.00823	0.18806	-1.91743	2.27627	-5.02062	2.10155	0.98841	3.29041	-1.59168	-1.30659	-0.93262	0.29325	0.84820	1.74795	0.24690	0.87648	0.35526	-0.48770	0.21430	-1.08887	0.05023	-2.18365	-0.17106	0.63899	0.02943	-0.15928	0.48965	-0.27389	-0.37255	-0.10121	0.15006	0.88823	0.63908	0.30795	0.90560	-0.17628	0.58834
VCL_rep3		0.96552		58	D	B1	86	55	854	684	-1.86535	-8.50026	1.69663	-8.62133	-2.15079	-1.76266	0.77890	1.44847	-1.24013	-1.96348	0.61097	1.84981	3.89723	-2.28772	-4.66505	-2.03228	-1.51834	-0.48162	2.91128	-3.72781	0.47045	-1.95411	2.72111	-0.00438	-0.49417	-1.83582	1.21951	-1.05920	-1.26512	2.13125	-0.29704	-2.10566	0.17091	-1.76499	0.33832	0.47481	1.86783	-0.10343	-1.32915	-0.61938	-0.49267	-2.28827	1.52246	-0.63615	0.66234	-0.60161	1.13770	-0.60412	0.88629	-1.12215
PXN_rep1		1.00000		24	D	B1	86	55	702	705	-0.16522	-0.05768	-6.01768	-8.81464	3.74790	0.18101	3.79080	-1.05699	-0.49273	1.57415	-2.72631	-2.41091	0.69921	-6.04604	-2.21921	-0.47996	0.86077	-0.04656	2.06456	3.44192	-0.21467	1.03408	1.43325	-0.12225	-3.08692	-0.17718	1.76844	0.00137	-0.99439	-0.04339	-0.14498	-0.29737	-1.04102	-2.06962	-2.30032	0.79694	-0.11936	1.50957	0.44525	-0.33253	0.86953	0.77236	1.14296	-0.18575	0.62258	-1.53727	-0.32449	1.63556	0.57124	-1.69162
CNN2_rep3		1.00000		25	D	B1	86	55	615	821	-0.66211	2.98798	3.04273	2.87517	-4.18261	1.88874	-2.97416	-4.47583	-1.40154	0.75934	1.31252	-2.59831	4.60154	4.70586	1.54579	2.23977	0.86172	-2.02346	0.14843	0.40778	1.60380	-0.56027	0.36398	1.49239	-2.29318	-0.47514	0.96758	-0.08046	1.53996	0.93556	-1.17248	-3.43148	0.06798	-0.97803	1.47676	0.49822	-0.11993	0.29186	-0.87007	1.47280	-0.68216	1.65672	0.69154	-1.18050	1.96598	-0.21229	0.05517	-0.42758	1.57575	-0.79332
MYL6B_rep2		0.92308		13	D	B1	86	55	749	810	31.44000	-18.76313	7.13581	-6.53060	4.33468	-2.42513	-0.45856	4.43493	4.31949	-1.03652	5.02686	-4.84003	3.06468	-0.31251	4.41616	6.83201	0.45168	-1.70377	8.01179	4.03322	1.27231	-5.06862	-0.27670	0.34725	-1.83154	3.25524	-1.09342	0.92023	-0.41691	0.32847	-2.76248	-1.04349	-0.38858	-1.50606	-1.95569	0.37168	2.70792	0.82469	-2.24733	-0.08592	0.39347	-0.62079	-0.68931	0.47468	-0.11671	-0.09134	-0.45309	0.18623	-0.43146	-0.64389
AQP1_rep2		1.00000		27	D	B1	86	55	910	825	-0.98644	6.01672	-0.36845	-4.24485	-2.89059	-2.16301	-4.79590	0.00427	2.14891	0.61280	-4.23063	3.96483	-0.76230	-2.23959	-3.29082	0.64197	2.60459	-3.30853	-0.47427	-0.50263	2.11047	-1.36074	0.63967	0.62979	-0.93196	-2.21528	-1.08839	0.14943	1.41875	-0.40125	0.40521	-0.57205	1.15261	-0.37102	-2.65390	-0.87870	-0.28662	1.73342	-2.23878	0.20610	1.68905	-0.93602	1.00115	-0.54597	-0.95507	-0.91928	1.03147	0.46006	-0.63283	0.80465
CNN2_rep3		1.00000		28	D	B1	86	55	452	875	-7.44350	-6.20690	3.04449	-3.86580	-4.89719	1.18272	-1.04484	-2.44114	-2.25244	1.85089	3.13360	1.19306	0.20116	0.18544	1.58075	0.83761	0.00085	-0.64038	0.45549	-0.00430	-0.23535	-1.46565	-0.43759	-0.41922	-0.20269	-0.51495	0.08040	-0.75869	0.35430	2.02711	0.77935	-1.46220	0.07484	-0.41172	-1.56080	-0.84430	0.53498	0.10881	-0.58675	1.16653	0.24311	0.50165	0.94805	-0.66796	0.13787	-0.00569	-0.15233	1.33461	0.56950	0.91217
RAB10_rep3	LURAP1_rep1	0.38462	0.35897	39	D	B1	86	56	730	109	-1.31327	-3.36461	4.55585	-7.48443	-1.06711	5.03972	3.27496	-1.74187	-5.52004	-3.35151	0.00167	2.43714	0.33325	-1.09399	-1.91446	-2.53085	1.16242	1.44235	2.46635	-3.11740	-0.44824	-2.80879	-1.37699	0.10320	2.16190	-2.20429	1.50484	-2.00713	0.09840	-0.71689	-0.93692	0.04109	-1.68109	0.09150	-0.33981	-0.51302	0.67301	-0.87970	1.01362	1.83193	2.56277	0.60204	-0.31569	1.31583	0.44451	0.00565	1.06392	0.81109	-2.30076	-0.60382
SRC_rep3	PLCE1_rep2	0.60000	0.33333	30	D	B1	86	56	304	179	-2.31278	2.31444	-0.40244	-0.15510	-5.81404	9.79045	-0.03740	1.74904	-2.72742	-0.55214	3.13549	-0.22570	2.64964	1.44022	-0.20798	2.10835	-0.12514	1.98801	-0.19503	-0.46746	-0.95997	-3.44551	-1.56038	0.41814	0.18067	0.80145	1.91976	-2.41015	-0.89414	0.78609	2.12531	-0.30841	0.49078	-0.96594	2.53847	-0.20247	-1.14117	-0.17792	-0.35183	-2.03662	-1.98392	-2.10021	-0.71286	1.31447	-1.45729	-1.58089	1.03360	-0.53201	0.14555	0.52285
SPTB_rep1		0.97778		45	D	B1	86	56	178	185	-5.08795	1.57309	0.49731	-5.47952	-10.18392	-4.01673	-2.09659	-0.31800	1.58328	2.30253	3.49570	4.72553	-1.22200	-0.65048	-0.45146	0.91612	3.65840	-0.82250	-0.54809	0.30246	-1.72175	-1.75085	-2.69575	0.79199	3.55311	-2.99853	-0.31526	-0.10090	0.36150	-0.42777	-0.72891	-0.86700	0.95597	-1.41515	-0.76102	3.13741	-1.68418	0.44272	-0.22966	-1.48883	1.65005	0.56563	1.65033	-0.42082	-0.26823	-1.82426	0.21101	-0.02617	-0.42757	1.64152
DIXDC1_rep3		0.96000		25	D	B1	86	56	330	315	10.73896	-2.08895	-11.06092	-5.63780	-3.12587	-1.23362	3.98829	-1.20926	-4.39366	-0.54637	4.38548	-0.09107	1.14393	-3.11286	-1.59489	0.10494	-1.00284	0.48690	1.85228	2.42536	-1.72276	2.22525	-0.19900	-0.74552	1.61314	0.88922	-2.42991	-0.40404	-0.49991	1.51222	0.09618	0.17968	-1.80176	-1.72005	-1.85383	-2.08401	1.53765	-0.01722	0.45839	0.38069	0.82120	-0.28413	0.79422	0.09270	0.23539	-0.46789	-0.12144	-0.01280	0.72039	0.06523
FLOT1_rep1	BAIAP2_rep2	0.34483	0.34483	29	D	B1	86	56	793	438	-5.00537	-1.91329	1.26647	-0.35635	1.64712	0.23629	-1.34748	-4.59436	-1.03832	-0.47588	-2.80165	0.18921	1.56426	0.39813	-1.15416	-1.43658	1.67938	-1.59049	1.16165	-1.17461	-0.03634	-1.20290	-1.43969	1.40370	-2.11805	0.40549	0.52557	0.18017	-1.65766	-0.89925	-0.25583	0.51355	-0.14750	-1.43468	0.95568	-0.32876	-0.23378	0.83143	0.00875	2.18802	-1.13724	-1.99971	1.30495	0.23299	1.03689	-0.61083	0.88989	-0.71940	0.47082	0.07649
DIXDC1_rep1		0.87805		41	D	B1	86	56	674	525	0.47715	2.03186	1.09957	3.86234	-1.39617	-6.14046	-2.14323	-2.51449	-1.01460	-1.81083	1.70235	0.80831	1.51810	3.82013	-2.47289	0.07995	1.85875	-0.01429	-1.13345	0.35408	3.09559	-0.56694	-1.78221	0.46282	-0.16024	-1.47786	-1.65477	-1.05508	-0.80508	0.37707	-0.34577	1.82555	0.96352	-2.39399	0.64608	0.44048	0.96519	-0.45542	0.91608	1.10041	1.57841	-0.31274	-0.92993	0.45585	-0.95665	-2.77948	-0.19150	-2.72586	1.80848	-1.26665
SETD3_rep2	MICAL1_rep3	0.54545	0.31818	22	D	B1	86	56	864	539	4.99714	9.36987	6.65412	5.16671	-2.07095	5.55446	0.23879	-4.56006	-3.09124	-0.03259	1.70483	-3.66929	-0.42221	-4.38344	2.76253	0.98643	-1.16083	-0.96877	-0.96507	-0.54043	1.87630	-0.57973	1.74126	-1.67298	-1.14603	-0.65310	0.87503	1.03782	2.80042	-0.10909	-0.60874	-0.21110	-0.85992	0.90007	-1.27909	1.55297	0.73069	-0.17601	0.91671	-1.76928	0.85572	1.14912	0.33874	0.92487	1.27789	0.60056	0.52655	-0.88084	-1.33934	-0.62317
PRKCI_rep1		0.93590		78	D	B1	86	56	341	585	0.03161	5.48559	11.42746	-3.29932	-2.98160	-4.21049	-0.25377	7.88205	-2.52113	-3.82345	1.57817	-5.55732	3.10455	-0.15394	-4.64634	1.26482	-1.57179	0.12350	-2.81291	-0.49975	-1.18561	-2.45423	0.44040	-1.43305	-1.21270	-3.59126	0.71408	-1.16774	-0.95639	0.90435	0.82273	-1.49483	3.26644	0.19508	-0.64587	1.09067	0.86916	3.65917	0.53314	-2.40862	1.13729	-0.62784	-1.49738	-1.14790	0.83641	-0.28770	-3.14313	-0.93159	0.32191	1.27112
WASF3_rep2		0.97826		46	D	B1	86	56	838	632	-0.66381	5.91402	0.92114	-8.52684	-1.73118	4.27707	0.22603	-5.87452	3.74365	-3.89675	5.86464	-3.80141	1.00623	1.52131	2.60854	-0.02196	0.05212	-3.68801	-0.32255	2.26114	3.06103	-1.74214	2.00700	-3.02030	-1.84159	-2.82064	-1.56364	0.03809	1.43012	0.87885	-0.15348	-1.29313	-1.99049	-0.09792	-3.14597	-0.41478	0.52578	0.80235	-0.88586	0.72727	-0.13395	0.39658	1.33802	-0.75236	0.11314	-0.98276	1.07436	-0.33923	-0.35582	0.68659
DCTN2_rep1		0.88571		35	D	B1	86	56	624	707	-1.44110	1.12396	2.09157	1.06895	-9.92847	-3.72850	-2.66777	1.60059	1.22164	2.68896	1.63378	1.76954	0.88748	-2.39144	1.52067	0.11123	-0.43314	1.66115	0.19140	1.29444	-1.78769	-0.43903	1.17124	0.18125	0.11289	0.34106	1.99428	-0.30267	-1.90992	1.43567	-0.11949	-1.07472	-0.26699	0.30415	1.96959	-1.80971	0.70061	-0.99739	-0.65558	0.29949	-0.01511	-0.99338	-0.65250	0.73157	-1.08829	-1.19827	1.13630	0.03463	-1.61110	0.61750
BAIAP2_rep2	ROCK2_rep1	0.38889	0.33333	36	D	B1	86	56	931	676	-6.96956	-1.80579	-1.60055	-3.51305	0.29588	1.35231	0.25462	-2.17059	2.04093	3.52008	-0.80989	-0.48062	1.31879	2.25111	2.42028	-1.66309	2.95504	-1.78554	1.69980	-0.31636	0.98283	-3.45624	-1.67249	-1.02299	-0.82929	-0.18194	-0.77358	0.27140	0.13652	-1.14633	0.47339	1.20987	-0.69015	-1.54319	-1.58221	-0.27438	0.02664	1.07228	-0.34053	-0.40353	1.05848	-1.29961	-0.72775	1.34071	-0.85473	0.03638	0.55557	1.39306	-0.10320	1.03162
RIPOR2_rep3		0.90000		30	D	B1	86	56	757	804	-1.16025	8.52351	-7.65457	-2.61558	-4.66362	-2.45687	-0.91924	-0.34513	5.43729	-3.30964	2.47987	1.59496	2.13840	-3.07496	-1.45260	3.44794	-0.86528	-0.94084	-0.77813	3.36367	0.01758	0.36521	-0.87279	-0.85886	-0.86064	1.02233	2.17948	-1.69951	-1.63062	0.38998	0.33316	0.35709	0.68949	0.97898	0.23952	-0.01721	-1.57333	1.03216	-2.74097	0.50253	-1.02019	0.08095	0.02606	0.64545	-0.40844	-0.89102	0.80057	-0.74508	0.37407	0.88224
WASF3_rep2		1.00000		34	D	B1	86	56	849	804	8.74082	0.94653	-1.16821	-13.20195	1.60054	-1.67186	-1.35830	-2.38174	-2.22432	-5.04842	-3.17217	-2.24542	0.85698	-2.18281	-3.96871	0.31622	0.73712	-0.40620	0.17520	1.59506	-0.35704	-0.12012	3.31469	0.70053	-0.30599	-0.76550	-0.65025	-1.84855	-1.96930	0.16659	-0.94034	0.75374	-1.53029	-2.88506	-1.35086	-0.03428	1.30565	-0.05340	0.22724	-0.63661	-1.09702	0.30108	-0.24445	-0.43228	0.56742	1.34627	-1.84128	0.18249	0.21254	1.58850
CONTROL_rep14		0.89474		19	D	B1	86	56	637	874	-6.78855	-6.38116	1.94726	2.15762	-2.37118	4.52713	-0.85417	-3.88461	-3.80049	0.83170	-1.24208	0.15780	1.49252	-0.92106	0.83714	0.06652	0.41911	0.12942	0.37069	-2.13116	-0.46572	1.11974	-0.94078	0.69151	0.92191	1.00085	-0.31502	1.20762	-1.42400	-1.38504	0.26005	-0.52541	-0.25597	-0.79856	0.82664	-1.07347	-1.38182	-0.38757	0.12910	0.28934	0.30475	-0.13837	0.55438	-0.50376	1.56426	-1.05002	0.10987	-1.31363	-1.63210	-1.00491
RIPOR2_rep3		0.95455		22	D	B1	86	56	774	903	-6.29433	-4.04213	5.59642	-4.67527	-3.97030	6.03292	-0.48498	-7.21596	0.42959	-1.27996	4.89265	-0.41672	0.23469	-1.11764	1.18389	-1.41518	0.83732	-1.59935	-1.07679	-0.60656	-0.66592	-0.79270	-1.50645	1.33150	0.07693	-0.30411	0.08494	-1.88719	0.74138	-0.57822	-0.96176	0.36361	-1.19648	0.16113	-2.15204	0.86168	-0.16541	-0.72186	0.04430	-0.00892	-0.78695	0.90891	-0.43649	0.70772	-1.09799	-1.10237	1.34700	-0.23577	-0.49849	0.62903
MAP1B_rep3	EPB41L2_rep2	0.48052	0.48052	77	D	B1	86	57	549	186	-0.75008	2.71630	2.86274	-5.70050	-10.47841	-0.11813	-1.26355	-3.31161	0.60070	-1.65984	3.41225	-0.71155	0.71278	-3.80238	0.67800	-1.95361	-0.27274	0.86946	-0.73388	2.86749	0.08443	-2.25073	-2.21200	0.36266	1.58789	-0.98243	-0.10010	-2.09435	-4.48702	-0.02494	1.85445	-0.67780	-0.93609	0.17984	0.59879	0.27419	0.46496	-0.11640	-1.62691	-2.21226	-0.18870	1.65756	-1.94686	0.26915	1.06384	-1.10573	-0.42704	-2.26805	0.26283	-0.21393
FLNB_rep2		0.84615		26	D	B1	86	57	221	285	31.98410	23.43279	28.27883	-11.18614	28.60708	1.17577	7.42250	-1.83946	-6.91866	-5.49881	4.91951	8.71633	16.28278	-3.22274	-1.98024	-2.02792	1.11296	-2.75909	-1.24955	4.02078	-1.13450	4.77588	-1.88246	1.36771	4.00642	-1.63221	1.74439	-1.76405	-1.78849	-0.29160	0.01203	1.09023	-2.05639	-0.95491	-1.74424	-0.13015	0.17911	-0.35616	-1.68011	1.07016	0.38654	-0.36620	0.86283	0.07991	-1.50285	-0.18050	-1.45962	0.22407	0.71561	-0.00534
FLNB_rep3		0.81818		22	D	B1	86	57	682	285	-4.40761	-7.89765	-3.65830	0.47002	2.68217	-2.26872	3.10960	-4.07171	1.71779	2.65875	2.80065	-1.19530	1.93914	-0.66030	0.34241	1.42339	2.34032	-3.06226	1.62957	-0.82135	-0.83058	-2.95485	1.64627	0.33452	-1.89658	0.82157	-1.05963	0.98798	-0.17028	1.33504	-1.16589	0.18303	-1.58162	0.45661	0.05759	0.57119	0.86551	-0.48727	-0.33349	0.05289	-0.27733	-0.45999	-1.60932	0.86198	0.64465	-2.07009	-0.61359	-0.09141	0.84506	1.09878
FLNA_rep3		1.00000		31	D	B1	86	57	119	282	0.20677	-3.86472	3.06784	-5.71003	-10.59009	2.55864	-2.52268	-4.13243	-1.75884	-1.46909	-0.82566	2.60048	3.47552	-1.23859	-3.31892	0.13097	-1.85028	3.35400	-0.36426	0.41699	0.06160	-0.12731	-0.29068	-1.73295	1.82215	-1.53612	-0.61886	-0.02206	1.07986	-1.21204	-1.81727	-0.38161	0.29987	-0.89389	-2.09382	-0.31726	0.16163	-0.25786	-1.39270	-0.37190	1.48291	0.50683	-0.97885	-0.17991	-0.85030	-0.13829	2.28799	-0.53773	-2.16276	2.34194
SHTN1_rep3		0.96296		27	D	B1	86	57	396	317	-4.69441	0.03404	-3.60040	-3.97009	-5.64033	-0.23257	-1.29565	1.91555	3.20317	4.95365	-2.03515	1.61994	3.46300	-0.48717	-1.90062	-1.20470	2.71806	0.94404	0.56887	0.44607	0.42434	-4.19544	1.93049	-0.79388	0.41492	-0.92593	1.15473	-0.24216	1.08958	0.77480	-0.25505	-0.19782	0.65398	-1.14900	-1.21843	-1.70990	2.51890	-0.77685	-0.42982	0.57164	-1.30942	-1.34735	0.06595	0.21985	-1.51082	-0.18110	-1.80885	-2.80826	-1.33867	0.69253
FLNB_rep3		0.92308		26	D	B1	86	57	619	288	-4.65626	-4.08859	-1.27320	-2.19955	-3.36838	5.43155	2.93272	-4.91193	1.04847	0.66198	2.90335	1.69488	-0.66366	-4.01144	1.91481	-1.62291	-0.15475	-1.19341	1.24005	1.24365	1.75946	-3.48639	1.11433	-2.86922	0.34211	-0.54712	-0.32069	1.06079	0.07260	-2.35494	-1.03357	-0.85186	-1.69034	-2.17916	-1.82472	0.42437	1.41412	-1.34826	-0.88985	-0.07426	-0.59098	1.50728	-0.35664	-0.38292	-0.92430	0.47166	-0.34626	1.45878	0.02194	-0.14733
HDAC6_rep2		0.90476		21	D	B1	86	57	283	481	-12.40893	-3.61946	-2.61820	-3.19467	-1.29060	-0.46290	0.26080	-1.10581	3.63929	1.60275	5.68474	0.17964	1.92881	-1.51719	0.26827	1.07479	1.29924	2.30556	0.47673	-0.42552	-2.71711	-1.64700	2.09059	-1.27839	2.16305	-0.88178	1.38013	0.26204	-1.28021	1.11200	-0.82691	-0.70721	-1.13350	1.02114	0.93970	0.79435	-0.78708	-0.45817	0.15684	-0.86300	-0.15278	0.04005	0.33118	2.55703	0.57379	-1.99314	-0.62967	0.93544	0.56344	-0.32792
SHTN1_rep3		1.00000		28	D	B1	86	57	552	485	-0.78715	3.04632	-8.04233	-1.51303	-9.96487	10.27356	3.64637	4.59510	4.10585	4.56938	5.65277	-2.96574	3.15904	-1.08598	1.57066	1.69064	-1.10044	0.78692	-1.11885	-0.38326	0.85887	-3.53030	1.85901	1.33179	0.22031	0.66972	-1.52906	-0.80530	-1.10090	-0.25607	1.52122	-1.41781	1.47947	-1.20370	-0.68119	2.09739	0.62288	-1.96770	0.84854	-2.65622	-1.37887	2.44025	1.42347	-2.27420	0.06346	0.24480	0.87288	-1.29564	-1.05103	1.58328
AFAP1_rep3		0.96154		26	D	B1	86	57	428	549	34.80556	-11.38398	-6.85331	-15.73868	6.69906	-1.54443	7.36020	-0.53340	-1.67639	-9.98790	-3.57286	-0.32505	1.39242	3.17710	4.53830	0.53232	0.07645	-0.38730	5.51216	-0.13922	-5.12912	-4.52529	0.26812	1.93711	0.67647	3.24354	-0.83586	0.22279	-1.18676	1.03650	-0.88967	-1.15943	-2.59510	-1.73996	-2.93334	-0.17084	0.61154	0.68619	0.56130	-0.66922	0.51209	-1.05982	1.23008	0.50135	-1.25868	-0.20947	0.99417	0.98476	0.38836	0.31144
TPM2_rep1		0.93333		30	D	B1	86	57	764	546	15.96418	7.20813	3.65904	1.78960	-1.16399	10.14036	-3.20023	-3.76017	-4.57417	-3.71316	0.64389	-3.42090	3.34994	-2.06738	-3.56745	1.84507	2.37235	-0.28241	0.81645	-3.23361	0.59687	-1.16917	3.10426	1.64099	-1.31690	-0.72369	-2.38965	-2.15328	-1.60700	-2.53477	1.41080	-0.22092	-0.54140	-0.86542	-1.91590	-0.44367	-0.31845	-3.21663	2.63298	0.11353	0.03488	0.78181	2.46617	0.30090	-1.86396	0.56991	2.39918	0.21312	-0.52025	2.20108
AFAP1_rep3		0.92857		28	D	B1	86	57	406	593	17.70801	-4.80788	-7.18470	-10.18407	-4.03527	-0.39040	9.41587	-5.07760	-1.87776	-0.76115	-5.84101	2.36499	1.07606	-0.33499	-0.33287	4.57365	-2.52323	-0.65312	3.39256	0.97996	-2.27884	-2.05359	-0.86857	0.49588	0.92867	0.73872	-0.91771	0.65331	0.02383	0.61800	-3.11240	0.12054	-2.71689	-1.33931	-2.77002	-2.79013	1.52334	-0.12478	1.00200	-0.31588	-1.48885	-1.28430	-0.49800	0.63016	-0.15008	-0.83520	-0.91529	0.20889	0.14295	1.57689
RAB11A_rep2		0.93023		43	D	B1	86	57	233	601	6.51013	10.58246	-7.55978	-4.77506	-4.00656	-3.84555	-2.97129	-1.46877	4.21301	-2.86680	3.38540	0.23616	1.09444	-4.97392	-2.22832	3.10018	1.05029	0.05787	-1.32410	3.51029	-1.58774	-1.47603	1.63356	-0.05005	-0.71294	0.01116	-1.98289	-2.37133	-2.04926	0.00398	-0.38929	0.95787	-0.00026	-0.56853	0.01163	-0.85933	0.24972	1.12138	2.28592	-0.64679	-0.41561	-0.53240	0.23357	1.12231	0.68165	-0.60681	-0.67006	0.62237	1.23770	-2.41995
MYH14_rep1		0.87500		16	D	B1	86	57	473	639	17.13854	-8.23357	-6.43335	0.85446	-8.33930	-7.62624	5.19512	-3.05314	0.60156	1.98192	1.30551	3.16521	0.91754	-2.50122	-2.21966	2.07294	-0.12986	3.66585	2.63726	0.37649	0.61057	0.45710	1.38110	-1.86422	-0.51391	2.68828	0.81974	1.45179	-0.15416	1.57289	-1.24615	1.08828	-0.07886	-0.90988	-1.89432	-1.50021	0.28696	0.63360	0.89492	1.04025	-0.42927	-2.29706	-0.44164	1.54072	1.57910	0.19290	-1.19906	0.60188	0.82017	1.43624
MYL9_rep1		0.97143		35	D	B1	86	57	694	698	-6.07437	1.41237	1.91803	-7.62550	-4.82614	2.68964	1.87979	-2.92513	-2.76512	1.01235	1.14982	0.11991	-1.27245	-0.92687	3.68438	0.74661	0.39895	-0.37301	-0.93267	-0.33287	4.14090	-0.09561	0.10972	0.28603	0.99123	-2.48689	-0.93256	-1.06467	-0.14715	1.03175	1.88448	-2.10728	-2.08003	-1.49608	-0.15048	1.84413	-0.41816	0.13620	-0.16730	1.02508	0.53675	-0.04788	0.08609	-1.14817	-0.19404	0.95130	-0.43762	0.12965	3.71804	-1.37097
CONTROL_rep3		0.95745		47	D	B1	86	57	343	654	3.14942	5.36804	1.16308	-0.90977	-8.60662	-3.92234	1.69388	-3.89620	1.39893	-2.83103	-2.31889	0.09074	3.40185	1.30314	0.09908	2.24333	1.62634	-1.49505	-0.61385	2.26194	4.48433	0.82978	-1.58275	-0.29670	0.68865	-2.20695	-0.55496	3.34949	0.42361	1.08669	-1.39749	-0.68870	-0.23738	-0.04149	1.11954	1.44208	-0.52039	-0.02678	1.07851	-0.28708	1.40110	-0.02012	0.36861	0.79929	-0.12955	-0.73964	-0.69651	-0.17443	1.83769	0.14100
MYH14_rep1		0.96296		27	D	B1	86	57	548	659	6.07890	0.77097	-2.45572	0.07715	-9.35631	-6.21235	1.97545	-0.04197	2.35163	1.55075	-1.52208	0.17658	3.81798	1.24739	-0.22505	-2.06446	1.62496	-0.90159	1.80730	3.43123	1.61512	-0.70144	2.30739	-2.86000	2.01586	-0.50658	-0.08386	-1.04107	-0.95715	0.54336	-0.19630	2.03926	0.45517	-3.57105	-1.98179	-0.34120	0.54104	-0.94419	0.18471	-2.28836	-0.89162	-2.62373	-2.31906	0.84608	0.73896	1.94928	-0.04649	0.34975	-0.19004	-0.30474
RAB11A_rep2		0.98148		54	D	B1	86	57	352	741	0.28706	5.65619	2.77801	-3.64708	-6.92345	-0.06223	-4.17616	-5.82534	1.79472	1.78395	1.69529	-2.52586	2.18707	3.12055	-1.61085	1.98965	4.66433	-1.41558	-2.37910	0.67007	-1.60586	-1.18698	-0.57620	1.89818	-0.87154	-1.99213	-0.17554	1.36708	1.83519	-0.42778	-2.05668	-0.79347	-0.08481	1.30172	-1.40404	1.75164	-0.42142	0.55476	-1.06119	-0.17580	0.09265	0.34935	-1.13350	1.56499	-0.51977	-1.41764	0.61449	0.26848	-1.01240	0.63395
ARHGAP44_rep3		1.00000		20	D	B1	86	57	799	762	7.08050	-5.32939	-4.95468	1.78524	-2.44638	-2.38450	5.08318	-4.29269	-1.97797	1.47525	0.51753	-2.07384	3.53404	-0.67236	-1.68695	-0.03106	1.30511	0.72659	0.00392	-0.49165	-0.33237	1.13590	-0.78273	0.36961	-0.18807	0.94705	-0.42354	1.88149	1.19814	2.29236	0.51977	-0.21184	-0.47213	-1.62900	-1.46108	-0.45788	0.59385	-0.11028	0.82036	0.14115	0.02274	0.28607	-0.58583	1.36360	1.27847	1.45843	-0.40336	1.32927	1.61210	0.33456
SEPT11_rep1		0.90909		11	D	B1	86	57	570	808	-1.75498	-4.73699	-0.97966	-2.93261	-2.12649	-1.17616	1.71952	-2.03101	-2.69387	5.32022	0.81270	0.75829	0.18880	-0.65361	0.54338	4.03577	1.26349	0.18553	1.46509	-1.40668	-0.28456	-2.46403	0.02237	-0.01140	-0.31774	0.51961	0.04659	0.67727	-1.59850	0.27492	0.49377	0.81925	-0.31606	-2.76249	-0.82792	0.50301	-0.38561	0.99734	-1.00107	-0.44997	0.01833	-1.44587	-0.09551	-1.37614	-0.55243	-1.06951	-0.57666	-0.74193	-0.63000	1.12962
TPM2_rep1		0.85714		35	D	B1	86	57	837	804	14.85075	13.23256	-4.30131	-9.46653	-8.52267	-4.73268	-4.68278	1.92754	0.07589	8.55944	-4.84480	8.95229	-2.04563	-5.90546	-1.09591	4.60400	2.92394	-1.10494	1.48148	-5.41344	-3.83247	-3.44485	-1.06088	2.85742	2.45768	0.96529	2.55775	-1.31497	-0.55834	-1.09390	-0.48766	-0.17086	1.93590	1.39157	-1.20148	-1.29438	-0.12750	1.47415	-3.74541	0.94967	-2.05789	0.79950	0.25204	-0.34767	-0.89039	0.35119	-0.64019	-1.05828	1.43900	2.35428
SPTBN1_rep3		0.97561		41	D	B1	86	58	686	127	0.11976	11.51285	-6.89169	-4.70807	4.41737	2.28359	-5.89273	-1.22237	5.06698	-2.98396	1.26119	-1.84341	4.73910	1.58514	0.87348	4.06034	-0.91554	0.33479	1.05916	4.68443	-0.11971	-0.27640	2.96778	-5.31958	1.54915	0.93358	3.23840	-1.00424	0.36711	-1.26738	-0.16679	-0.57323	0.38533	1.39993	-1.16094	-1.38988	1.21836	0.39388	0.23151	0.95038	-0.53408	-0.64763	0.79951	0.25277	1.38248	1.31111	-0.80767	0.26030	-0.27423	0.57733
MPRIP_rep3		0.92308		13	D	B1	86	58	760	177	-6.34462	-3.25048	-0.21858	-3.45486	-3.00677	0.66860	-1.98159	-6.40962	0.47996	1.76619	0.54412	3.04928	-0.98086	0.05413	1.00987	-1.66694	1.55127	-0.14714	-0.80628	0.10375	2.17284	-1.10774	-0.39941	-0.84252	1.01183	0.82986	-0.23571	-1.13119	-1.81263	-0.56843	-0.12333	1.30338	-0.15665	-0.90573	0.65248	0.28486	-0.83427	0.68912	-0.29715	-0.03401	-1.07511	-1.22816	0.83796	0.13944	0.80733	-2.36423	-1.00159	-0.02980	0.03179	-0.23737
MPRIP_rep3		0.94444		18	D	B1	86	58	842	221	-8.49777	-3.16638	-3.88112	-2.61588	-5.04011	-0.00276	4.55264	-0.93406	2.69955	3.73455	3.31964	0.59774	2.94445	-1.20077	2.28184	1.52401	0.22591	0.57482	0.03290	0.72395	-0.81859	1.96720	0.64631	0.41757	0.02179	-0.39587	1.17954	-0.95856	-0.10105	-0.04662	0.78414	2.17026	-0.25245	-1.06317	-1.99542	-0.43572	1.14282	-0.69011	1.15122	1.59828	0.33292	-1.10782	1.61211	0.59840	1.21164	0.85716	-2.87105	-0.05035	-0.49047	0.44647
DCTN1_rep2		0.95238		63	D	B1	86	58	886	282	0.54735	4.84773	-0.25817	-0.50931	-7.33933	-9.09219	-1.16469	0.32633	4.78118	-2.82276	-0.42032	6.41991	-0.10731	-2.12279	-0.49142	0.39057	2.02702	0.82947	0.33605	-0.18366	0.95371	-2.39103	-0.93420	4.20423	2.44149	-0.27641	2.50185	-1.64620	-1.75600	-0.14842	-1.18502	1.50985	0.68240	0.55538	-0.66535	-0.07126	1.12957	0.19902	-1.85097	0.22753	-0.39542	1.51581	0.08098	1.01039	-0.41318	-0.03489	0.34257	-0.36095	0.69190	1.39375
PALLD_rep1		0.93750		16	D	B1	86	58	711	381	21.76181	-8.81351	-2.10111	3.48519	3.20851	-5.95489	-2.63600	-2.87601	-6.59191	-7.08943	0.25046	-0.44011	-0.03270	-0.13573	-0.05898	-3.38721	0.81709	4.88282	4.04616	-2.17996	0.00979	-0.73604	-0.59752	1.85980	2.44974	2.35406	-1.95043	1.40817	-1.85888	0.69051	0.09539	1.29382	-0.47440	-1.00063	-1.17527	0.14349	-0.14188	-0.50020	0.51405	1.33167	1.17266	0.52119	1.52207	0.88355	-0.46270	0.24820	-0.31264	-0.27753	-1.20345	0.61403
ABL2_rep1		0.78788		33	D	B1	86	58	890	394	4.27260	4.09478	-7.25121	-3.96928	-5.13991	-6.89127	0.33516	-0.53657	4.75512	-2.31630	-2.85825	3.78824	-1.50008	-4.50557	3.09361	-0.78370	3.53583	-3.46735	0.85354	1.42433	1.77024	-2.87964	-1.01310	3.53159	1.58374	0.95838	2.32255	-2.81868	-1.22310	0.61559	-0.17635	0.55051	-0.12599	-0.27787	-0.79045	1.37266	0.28807	0.89664	-2.27031	0.35851	-1.23073	0.68209	1.02998	0.16618	0.74463	0.77156	0.28129	-0.57827	0.92096	1.26056
ABLIM1_rep3		0.95238		21	D	B1	86	58	539	458	0.32410	-2.36894	-4.06148	3.73922	-1.55312	-7.13758	1.97369	-0.22589	1.99335	0.88059	0.02523	2.81225	0.77165	-1.68085	1.23246	0.33528	4.13566	-0.84570	1.48141	0.54406	-0.94008	1.46386	-0.92222	0.11518	2.26022	-0.12293	1.20623	2.60578	0.65424	1.35528	0.47384	0.25175	0.05612	-0.88161	-1.16947	1.99054	0.74670	-1.04404	-0.02789	-0.61180	0.39014	-1.53476	0.26245	0.60178	1.29030	-0.08551	1.80512	0.61071	-0.81838	1.06330
TPM3_rep3	MYO5A_rep2	0.50000	0.30000	30	D	B1	86	58	867	484	9.67449	9.35496	-6.96208	-4.50522	-3.27861	-3.35667	-0.82407	-3.53145	0.82461	1.65377	-4.79451	2.98410	-0.55151	-4.97673	0.88493	2.73440	1.80019	-0.66725	0.80510	-0.17243	1.95539	1.91178	3.10612	0.05422	0.83963	1.61086	0.30260	-1.60591	-1.46467	-0.92085	0.56623	0.81095	0.04288	-0.69951	-1.26204	1.92854	-1.81836	0.08159	-2.07462	-0.48643	-0.47895	1.22372	0.09373	0.56545	-1.12679	0.34013	0.22555	-0.12547	-0.77636	1.82767
TPM3_rep3		0.65517		29	D	B1	86	58	759	501	-3.27049	8.24411	-10.65295	2.11612	-4.54069	-1.35449	2.12730	2.84130	1.90272	4.84725	-2.05917	-3.47256	1.86990	-2.82051	0.77794	1.40882	2.22124	2.50159	-0.67258	3.45841	-0.81280	0.82301	2.74259	2.70582	0.15506	1.18966	0.96590	-2.38397	-0.41527	-0.54725	-0.00011	-0.78635	1.04142	-1.19124	1.24108	-0.88209	-2.50530	1.51636	-1.74439	1.04273	-1.53927	0.88346	0.18475	1.17991	-1.07621	-2.18575	0.84972	-2.09320	0.26841	1.03169
SRCIN1_rep2		0.87097		31	D	B1	86	58	307	535	5.14794	-6.98508	-9.95246	-6.67497	-5.35493	-4.05204	8.15047	-1.71914	1.02786	2.09671	1.52282	-0.63802	4.30036	1.68740	0.51944	2.24582	1.17588	-1.29156	1.54067	0.89464	1.94741	0.38078	2.94140	-0.04524	-0.42577	0.44265	-0.39214	1.01571	0.53369	1.36601	-2.69427	-0.49697	-2.31553	-1.43771	-1.39604	-1.09748	1.67498	-1.44252	0.85275	-0.18305	-0.86532	-0.23698	-0.44173	-0.88008	0.36642	0.15093	-2.08506	-0.61806	2.44198	0.08715
SRCIN1_rep2		0.95833		24	D	B1	86	58	270	582	19.37514	3.38781	-12.16859	-4.98578	-6.16643	-0.98432	-0.06568	-2.88567	-5.16059	-4.43484	-1.15632	2.03589	0.35130	-4.41733	0.95032	-3.76101	-1.39302	0.13573	-1.14656	3.97615	3.25640	2.42757	1.72104	0.59047	-2.21659	-0.01384	0.41736	2.33000	2.62062	0.56030	-1.27761	-1.53650	-1.73979	-1.62879	-1.84464	1.83778	1.85169	-0.47561	-0.36019	-1.05140	-0.11920	1.63801	-0.71380	-1.13090	0.72164	0.28973	0.43318	0.67617	-0.80499	0.60739
ABL2_rep1		0.86842		38	D	B1	86	58	793	597	-5.64991	0.42858	-4.06829	-5.41282	-2.31548	-3.19314	3.70295	0.47743	3.45661	-0.11019	1.60585	-0.75699	3.31538	1.74885	-1.03897	2.40208	4.58868	0.13214	0.47537	0.27445	-0.81227	-0.59272	-3.51011	1.37448	2.69935	-1.69759	0.91399	0.74430	-0.48827	1.05566	-2.98401	-0.57646	-1.32164	2.81607	0.58563	0.25722	0.29138	-1.53972	0.94270	-0.84206	-0.62010	-0.59246	0.51934	2.33828	0.67585	0.05512	-1.39645	0.67821	-0.57656	-0.00603
ABLIM1_rep3		0.76667		30	D	B1	86	58	518	605	10.74955	9.48744	-9.11488	-0.22937	-13.63263	-6.82313	4.61378	-5.42824	4.02321	2.30418	0.78797	-1.33472	8.11920	7.48852	-3.20841	4.69867	6.50284	-1.93181	0.08297	1.24607	-1.09509	5.45135	-1.48794	-0.12993	-1.09936	0.47450	-1.70365	-2.15285	-1.62976	0.02194	-0.24529	1.77295	0.09687	-1.71558	-1.00457	1.30184	0.16580	-2.41978	2.70062	-1.08492	-1.95160	-0.21696	-0.66136	0.91626	-0.95392	0.13338	-1.26849	-2.11086	0.79576	-2.18390
PDLIM2_rep2		0.89474		38	D	B1	86	58	377	626	4.56216	-2.82076	3.93607	0.07192	-2.23268	-5.02567	3.87493	-2.28093	0.76376	3.03965	-4.35776	-1.13241	4.22605	-3.56349	2.63415	0.26883	3.30247	-1.82526	2.17972	2.89226	-0.69134	-1.30428	3.49021	-1.28213	1.32210	-0.74501	-1.77560	-1.24664	-0.17755	1.34298	-1.10976	0.92922	0.94907	-1.82679	-0.92790	-0.45948	1.15349	-0.15025	0.01511	0.50425	-0.48409	-0.06873	0.65659	-0.72512	1.69794	-0.73673	0.77123	-0.75850	-2.21691	-0.25352
GOLPH3_rep3		0.66667		12	D	B1	86	58	590	677	28.86352	-21.26644	14.44775	-1.63633	4.22997	0.52729	-5.76989	3.39025	4.94005	-0.35625	-1.92053	-5.51673	-1.25934	-7.06336	0.03827	2.90463	5.73510	-0.98800	5.95956	0.49514	4.91037	3.99174	0.07305	6.19751	3.37774	2.86597	-0.99607	0.41303	0.72811	-0.36382	-1.83901	-0.45440	0.76584	-0.77364	-1.98842	0.83510	2.33918	1.28164	0.07336	-0.96874	1.25220	0.10802	1.17794	1.29542	1.44599	-0.48610	0.35844	-0.90983	-1.91044	0.03452
PPP1R18_rep1		0.87500		16	D	B1	86	58	486	719	-2.83582	-2.85550	-8.46314	1.78781	-4.50525	-1.96363	4.30942	-0.58965	2.53597	2.77781	2.70686	1.58613	3.51853	-2.55767	2.00021	0.31886	-1.38325	-0.22806	-0.82817	1.60121	1.39609	0.92001	1.03226	-1.95796	1.27294	-0.77818	-1.76010	1.68119	-0.17259	-1.21302	-1.50629	-1.32755	-0.68056	-1.26177	-0.63478	-1.23592	0.39929	-2.05442	0.41637	-0.10156	-0.95611	0.24881	-1.59388	-0.28291	1.22145	-0.43385	-0.39014	2.19420	0.13850	-0.69796
CONTROL_rep14		1.00000		48	D	B1	86	58	311	784	2.50582	2.21491	4.57844	1.44103	-7.64986	4.72889	-2.43407	-3.01019	-4.62730	-3.40794	-0.50581	-1.46351	0.67419	-3.63771	1.07918	1.60538	-1.35749	-2.49086	0.45459	1.93580	1.47021	-2.15774	0.50783	2.10044	-3.05436	0.62779	1.25190	-1.60767	-0.28123	2.87322	1.00287	-0.50970	-1.04321	1.57683	-1.21870	-0.64440	2.17733	-0.59283	0.87927	1.57343	-0.55452	-2.45920	0.42933	0.06071	-0.58068	-0.19404	0.07292	-0.20663	0.54235	0.86970
PSTPIP2_rep1		0.71429		7	D	B1	86	58	215	899	22.22908	-12.94846	-2.83313	-0.22874	5.22090	8.93238	-0.73073	3.95166	5.88837	-3.93388	-13.05552	2.13439	1.09122	0.20473	0.76158	3.20782	0.23620	-1.05317	-11.20056	0.14476	1.26815	4.41889	1.55928	7.28006	5.01683	2.86088	-0.61451	1.89703	2.07891	-1.11518	1.64032	-0.49557	0.33049	1.61944	1.47442	-1.24768	1.40851	0.55001	0.07890	-0.99598	1.11749	-1.74628	0.23733	-0.07824	0.15096	1.51239	0.99938	-0.48393	0.78013	-0.07897
FAT1_rep1	PRKCI_rep1	0.40000	0.31111	45	D	B1	86	59	656	190	-10.01052	0.93922	1.67995	-1.57758	3.11944	-2.39495	0.56148	2.34434	2.49668	-2.26306	-0.91070	-1.51507	2.89529	-1.35302	0.48313	-1.77807	2.88773	0.90464	-1.19101	0.37483	-1.46088	1.01912	-0.25386	0.68616	-1.80171	-1.80197	1.13563	0.74079	-0.05437	0.55562	0.99964	-0.89577	1.26363	-0.56819	-0.31448	0.38756	0.86178	1.45526	0.87521	-0.40281	1.25005	-1.49157	0.96586	0.84232	0.04351	-1.43625	0.06961	-0.64928	-0.04346	-0.81820
MYL2_rep1	ADD1_rep3	0.54545	0.39394	33	D	B1	86	59	810	205	-0.70776	0.27681	-1.16421	4.17331	-4.15941	-1.65408	3.16952	-1.98917	-0.18702	-4.77889	-1.14565	1.28919	2.71251	-3.30164	1.27008	-3.83867	-2.90543	0.66590	1.98871	-1.65780	4.49364	-2.76112	-1.15138	0.51128	2.09299	0.06095	0.62355	-3.26908	-1.39735	-2.01342	-1.04894	1.76565	-0.48840	-0.64014	-0.07982	-0.26377	-0.17746	-1.30128	-0.55675	-0.18289	-0.61599	-0.79051	0.90018	1.16524	0.11918	-0.94058	-1.01777	1.19577	-1.01208	0.06537
DCTN6_rep1		0.94118		34	D	B1	86	59	525	252	-0.69777	1.85041	3.68434	1.38644	-0.26524	-5.72160	-3.93713	-4.58187	1.62327	-6.15779	1.90327	2.43501	1.90291	0.01405	-3.15222	1.98156	1.28858	-0.00736	-0.34326	-0.99424	2.46670	-4.01873	-1.82404	1.79751	-0.68991	-1.22261	-1.83060	2.04564	-0.15384	1.55678	-0.05845	-0.33814	0.91196	-1.24326	-0.15989	0.24933	0.61564	-0.37281	0.54062	-0.09158	-0.14369	0.36874	0.56935	0.66530	-0.98652	-0.82217	0.18662	-1.32680	0.08448	1.29534
FAM206A_rep2		0.90625		32	D	B1	86	59	355	267	-1.38341	-9.28378	-0.85566	-0.31724	-0.49224	-2.32402	2.56847	2.03086	1.10268	5.13423	4.64284	1.48344	1.82115	-1.10850	-1.59153	0.08662	-0.24110	-4.40639	-0.95704	-4.34424	-0.57948	-0.91740	-1.28624	-0.45572	-2.88689	0.73272	-0.11972	0.04162	-0.83696	0.87693	-0.92585	1.17288	0.21921	-0.47376	-1.67430	-0.16631	-1.97995	-0.56241	-0.03240	0.20245	-0.41721	-0.94977	-1.74512	0.49751	1.92747	0.86456	2.58090	0.98893	-0.95257	-0.13298
ADD1_rep3	MYL2_rep1	0.58333	0.41667	24	D	B1	86	59	853	292	3.27355	-6.91039	2.40901	5.74692	-4.89290	0.06192	2.19630	-2.03886	-2.42505	1.71726	-2.26408	-1.23101	5.31069	-1.54288	-4.07551	-1.67929	-0.35626	1.49365	1.81238	-2.88324	-0.16539	1.34464	0.27138	-1.55221	-0.96637	0.36160	0.12952	1.77150	-1.23944	1.62824	1.13389	0.80162	0.56799	-0.72413	-1.15079	-0.29972	1.24940	-0.59888	0.42729	0.47775	-0.25226	-0.12275	0.00475	2.04358	1.61515	-0.89118	-0.02425	2.05455	-0.74545	-0.26665
TNNT2_rep3		0.93333		15	D	B1	86	59	222	306	4.81697	0.39654	-3.13085	1.37839	-7.65506	-4.79458	3.06475	1.71072	-1.61599	5.46465	-2.79740	0.81996	3.57730	-4.28514	0.64831	-1.94175	0.97114	1.03328	-2.11321	0.70618	1.70832	0.79562	2.99160	-1.65993	-0.60236	-0.05359	-1.32886	-1.70423	-1.32137	1.11557	0.55806	1.20715	0.89837	-2.80683	0.07181	2.17069	-0.29464	0.89648	-0.75953	1.03907	1.21880	1.22636	-1.44537	-0.89160	0.64610	-0.76747	-1.95516	-2.89178	0.43836	-0.01282
MYL9_rep3		0.94444		36	D	B1	86	59	636	309	5.76764	7.87578	-0.89083	3.11469	-6.35128	-4.99661	-1.65655	0.00709	2.49771	0.77160	-3.26246	-2.92461	1.63369	-2.39225	0.09144	-0.38413	3.89276	2.59648	-0.12535	5.09930	-0.31339	-1.64927	1.42893	0.11418	-3.04644	0.79443	2.18494	-2.44522	-0.27752	-0.67868	-0.35570	2.55944	1.33739	1.45903	-2.00703	-0.01056	1.86975	0.56105	-2.49175	-0.10686	-0.39145	-0.60895	0.79271	-0.83600	0.73500	0.42177	0.13668	1.41542	-1.04093	0.98669
ACTN1_rep1		0.96875		32	D	B1	86	59	522	443	13.98448	11.02735	2.11719	-12.98588	4.51224	1.59878	-9.35830	-4.26929	-2.34974	-0.61464	-5.18424	5.12089	2.63095	-3.47264	-1.51551	0.62478	0.53342	0.38876	2.19572	-1.22628	-1.63252	1.14073	-0.00696	-3.92968	2.02250	-2.20241	-1.86630	1.45573	0.75650	0.41027	-0.17152	-3.54694	0.53166	-0.25504	0.73935	-0.25422	2.28727	0.71040	-1.87370	2.59519	1.19193	-1.63393	-0.27443	-1.03992	0.07245	-0.81254	1.21104	-0.07962	0.36010	1.11317
P4HB_rep2		1.00000		15	D	B1	86	59	205	429	26.44325	-14.11567	-10.51489	-17.31814	11.84449	4.74441	-1.15074	4.46235	6.47826	0.48347	2.79883	-1.47075	4.04555	-0.09418	4.81127	0.09132	-0.15143	-1.02016	-2.05586	-1.78229	2.39428	-7.48718	0.50136	-0.47431	-4.63768	3.63687	-1.63776	0.59793	1.12384	-1.09932	0.17086	-1.56925	-2.12533	-0.31537	-1.31375	0.67455	1.69456	2.23814	0.37651	-0.31950	-0.48544	-0.38098	-0.45721	0.46995	-1.53850	0.93174	1.94723	0.04020	-1.46410	-0.55199
GNA12_rep1		1.00000		12	D	B1	86	59	673	433	31.70159	-24.11058	21.07595	2.21314	1.98570	1.78932	-4.31943	8.45790	13.32087	3.36035	-4.00802	-5.01662	-5.70763	-3.03986	-3.49309	3.53998	0.93978	0.52321	1.74988	-0.55343	9.10251	2.63849	-0.44153	2.72910	1.07410	3.29704	-1.45625	0.49017	0.34802	0.43376	-2.07068	-0.70407	1.33917	-0.40502	-0.84044	0.55833	2.24587	1.38304	-0.07502	-0.41282	1.33982	-0.92892	0.21021	0.34236	-0.74473	1.54669	0.84748	0.21854	1.94456	0.76287
RAB5A_rep1		1.00000		5	D	B1	86	59	782	466	38.08528	-27.39253	-5.16692	-2.66424	8.54713	-0.19573	-6.40882	6.59926	7.25070	1.25317	7.96758	0.50293	5.57112	5.02581	9.97838	0.68965	-0.31013	3.44046	3.30255	-5.06133	3.20106	2.83576	2.99977	0.65944	-3.71936	4.22427	-1.23148	0.95578	2.00014	-1.93998	1.10164	-1.17219	0.40395	0.40744	-0.10223	1.02445	2.14564	1.25893	-0.38385	0.49806	0.23592	-0.40983	0.35909	2.18356	1.16043	-0.92333	0.53012	-0.86384	-0.16613	-0.12872
PPP1R18_rep1		1.00000		5	D	B1	86	59	943	503	18.24763	-1.05318	-7.43541	-2.46171	4.27389	-1.00286	0.12032	-1.99503	-5.55372	-7.52022	0.23756	-1.00738	2.19491	0.50911	-2.48466	0.47063	0.89407	1.52624	0.95204	-0.47945	0.10563	2.09885	-2.69666	2.29528	-2.75175	2.11043	-1.38753	0.02210	-1.06779	-0.09440	-0.27847	2.27320	-1.73973	1.04593	-1.35188	0.21145	1.42182	-0.20160	0.77581	0.32561	1.36952	-0.45104	0.85119	1.28372	-0.11370	0.08495	0.71043	0.28928	-0.53000	0.21060
ACTN1_rep1		1.00000		12	D	B1	86	59	333	518	-0.33892	4.17028	-3.14332	-3.94650	-1.82903	4.29642	-1.46943	-3.65269	-0.19670	6.27702	-1.31133	-4.55917	2.10223	0.57093	-1.10726	1.84191	3.66697	0.64723	-1.66855	-0.96485	0.37776	-1.24806	-1.17668	2.27289	-2.08994	-0.33389	-1.61140	-0.05403	1.24189	0.95928	1.55775	0.59871	-0.50341	-1.74362	-0.38824	-0.05920	2.06489	-0.83278	2.66747	-0.50244	-0.25393	0.83656	1.07903	2.08609	-1.75976	0.37007	1.94865	-1.09051	1.05811	-0.36941
PRKCE_rep1		1.00000		18	D	B1	86	59	859	520	10.34126	-6.90474	-10.00069	3.44352	-2.31455	-0.27806	5.95594	-2.35836	-4.15660	1.88601	4.70763	0.05872	0.64734	2.46501	-0.28689	1.01698	-1.03959	0.93207	-1.56743	-3.63727	2.11018	2.35579	-2.48284	0.47226	-0.40244	3.31422	-0.17096	0.19003	0.08404	0.49945	-0.63034	-0.41691	-1.04227	0.67889	1.12559	1.09603	-1.40128	-0.93893	-1.67659	-0.71679	-0.14671	1.14736	0.64004	-0.58847	1.21311	0.05223	1.20173	-1.67213	0.58104	-0.32987
TMOD1_rep3		0.96774		31	D	B1	86	59	667	600	8.66086	13.46394	4.94836	2.31876	-4.63152	7.02895	-1.04449	-0.07214	-6.23576	-0.40466	-0.32845	-4.37741	0.32438	-4.46967	-0.11496	1.24338	1.81898	0.82453	-1.06016	-2.51126	2.85482	-4.88283	4.26843	3.39394	0.46962	-2.91165	1.36387	0.18551	2.70067	-1.31545	-0.92906	-3.08818	-1.40755	0.37509	2.18524	2.00231	-0.24617	0.20947	0.83548	2.06687	1.76236	0.16528	2.29841	0.55075	2.82703	3.23310	-3.16164	-0.51227	-0.88148	0.55643
PRKCE_rep1		1.00000		18	D	B1	86	59	839	570	24.50686	2.11685	-14.46627	0.26479	-4.30420	4.55140	6.08103	0.90390	-7.33534	-0.82372	2.00074	-0.32158	-2.93491	-3.95069	2.57217	-3.79191	0.79822	4.63092	0.46141	-2.16584	1.37741	2.81400	-1.64173	-0.00925	0.97887	1.59991	-3.94602	-0.31312	0.00178	-2.27243	-0.68349	1.83866	-1.61881	1.56435	0.73861	-0.38709	0.50573	-0.24076	0.83025	0.26227	0.05612	0.30201	1.43508	0.81797	0.11256	-0.86248	0.68567	0.76879	-0.16964	0.82339
VEGFA_rep1		0.70000		10	D	B1	86	59	160	636	-2.17704	-5.67251	-0.82670	-6.43502	-9.42941	-7.14767	3.90920	4.23346	1.02615	-1.09525	0.22374	5.82125	2.87805	-1.33398	-0.04682	1.24048	-0.21825	0.31247	0.80531	2.35405	1.95659	2.11339	3.70971	-2.70919	0.72179	-2.46063	2.38104	-1.85090	-1.05480	1.44856	-0.95754	0.89481	0.15964	-0.07688	-0.28499	-1.26081	3.36617	-0.51796	-1.94772	-0.18894	-1.04719	2.03488	0.39634	0.65044	0.08969	-0.58411	0.69034	-0.08273	-0.68370	-0.02298
LMNA_rep2	MYH4_rep3	0.41176	0.39706	68	D	B1	86	59	261	657	4.49567	5.43625	-1.23849	-12.09745	-3.89507	-5.42131	-3.38712	-1.15576	1.52003	-8.15187	1.47585	4.60495	2.18636	-2.42817	-2.05866	5.02554	-0.91460	-0.93878	0.65470	2.68797	1.51397	-1.11160	1.49554	-3.04057	1.23169	-1.12749	0.53896	-3.37047	-3.38176	0.29213	-0.62198	0.41373	-0.25646	-1.23610	0.19409	0.78537	-0.31575	0.25523	-1.14979	-1.02339	-0.61231	1.94684	-1.89831	0.89244	0.47205	0.11245	0.04120	-0.31937	0.69386	-0.04761
CDC42BPB_rep3		0.88889		18	D	B1	86	59	156	759	-6.17351	-4.22808	2.54168	-1.30700	-7.29141	-4.43624	1.87972	1.96904	0.60227	0.07793	1.15730	2.38967	1.35863	-5.58606	1.66876	0.63387	0.44834	-0.15270	-0.25687	3.23969	-1.87859	2.33081	1.76982	-1.12628	2.21002	-2.51367	1.48729	-0.24046	0.09154	-1.04907	-2.12123	-0.63480	0.40210	-2.13267	0.30634	1.51357	-0.49316	-1.38252	1.54689	-0.47936	1.01080	0.35036	1.29646	-0.21726	0.02839	-1.26593	1.89025	0.46059	-0.77640	0.14156
DPYSL3_rep2		0.85000		20	D	B1	86	59	421	819	7.44008	-4.70174	-1.99324	-1.07334	-8.30335	-4.51633	7.19685	3.51359	-2.48025	3.07710	-4.85181	-1.07897	1.53015	0.11551	1.89703	-3.34512	0.09585	-1.30432	-2.08620	0.25899	3.99148	-1.70937	0.62864	-2.74788	0.28596	-1.95619	-1.38081	1.30769	-0.82536	1.75876	-2.51372	1.72471	-0.84870	1.33571	-1.57779	0.35372	-0.58291	-0.58651	-0.56827	1.10646	2.43115	-1.28063	-1.30599	3.58105	-0.62176	3.25193	-0.75309	1.09804	-2.65355	0.14366
MYL9_rep2		0.97619		42	D	B1	86	59	768	890	-2.46367	-5.53176	7.47260	-2.97799	-5.64195	2.36841	-1.78222	-4.84666	-3.47988	0.95157	0.04976	-1.88663	1.26461	1.59344	2.11029	-1.03945	0.87278	-0.04611	2.32182	-2.46189	0.65735	-3.61796	-0.19090	0.45917	-1.76898	-0.08762	0.68829	-0.20204	-1.89619	1.00832	0.97883	-3.61914	-1.65267	0.09022	-0.60405	-0.97710	0.79748	-0.48656	-0.64580	1.08837	1.54760	-0.93559	-0.57391	-0.39500	-0.13536	-1.11531	1.23607	-0.28711	0.48370	0.07854
MYH7B_rep1		0.96000		25	D	B1	86	60	772	151	-1.38646	6.45296	3.04187	0.42379	1.35871	-0.49783	-2.60291	-1.81171	-1.06438	0.21916	-0.80262	-2.41401	1.44004	-0.78352	-2.59213	1.96956	2.91891	1.64270	-3.59791	-1.37548	-0.61664	0.68971	-1.11232	1.50587	0.98298	-0.41143	1.14738	-1.10301	0.41894	0.12720	-0.64953	2.10719	-0.42603	2.28992	0.04718	1.50174	0.56231	-0.51744	0.89551	-0.72830	0.66915	-1.80967	-0.90114	0.97782	0.13527	-1.65303	-0.39298	-0.21295	-2.59583	-1.20161
TMSB4X_rep1		0.91429		35	D	B1	86	60	947	168	5.97790	-2.13162	4.25893	1.07404	-5.92935	-7.64308	-2.99131	-7.60609	0.24414	-2.15645	2.98432	4.71086	-2.38340	-1.06724	-0.04041	-1.15522	1.50492	-1.44994	1.34303	-0.78029	2.44761	1.22054	-0.88779	1.88003	1.39185	-1.04641	-1.78633	-2.71400	-1.02656	1.36010	-0.95275	1.68512	0.19059	-1.49941	-1.77084	-0.57099	0.23923	-1.64597	-0.96394	-0.03246	-0.55141	0.21435	-0.69930	1.14073	1.42743	-1.42550	-0.10537	-0.43247	0.12690	-0.20413
AFAP1_rep2		0.85000		40	D	B1	86	60	428	229	4.44807	10.58565	9.13070	-2.32184	-2.05425	-2.87880	1.98348	-4.69794	-2.26304	-4.15085	3.35828	-0.20352	0.25901	-1.45405	0.15761	2.69153	-3.01875	-0.24322	-3.17431	-1.23916	2.82999	-0.95521	-2.27892	-2.87764	1.64928	-1.17807	2.97680	-2.29026	-0.39522	2.65867	0.12188	-1.16713	-1.50758	0.61161	0.98841	-1.06738	1.63884	0.59636	-0.29052	-0.10941	-0.52246	0.15651	-0.01276	0.19978	-0.03022	-0.51375	-0.87156	1.92594	2.76988	-0.50816
ARHGDIA_rep2		0.96667		30	D	B1	86	60	535	265	-0.60212	0.74616	1.20666	-0.81665	-3.57786	-6.47254	0.90969	0.32791	1.36059	0.99495	-2.51677	2.39585	-0.80694	-0.21695	0.69299	1.21959	3.10116	-0.28390	0.24281	2.85986	-0.47224	-1.61867	1.37886	1.20867	1.34153	0.15056	-0.05982	-1.54129	-2.82396	1.16952	0.93663	0.89332	1.05938	0.32445	-0.25782	-0.15400	0.29881	0.85354	-1.45483	0.56696	0.33773	0.34266	-0.47195	-0.37935	0.04900	-0.74529	0.41208	0.22457	-1.74097	-0.77948
ENC1_rep1		0.96154		26	D	B1	86	60	330	259	6.01451	-3.76998	-0.38542	0.83653	-2.01205	-5.41138	0.64308	-4.42532	-1.98838	-3.29388	0.93265	1.38507	0.17063	-3.35174	-1.39971	0.54857	-0.13240	-1.08153	1.39556	1.00640	0.40095	-0.33340	-0.88999	1.31385	0.79851	-0.69050	-1.18434	0.19988	1.19800	0.41897	-2.39411	0.12409	-0.77334	-1.32954	-1.93292	-0.85592	-0.40409	-0.02121	-1.56227	0.80959	-0.65087	0.30225	0.35149	0.15764	0.20010	-1.25680	0.73479	-0.22014	-0.55120	0.79540
SH3PXD2B_rep3		0.64286		14	D	B1	86	60	484	280	27.15830	15.59396	-7.61043	7.15233	-5.45625	-6.45820	-14.73242	-3.58578	6.80991	-0.44780	1.59470	7.75150	0.61567	-4.02002	2.14318	1.53235	-3.95957	-2.33539	5.61034	-8.42000	-5.78067	0.56812	4.95793	-0.08656	2.25354	1.79801	-0.25931	-3.27557	-0.01878	-3.10251	0.40189	0.79048	0.34576	0.65014	0.33120	3.37412	-0.24680	-0.78429	-1.53484	0.54340	0.58235	0.08776	1.13873	0.02313	0.96667	-1.82753	0.74927	-1.03736	1.33360	0.43465
TMSB15A_rep1		0.97436		39	D	B1	86	60	840	345	9.44854	-4.00959	-4.80834	-3.38771	-3.84643	-6.99548	6.71103	-2.14018	-1.90390	2.94213	0.15947	-1.21114	-1.37668	0.17119	-0.80731	-3.55452	1.22758	-0.13237	2.14308	-1.43488	2.71887	-1.29948	1.81552	-0.26485	0.03624	-1.13284	-0.02194	1.90197	-0.87722	2.40369	-2.13880	-2.12098	-1.51202	-2.93727	-0.91074	-1.42030	1.43803	-2.79062	0.80263	-0.46675	0.02593	0.75083	-0.05885	-2.34102	0.46802	-1.37803	0.22702	1.42247	0.62770	-0.59868
CNN2_rep3	ENC1_rep1	0.46154	0.38462	13	D	B1	86	60	361	347	33.00468	13.45190	-7.67783	1.14074	-9.91624	5.52769	6.17385	6.05567	-5.48401	-1.84111	-1.61279	-6.43799	5.07329	-6.85396	2.45474	0.43539	-0.43014	-2.78909	0.70318	2.87721	-1.18836	-1.68051	-1.72363	0.09786	-2.13935	1.96816	2.00826	-0.71503	-1.39617	2.03705	0.59092	0.14968	0.88109	2.38629	-2.40246	0.76509	1.82053	-1.07510	-1.37360	-1.06773	-2.50566	-3.69198	-0.91033	0.01252	-0.89889	0.40427	2.31214	0.58546	-1.24443	-0.14167
MYH7B_rep1		0.90000		40	D	B1	86	60	698	382	1.50669	11.31790	7.05549	-2.91144	3.14430	-1.55698	-5.52729	-7.79135	0.42105	-0.00799	0.19151	-2.99247	-0.56792	0.16361	-1.13292	2.24999	1.90433	1.59612	-3.86644	-1.28752	-1.06390	-1.36442	1.93702	-2.94581	0.35730	-1.10732	1.46573	0.99150	0.49911	-0.78167	-0.75119	1.50714	-0.75314	0.64319	-1.46095	1.08673	1.25060	1.09372	0.67650	-0.94981	-1.30957	-0.90970	-0.89159	1.14315	-0.38453	-1.00136	0.09305	-2.48158	-1.31375	1.10386
SH3PXD2B_rep3		0.66667		9	D	B1	86	60	574	386	6.35751	5.08147	-0.37182	14.30842	2.25120	3.50036	-3.24227	-3.34716	2.02178	-4.05407	-0.61575	-1.11634	2.87609	-0.00909	0.34417	-0.87476	-1.04733	-2.82563	0.49319	-4.21820	3.80261	1.11592	-3.54586	-2.54487	-1.47785	0.49288	-0.98895	3.10724	0.66750	-1.27688	0.35854	-0.07702	-0.37293	0.33648	1.75976	-0.94904	0.38876	-0.23922	-0.27141	-0.18893	-1.01942	1.52613	-0.20277	2.21058	1.29722	-0.82470	-1.09487	0.49546	1.13951	-1.01355
PRKCZ_rep1	PPP1R18_rep2	0.31250	0.31250	48	D	B1	86	60	680	486	2.20849	2.84073	8.76860	2.13214	-10.02788	-4.23959	-1.27075	1.95513	-0.21444	-4.51368	-1.99984	-3.58123	4.34737	3.69400	0.16602	-2.16307	-0.73679	0.15459	0.51374	-0.07611	2.00195	-2.17616	-0.29085	2.89842	-1.01927	-1.56555	3.32879	1.64437	-2.55582	0.00752	-0.03428	-1.93780	0.90243	-0.63352	1.94605	-0.10676	0.64300	1.67345	0.88472	-1.65450	0.37196	-0.08168	1.58827	0.23062	0.22685	0.31100	0.26264	-1.15421	-2.59205	3.59273
RREB1_rep1		1.00000		16	D	B1	86	60	864	506	-0.32263	0.91116	0.55451	-4.82145	0.17175	0.49906	-4.85735	-5.37162	-2.02947	1.95715	-2.48956	-0.58802	-0.76172	0.25751	1.82289	1.35798	4.72445	-3.42745	1.06126	-0.30598	1.73874	-1.62517	1.31881	1.65070	-1.20902	0.53280	0.70011	-0.96004	-2.46855	-1.87382	-0.36566	-0.14844	-0.50765	-0.61941	-0.79412	0.99753	-0.10834	0.78153	-1.11331	-0.07509	-1.34618	-0.00252	0.38786	0.95640	0.44129	-1.00498	0.55358	-0.85080	-0.57147	0.26388
EVL_rep1		0.96154		26	D	B1	86	60	252	564	14.08934	-6.57241	-2.55456	-3.05894	1.76996	0.07371	1.88886	-4.54223	1.53743	-3.19899	-6.35962	-1.57769	2.66590	0.84781	3.33497	0.26060	-0.16106	-4.99480	2.01295	2.05089	-3.07954	0.47577	2.73393	0.74145	2.92068	1.28864	-1.55767	-0.08891	0.92073	0.12684	-1.98322	-0.50801	-1.25602	0.79705	-1.10063	-0.42203	0.58384	0.16966	-1.10920	-0.54313	-2.54523	0.56754	-0.01687	0.20816	1.53507	-0.31428	0.61824	-0.38262	-0.06814	-0.87772
EVL_rep1		0.94444		18	D	B1	86	60	289	580	13.67856	-11.45686	-4.85094	-0.08221	1.61310	-0.14414	2.39958	-4.66531	3.29325	-1.30955	-4.77043	-0.33160	0.69262	1.30648	0.31202	0.48743	-2.41885	-4.34508	-0.18245	0.21462	-0.20641	-1.29121	1.89315	0.24395	3.20684	2.50133	-1.64644	1.23971	-0.22085	-1.04873	-0.03266	0.73504	-1.46374	-0.64613	-0.66429	-1.28491	1.14819	0.34918	-0.27008	-0.77623	1.40995	0.48877	0.35585	0.37739	0.28321	-0.43298	1.30385	-1.15665	-0.09600	-0.28191
RREB1_rep1		0.75000		16	D	B1	86	60	702	581	4.45934	9.09159	-8.60452	1.79576	-5.42618	2.62336	-4.82591	3.34801	-1.33747	5.57900	-3.26908	-3.21194	2.52372	-5.45082	-1.66489	-0.39281	-0.18160	0.76037	0.12961	1.45991	-3.03110	1.33117	3.61450	3.09023	-2.97590	0.03471	2.64745	-0.68248	1.77138	-2.01352	-0.39943	-0.87617	-1.27360	-0.47557	1.08233	-0.22149	0.38386	0.98605	1.86634	-1.06238	1.20558	-1.30956	-1.64577	1.55353	-0.18614	-1.23411	-1.55946	1.15456	-2.31131	-0.03025
MICAL1_rep1		0.84211		19	D	B1	86	61	421	189	11.23014	22.65960	-12.07841	1.47311	1.92911	-0.72601	-1.74351	-0.26452	4.02843	4.71746	-1.61519	-1.63734	-0.00165	-0.93398	0.05000	0.39184	-4.16771	-1.00403	-0.37457	-1.25334	0.12885	-0.88510	3.82370	0.45704	4.26279	1.18079	3.37033	-1.08644	1.25356	-1.33076	-0.21045	-0.89080	0.97896	1.96357	0.63554	-2.39231	-0.50614	1.21460	-0.37144	1.67564	-0.48165	-0.99250	0.56885	2.26897	0.40292	0.04400	0.76361	-0.51526	0.01112	0.05169
PAK1_rep1		0.94595		37	D	B1	86	61	731	185	7.00964	8.06196	-1.59121	-15.10222	3.24629	4.92803	-7.05263	-3.68914	-3.01496	1.92080	-3.24492	-1.97149	1.76301	-0.94485	-1.72882	1.82269	-0.38222	-1.02317	1.94983	-0.17370	-0.67097	1.38244	3.57239	-1.84648	1.32424	-1.96090	-0.65547	1.94241	0.52946	-0.04895	1.96160	-1.78996	0.14757	-0.06031	-3.51838	2.48953	0.01916	1.17669	-1.04549	-0.93458	-1.00210	0.94058	0.39340	1.49754	-2.23213	-1.09284	0.62972	1.78457	1.71692	0.96131
MICAL1_rep1		1.00000		16	D	B1	86	61	405	232	9.48381	12.11711	-6.62577	0.44926	-0.10998	-1.18153	-2.75385	-7.18003	0.24993	0.47241	-4.44277	-0.53618	4.20080	5.07301	-2.79667	2.21203	-1.10662	-1.51370	-1.49256	-2.02361	-1.32795	3.87772	3.78911	-2.52583	3.06141	1.29700	2.44837	0.42797	-0.30525	-1.41127	-1.14410	-0.99061	-0.04313	-0.39442	0.89200	-2.31824	-2.02729	-0.91864	-0.64384	-0.13752	0.38810	0.19632	-0.99811	1.13874	1.58679	0.04455	-0.63056	1.38681	-0.28000	-0.09083
VASP_rep1		0.96970		33	D	B1	86	61	197	274	-3.27738	3.01652	-2.62974	-10.02522	-7.36765	6.42607	2.48568	-5.53707	2.31772	3.00810	2.52100	-1.99103	-0.37290	0.70348	1.71075	-1.70192	2.33748	-4.38923	-1.08580	1.12029	2.13676	0.16465	-2.65730	0.50176	-0.62640	-1.03953	0.81944	0.39079	1.27339	0.85781	-1.12474	-0.30931	-2.63612	2.81677	-2.43823	0.48494	0.83619	-0.63648	1.35978	-2.29813	-1.17330	1.26749	-1.74524	1.55107	0.36217	-1.30512	2.38459	1.23476	0.65573	1.03435
PAK1_rep1		0.80000		30	D	B1	86	61	650	260	-5.10959	-0.11437	-1.60107	-7.82409	-3.21986	4.88400	-7.21641	-5.14557	-1.24352	3.52405	1.27892	-1.02071	-0.50441	3.30556	0.69594	-1.53396	1.39352	-3.42329	1.07650	0.10997	0.12695	0.46043	1.92186	3.16369	-2.02831	-1.31231	0.40223	1.27509	0.60316	-1.35121	0.30494	-0.65296	-1.53500	-1.39632	-1.75400	2.12569	1.29858	1.03753	-0.54542	-0.36166	-0.13319	-0.13123	0.16526	2.28001	-2.48721	-0.67334	0.38219	-0.62952	-0.05856	0.03627
LPXN_rep1	MYL9_rep1	0.57143	0.33333	21	D	B1	86	61	377	308	-6.66885	-2.69934	1.23390	-6.85695	-2.99589	4.95764	-1.87712	-6.32210	0.96204	0.27728	5.06054	0.43911	-0.11061	0.52997	4.43101	-2.20906	-1.90709	-2.55838	-0.52822	0.78436	1.64944	-1.82677	-2.24348	-0.77217	-0.06833	0.13188	0.88659	1.34175	-1.04716	0.45144	-0.61201	-1.54217	-1.78244	-0.29400	1.05222	-1.22164	-0.07127	1.27521	-0.90640	0.65477	-0.49986	-1.04772	-1.23902	1.02853	0.27269	-1.33576	-0.53079	-0.46048	-0.23474	-1.00695
LPXN_rep1		0.70833		24	D	B1	86	61	356	378	-1.22496	-0.25555	-1.85765	-1.32184	5.36829	-0.34700	2.52839	-0.52555	-2.11381	-2.30384	-1.57089	0.24931	0.66296	-3.79533	2.15650	0.57427	-0.95747	-2.74636	1.42814	1.77580	1.20586	0.48372	1.24828	-0.26245	0.34141	0.81760	0.84312	-1.31607	-0.07331	-0.58211	-0.55542	0.78667	-1.28816	0.57739	-1.68741	-0.57259	-0.29181	-0.54177	-1.25433	-0.36817	0.65839	0.58512	0.61567	-0.20614	0.43139	0.19086	0.00632	0.26643	-1.06057	-0.90008
LPXN_rep1		0.93478		46	D	B1	86	61	491	477	-4.58962	-1.03118	-2.19401	-1.25924	-2.86014	-3.59198	0.18093	4.36442	2.43825	4.26262	1.60616	-0.40455	2.26397	-0.17492	-1.63454	-2.10023	2.01901	-0.88601	-0.89711	1.64773	-1.59927	-1.28037	3.24772	-1.70982	1.33485	-1.92992	-0.72314	-0.69679	-0.16572	1.68885	0.33642	-0.59412	1.10799	0.39835	-1.66179	1.32123	-1.32560	1.39274	-2.05579	0.87919	0.80604	0.52844	0.87344	-0.37989	2.26126	-0.31251	0.00084	1.17158	0.63620	-1.02511
SRCIN1_rep3		0.92308		26	D	B1	86	61	390	562	12.63311	5.53199	0.01789	1.67101	2.01783	-4.36332	2.52550	-5.35202	-3.38864	-0.62374	2.91781	-5.05292	0.93944	-1.59616	-2.93996	2.34724	-0.88178	-3.06195	-4.43780	2.77240	-0.61020	4.29768	0.44165	-3.54353	-0.57014	0.79489	1.95331	1.65283	0.31257	1.19085	-1.46591	0.49159	-0.56514	-1.07592	-1.54847	0.00877	-1.39927	1.05203	-0.12534	-0.81309	-0.21378	1.41955	-0.38195	-1.19680	1.87590	-0.26197	-0.42454	0.04915	0.13196	-1.55699
LPXN_rep1		0.97436		39	D	B1	86	61	456	626	0.37315	0.97462	1.57091	0.34522	-6.79019	-1.19456	-6.88592	-2.92638	-0.49285	3.29369	-3.21710	1.21829	-0.33280	0.04503	-0.72793	-3.88571	2.73656	-2.94108	0.09745	1.02237	0.27877	-1.29669	1.46954	0.93895	0.01403	-1.49828	1.24734	1.08665	0.88034	-1.60114	-0.90203	0.08647	0.06857	0.17842	-2.55474	1.92301	1.96552	-0.63972	0.24639	-0.47806	-0.94056	-1.07274	0.96221	0.34389	-2.18553	-1.35518	0.61018	-0.46673	0.79391	-0.03245
SYNE2_rep2		0.91667		24	D	B1	86	61	886	657	0.52609	-0.37695	-9.21326	0.71806	4.12925	-3.21193	3.73558	-2.08988	-1.02617	5.78459	1.81130	-1.91834	-1.00230	1.73172	-2.44500	-1.82701	1.73905	0.19310	-0.53983	0.82082	0.60378	1.66306	-0.92989	0.49781	0.49060	1.59106	-0.91243	-1.26104	-0.19998	0.07792	1.01214	0.54357	0.03671	-2.45249	-0.76102	-1.71147	-0.60635	0.58840	-1.89871	1.36712	1.52815	0.15772	1.73753	0.27098	-0.17007	-0.12024	-0.15622	0.71376	-0.44605	2.13259
FLII_rep3		1.00000		17	D	B1	86	61	660	909	44.93202	-19.48518	-11.25028	-15.72349	-1.51142	-4.30164	-4.20754	12.39471	0.20044	2.47517	4.67557	2.32243	3.09149	2.44647	8.58393	-2.93712	0.36868	3.16161	-0.17842	1.36506	1.51536	-3.15332	6.07006	0.28538	-0.49987	2.55690	-1.14559	1.92451	1.35392	0.53523	-0.57875	-0.27322	-0.68775	-1.93664	-3.46898	1.39708	3.75271	2.27032	-2.11677	0.32867	1.84471	-0.67759	-0.14107	1.70685	-0.62277	0.23205	0.35769	-0.31943	-0.41137	1.02468
CDC42EP3_rep1		1.00000		14	D	B1	86	62	786	213	13.56518	-4.37671	-6.83152	-2.35488	-2.87662	-2.81131	5.58733	-6.95835	2.44876	0.59791	-7.46972	-0.72516	0.92050	2.75418	2.83249	-0.36567	1.19122	-5.05200	2.70703	1.95024	-1.33608	-1.57818	1.32591	2.38251	1.41125	2.13889	0.87589	-0.06236	0.01236	-0.80943	-2.67046	-0.46628	-1.99016	1.00838	-2.07997	1.85232	-2.26399	-0.01717	-0.34218	0.45164	-0.58445	0.66175	-1.57924	1.25384	1.73820	-0.85010	0.35869	0.96926	0.46874	0.28021
SPTBN1_rep1		0.73684		38	D	B1	86	62	850	243	3.66181	-1.40287	-4.71597	-3.30183	-2.61130	-4.27678	6.28906	-4.54636	-2.88300	2.98929	1.16643	-0.86277	2.01546	0.00295	-4.81000	3.56080	3.43154	-0.77765	0.11388	-3.00839	-2.24705	1.62581	-4.36370	0.88989	0.79424	-0.18457	-1.15417	0.28735	-0.59611	0.93630	-0.55638	-0.08654	-0.38534	-2.86818	-1.10750	-2.90258	-0.88054	-0.31861	-0.43237	-1.45473	0.42373	2.09765	1.95643	-0.14277	0.94070	0.27345	-0.57772	-0.00004	-1.36699	-0.57750
RDX_rep3		0.68421		19	D	B1	86	62	575	270	12.77172	3.01128	-3.68315	3.90818	2.08391	1.32446	2.79413	-6.00341	-1.07840	3.00706	-2.04989	-5.40142	0.32016	0.26292	-0.09063	0.68667	0.94625	-5.24341	-2.36660	-2.99395	-0.24537	5.51560	-0.65914	-0.12831	-0.53359	2.72543	0.72738	-0.31943	0.42884	-0.08440	0.47003	1.79588	-0.46031	0.70544	-1.26961	0.30861	-0.72261	-0.95361	0.75251	0.86751	1.63679	-0.37345	0.79196	-0.70383	1.91362	-0.65873	-1.41117	-0.92682	-0.78165	-0.89742
TSC1_rep2		0.78846		52	D	B1	86	62	399	300	-2.91220	-3.44866	6.07623	-2.57825	-1.26659	-3.61634	-1.16886	0.05102	-5.30953	0.48510	-2.87210	1.02752	-1.10311	-0.73864	-0.54686	0.84572	3.03998	0.05248	0.95415	0.84289	0.03437	-0.91329	0.24475	-0.76932	2.10850	-2.25391	-0.93157	-0.56820	0.40064	0.67090	-0.31476	-1.05744	1.60817	-0.56074	-1.86544	0.79482	-0.95187	-0.23577	-0.13967	-1.18628	-0.00240	0.07321	-0.19119	-0.41954	1.62088	0.22847	0.94598	-1.57730	-1.46232	0.12606
RDX_rep3		0.69565		23	D	B1	86	62	598	311	4.56496	-3.25607	-9.64066	-4.02332	-6.00542	-3.51003	5.84269	-2.83343	-0.82639	6.92722	1.98058	2.08160	-3.55141	0.82840	1.98919	-2.11261	-0.87583	-2.86029	-2.85873	-0.24681	3.65461	3.34964	0.65282	-1.28460	1.46715	1.97863	1.28173	-0.99600	-1.04848	0.40316	-1.39330	1.57750	-1.40198	-1.41005	-0.20829	0.00600	-2.85663	-0.01583	0.05719	0.63574	-3.23374	-0.99334	-0.09069	-0.49120	-0.33445	-1.26022	0.15179	0.72263	-1.11009	-1.16361
RAB5A_rep1		0.81481		27	D	B1	86	62	762	352	20.66124	-0.71243	-12.17107	-1.29922	-5.66803	-11.69125	3.42360	-0.23422	-2.96955	2.34535	4.67825	0.91569	-2.15737	2.87868	-1.67176	-6.85167	0.93702	3.33760	-2.41344	1.08274	2.49944	0.40437	-1.06495	-3.23245	2.46276	0.42589	-3.36577	-0.85386	-2.01521	1.22202	-0.61268	1.83292	-0.39735	-3.63371	-1.54267	-1.44759	0.67981	-0.10836	0.44822	-1.39364	-0.00026	-0.81780	0.76221	-1.04650	1.22266	-1.20652	-0.58947	0.23113	-0.94441	0.13028
MYL6B_rep2		0.97059		34	D	B1	86	62	446	445	1.48578	-0.94579	1.34576	-6.08457	-3.06365	3.18853	-4.91749	-10.37096	-2.19439	-1.36241	0.35999	0.16458	3.43255	2.52376	-3.12354	1.83138	0.83948	-2.09028	0.47494	-1.21086	1.16680	0.93515	2.11671	0.63111	-0.07656	0.55930	-0.33469	-2.26811	1.07858	-0.09194	-0.08901	0.64460	-2.18030	-1.15228	-1.64255	1.73957	-0.16828	0.30059	-0.06490	-1.09792	0.60675	0.62548	2.04977	0.21543	-0.12823	-0.31277	2.38615	-0.34608	0.33008	0.51194
LIMA1_rep2		0.87500		8	D	B1	86	62	874	439	24.15794	-19.88873	8.22791	-0.97272	0.84251	4.90895	-3.80843	4.67835	4.57932	3.17137	0.83171	-3.13425	2.34105	-0.38542	0.09608	1.13645	0.36363	-2.39799	-0.90573	3.98527	4.21263	-2.00040	1.82923	-1.03898	-0.86965	3.05064	-1.07946	0.27079	0.94405	-0.90718	-1.71277	0.09956	0.87923	-0.59213	-0.70876	0.39148	1.96627	2.37225	0.07965	-1.37214	1.06410	-1.23910	0.02554	0.70974	0.25497	-0.40255	1.77549	-0.18518	-0.83469	-0.05103
MYL6B_rep2		0.95556		45	D	B1	86	62	472	511	7.04484	8.66647	-9.77009	-10.43874	-7.00532	6.22342	2.31228	-1.20451	-0.64772	-0.91438	2.14055	-1.56476	0.59691	-2.68255	1.02109	2.91241	1.90527	-2.69907	2.13326	2.93835	1.45989	-0.67502	0.21335	2.85913	0.64079	-0.72590	1.93848	1.09668	-1.24089	-0.27336	1.68778	1.08999	-1.11340	0.31221	-4.11934	2.33563	3.26167	-0.19703	2.17680	-2.16095	-2.89965	-2.59978	1.46241	-1.47245	1.16329	-0.67214	-0.47318	-0.29586	2.45259	-0.55609
MICAL1_rep3		1.00000		10	D	B1	86	62	385	557	17.45989	-6.49127	-10.69647	3.94349	-0.63188	-3.50689	-4.23080	-1.70990	0.17988	1.82784	-0.99002	7.10563	-1.82800	-1.53005	0.31558	-0.45378	0.80735	0.10612	0.12994	-2.78049	-1.08453	-0.32104	-4.87990	-2.11298	2.19502	3.76403	0.29552	-0.25726	0.44350	-1.37732	1.10334	0.85359	0.88466	0.15421	0.78280	1.32578	-1.19841	0.08048	0.75982	0.61455	-0.13530	-2.10626	0.78481	-0.14316	1.32505	-0.51524	-0.36964	-0.21151	0.35983	0.61228
FAM171A1_rep1		0.96429		56	D	B1	86	62	835	570	-3.23272	6.50649	1.73588	-4.44529	-1.15130	1.47022	0.12622	-0.16703	1.65922	2.70465	-0.91516	-6.19327	0.27520	1.67319	1.00665	2.53635	2.39399	-2.58392	-0.49082	-0.64417	1.74685	-3.21892	1.60466	1.50705	-1.76353	-2.42960	-2.27367	-0.27401	-0.42783	0.42093	0.88361	-0.16420	1.61178	-0.61239	-1.35391	1.34618	0.33183	-0.39482	-0.14737	-2.92474	-1.58799	1.53015	-0.57826	-1.18621	0.51834	-0.77152	1.77100	0.51332	-0.36430	0.08173
KLHL4_rep1	FLNB_rep2	0.53333	0.43333	30	D	B1	86	62	628	585	-4.30806	-1.25985	-2.45668	0.54960	1.61319	2.23267	0.75596	-1.46978	-0.11903	0.43593	-2.24072	-0.94479	0.28656	-5.32746	-0.19641	-2.40336	-0.38877	-0.51699	-0.68230	2.12697	0.44290	0.58751	-0.38908	-0.42572	0.72478	0.74089	1.12523	2.00091	-0.47269	-0.87878	0.36980	0.05473	-1.10814	0.34210	-0.90280	-0.34426	-0.92880	1.14726	1.04770	-0.74408	0.57217	-0.27249	0.48283	1.06351	1.61273	-0.58412	0.74241	0.98120	0.03537	0.19217
SYNE2_rep2		1.00000		11	D	B1	86	62	169	652	18.51969	5.69454	-10.27567	-2.02066	1.63711	-0.17586	-1.53965	-3.42535	-6.45699	2.49208	-1.26906	0.43174	-2.86850	-4.55540	-0.21439	0.54081	-0.33133	1.93940	-1.16584	0.04334	-1.38668	2.87814	-0.51096	-2.41183	1.47734	1.34405	-3.44223	0.59922	0.26896	-1.29470	0.09282	0.09687	-0.16660	-0.63661	0.30389	-1.05286	0.04449	-0.35411	-0.29735	-0.78707	-2.50584	0.06531	1.43900	-0.76443	-1.14794	-1.50817	0.51976	-0.01420	-0.63846	1.06982
FHOD1_rep2		0.80000		30	D	B1	86	62	649	719	-4.99825	-8.24988	1.15925	1.03864	-1.41382	-2.20592	3.66472	0.42821	-0.46199	1.16933	0.20051	1.44471	3.80513	-2.54804	-2.00953	-0.92963	-0.67177	-2.79644	1.12260	-2.82935	0.42328	-0.08653	1.01333	-0.08982	0.81633	-1.04446	0.77100	0.29522	-0.32252	-0.29262	-1.78253	0.31381	0.04891	-1.59104	-0.83579	0.82973	-1.29082	-1.22803	-1.05291	0.73840	-0.79572	-0.00703	0.21210	0.63027	0.05168	-0.46353	2.78043	0.80892	0.67774	0.40496
CYTH3_rep1	PKD2_rep1	0.52830	0.43396	53	D	B1	86	62	765	729	-2.33936	3.13882	-5.62451	-3.52629	-5.98265	-2.57725	-1.85095	-1.75429	0.79995	3.18862	1.16049	3.06170	-5.74715	-6.68741	1.10852	-2.38257	-0.15761	-0.33061	0.68992	1.51917	1.56986	-0.18494	0.27223	2.85078	1.94259	0.00575	0.53940	-3.05291	-1.86188	-0.77025	0.21976	1.72367	-0.19411	0.17683	-1.19359	0.91763	0.45047	-0.79471	-2.19298	0.74109	-1.43010	1.94679	0.04872	0.97594	-0.22996	0.34716	-1.36227	-0.23594	-0.86041	0.29505
TGFBR1_rep3	CLASP1_rep2	0.68182	0.31818	22	D	B1	86	62	557	899	-2.50071	-3.11864	-4.96475	0.63935	3.30331	0.62577	-3.51301	-1.40225	-2.17584	2.50801	-2.95959	1.94331	-1.15678	-5.36485	-5.67316	-1.87393	1.16185	0.25740	-0.92698	0.54513	-1.16864	3.69166	-0.05912	2.02122	-0.01477	0.02170	-1.22327	0.96505	0.80508	-0.20058	-0.00634	0.01429	0.10254	-0.85306	-0.56261	-0.78018	-0.99044	-0.95505	-1.39684	0.81561	-0.55889	-1.17645	1.89575	0.43572	-0.53073	0.47675	-2.08847	0.26040	-0.18380	-1.23940
PDLIM2_rep1		0.93333		30	D	B1	86	63	855	187	11.49535	9.05399	-4.71937	-0.44995	-13.70334	-3.36404	-1.86133	-2.19885	4.71012	2.38640	0.58713	-0.14097	3.73945	-1.19084	-3.26953	-1.17156	2.42035	-0.35843	-0.71606	2.34034	-1.54469	-0.71099	-2.80056	-0.88556	-1.18857	-0.72807	-3.16706	0.71235	-0.70276	0.83742	-2.45596	-0.49082	0.76102	3.36188	1.04852	-0.59298	-0.69136	-0.54507	-0.24480	1.25609	-0.25803	-0.03119	1.13267	2.23224	-0.81703	-0.70617	0.39208	-1.73766	-0.99517	-0.85025
KLHL17_rep2		0.96000		25	D	B1	86	63	584	335	8.55808	-6.11036	-1.27000	4.60930	0.33307	-8.41805	1.19131	1.65205	-0.64426	-0.96456	2.77372	-0.67016	1.70366	-3.17118	-5.23276	-5.53689	1.46686	-3.86191	-1.79743	-2.19761	0.41619	3.21610	2.36102	2.23536	-0.41277	-0.74636	0.85670	1.60187	-0.83936	2.80396	-1.56421	0.28445	-0.92131	-1.38341	-1.22306	0.86364	-0.60444	-1.42379	0.87782	-1.35826	-0.65634	-0.74441	2.09835	0.88011	0.47236	-0.47679	0.81721	0.56957	-0.58432	-2.35557
HIP1R_rep2		0.90625		32	D	B1	86	63	869	347	1.45786	6.12609	-6.32095	-4.21534	-5.37067	-2.57440	2.30680	-5.59999	1.68834	5.07816	-2.96014	-0.38938	-0.62063	-0.18444	2.79996	1.80513	4.64077	0.66526	-1.90062	1.83712	0.96594	0.80785	3.02991	0.81819	0.49113	1.21704	2.44848	-0.28399	0.15718	0.36640	-0.78284	-0.78023	-0.30572	-1.89219	0.29578	-1.38175	0.67110	-1.23012	2.49674	0.95413	0.36907	-0.81911	-0.18461	-1.13865	0.09600	-0.23540	-1.98288	0.16081	1.35008	-0.43964
LIMA1_rep1		0.84000		25	D	B1	86	63	228	461	7.28288	7.69193	3.35308	-0.05926	-6.98518	0.72043	-10.80324	-1.44898	-1.51093	-0.72217	-1.00345	2.52836	4.76311	0.14068	-3.53718	1.18792	-2.04794	-0.34991	-0.89973	-0.29426	0.16676	-1.87412	4.79579	-0.19562	-2.95526	-2.17328	-1.40410	-1.98177	-0.25662	1.57254	0.48531	-0.96869	-1.52412	2.67880	3.12374	-1.11730	1.15588	1.50590	-0.72866	0.66446	1.41769	-3.04036	0.33944	2.32189	-0.09664	-1.48431	-1.28520	3.00169	2.22077	-1.99453
AJUBA_rep2	ARFGEF1_rep2	0.63636	0.34091	44	D	B1	86	63	837	399	-5.92655	-5.21811	2.96570	-6.27308	-4.23656	2.73811	1.40268	-5.68386	0.01991	-0.54779	-0.01760	1.86805	1.08685	-1.38793	4.03099	-0.81107	-1.26855	-1.59525	2.34962	-1.87399	1.45265	-0.62647	-0.46502	-0.28723	-0.12630	-1.64544	0.97537	0.45960	-1.65537	-1.09610	-1.45964	-1.08257	-2.35235	-0.90015	0.39197	-0.76475	-0.63924	0.75701	-1.45989	1.04676	-1.93038	-0.54066	1.02595	1.33319	0.43276	-0.00402	0.48686	0.05630	0.07121	1.15533
MYH9_rep1		0.83673		49	D	B1	86	63	528	560	-0.92631	2.64973	4.52142	-12.71244	-5.50344	0.18603	-2.76882	2.22164	0.61386	-2.69924	-1.01025	-0.79865	0.70370	4.18789	3.57127	0.76127	1.95959	-2.40285	1.10271	0.78296	0.99625	-1.78798	-1.90514	-2.91092	-1.30361	-2.92051	-0.68788	-1.41827	-0.07245	0.49193	-0.17135	-3.47054	-0.52310	-0.38693	0.08082	-0.14919	1.68140	0.25434	0.37659	1.14996	-1.72867	-1.55623	0.11581	-0.72780	0.77186	0.52341	0.10205	-0.78592	-0.63617	1.98752
AJUBA_rep2	ARFGEF1_rep2	0.50000	0.33333	30	D	B1	86	63	835	503	-0.91325	2.14556	-0.50219	-3.66853	-1.57209	2.41427	-1.01724	-5.84522	-0.11949	-7.59508	2.03435	0.85895	2.31570	-1.81297	1.84352	0.26757	-2.15205	-0.42336	0.77395	1.57461	2.93600	-1.01737	0.60351	-0.42042	-1.26266	-1.69153	-0.56479	1.28661	-0.42305	-0.75486	-0.87155	-0.35953	-2.60239	-0.26330	-0.37672	1.90199	0.30816	1.14500	-1.30105	2.03894	-0.33840	-1.79082	0.51910	0.17978	0.82024	-0.33635	0.58076	0.58107	-0.71972	1.69196
RUFY3_rep1		0.71429		7	D	B1	86	63	736	575	14.01515	-3.63549	-8.32422	5.77092	0.35612	-4.55664	-3.03273	-0.71475	-1.25002	2.75607	-6.63770	5.75462	0.73373	-3.11509	0.54297	-0.97123	2.56595	0.53921	2.25122	1.12421	1.18271	-0.13259	-1.48299	-2.20858	-0.12278	0.83706	-2.01798	2.25370	1.70556	-0.16721	0.65932	0.52955	0.41481	0.18898	-0.04278	0.18434	1.47797	0.11847	-2.20055	0.45353	1.03411	0.31061	0.35278	1.17908	-0.16856	-1.52122	0.07625	-0.48344	0.58125	-0.66931
SPIRE1_rep2		1.00000		17	D	B1	86	63	800	570	-1.14925	-1.38165	-0.91875	2.37292	-3.27721	1.39409	-1.72207	-7.69541	-0.38599	-0.20287	-1.71281	1.63316	3.25391	2.25155	0.01000	-3.51022	0.62857	-0.78895	-0.82309	-1.16272	2.72679	-0.23376	-3.14887	0.40730	-1.02363	0.35277	-1.47390	0.70114	-0.09767	-2.05920	1.17967	1.93832	-0.39604	-2.68004	-0.21947	0.20531	0.74360	1.97567	-0.17161	0.28393	-0.46856	-1.91485	1.57078	0.14022	-0.54173	-1.80290	-0.63707	-0.69937	0.26668	-0.70038
AQP1_rep2		1.00000		24	D	B1	86	63	342	594	-0.16796	12.72175	-9.47356	-9.21809	-2.91417	2.76927	-3.05923	-0.89805	4.83115	0.64211	1.16710	-1.16755	4.83694	-0.62632	-3.14699	2.83980	-0.28966	-1.58885	0.67547	-0.86517	0.40863	0.03666	0.32073	-1.14686	0.89425	0.39584	1.76496	-2.92863	-0.13632	-0.00303	0.73916	-0.08669	-0.17762	-0.15258	0.15110	0.20630	1.07455	1.76613	-2.54539	1.32359	0.51022	1.12005	1.73380	0.83790	-0.82385	0.05922	0.79168	-0.75637	-1.81693	0.93557
AQP1_rep2		0.92308		26	D	B1	86	63	428	622	-4.77652	4.74773	-1.78775	-11.98689	0.33611	2.03248	-1.98535	-4.87414	3.59073	-0.95429	-0.37494	2.73302	1.14807	0.00713	0.00682	0.44445	-0.79599	-1.56444	1.92793	0.26029	3.32461	-0.15880	-0.37271	-1.84963	-1.51586	-1.80830	1.21168	0.64563	-0.89555	-1.49172	-2.02140	-1.91065	-2.20675	-0.16906	0.21428	-0.30153	-0.01305	-0.50723	1.03961	-0.59138	-2.38955	-0.60488	0.01151	1.65713	-0.66765	0.06602	0.16507	0.86020	-1.01194	0.17774
CD44_rep3		0.91429		35	D	B1	86	63	357	714	3.03359	-5.45162	2.28673	1.44913	-5.43092	-4.63910	-0.05614	-5.57782	-1.26462	-2.30065	-1.19107	1.10306	0.60971	-2.37799	0.18416	-1.43829	2.41766	0.27293	2.15806	0.23881	0.92005	-1.27710	-0.01787	1.48435	3.00139	-2.22626	-1.05968	-0.42120	0.89013	0.40524	-1.11122	0.32831	0.01448	-1.82175	-3.34940	0.98084	-0.34381	-0.94817	-1.70198	1.16725	0.62395	-0.36419	-0.14422	0.34985	-0.15799	-0.91460	-0.67018	-1.02353	-0.35359	0.20610
WASF3_rep3		1.00000		15	D	B1	86	63	250	749	0.10467	1.50264	-3.34469	3.87057	0.67991	4.23494	2.36597	-2.23934	-2.63095	-0.76244	-7.09627	-1.22797	0.16041	-0.63772	2.80672	-0.01865	2.48493	-1.53280	2.59080	-0.54160	1.40145	0.08142	-1.76083	1.24336	-2.33339	0.29599	1.07662	0.82300	3.27934	-0.38987	1.15089	-0.38456	-0.49062	-0.79373	-1.80180	-0.82152	0.47355	0.27964	-0.35231	0.68633	-0.28775	-0.25103	-0.28935	-0.57352	1.43704	1.06110	0.27375	-0.40813	1.07354	-0.91954
CONTROL_rep14		1.00000		14	D	B1	86	63	592	776	3.81325	-6.37355	-5.52128	0.74638	0.98813	-0.33521	4.90845	-3.74418	-3.27313	0.59005	-2.67276	-1.48175	2.15257	-1.54897	-1.75588	1.91247	0.11793	1.17895	1.85699	0.51695	-0.28462	-0.28131	0.17698	0.21500	0.91399	2.62086	-1.05030	-1.16430	-0.02672	0.69437	0.11716	-0.40027	-0.76808	-0.24492	-0.06231	-0.87034	-0.34824	-0.08805	0.10242	-0.19001	-0.77702	-0.59214	1.72373	-0.52418	0.45319	-1.01709	0.12707	-1.25861	-1.20399	1.05711
TUBA1C_rep3		0.91304		46	D	B1	86	63	735	749	25.10441	15.15707	12.89531	9.63456	-2.90627	-11.31866	-2.78635	-5.17986	2.81000	0.34976	-6.51064	-6.99467	-2.07988	1.48567	-5.02885	0.59636	3.50253	2.23529	1.54826	-1.42351	-1.74790	-0.38665	3.49161	-3.80415	-0.83055	-0.66346	2.13892	1.59968	0.79460	-0.59716	-3.92433	0.97906	0.92171	0.39475	-2.06561	0.23662	1.04074	-0.97974	1.44414	-3.43558	-1.07763	-1.65339	-0.87170	1.49186	0.87294	-0.08501	-1.20137	-2.78695	-1.61504	-0.59520
PAK1_rep2	TLN2_rep1	0.50000	0.43750	16	D	B1	86	63	218	810	15.98671	-7.43829	0.25446	-3.06588	-3.73553	3.40018	5.65607	-2.65126	-0.58901	-0.76398	-6.90563	-0.49699	1.99388	-2.17119	1.28384	3.20355	-0.16239	0.12712	0.77609	2.69022	-1.45493	-1.04845	-2.52009	0.32510	-1.40735	2.06476	-0.03852	2.14796	0.29653	1.11769	0.77650	0.69909	0.05531	-1.47148	-1.19748	1.45920	0.73521	1.90856	0.40889	0.65011	0.05366	1.71627	-0.82436	0.01292	0.62765	1.16742	1.89520	1.82769	0.84901	0.21704
CONTROL_rep14		0.75000		20	D	B1	86	63	647	811	2.37450	-1.52352	-6.88180	2.68853	-1.47822	-5.54272	2.44648	-4.21579	2.84233	0.27764	0.34372	1.25133	0.34801	-3.30641	2.23470	1.00608	3.23575	-2.99579	1.23770	3.12058	-1.19649	0.86576	-1.08020	1.78982	0.54155	0.51615	-1.76478	1.09160	0.71470	0.40151	-0.02216	1.55086	-1.38138	-1.54604	-0.73924	-0.31721	1.47716	0.20025	0.20058	-0.60836	0.34895	0.01626	0.99022	0.93711	1.11884	-0.37267	-0.09033	1.74234	0.45089	-0.99761
WASF3_rep3		0.78947		19	D	B1	86	63	341	846	1.32261	5.10575	-6.01368	4.86295	-5.09894	5.68159	-0.23862	0.96027	-1.95259	0.17650	-4.02746	-4.16347	4.36571	-4.77993	-0.34176	-0.44139	-1.82538	0.94127	1.16691	1.79983	0.65706	-1.39745	1.02693	2.76093	0.33241	1.32142	0.97165	-0.18820	-0.61583	-0.89891	0.79777	0.84749	1.16331	0.26524	0.08554	-0.07244	1.48877	1.35896	-1.57200	3.91815	1.05900	-1.06861	1.25854	-0.02119	0.99753	0.29016	-1.84802	0.99011	-0.90834	-1.11604
MSN_rep2		1.00000		24	D	B1	86	63	607	871	-8.35567	-5.97597	-1.44601	-6.13570	-0.22033	1.45813	3.71764	-1.52305	-1.01894	0.76472	0.09702	-0.35446	1.62156	-0.79383	0.37441	3.14826	-0.53809	-1.59115	2.65160	-1.11803	1.80628	-0.20298	2.42851	0.60262	0.58536	-0.81104	0.19147	-0.92125	0.69028	0.33220	0.11178	0.57474	-1.97224	-1.71388	-1.90140	-0.64541	0.45947	0.39040	-0.07848	-0.13888	0.69488	0.84503	0.93131	0.02086	-0.66421	-0.73038	-0.48864	0.22473	-0.54163	-0.21081
PAWR_rep2		0.88889		18	D	B1	86	63	441	908	-10.82801	-4.75863	-0.46493	-6.54130	-2.82231	2.37906	1.16605	-0.53511	-0.80378	2.14679	1.57433	-2.31112	2.08262	-0.16136	0.61083	-0.56342	1.00973	-1.10120	0.51382	0.45684	-0.74733	0.08900	0.96072	-0.08784	0.47560	-1.85289	0.21998	-1.05665	0.07527	0.64243	0.17959	-0.42133	-0.06359	-1.80470	-1.00700	0.87618	-0.54923	-1.19854	-1.05842	-0.93392	-1.61265	0.38392	-2.12205	0.78555	0.34112	-0.48491	0.84475	-1.66597	0.20305	0.81899
PALM_rep2		0.95652		23	D	B1	86	64	522	191	-6.58873	-4.67279	-1.70386	-2.23868	-0.18040	2.38500	-2.08261	0.27265	-2.03198	2.84338	-2.71627	2.84675	2.82764	0.41303	-3.24820	-3.80815	-2.67424	-1.20981	1.91275	-0.72549	2.66277	-4.85058	1.91972	-1.90303	0.62012	0.15384	0.85096	-0.40700	-1.37983	0.94361	1.83845	-0.38052	-1.97607	-0.04873	-0.13699	0.96408	1.55457	-0.43026	-0.05347	0.20095	1.72288	0.67229	-1.51159	-0.70527	0.64335	-0.41539	-1.39886	0.34948	-0.42168	0.00228
SYNE2_rep2		1.00000		27	D	B1	86	64	243	237	3.56649	-11.84319	-1.19066	-10.07481	1.15270	4.20361	-4.09783	2.89065	-1.37330	-0.90659	-4.16041	3.96660	8.22566	-3.04616	-7.94340	-3.25577	-2.21842	-1.91735	1.27830	-2.25928	-0.18654	0.87710	5.01677	-0.12150	-1.82818	0.03661	-0.94856	0.50448	-1.37890	0.14802	-0.49164	-1.37320	-0.83640	-0.14600	-0.35190	0.97768	2.07203	-0.45653	-0.35779	-2.08299	0.52163	-0.43181	0.45504	1.52047	0.84812	0.45265	3.35504	0.04863	1.12769	-0.83109
PHACTR4_rep3		0.66667		27	D	B1	86	64	860	226	-11.47472	1.04109	-6.07334	-8.98957	4.16996	-0.24043	-0.95639	3.27101	2.78343	0.61996	2.81840	-0.14063	-5.35274	-5.14657	-1.51848	-1.05149	-0.59880	0.09957	2.73731	1.64041	2.12826	-0.13813	-0.64938	0.71160	3.00668	-1.24490	2.54250	-0.10023	-0.27637	-0.47115	-0.82356	-0.70282	-0.94943	-1.24056	0.10829	0.14475	0.89386	-0.20758	0.73883	-0.43954	-0.24637	-0.12993	-0.34072	0.18684	-1.30961	-1.68132	1.39273	-0.06857	0.47462	-0.13983
HIP1R_rep2		0.94286		35	D	B1	86	64	178	282	-2.47611	-5.79883	-4.06648	-2.45751	-3.01785	-1.37534	1.51948	-6.33364	2.44006	0.13615	5.10022	2.08143	3.70698	-1.52124	-3.05440	1.35385	1.64507	-3.27814	-0.14568	-1.24575	-3.67704	2.97638	-1.21063	2.43958	0.90404	0.02447	-0.13329	1.40530	0.21790	0.81011	-0.98010	0.16077	-1.08050	0.27006	-1.93900	0.93209	-0.50360	-1.77845	0.71484	0.29996	-0.87888	1.91607	-0.17308	0.85879	0.74026	-0.87478	0.47205	-1.37787	0.47802	-1.49832
GAS2L3_rep3		0.96000		25	D	B1	86	64	545	306	-3.52872	-4.98393	0.93758	1.42257	1.88209	-3.54505	2.09311	-1.33992	-1.05959	-0.54216	2.20131	-1.42622	1.85492	-0.80980	-3.08396	-0.48656	1.34489	-3.97997	0.50382	-1.56730	-3.02475	3.19549	-0.40563	2.86200	-1.14847	-0.24031	0.23300	1.01663	-1.01857	1.18521	0.11740	-0.01931	-0.17420	-1.85585	-0.45873	0.25923	-0.20866	-0.71850	0.21687	1.23680	-0.69463	-0.03162	1.16296	-0.26873	1.01049	0.34107	-0.47199	0.59983	1.69291	1.19027
CNN2_rep3		0.82609		23	D	B1	86	64	343	314	12.24650	8.16624	-14.82880	1.26709	-4.37471	-4.77136	-1.55963	3.30811	0.65658	3.97132	-4.14819	5.22298	2.43962	4.47256	0.14690	1.87131	4.86591	-6.06556	3.65241	-1.19381	-0.83544	1.02659	-5.37573	-1.82580	-2.48524	1.84953	0.02690	-3.30833	-1.72133	-1.31572	1.42973	1.73772	0.87561	0.02607	1.20629	3.27623	-0.15847	0.75303	-1.38581	0.46196	-0.46668	1.13768	1.80598	0.04574	1.39851	-0.14011	0.88070	-2.32828	-0.25203	-0.19108
ARHGEF7_rep2	HDAC6_rep2	0.56757	0.35135	37	D	B1	86	64	229	415	-4.20557	-9.05681	3.68356	-1.39513	-1.04604	-4.22858	1.60926	0.56763	-0.10232	-0.17260	4.06883	0.23748	2.41595	-1.95471	-2.62489	3.11556	1.13452	-1.88499	1.79423	0.01915	-3.83486	-1.53249	1.99021	0.72377	0.90971	-1.33862	-0.19239	0.57079	-1.74545	1.06486	-0.82915	-0.13714	0.27755	-1.80811	-1.50545	0.71688	0.19994	0.85025	0.08164	1.14628	0.76967	0.43472	0.21062	0.45595	-0.15662	-1.22283	-0.80770	0.05003	1.13430	0.00689
CDC42EP3_rep3		0.90769		65	D	B1	86	64	675	445	-2.72284	1.75966	-4.16244	-5.05813	-2.63164	-5.23355	6.13298	5.21985	3.90794	-0.58123	0.59479	0.03996	1.81204	0.07318	-0.44132	3.04913	-0.22276	-1.01735	-0.01957	4.33368	1.08041	-0.36723	-1.62074	-3.32822	1.30548	-2.23102	-2.13988	-0.29631	-1.76968	-1.08656	-1.74898	-2.29319	0.73364	-1.74404	-1.09884	-1.59061	-1.38713	-0.40477	1.06903	-0.45699	-0.40751	0.60550	-0.81217	-1.83501	1.02973	-0.91952	0.15913	1.17784	0.49010	-1.41322
TAOK2_rep3	ADD3_rep1	0.56818	0.43182	44	D	B1	86	64	798	452	2.39727	-2.90705	-1.66996	0.23319	-5.84405	-0.10160	1.62334	3.86211	0.00434	1.33508	2.08078	-1.51040	1.57936	-4.67435	-2.36566	-3.47353	-3.07400	-0.17208	-0.07996	1.35907	-1.53679	-1.55753	1.85194	-2.04870	-1.60937	-0.94470	-1.78705	0.51417	-1.52068	-1.92097	-2.17470	-0.17133	-0.59926	-0.00095	-1.07372	1.29369	-0.40324	-0.13011	-1.61790	0.15209	-0.03337	-0.51902	-0.17846	-0.10058	-0.14059	0.27356	1.08692	-0.91064	-0.13949	1.82767
AKT1_rep1		1.00000		14	D	B1	86	64	629	512	29.02031	-16.64721	-4.52397	-4.07362	1.91113	0.05812	5.21257	-6.63675	4.16131	-1.35575	-3.27660	0.62308	-3.08381	6.70362	3.57807	5.21950	-5.17686	0.47734	-0.61535	-0.44085	-4.60716	-1.51856	0.91440	3.32315	1.62534	4.08881	-0.76569	-0.04267	1.48445	-0.61765	-0.25949	0.20802	-0.44272	0.49069	-0.37685	0.18766	0.86939	0.20279	1.13562	0.90503	-0.29606	-0.71137	-0.58914	1.29231	0.20971	-0.48126	0.56710	1.04640	-0.40610	-0.23389
SPIRE1_rep2		1.00000		17	D	B1	86	64	182	544	-6.17915	-2.79142	-2.05088	-6.43962	-3.22149	5.92116	-0.81079	-4.39875	-0.92409	5.60612	0.76448	-1.12217	1.44418	2.84933	1.99862	1.74858	0.19070	-1.18244	1.73824	-0.34442	0.32126	-2.34156	0.49951	-0.82701	-0.07506	1.08887	-0.01908	0.41655	-1.48554	0.01199	0.05985	-0.97102	-1.99307	1.81406	0.85104	1.56919	-0.42272	0.99104	0.06386	-0.25525	-0.03625	-0.66584	-0.89168	-0.20018	0.60679	-1.95826	0.33824	-0.71895	0.26389	-0.63805
AKT1_rep1		0.87500		16	D	B1	86	64	655	531	29.87227	-12.93308	-3.88940	-4.86892	1.42227	0.49869	6.25894	-7.16540	1.57516	-10.75033	-6.85082	-1.07790	-2.09122	4.85616	2.47486	-1.40999	-4.13107	-1.46756	4.70438	-1.28332	-6.48378	3.03042	1.53763	5.97825	4.20472	3.53005	-1.23325	1.74718	-0.53064	-1.51921	-0.35757	0.57192	-2.07311	-1.97661	-0.50455	0.05721	1.31635	-0.10683	-0.58308	-0.30614	0.16383	0.89479	0.72595	0.22301	0.75154	0.59007	-1.06793	0.54089	0.24648	1.11772
ZNF185_rep3		0.93939		33	D	B1	86	64	697	631	2.95837	-3.27387	-2.26754	6.50821	-1.73330	-7.84533	-0.34334	1.38094	1.92940	-0.92213	-2.23255	3.07818	-0.00198	1.36607	-1.33595	-3.58281	2.43734	-3.66221	2.36179	0.59103	2.46719	-3.96110	-3.29766	-1.65772	3.36355	-0.43382	-2.39396	1.85028	-0.07820	1.28662	-0.74992	0.74570	0.47395	-0.18720	-0.02518	1.82513	0.14292	-0.36085	-0.52129	0.01522	1.99235	0.73240	0.12973	1.44660	1.08589	-0.12498	2.27883	0.39901	-0.58787	0.17516
AMOTL2_rep1		1.00000		43	D	B1	86	64	540	935	-3.14311	4.56308	3.45832	-4.01701	-7.71308	5.65380	-4.19559	-0.31251	-4.58620	6.14885	1.69992	-4.93671	-0.16172	3.06068	1.86632	2.03002	2.21957	-1.89231	-0.32778	1.73258	-1.31963	-0.39380	-0.80670	-0.21092	0.36734	-1.05242	0.82168	0.06228	-1.60510	0.95654	1.78173	-1.25731	-0.88556	2.09325	-0.44228	0.26505	1.23358	0.29325	2.03966	2.80527	2.70696	-3.05535	1.27884	0.18245	-0.92603	-1.10169	0.42392	-1.03898	3.03832	1.08381
PHACTR4_rep3		0.64286		42	D	B1	86	65	205	351	-12.86490	-0.69442	-5.40595	-15.95776	2.56389	2.02991	2.72910	5.97349	1.85388	0.15845	-1.32496	-1.14007	-2.43027	1.33774	-1.18585	3.88492	-1.11470	1.98266	8.31660	-0.96247	4.74843	-2.01295	-2.06608	-0.17176	2.89164	-3.07765	-0.80386	-0.86982	-0.45542	-0.08770	0.34556	-2.22872	-0.02227	-1.65136	-0.93489	1.35981	-0.02211	-0.33404	0.48716	-1.23108	0.61810	-0.39871	0.34987	-1.71122	0.64133	-0.66336	0.20505	0.90894	-0.67725	0.28352
PAK1_rep2		0.93590		78	D	B1	86	65	409	458	1.29887	4.18016	6.00890	-7.73806	-13.89458	-6.38692	-0.64587	9.68902	-0.74419	2.12369	-0.38469	0.91548	-1.23284	-2.08103	-1.77306	-1.78679	-0.63566	0.30874	-2.61693	-1.56418	-1.65865	2.74784	0.98957	-0.85623	-1.10519	-3.60497	-0.70009	-1.33128	-1.19527	-0.24116	-0.55900	-0.30243	2.27907	1.52762	-1.23046	1.70676	-1.22672	1.21760	1.49239	-0.76799	-0.22073	-1.18929	-0.30464	3.05457	-0.15499	3.45434	1.40856	-0.50156	-0.07182	0.89019
CONTROL_rep4		0.94118		34	D	B1	86	65	828	610	-3.24243	-6.83831	-3.38039	-1.75911	-0.12426	-2.00118	4.11711	-2.92315	-0.43603	2.88152	1.79706	-0.51682	1.34113	-0.05481	-1.61897	0.06384	1.63511	-2.97068	0.56466	-2.53222	-0.43700	1.83520	-0.10996	0.61534	0.14524	0.69091	0.06445	0.53774	0.55870	1.32310	0.29407	-0.25971	-0.69117	-1.86022	-0.93690	0.36555	-0.57857	-1.15023	-1.12402	0.04411	-0.31568	2.59120	-0.15075	-0.32073	-0.11911	0.34936	0.19434	0.43877	-0.98810	0.91329
CYTH3_rep1	ADD1_rep3	0.63043	0.36957	46	D	B1	86	65	353	670	-6.71482	-0.18881	0.32241	-3.16375	-5.66497	0.77591	0.58125	-2.37740	1.13504	0.63052	1.32881	0.64085	-2.62990	-4.12570	2.05248	-3.16120	-1.68054	-2.29159	0.18542	0.48518	2.19166	-3.11053	-1.04646	-0.44054	1.69271	0.05427	-0.55944	-2.19172	-1.81310	1.92747	0.94616	-0.02907	-1.21203	0.44936	0.13407	0.17468	0.25772	-1.19964	0.76845	1.28651	-0.30971	0.78890	0.28278	-0.14539	0.97701	0.11069	-1.33900	0.59340	0.60241	-0.97218
MYO6_rep1		0.95833		48	D	B1	86	65	168	659	3.07745	9.84892	-5.98117	-12.91789	-12.70496	-0.34158	-3.51229	2.49419	2.18545	-0.32889	0.28155	0.77131	1.58814	2.94208	-2.35580	2.82058	1.20620	-0.17305	0.92851	4.28277	1.06519	-1.10340	-1.12512	-0.08882	1.76253	-2.53775	-1.74437	1.48608	-0.50950	0.44913	2.85003	-4.57678	2.40519	0.14307	-2.54843	-2.69360	-0.40775	2.59504	-1.43718	-2.07707	0.46308	-3.55026	0.61044	1.41992	-0.97196	-0.47473	-0.19724	0.12381	1.08841	4.41390
RIPOR2_rep3		0.75000		28	D	B1	86	65	650	671	7.71150	6.92646	-8.20789	-5.73363	-1.69349	-2.52610	1.18408	1.16834	1.84861	-5.12029	-4.20615	-0.68268	1.91693	0.69136	-1.09718	-1.46788	-0.16332	-0.28418	1.33988	2.82524	2.82129	-1.63904	1.53330	1.63725	-0.42948	0.16054	3.53555	1.09261	0.49366	0.74465	-0.93169	0.26761	-0.26133	1.87544	-1.88485	-0.76927	2.41883	0.53305	-0.11869	0.00497	-1.35299	-2.16576	0.88247	-0.22708	-0.72989	-0.97600	0.08020	-0.37126	2.01855	-0.74691
CONTROL_rep4		0.96667		30	D	B1	86	65	949	689	-5.02316	-4.43369	-1.59471	-3.69583	-3.01595	1.27486	1.55743	-2.29472	0.10548	1.71684	1.65572	1.25612	0.14497	-0.01299	1.31444	-1.67546	-1.82763	-4.11841	1.95155	-2.39974	1.63624	-1.38258	-0.48516	-1.22325	-0.01070	-0.83790	-0.98215	-1.16482	0.58253	0.75879	-0.53451	-0.62501	-0.75798	0.24964	-1.95157	0.36534	-1.47566	-0.78018	-0.80789	1.25544	-1.23756	2.05055	1.98136	-0.82396	0.76160	-0.89785	0.06914	-0.62189	-1.38594	-0.03402
FLNC_rep1		1.00000		31	D	B1	86	65	778	707	-4.14689	-3.22001	4.07669	-2.52465	-2.50405	-4.16144	4.02098	-1.23206	1.35327	-0.87858	2.04349	-0.86893	3.42285	1.18949	0.76266	0.08832	2.55858	-2.78504	1.35667	-1.59974	-1.01939	-0.07722	-1.16735	0.84039	0.87060	-1.44533	0.59759	0.43639	-2.37772	0.87469	-1.07870	-1.43861	-0.37294	-0.78461	1.43106	-0.13423	-0.13441	-0.38098	-0.65169	0.19645	-0.95915	-0.70523	0.61845	0.04413	1.50173	-0.17879	0.71759	0.92231	-1.24079	0.32158
PLCG1_rep3		0.87500		16	D	B1	86	65	625	811	33.55694	6.28748	4.90309	3.00764	3.42424	0.63680	-4.42755	-1.30856	-1.60900	-3.66707	-2.23883	-10.24315	-1.47788	-5.10127	-1.66831	-0.33721	2.99892	-2.51249	-2.20652	2.65083	-3.06084	2.77244	-2.30505	-0.33125	2.12744	3.56306	0.84031	-0.54045	-1.23478	-0.61808	-0.22964	0.97219	0.80445	1.22612	-1.19283	1.82620	0.20297	-1.02832	0.74526	-1.13253	2.34138	-2.26326	0.23800	-0.06134	0.00315	0.75875	0.40127	0.64487	-1.54596	-0.02046
CYTH3_rep1	ADD1_rep3	0.51852	0.44444	54	D	B1	86	65	320	818	2.27526	5.96256	-2.87666	-5.95477	-0.59810	-5.56933	-4.81758	-1.61538	0.92349	-1.17256	1.34106	3.37610	-3.92045	-5.76090	-0.04668	3.44044	2.33734	-3.03706	-0.07848	0.40349	-0.80294	-0.22052	3.34220	1.09912	2.65398	-0.92172	-1.71497	-2.25525	-1.83563	0.89367	-0.11310	0.92523	-0.10022	-0.11226	-0.53642	0.63538	0.71252	-0.44435	-0.20300	-0.22112	-0.97880	-0.40356	-0.48260	0.59039	1.22548	1.13016	-1.56325	1.66659	0.56794	-1.07751
PAWR_rep1		0.83333		18	D	B1	86	65	217	857	-5.71785	2.60715	-10.71091	-5.81227	-5.98686	-1.79733	-2.69041	3.08844	5.47736	4.47592	4.09861	4.38072	-1.09517	-3.39084	1.00944	1.25403	1.76937	-2.70050	0.59943	0.71039	-1.97752	-0.94463	1.73827	2.25411	3.54832	-1.36184	-1.08118	-0.62739	0.13317	-0.09748	-0.90851	-1.86436	0.02096	-0.24846	-0.68181	-0.13241	-2.24390	0.91327	-1.85799	1.81154	0.37635	-1.41473	-1.73871	1.39759	1.37553	-0.38632	-1.42208	0.24753	-2.03387	0.47830
BIN3_rep1		0.96296		27	D	B1	86	66	298	161	-6.91257	-4.08831	2.30902	-2.52040	3.24146	-1.92621	2.45709	3.94323	-1.27516	4.21486	0.65765	-0.96363	0.95504	1.76432	-0.37155	-0.37613	0.97252	-1.48282	1.71098	-1.72377	-0.02693	-4.25613	0.15841	-1.70275	0.82645	-2.12303	0.16343	-0.70021	-0.01066	0.41775	-0.57095	-1.68770	1.59060	-2.51655	-0.55344	-0.17483	0.79840	-1.37444	0.09888	-0.62802	-0.36483	0.59542	0.43100	-1.00704	0.20024	0.12104	0.48600	-0.37168	1.16735	-1.61726
CTTNBP2NL_rep2		1.00000		19	D	B1	86	66	681	172	-4.69159	4.89736	-7.47650	0.43827	-2.31058	-1.35153	-4.99815	1.22144	-0.78729	1.16153	1.47820	1.36732	-2.63707	-1.51259	0.20543	-1.56169	0.22029	-0.32204	0.54094	2.09631	0.85447	-0.65793	-1.40646	1.93545	0.77931	-1.52781	1.41425	2.12064	0.05886	-2.66078	0.25099	-2.37555	0.12290	-2.98685	0.88207	-0.20979	3.31258	-1.15800	2.75998	-0.66299	-0.14079	-0.56401	1.35279	-0.09641	-0.41734	-0.82878	0.01862	1.43314	-0.35336	-1.08179
RAB10_rep2		0.88235		17	D	B1	86	66	351	455	-7.07174	3.34712	-2.14703	-0.35099	2.77656	-1.65431	-4.29295	-1.56669	-0.05071	-0.68786	1.72524	0.93974	-1.10566	1.36315	-0.11597	0.01354	-0.96424	-1.82354	0.49428	3.24196	0.19828	0.84601	1.35727	-0.92476	-2.60697	-0.03849	2.36169	-0.02128	-0.38512	0.37786	1.71624	0.95771	0.88151	0.11566	-1.31630	-0.48107	1.44418	-1.17779	0.05511	1.63307	0.97641	-1.48852	0.26451	0.70170	0.63207	0.44552	-0.06187	1.82746	1.02539	0.51150
RHOC_rep1		0.90909		11	D	B1	86	66	808	465	-4.65468	4.54090	-5.64519	0.76965	0.86140	1.78468	-1.72616	-1.69347	-0.60236	-2.39739	-1.24086	-2.65003	0.82836	1.73064	-0.37120	-2.44764	-1.62563	0.83482	1.76500	3.41079	1.61546	-2.01972	-0.15217	2.81548	1.22089	-1.34287	-1.42184	2.47734	0.24922	-0.15332	1.67107	0.22703	-0.83044	0.22607	-0.62593	0.75847	0.28272	0.88673	-0.84168	-0.00076	1.23072	-0.23785	0.69470	1.69855	-0.42604	-1.32891	0.27087	0.53482	-0.56815	1.08060
EPB41L1_rep1		1.00000		18	D	B1	86	66	397	519	37.00746	-0.22718	2.02593	1.91608	-11.06722	8.30697	4.59510	3.23098	4.42816	-2.70310	9.15704	-9.89977	-0.20414	-0.83437	3.35164	-0.43115	7.16758	-3.55296	8.10310	6.71710	-3.60812	-1.35435	-2.01137	-2.85252	0.27819	1.54425	-2.38741	-0.02182	-1.29721	-1.42547	-3.89787	0.49866	-1.47502	1.19326	-2.32484	0.99886	2.02938	-0.49177	1.73443	0.28871	0.99906	0.72592	2.91860	-0.28438	5.56042	1.91967	-0.75901	-1.37425	2.81212	-0.64181
RAB10_rep2		1.00000		18	D	B1	86	66	541	553	-5.72951	0.46628	-1.92588	-0.67123	-1.32397	2.86312	-3.87263	-1.44918	-3.01411	1.39434	1.54989	-0.58087	0.11944	2.43395	0.63744	-0.61411	-0.95981	1.12668	1.64126	3.31839	-0.81323	-1.39007	-1.61585	-0.06019	1.42263	0.11980	-0.53698	-0.66854	-1.34875	0.35068	1.99728	-1.67826	-0.87767	-1.58000	0.88294	-1.65440	-0.26401	0.15479	0.50408	-0.12242	-0.69956	-2.66191	0.52841	-0.68867	-0.98012	-1.74180	-0.90484	0.23321	-1.62301	-0.50568
CYTH3_rep2		0.90000		20	D	B1	86	66	612	675	-2.03604	1.64420	-4.66528	1.09212	0.89817	-1.28627	-3.94668	-1.10300	-1.61334	-0.32680	-4.03642	0.13643	-0.95762	0.15874	1.93476	-0.83261	2.12235	-1.23324	2.74800	4.43255	1.11754	0.39729	0.91477	0.77247	-1.26595	1.27761	2.21593	-1.04044	-0.85162	-0.14051	0.20670	-1.05087	0.35273	-0.66222	0.85074	-0.70685	-0.60348	0.15938	-1.15625	0.62518	-0.49226	-0.39842	-1.09677	0.92094	0.90479	-1.38967	1.26624	0.03078	-1.36391	0.72712
CYTH3_rep2		0.90909		11	D	B1	86	66	566	799	13.48187	11.33814	-15.14347	6.88426	-8.87091	9.99042	0.76172	4.52715	-4.57918	-0.16729	2.36348	-2.05666	4.60383	1.54474	-0.23426	1.84545	-1.13348	-7.26201	2.07712	0.01832	1.34317	1.89851	-3.19525	-0.76049	-2.28953	0.35025	2.04319	2.76337	0.74396	-1.88878	1.22540	-1.88814	1.22100	-0.19671	-1.39971	0.83204	0.53849	-0.42888	1.27125	0.94747	-0.79464	-0.01946	0.73486	-0.16786	0.09857	0.05057	0.28607	-1.96872	3.34022	-2.96300
SHROOM3_rep3		0.94118		17	D	B1	86	66	266	829	-0.13059	0.16618	-3.32460	-2.06201	-2.96887	-2.99911	-2.31561	0.45393	-0.66601	-1.32280	-0.89501	3.05739	3.16433	1.31348	-4.40380	-0.79261	1.64673	-1.27908	1.19591	2.79654	-0.01570	-2.40512	-1.75119	-1.27047	1.40988	-1.30525	-1.85186	0.87780	-0.01837	2.32928	0.20760	-1.76911	0.01967	1.30729	-0.01669	0.16639	0.68184	-0.53707	-1.61458	1.64345	1.30250	-1.07638	-1.05028	-0.31943	-0.25927	-0.37817	1.05103	-0.14185	-1.59320	1.56945
STK38L_rep1		0.97500		40	D	B1	86	66	146	833	-3.06508	-5.97356	4.56875	-13.68345	-6.76111	3.69141	-4.88986	1.59157	-1.55940	-1.12867	-2.03102	2.90323	1.87056	0.27597	-6.39096	-2.33091	-1.65090	-3.76528	0.25366	1.30920	2.13039	-1.64264	-0.08814	-0.92499	2.16702	-3.42211	-0.20825	0.16750	0.17222	-0.14386	-1.29198	-1.25702	-1.28615	-0.57624	-2.11765	1.17759	1.94128	0.17172	0.44596	-1.14208	1.18140	-0.06100	-0.72500	0.98108	-2.64701	-0.25892	0.57227	0.56131	0.73262	-0.50002
VCL_rep3		0.93333		15	D	B1	86	67	54	400	-3.76242	0.02936	-7.97919	-3.29901	-0.98218	1.50630	-2.07575	0.41483	0.13490	4.00386	-2.62754	2.35297	-1.31411	-3.53593	-0.92924	-1.58631	0.03032	-1.56725	1.82227	3.15552	-0.75607	-0.37713	-1.70858	-0.15390	0.63103	-0.03089	-2.37042	0.66678	-0.04617	0.57342	1.10160	-0.95114	-0.19102	-0.12433	0.36033	-2.80849	0.57300	-0.74369	-0.20773	-1.15636	-0.39592	-0.86895	-1.10958	0.85754	-0.50864	-1.29961	0.41225	0.15381	-1.24190	0.43617
FMNL1_rep3		0.97436		39	D	B1	86	67	186	414	14.15283	-5.45560	-4.19689	2.27263	-3.34576	-8.93586	-2.09978	-2.59114	-4.03216	-2.01607	5.68180	2.98239	-4.31232	-1.90852	-1.57663	0.08943	-0.33432	-4.60018	1.11611	0.14269	1.47722	-0.75097	-1.22193	3.95986	0.01881	1.45585	2.25165	-0.21637	-0.76469	1.20613	-3.00523	0.90921	-1.34779	-0.54057	-2.76830	0.61484	-1.14615	-0.51183	-1.54374	0.17604	0.40838	0.52973	0.90936	0.75282	0.53214	-1.25659	0.52434	-0.02619	-0.15499	0.16781
CTNNA1_rep3		0.48485		33	D	B1	86	67	785	506	9.82506	3.92015	-1.89611	-2.59765	-10.20816	-7.36466	-4.53851	-0.75645	-0.72761	1.06899	2.23790	3.41165	-0.63141	-1.59529	-3.04801	1.65108	1.95761	0.79320	0.29585	2.86204	-4.49637	3.35147	2.40428	1.47650	-0.32338	-1.13443	2.70626	-0.01785	1.01597	1.08306	-2.39528	-0.82232	-0.51268	-1.58567	0.26025	-2.42657	2.22652	-0.64749	1.12398	-0.51053	2.01664	0.15824	-0.04809	2.04492	-0.33161	-2.07355	0.01703	0.05532	-0.57821	0.38894
MYL12A_rep1		0.84746		59	D	B1	86	67	887	549	-1.60024	4.36004	2.50494	-12.90750	-10.49614	0.92972	1.82100	-0.26773	-0.63437	4.63105	-1.02194	-0.54166	0.48310	2.84659	1.93993	2.39217	0.39051	-0.61932	1.36692	1.47455	0.24366	-1.92113	-3.50727	0.49900	1.93668	-2.73242	2.16434	-2.74028	-0.76757	-1.17501	0.35047	-0.47147	-1.00425	-2.12319	0.11631	1.94334	0.27968	-0.49296	-3.88831	-3.97135	-0.11450	2.26550	-1.18835	-0.70803	-0.61188	0.41714	-0.21575	-0.36808	1.45173	2.94918
TWF1_rep1		0.40000		45	D	B1	86	67	736	637	0.28988	-2.57432	0.24819	-8.51408	2.58239	-2.41058	3.57910	-1.57372	-3.76894	-0.72994	2.56139	-1.28825	-0.17061	-2.73029	-2.89564	1.05982	-2.35473	-0.67659	-0.50303	-1.77116	-1.60002	2.61800	0.90364	0.42170	0.79759	-1.49149	-0.68617	-0.51776	-0.37748	2.31603	0.00444	-0.11398	-1.12633	-0.37799	-2.02852	-0.13378	-0.71890	-0.87522	0.29008	0.05769	1.18625	0.12703	-0.24449	-0.35033	0.30998	0.42946	-1.23336	0.51468	-1.78257	-0.21604
VPS18_rep2	SNX9_rep2	0.60976	0.36585	41	D	B1	86	67	652	680	-1.23896	0.13392	3.42816	-4.25993	-1.91071	-2.56173	-3.68322	-2.13684	-0.12507	-0.77052	3.19297	1.57850	1.91780	1.79497	-1.91215	-2.27123	-0.30918	-1.27002	-1.79308	2.37055	-2.12623	0.84232	1.02865	-2.70273	-1.81276	-1.67291	-1.31349	-1.33940	-0.12440	1.18769	0.03825	-1.29293	1.13336	-2.33328	-0.57631	0.27148	-0.01542	0.87903	-1.00908	2.00649	-0.51978	-0.54405	0.18431	-1.02214	1.70894	0.77806	-1.34322	-0.09258	0.15578	-1.27410
CONTROL_rep6		1.00000		17	D	B1	86	67	205	735	-3.85815	-5.82428	3.45906	-0.50377	-4.13311	-2.45923	-3.72927	-1.75836	-2.74334	-2.32119	0.27006	3.34455	2.13892	0.41839	-2.19276	-0.38510	0.45803	-1.93163	1.81119	1.49293	-2.75588	1.25798	1.78826	1.42178	1.66044	-1.14545	1.72269	-1.63095	0.35274	1.89308	-0.07228	0.76487	-0.17668	-0.67528	-0.05958	1.04460	1.13071	-0.99033	-1.79692	-0.07991	0.49021	0.89801	-0.17061	0.83365	0.30531	-1.11486	-0.07373	0.84451	0.53781	1.24867
CNN3_rep1		0.92308		39	D	B1	86	67	486	799	0.22524	5.15731	1.29537	-5.23522	3.57196	-5.04607	-3.45207	-1.94817	-3.33262	-0.61713	1.13043	2.26772	-2.32142	-2.05874	1.04572	2.72557	0.50184	-0.46257	1.50075	1.23663	0.14016	-1.16800	3.73326	-1.40061	1.52543	-1.49457	-1.08212	0.31633	-1.66349	1.57727	0.01744	-1.14284	-0.08992	1.23475	-0.16966	-0.26269	-0.11424	0.44520	-0.22490	2.90931	-0.71250	-0.97846	0.26607	0.84592	-0.12356	0.18916	-1.13507	-0.40341	-0.69458	0.42613
CNN2_rep1	ABL2_rep1	0.38462	0.33333	39	D	B1	86	67	259	793	-6.41194	-5.80620	-3.20199	-6.35216	-1.97548	6.99776	1.30312	0.82345	-1.37296	-1.72619	-2.02919	2.36267	5.59259	-1.02834	-4.76184	-1.73401	-2.43345	-2.10522	1.61437	-1.78563	1.64121	-0.90115	1.35413	-0.41873	2.43950	-1.00735	0.78607	-0.85996	-0.14686	-1.12633	-1.43586	-0.90271	-2.13216	-0.27581	-0.66303	-0.12262	-0.61501	-1.95735	-0.21190	-1.09957	-0.31002	-0.07171	-0.12825	-0.22035	-0.76521	0.03339	0.86651	0.42050	1.19350	-1.26580
CNN3_rep1		1.00000		28	D	B1	86	67	368	809	-3.96590	1.61615	-0.63180	-1.20968	-8.67502	2.48159	-1.13930	1.92163	-1.42657	-0.23228	2.77756	-2.64961	4.74851	0.19462	-0.12909	3.05407	-1.15401	0.73331	-0.49040	3.64032	-3.92192	0.93449	0.53232	3.46868	1.94162	-0.79412	1.46874	-0.85045	-0.47172	-0.89168	-0.58308	-0.02911	0.57760	-1.02733	-1.61210	-0.29106	0.22930	-0.26686	0.14317	0.64952	0.17502	1.11014	-0.95085	0.74530	-2.29920	-1.47673	0.51587	-1.63733	1.17478	-0.53461
SHROOM1_rep3		1.00000		10	D	B1	86	67	754	851	11.42103	20.35980	-0.59241	7.97113	1.15735	1.26184	-3.88015	7.40443	-0.84249	8.15242	0.05161	-10.52275	1.30239	-0.37064	2.75482	3.58221	-2.99364	-0.68061	-3.10426	2.86308	-1.94830	-2.02526	1.74678	-0.71648	0.44260	-1.60097	-1.33994	0.96728	3.40503	-0.64812	-1.30375	0.07836	0.42767	0.38585	3.07631	-1.79922	2.51568	0.04848	0.55822	-0.47900	-0.35553	-1.30029	-0.02492	-0.39778	-0.77965	1.26741	-2.60775	-1.45980	-0.36037	-0.31018
TPM4_rep2	SVIL_rep2	0.58621	0.37931	29	D	B1	86	68	448	385	13.93714	1.66604	-8.45440	-8.34555	-5.66866	1.22854	-5.75829	-4.38146	2.30015	0.48304	-0.63657	1.11324	6.17448	-0.63259	-0.75727	-6.55311	0.04947	2.01622	-0.49920	0.46059	-2.08620	0.00636	2.94210	-1.12331	-1.24573	1.55124	0.44374	-1.08694	-2.29080	1.02317	1.72664	1.42476	-1.75026	1.55595	-1.07004	2.49757	1.83602	0.41921	-1.25936	-1.71720	0.26332	0.31735	1.60460	0.72225	1.44841	-1.26417	2.37531	0.31804	1.55118	0.91416
GNA12_rep3		0.75000		24	D	B1	86	68	574	410	4.42674	-3.65267	-0.71535	-4.40155	3.41492	-5.80761	4.08405	1.96964	-1.94027	-6.67890	0.04429	-0.68752	5.03796	-1.78602	-2.82583	-1.46732	0.94889	-1.95731	-1.01778	-0.88065	0.19937	-0.38990	-1.20436	1.12467	-0.76773	-0.49148	1.10592	-1.60296	-1.52377	2.17287	-1.90283	-0.18436	-1.08261	-0.49842	0.28181	1.10856	1.55495	-1.17377	-0.43531	-0.01419	-1.27850	-0.30213	-0.06823	-0.55964	-0.06511	0.89951	0.94574	0.66691	1.19345	-0.74483
TPM4_rep2	SVIL_rep2	0.52500	0.45000	40	D	B1	86	68	359	402	3.52461	0.35972	-4.76393	-9.34237	-4.84375	1.06378	-2.84880	-11.28063	1.87110	-1.98263	4.39854	-0.03843	2.61713	2.63798	-1.94853	0.11435	1.51991	-1.08877	0.96701	1.76812	0.72173	-0.25353	0.65904	0.20213	-1.70193	0.47820	-0.97257	-0.70836	-2.87739	-0.17940	-0.95205	-0.14381	-1.96944	-2.13535	-0.58839	-1.42437	0.29891	1.14177	-1.97181	1.33550	-0.32454	-2.07707	1.86502	-0.25269	-1.07855	-2.44333	-0.10069	-1.16982	-1.43612	0.75987
ROCK1_rep2		0.96667		30	D	B1	86	68	695	418	17.96422	10.84532	-6.47088	0.32882	4.04406	-4.24826	-1.28625	-1.83453	-3.05286	0.85644	-6.45351	-3.50067	0.48569	-3.35695	3.42681	-0.50286	1.18241	0.42437	3.21928	0.59098	0.12814	0.67179	2.93106	-3.20613	-0.46465	-0.26876	-3.54424	1.81724	0.38566	-0.78134	-1.11153	-0.46169	-1.19814	1.29988	1.27801	-0.61038	-0.21143	0.27775	-0.96779	1.72154	0.22521	-0.21786	-0.11047	2.01901	0.35441	-0.66963	1.66711	-0.07780	0.78062	-0.37857
DCTN4_rep2		0.96296		27	D	B1	86	68	494	456	-7.23417	-0.67725	-4.60082	-4.72099	-0.93971	-1.55245	4.98713	-2.13063	1.78044	1.88202	-2.61573	-0.93843	0.68391	-0.85857	0.82707	2.61624	4.58361	1.08215	1.36163	1.15466	0.99962	1.01776	-0.05079	1.84719	2.73000	-1.38159	-0.98791	0.27861	-0.15769	-0.64938	-0.30360	0.25479	-0.87564	-2.97366	-0.83582	-0.97303	0.72791	-0.77402	1.65616	-1.25628	-0.63842	0.29067	-0.65373	-0.37550	0.33097	-0.68811	-0.20799	0.99107	0.36816	-1.01178
SDC4_rep2		0.92683		41	D	B1	86	68	840	484	0.79074	-7.51042	-0.99706	5.60953	-3.80933	-3.54892	6.33177	-2.62159	-0.10187	1.84160	2.12460	-1.11262	2.22329	-2.53764	-0.12030	1.28665	-1.10507	1.64766	1.49448	-0.51403	-0.11266	0.81419	1.26035	-1.37096	-0.25759	0.06504	-1.01932	0.39219	1.48467	1.92406	-1.70444	0.97239	-0.49532	0.15531	-0.87492	-0.54733	0.32016	-1.44231	0.09096	0.01265	1.06182	-0.34103	-0.35193	1.22634	0.69038	-1.67667	-1.37991	-0.36301	0.15779	-0.85433
KLHL17_rep1	MAP1B_rep3	0.44828	0.44828	29	D	B1	86	68	184	540	0.36160	2.64133	-0.72933	-8.37194	-0.95556	4.13207	0.38684	0.96066	-0.30258	-3.24802	-3.14612	-2.73560	2.83819	1.61874	0.57861	2.60208	2.48551	-4.53554	0.86053	2.09190	3.15463	-1.19042	-1.84353	2.48992	-1.85943	0.15769	-0.37460	-2.38873	-2.83904	0.90477	1.35277	0.27374	-0.31557	3.08898	-1.01386	0.98145	1.34503	-1.21725	0.04755	-0.15841	-1.12815	0.22682	2.80893	-0.29977	1.13119	1.61297	1.55436	0.48733	-0.13300	1.19116
BIN3_rep1		0.52174		46	D	B1	86	68	374	496	6.00236	-0.49408	1.54449	0.18940	-6.38940	-4.98745	-4.06951	-1.51738	1.90090	-2.16456	-1.20463	2.69293	4.42551	-4.25995	-2.61113	-3.20234	0.71694	0.63708	-0.22848	4.19453	-2.50910	-0.94527	1.14025	-0.81607	0.85142	-1.53889	1.19444	1.32581	0.15859	-1.02438	-2.00115	0.13200	0.01098	-1.02724	-2.02735	2.53610	2.19360	-0.11057	0.37708	0.04782	0.43593	-0.88273	2.67092	-1.21575	-0.22287	-0.81932	-1.92375	-0.14479	0.57699	-0.40939
DCTN4_rep2		0.89655		29	D	B1	86	68	583	509	-7.06010	5.02944	-1.56274	-6.88557	-2.13080	2.06182	-4.72740	-4.32690	2.82373	-0.06125	2.72173	-1.15975	2.06541	3.38928	0.33085	1.82832	1.40987	0.94241	-0.24469	-0.18938	-0.12932	-0.75169	1.82322	2.53357	-2.59106	-0.07285	1.57739	-1.51028	-1.84794	-1.19187	-0.15113	0.49213	0.17253	-0.76535	1.04442	-0.57575	0.36015	1.42511	-0.75992	0.41610	-0.56661	-0.06343	-2.07906	2.09011	-0.47290	-1.64203	0.59731	-2.42098	-0.03042	-0.01817
MARK2_rep2		0.75000		60	D	B1	86	68	838	612	0.90556	-0.29167	-1.23489	0.34346	-10.62007	-5.35492	4.47045	-1.45030	3.09766	1.46924	2.21614	-0.76761	4.87138	-1.11059	-0.56467	1.43129	0.60118	1.72969	0.30725	0.65047	-1.68715	-0.26617	1.76415	0.22371	2.71734	-2.27927	-0.19042	1.23338	-0.68936	1.97616	1.14615	0.57844	1.29971	-1.93986	-3.28507	-0.95109	0.25996	1.50884	-0.41576	0.40415	1.46017	-1.42090	0.97940	0.79592	1.17001	-1.64127	-1.09455	1.62304	1.72377	0.71255
ROCK1_rep2		0.93939		33	D	B1	86	68	749	664	15.85242	5.24577	-11.23420	-9.14824	-1.56751	-1.69404	-1.09911	-0.61289	0.79517	-3.56776	-4.68846	2.36889	2.15291	-6.48695	-1.05805	-5.65169	1.20632	-2.81659	-0.32332	-4.48898	0.81576	3.64604	0.53497	2.82352	-1.24184	-1.08609	-2.08671	1.47608	0.22027	-0.59826	-1.07136	-0.86479	-1.00413	0.42000	-1.18551	-2.26777	-0.08890	0.38237	-2.06081	1.30463	0.17409	-0.98571	2.33316	-0.44019	1.19969	0.39935	-1.09753	0.74687	0.32361	0.86714
SNX1_rep1		0.95652		23	D	B1	86	68	408	758	-0.06405	1.13300	-7.47202	-7.01757	-4.30266	-0.87185	0.22230	-2.58875	-1.70997	1.75848	2.21503	-1.48613	0.27384	-0.25660	-1.59842	0.59105	2.03050	1.42759	0.38673	4.88879	0.25271	-0.49611	0.48642	0.38559	1.72049	-0.18634	-2.14320	-0.78483	-1.28091	0.62364	-1.55661	-2.64014	-0.03869	-0.85361	-0.30327	-2.18237	-0.10103	-0.60421	-0.99587	-0.18902	-1.68964	-0.11020	1.58462	-1.49834	1.16222	-0.65103	-2.07444	-0.15521	-0.70049	1.07479
SHTN1_rep3		0.85000		20	D	B1	86	68	599	770	-6.05615	4.49516	-9.54962	-3.16431	-5.40269	2.47468	-0.89424	3.57278	2.73934	4.53882	-0.61046	0.02891	4.53889	1.74524	-1.55780	1.80666	-0.01634	1.16885	1.30596	0.12344	2.10409	-2.97291	-0.12674	-0.44385	2.03064	-0.40997	0.89271	-0.96824	0.52414	0.55389	0.16256	-1.05473	-1.03585	-1.49561	2.40766	-2.15560	2.11713	0.81999	3.58299	-0.04525	0.22926	-2.40987	1.01475	0.37543	-0.01268	-1.46122	-0.00794	0.81393	0.87950	-2.01438
CALD1_rep1		0.93750		16	D	B1	86	68	668	852	-11.24146	-5.87827	-1.63462	-2.31838	-2.45235	-0.07585	-0.40978	-2.91801	1.83705	0.46377	3.59786	3.13201	2.10270	-0.20517	2.66043	0.63495	-0.22936	-0.09275	0.01584	0.94450	0.13070	-1.00373	1.20582	-1.14368	0.91033	-0.59397	1.19855	1.29942	0.56025	0.59583	0.57201	0.18368	0.02079	-0.67371	-2.05121	0.57832	0.71178	-1.29808	0.06645	-0.03329	-0.12023	-0.26666	0.56387	0.56223	-0.23228	-0.57089	-0.45930	1.10090	0.23095	0.76772
SNX1_rep1		0.95652		23	D	B1	86	68	401	856	2.23744	7.70749	-4.78112	-7.66627	-1.68041	0.62407	-2.31158	-2.27786	2.33026	2.21979	0.45585	-2.40761	4.48832	2.95481	-0.24517	6.25457	4.02800	-1.69053	1.39720	2.23236	-2.02760	0.26267	2.59565	0.17667	0.28337	-0.98476	-0.35742	2.68430	0.55359	0.78116	0.50626	-1.70195	-0.62523	-0.78663	0.04549	0.92223	1.91215	0.03756	-1.45218	1.84280	0.72733	-1.10846	-1.47270	-0.80205	-0.62230	0.48378	-0.76253	-1.80987	-2.72335	1.37637
SHTN1_rep3		1.00000		26	D	B1	86	68	560	884	-7.53560	2.02118	-5.32065	-6.44007	-3.16163	1.74391	-0.35593	1.03457	1.95033	3.95319	0.10039	-0.53392	-0.50248	0.22714	3.31003	1.50928	0.85634	-0.29408	1.45766	0.19874	2.02379	-1.64532	0.40277	1.06289	-0.17317	-1.24803	-0.93254	-0.06860	-0.37490	-0.81842	0.59746	-0.17214	0.00385	-0.75136	-1.78671	-1.29374	-1.04193	1.75289	1.03748	2.16924	0.50412	0.11838	0.14428	2.90479	-1.92601	-1.13468	0.32561	-1.93066	1.23593	-1.25485
OCLN_rep2		0.90909		11	D	B1	86	68	915	911	0.63402	2.10234	-5.16867	1.41412	2.60774	2.75209	1.04600	-2.64699	-1.54987	-4.85767	-1.24548	0.09567	2.29053	-2.07684	0.39187	4.24202	0.09659	-0.63666	1.18199	1.21484	0.30662	1.02573	-0.13474	-0.16388	-2.62670	0.77722	1.21205	0.49470	1.04251	-1.43975	-1.66497	-0.45326	-1.33814	-0.54729	0.31071	0.75752	-0.39071	-1.47438	0.57026	-1.21006	0.72622	0.00185	-1.76829	-0.09474	0.23808	0.36729	-1.22355	-0.61514	-0.24547	-0.51381
FLOT1_rep1		0.96875		32	D	B1	86	69	209	207	4.01862	1.75834	10.69857	-2.52432	-5.61055	4.42921	-6.52959	-5.98374	-6.52677	-3.68236	-0.66804	-2.31430	1.65559	1.50958	2.43742	1.39897	-1.70226	-1.22991	1.68114	0.09117	-0.00630	-0.74736	1.44950	0.30291	-0.25879	-0.34254	1.56221	-3.43976	-0.87742	1.28369	1.20158	-0.83051	-2.04790	0.60478	0.99547	0.67956	2.85579	0.33622	-1.36972	0.40915	-2.57809	-0.01027	1.10625	0.11591	-0.68485	0.09217	0.20601	1.00306	2.50153	1.81711
CDC42EP3_rep1		0.97059		34	D	B1	86	69	830	244	-1.76264	-7.14644	4.79635	6.78463	-1.95211	-0.02265	4.87311	-0.14897	-1.21506	-1.11572	2.32635	-2.14764	2.83863	-1.78901	0.08183	-0.22279	-0.77542	-0.50239	2.05507	-0.48484	-0.60896	-0.64632	1.30501	-1.76927	1.08702	-1.27177	0.02256	0.45783	-0.30509	-1.06799	-2.53786	0.02896	0.60675	-0.65942	-1.52220	0.49734	-0.04872	-3.07489	-0.84355	-0.06961	0.07628	0.23611	0.30662	0.11895	0.74428	0.30149	0.05418	-0.36492	0.52494	-0.83446
BCAR1_rep3		0.86957		23	D	B1	86	69	712	275	20.37164	2.29906	0.39624	-15.05200	-4.50844	-2.02786	1.15716	-3.81580	1.39252	-3.52890	-3.82013	-1.65192	-9.79937	-0.32520	0.48004	-5.19931	-1.90599	1.92883	-3.14994	0.21470	-1.37250	3.04581	4.85944	3.72348	-0.74656	1.23576	1.04342	-1.94280	-1.79589	-0.55389	-1.06656	1.74834	-1.38431	-2.28996	-1.45152	-1.78728	1.66304	1.15647	1.12945	-0.43928	-0.00497	1.40948	0.40054	0.78736	2.02615	4.05166	1.21986	-0.34272	0.92666	2.19765
ENAH_rep3	CLASP1_rep1	0.50000	0.40000	20	D	B1	86	69	273	374	-4.83194	8.67003	-6.79921	-0.01449	-4.03233	6.64032	-4.59285	2.74837	4.17583	-0.21890	5.26656	1.02604	-0.53749	-2.78935	1.33276	1.74022	-2.49109	-3.43342	-0.27923	2.11002	0.14032	0.45213	-4.14919	0.05836	-1.67643	-0.78667	-2.58262	-0.26259	1.36186	0.63350	2.17917	-0.77954	0.20360	0.73512	0.82557	-2.28843	0.27577	0.89327	0.30742	0.41368	0.56389	-1.14523	-0.16643	1.54174	-0.40799	-0.35049	-0.33916	1.08417	0.09753	-0.49321
PDLIM5_rep1		0.48649		37	D	B1	86	69	695	441	7.22650	11.73383	-2.76644	9.73044	-1.27699	7.60711	2.59432	4.78082	-2.79051	-4.43084	7.68692	-2.86810	-1.90710	-4.28088	0.18813	1.45014	-2.79487	-3.20285	-0.00024	2.71333	2.89615	-2.83187	2.28237	-0.20033	-1.68958	0.20411	1.80039	3.17428	-0.02283	-0.21361	1.08715	-1.97891	-0.03586	-0.51612	-0.52886	1.18178	0.31770	0.87997	1.06041	-0.95569	0.84618	0.90485	0.08652	-1.56772	0.65382	-0.68725	-0.45604	0.14261	0.83726	-1.30012
IPP_rep1		0.94737		19	D	B1	86	69	145	448	39.26715	-14.69502	-8.97579	-5.22320	-4.04671	2.95110	1.27324	3.66789	-4.17666	-0.24136	0.66039	-2.22065	1.56717	-1.49175	3.89004	0.72208	0.58817	3.56648	5.14785	0.93116	-0.73635	0.65830	0.44819	0.89205	0.93785	3.53241	-2.69270	0.08682	-0.17634	0.61006	0.50888	-1.47208	0.12997	-1.98072	-0.66835	1.24832	1.85459	-0.68483	-1.57042	-0.20553	0.25273	-0.84001	1.79257	-0.02829	-1.19211	-0.62690	0.77529	-1.35989	-1.56827	1.76079
ENAH_rep3	CLASP1_rep1	0.50000	0.42308	26	D	B1	86	69	350	495	-7.20253	6.06301	-7.31566	-1.83606	0.23877	-0.82654	-2.77631	5.19573	3.10164	0.95009	0.37915	-1.21861	0.81682	0.36459	-0.34322	1.20482	0.80092	-0.53487	0.25995	5.48554	-1.43528	1.86604	1.31160	1.05602	-0.48373	-0.97948	-0.72094	0.63851	1.55839	-0.08730	-0.30089	-0.69753	0.00564	-0.24371	0.93290	1.71828	0.89375	-0.62563	-1.63455	0.90973	0.37120	-1.19756	-0.30318	-1.84705	0.00839	0.92313	-0.40442	-0.63179	-1.80028	1.28601
SDC4_rep2		0.88571		35	D	B1	86	69	131	518	2.05027	-6.43069	1.94535	-0.31366	-8.91974	0.19523	-0.08794	-3.80374	0.96104	0.83600	1.46830	1.62760	2.47941	0.12500	0.25790	2.00440	0.19408	-1.07258	0.96024	2.32341	-2.69100	2.93083	-1.34833	-0.11360	1.17855	1.17580	-0.23420	-0.55904	-0.35847	0.49744	-1.28165	2.55961	0.58221	0.79345	-0.93859	-0.19518	1.07392	-1.71869	1.54647	1.47645	-0.92607	0.02662	1.19668	0.62911	1.97122	2.16710	-0.33836	1.50360	1.03586	1.35613
COBL_rep1		0.96203		79	D	B1	86	69	666	703	-0.06477	5.13935	5.43089	-0.66019	-10.75025	2.64401	-8.57776	-2.36566	-2.68408	2.86161	5.46490	-3.55754	1.67989	4.88313	0.29274	-0.53560	-1.46939	-0.86140	-0.00601	-0.20302	-1.08909	-2.28328	1.76740	5.19673	-1.70092	-0.22233	2.28370	0.29452	-1.02959	0.42109	1.12988	-4.00689	-0.84293	1.76965	0.36320	1.00826	2.42510	-0.33133	2.62507	-1.43170	1.12871	-0.41283	0.39404	-1.75300	1.17108	-1.16496	-1.23205	1.68444	2.64595	0.27276
LDHA_rep1		0.80769		26	D	B1	86	69	178	696	-6.45113	-4.92707	-3.23828	-0.18677	-3.97217	2.11149	4.41632	0.61481	-2.89233	-0.60198	2.20731	0.39999	2.89893	-1.15610	-0.16288	3.10835	-1.04714	-0.02375	1.50237	0.02609	-0.57458	-1.40480	0.86389	0.99524	2.79960	-0.28831	1.01128	0.46203	-1.56869	1.37552	-0.34699	-1.47944	-0.96419	0.58091	0.95534	-0.91545	0.15353	-1.69913	-2.14836	-0.67643	-1.06175	-0.09117	0.46174	0.67183	0.61529	-0.26129	1.04214	0.02584	-0.42179	1.17130
LDHA_rep1		1.00000		18	D	B1	86	69	94	710	-6.39476	3.54911	-5.01099	-7.65035	-4.10577	4.79987	-1.58049	-2.85453	-0.39813	-4.31859	-1.02187	1.79974	1.21702	-0.60949	-1.70655	0.36120	-2.07683	0.70271	1.34404	0.92648	1.04869	0.03105	-2.90889	2.35190	1.22801	-2.50187	-0.04873	1.26553	0.13481	-0.65588	1.63160	0.91575	-1.26783	-2.08706	-0.71602	-0.05766	0.37746	0.26872	-0.19006	0.45113	0.06299	-2.25641	1.32416	0.41891	-1.53643	-1.78448	0.81782	-1.17438	0.28034	-1.43939
KRIT1_rep3		0.87500		8	D	B1	86	69	964	924	37.52004	-21.83164	-7.43938	-3.84228	6.51025	2.79859	-3.04346	-1.64617	-0.87239	4.28221	1.12528	-2.10601	-1.54392	6.47324	8.32450	2.63466	-1.26560	7.11524	2.30427	-1.82279	0.02444	2.12799	0.47146	-0.89761	-4.64362	3.70468	-1.21667	0.98189	2.52842	-2.38213	1.10690	-0.62172	0.39915	-1.10774	0.23741	-0.17240	1.22753	0.06087	-0.57263	-0.52328	1.28516	1.01063	1.48738	1.05580	0.82129	0.08202	-0.26448	0.71317	-0.79894	0.45509
SCRIB_rep1		0.94231		52	D	B1	86	70	554	191	1.46711	3.67686	-0.92306	-2.21472	-2.33295	-5.65365	-3.50282	1.15895	2.07060	-1.23540	5.75514	1.13024	0.29822	-0.76253	-2.79784	1.55438	0.51970	-1.46978	0.16243	4.31467	-2.43873	-0.90478	-0.11461	0.31776	-0.28464	0.08827	0.80193	-2.69932	-2.20487	1.31269	0.41188	0.21114	0.59012	-0.71629	-0.05302	1.02356	0.23826	-0.14263	-2.52220	-2.10073	0.47150	1.38888	0.90103	0.21433	0.23031	0.44889	-0.38903	1.41878	-0.79194	1.70435
MET_rep2		0.98148		54	D	B1	86	70	171	252	0.19643	-0.24240	4.24753	-0.95789	-6.57152	3.68674	1.70196	-3.52156	-5.33590	1.29089	-2.73795	-1.83860	2.51399	-1.12417	1.34323	1.28324	-1.10806	-0.11840	1.04170	1.36721	0.58896	-3.36331	-1.16076	1.33017	1.95295	-0.69881	3.05970	1.32345	-0.81814	1.36129	1.54512	-2.29012	-0.01423	-0.07910	-1.23457	0.03079	1.71254	-0.58507	0.17517	0.59140	2.58173	-0.70323	-0.39624	-0.29304	0.07781	-0.04769	0.48066	0.37212	1.48169	-0.49965
MYO9B_rep1		1.00000		6	D	B1	86	70	190	303	2.00760	-2.46804	-4.89074	0.60470	-0.80751	7.37094	1.61573	-1.26554	0.01683	2.10582	-1.33906	-2.64115	5.14329	0.85028	-2.77394	0.15908	0.22403	-0.51239	-0.08855	1.84420	-2.60977	-0.46264	-2.61322	-1.07754	0.69177	0.63589	-0.34491	1.47001	1.21711	-1.76123	-0.50310	-0.53489	0.65493	-1.15135	-0.16180	1.22708	1.17557	-1.50688	-1.00556	0.18248	-0.72299	1.52467	-0.30848	-0.68750	-0.62852	1.50595	0.33040	0.46763	-0.43880	0.49185
MYO9B_rep1		1.00000		20	D	B1	86	70	287	319	-6.14726	-9.41579	-1.15650	2.55215	1.61721	-1.58862	2.16043	-1.50428	-0.22912	3.33275	2.43092	1.25159	3.63516	-1.50186	-1.35605	2.62189	0.53586	-1.66141	1.58040	0.48864	-3.03414	1.10266	3.73564	-0.64504	0.06123	0.27445	-0.59960	-0.15381	-0.17874	0.87440	-0.91625	0.33720	-0.52593	0.15332	-0.63272	1.23347	-0.78496	-0.23255	-0.94255	1.54279	-0.43447	-0.10186	1.24836	0.96023	0.89730	-1.97033	-1.46106	-0.97906	-0.63499	-0.17810
GOLPH3_rep3		1.00000		16	D	B1	86	70	555	427	-4.96129	-1.38366	5.36801	7.81013	3.09533	-5.73761	0.94683	3.34783	-2.82615	0.57347	-0.46881	-2.65779	0.50318	0.46892	2.63450	0.24292	2.58142	-1.44058	2.65739	0.61191	-1.75303	-1.38927	-0.27856	0.85325	0.63883	-1.37084	0.92112	-0.51993	0.91555	1.95426	-0.19179	-1.17619	0.80147	-0.97554	0.17677	-1.59361	0.20238	1.05440	-0.88238	-0.14422	-0.75845	0.43657	0.88740	0.16737	2.65925	-1.50921	0.46730	0.84335	-1.14091	0.07036
CONTROL_rep3_	IQGAP3_rep1	0.53333	0.43333	30	D	B1	86	70	777	528	1.16496	0.30150	-5.54064	-0.42255	-1.83980	-0.07430	2.31049	-2.89677	2.09235	-2.98590	-0.22325	-0.45907	3.02219	-0.67853	-1.63812	-0.72530	0.93676	-1.62047	0.23508	3.24518	-0.30316	0.46438	-3.95596	-0.21221	-0.11183	1.89495	2.19103	0.72466	-0.41420	0.27252	0.35436	0.34399	-0.16828	0.26689	-1.21046	0.32396	-0.52956	-1.22461	0.59944	0.36719	-0.65081	-1.59112	-1.18355	0.72625	0.36766	1.17534	0.03092	1.05801	-0.84151	0.69371
CONTROL_rep3_	IQGAP3_rep1	0.66667	0.33333	33	D	B1	86	70	820	557	-1.22546	-5.16362	-3.47186	-0.05788	1.94872	-2.25044	0.50445	-4.77432	-0.85619	-2.36085	-1.05564	0.46765	1.64275	1.13276	-1.28294	-0.02803	0.61627	-0.94962	1.89120	0.45907	1.15308	-2.66194	0.32543	1.37286	1.60792	1.51637	0.84735	0.99149	-1.05443	-1.13554	-0.71295	-0.53146	-0.53799	-1.87129	-0.67820	0.34299	-1.03271	0.10702	-0.77740	0.21833	-0.35805	-0.64854	0.03638	-0.52688	0.44560	-0.43157	-0.75661	0.69823	-0.74952	0.55882
IQGAP3_rep3		0.44737		76	D	B1	86	70	502	592	-10.47396	-1.13349	4.97954	-4.62296	-8.48177	2.24620	1.14224	4.38785	-1.38613	1.68147	5.30986	-1.99499	0.54562	-0.84973	3.52150	-0.10644	-2.35207	-0.63359	0.86672	-0.12143	-0.73262	-0.46087	2.37526	0.57843	1.24132	-3.86079	1.38546	-0.89611	-0.91637	-1.81224	1.24580	0.31840	0.98986	0.18950	-1.12236	2.91577	0.20268	0.24621	0.26750	0.17848	0.18891	-1.70266	0.08750	0.04034	1.21146	-1.97332	-0.34607	1.93878	1.85422	-0.21691
TNNC1_rep1	MESDC1_rep1	0.47222	0.47222	36	D	B1	86	70	716	617	3.02209	-0.56805	-1.42330	1.56203	-8.20869	0.63188	5.49778	1.51255	-0.31561	2.43947	-2.95845	-4.16259	4.63050	0.40354	-1.93465	0.47361	0.13417	-0.46394	0.65374	0.82501	0.40627	-0.47575	-1.38734	0.44994	0.03641	0.97275	2.67214	-0.71009	0.24920	0.26050	-1.64952	0.32630	1.42385	-0.55184	-1.52861	-1.40875	-0.27166	1.08336	0.87830	2.39681	-0.57314	0.58066	0.98395	-0.21052	0.72393	0.18061	1.31073	0.36197	1.18896	-0.23511
SH3PXD2B_rep1		0.96429		28	D	B1	86	70	576	759	-4.94568	-0.02711	1.79466	4.21033	0.77804	-2.90851	-4.43648	2.99313	0.68198	-3.71814	2.19831	1.04167	2.16223	-4.34488	-2.39700	-0.63193	-0.69236	-0.46074	-0.77434	2.31126	-3.15173	-0.26832	-0.05665	1.01717	-0.39459	-1.15697	-0.22726	1.48597	-0.02599	-0.72731	-0.93493	0.09078	0.42580	-1.12350	-0.03614	1.06191	0.07011	0.71188	-0.25173	0.26824	-0.61134	-0.09262	1.02354	0.92560	0.13728	0.11213	0.85066	0.19448	1.38173	0.01654
ROCK2_rep2		1.00000		10	D	B1	86	71	190	275	-7.91539	-3.29628	4.21532	-3.29610	4.11979	4.00017	-1.96754	-4.95543	-2.07016	3.67680	0.79036	-2.10473	-1.48371	-0.30928	3.87122	0.84775	0.88400	-4.95449	0.69530	-1.28819	-0.88166	0.46143	0.66152	-0.42697	-1.70808	0.95873	-0.23826	-0.52075	0.14097	1.37286	0.95947	-1.30597	-1.59155	0.44472	0.48956	0.42217	0.22757	-0.17948	0.53248	-0.02076	-1.27677	0.52478	0.83604	-0.20268	2.07906	1.00280	-0.09426	-0.22910	-0.12987	0.34927
RAB10_rep2		0.95833		24	D	B1	86	71	547	330	-2.04108	-2.92874	4.03742	-1.52735	-5.74015	7.90771	-3.95286	-5.24805	-5.89739	1.71284	-0.81901	-1.04348	1.31433	-0.48216	0.30641	-1.36599	-1.56529	-2.49777	1.81777	-1.06805	1.01249	-1.27683	0.90315	1.90344	-1.36380	1.11640	0.47483	-2.48363	-0.38880	0.80174	0.75284	-1.48579	-1.48289	0.90413	-0.17358	-0.41064	1.16170	-0.46969	0.68376	2.07489	-2.11269	-1.72780	0.87299	0.72156	-0.31177	0.83923	0.43769	1.25949	1.38254	2.41303
ARHGAP31_rep2		0.95455		22	D	B1	86	71	840	333	31.48293	1.54320	-7.53971	-4.12272	2.98736	-4.48562	3.02506	-2.70403	-4.96457	-6.35250	7.44546	-4.80430	-1.94242	1.77000	0.29228	2.49638	0.32923	-0.51967	-5.08177	2.12406	-1.41290	1.80569	-5.19600	-3.82345	-1.28534	1.21765	-2.75687	2.39598	1.01680	1.29539	-1.19917	0.82612	-1.31781	-2.13314	-0.01971	-0.46540	1.88340	1.07717	-0.31018	-1.13013	-1.02850	0.80698	0.36402	-1.16716	0.47559	0.14625	1.19712	-0.98877	1.00499	0.40447
SAMD14_rep1		0.88462		26	D	B1	86	71	763	349	1.12594	-7.65743	-5.78471	-0.29768	-3.21464	-3.88483	4.90234	-2.04678	-0.47179	2.54856	3.18595	1.23987	3.29973	-0.06884	-2.49948	3.01150	-0.01705	-2.04013	1.45696	0.28289	-0.69265	1.38677	2.10509	-0.20008	0.09788	1.02944	0.20954	-0.23463	-0.66014	0.25153	-1.70869	1.69787	-1.45960	-0.36392	-1.50365	1.74284	-0.73467	0.42174	0.66777	2.01178	0.07017	-0.47756	0.55677	0.82174	1.47577	-0.04153	-1.22859	-0.31813	-1.05828	-0.18368
ROCK2_rep2		0.88889		9	D	B1	86	71	281	376	-4.77538	-6.08377	-2.72844	-2.00119	2.30858	-1.77284	2.72087	-1.75197	-3.15958	1.69633	-1.12612	0.56033	-0.19757	-0.81897	1.77820	0.69961	-0.32707	-2.30120	3.21945	1.60289	-0.50589	-1.39907	2.20573	-0.76723	-0.80929	0.20851	-1.09850	0.47539	-1.33493	0.57903	0.01411	0.60813	-1.30194	0.30052	-0.95717	-0.36897	0.19406	-0.02907	-0.39857	0.30594	0.17166	0.86048	0.46718	0.73743	0.34214	-0.85592	-0.82919	-1.56957	-1.18840	-1.07813
ROCK2_rep2		0.92308		13	D	B1	86	71	217	376	-2.00412	-6.60864	-3.12706	-2.57838	4.20691	0.31042	1.24643	-0.59829	-0.23226	-3.86425	-0.13947	-0.74741	4.32766	-1.00117	-2.60017	-0.50060	-0.51979	-3.90208	1.90678	-0.36806	-2.18259	1.33087	-0.06365	1.20398	-0.72297	0.41987	-0.11599	0.10725	0.52171	-0.04684	-1.60633	-0.41074	-1.05787	-0.84381	-0.54095	-0.04634	-0.13611	-0.16325	-1.94965	0.92424	0.29853	-0.61375	0.43641	-1.27117	-0.04744	-0.63220	-0.01592	1.47865	0.54804	0.79051
DBNL_rep3		1.00000		29	D	B1	86	71	659	452	-1.56219	2.82685	-5.60790	-2.25758	-1.93880	1.66094	2.84249	-1.57083	-0.91250	1.03864	-4.26226	-1.70796	2.04967	-1.74210	-0.69731	-1.19176	1.10089	1.30059	1.19243	-0.21399	0.63922	-0.23100	-3.18565	1.05039	1.94304	0.63666	2.22072	0.33860	-0.56406	0.44622	-0.11582	0.88581	-0.25798	2.43109	-0.80723	2.05772	-0.14389	-0.64288	0.97418	-1.39839	-2.00512	-1.67233	-0.66097	1.45518	0.17712	-1.21401	0.38197	-0.89586	0.76021	-0.76043
PSTPIP2_rep2		0.73077		26	D	B1	86	71	577	472	2.20183	4.09702	-10.23655	2.06346	-3.17826	1.60322	0.94298	-2.67028	-1.03711	-2.15267	1.83902	-3.21740	4.08860	1.46094	-4.83516	-1.29186	-0.75515	0.89689	-0.00012	1.04321	0.73164	-0.39456	0.22548	3.41089	0.10702	0.50302	-1.49595	-0.81155	-0.94829	0.20217	0.83810	-1.42131	0.62734	-3.26631	0.21418	1.36000	0.11132	-3.17050	-0.61642	-1.53310	-2.27613	1.55345	1.61606	-0.56413	-1.04540	-0.77194	1.88524	-1.76429	0.06409	2.71274
ROCK2_rep2		1.00000		10	D	B1	86	71	187	477	-5.37919	-4.18565	-0.16347	-1.57526	6.52572	0.67136	-1.22720	-3.18814	-1.48652	2.41565	0.81874	-1.56671	-1.24891	-3.80702	0.55896	1.70436	0.68091	-4.23987	1.14736	-0.69874	-1.80641	-1.59885	1.46589	-0.03247	0.17259	0.72329	-0.57639	1.03093	-0.47989	0.74316	0.14915	-0.35375	-1.21806	-0.01248	-0.31332	-0.24455	-0.52592	0.42183	-0.45858	-0.38409	-0.24631	-0.25119	-0.21442	-0.15226	0.19792	-0.73133	-0.32811	-0.75332	-0.85974	-0.39939
ACTB_rep3		0.90909		11	D	B1	86	71	685	506	37.30695	-2.95459	-13.09646	0.67441	-5.87262	5.56157	5.95665	-4.10184	1.44837	-2.17568	0.15628	2.31885	2.21863	2.55204	2.93184	0.67647	-1.07533	1.64321	1.74893	1.19021	-4.91606	1.34690	-4.73954	-3.68153	2.11480	4.16698	-0.72866	-0.66118	0.91174	-0.85233	0.38817	-0.82383	0.49033	-0.20291	0.56712	1.20783	-1.66186	-0.43831	0.17113	0.81773	-1.01686	-0.65180	1.70974	-0.86235	-1.44077	-2.91807	1.69959	0.56845	-2.38295	0.39705
COBL_rep2		0.86667		15	D	B1	86	71	844	570	25.69134	15.17059	-0.66176	9.14100	-8.84151	-1.47031	-1.78407	-1.64759	0.10676	-1.71244	-3.62069	-2.87112	7.59089	3.75789	-0.99541	3.69097	0.97135	-3.78314	6.13633	-2.96541	-1.30833	4.59071	-2.05477	-3.50179	-1.59700	-0.83492	-3.50959	0.86488	2.42541	1.33381	-0.30984	-1.31336	1.35011	0.06036	1.20654	-0.96446	1.76996	-0.67574	-2.51930	1.04716	-1.65675	0.83439	0.76677	-1.31878	-0.43284	-1.85387	0.07280	-0.54867	0.86263	0.08113
ACTB_rep3		1.00000		9	D	B1	86	71	682	548	18.36136	-9.07541	-5.67827	0.04556	0.71650	4.62266	4.59451	-6.32161	-0.50617	5.41516	-1.49258	0.31991	1.34992	2.87959	-0.62779	2.09530	-1.96636	-0.47542	2.64817	-4.08655	-2.74053	-2.61161	-3.00124	-0.82349	-2.13744	2.76748	-0.89775	0.49393	1.03688	-1.97362	-0.37073	0.79128	-0.18488	-0.82435	-0.80428	-0.61697	-0.67370	0.51377	-0.68406	0.41445	1.69238	-0.06060	3.68564	-0.22040	0.15111	-1.01592	0.41862	-0.45215	2.07713	-0.12183
RHOQ_rep2		1.00000		38	D	B1	86	71	500	609	27.80373	-2.52851	2.79830	-1.46685	-4.81483	-5.51023	10.14731	3.32970	-3.73172	-0.49288	3.48178	-7.16772	-2.93914	-0.66215	-3.77488	-5.38968	-0.57051	0.02904	-1.90268	2.03220	1.53167	0.36432	-1.15702	-2.08228	-0.83086	-0.43069	0.92792	1.13718	0.05666	2.76136	-4.62951	-0.02280	-0.51881	-1.93494	-3.30062	0.29358	-0.82320	-1.75056	-2.62371	-0.08162	1.07786	-0.40458	-1.98933	-0.87737	-2.16281	0.98759	2.11805	1.06807	-1.41264	1.61127
MYL9_rep3		0.88889		9	D	B1	86	71	631	641	53.68441	-32.91461	-4.32206	-11.78882	7.92900	-1.21025	-6.47627	6.00628	8.25377	0.52075	8.83591	-2.65366	-2.05835	4.55105	13.34555	-0.72798	1.00807	6.08043	5.75886	-2.69734	4.03439	1.33160	3.38881	3.54172	-4.29351	4.39180	-1.78617	1.09258	1.54558	-1.68398	-0.54055	-0.99164	-0.43871	-0.22673	-0.21268	0.90555	2.33764	0.67977	-1.52633	0.24070	0.68388	-0.84075	0.14002	1.55106	1.24668	-0.65973	1.43265	-0.23831	0.14618	-0.97044
COBL_rep2		0.89474		19	D	B1	86	71	670	788	3.64699	6.02203	-7.19192	-1.21724	-11.22197	-3.09820	5.03590	7.27156	1.27314	5.76370	-5.36617	-0.66466	4.44190	4.24076	-3.75260	5.24964	5.73192	-3.61086	3.41609	-0.38129	-1.90712	1.95643	-5.12984	2.82179	-1.20885	-1.16370	0.01627	1.20059	-0.59603	0.68279	3.69640	2.01406	1.76295	-2.12902	-2.62278	-0.24243	1.76090	3.03583	-0.52635	0.32881	2.67601	-1.11497	0.63648	-0.39101	-0.18153	1.01504	0.25973	1.18341	1.22901	0.88082
MYL9_rep2		1.00000		24	D	B1	86	71	498	832	24.86582	18.04364	-7.73126	18.71020	-13.62289	-6.25037	-9.27364	7.36754	5.38432	4.33240	2.61853	2.32832	0.20403	-8.30789	-2.11735	-0.19149	-7.77545	-8.72284	2.77536	-5.88440	-2.32035	-1.20808	-2.19399	0.96325	-8.52898	2.21537	2.96287	2.02529	0.32911	-0.33996	-0.25049	-1.29408	2.65530	0.20708	0.18891	-1.79587	0.29485	-1.29233	1.93302	-0.55783	-1.06975	-2.49183	-1.77593	0.97532	0.61986	1.30252	-0.92495	0.25531	0.64996	-1.91512
MYH10_rep2		0.71429		14	D	B1	86	71	329	888	-7.55830	-3.17715	-5.03236	-4.23394	0.53174	-0.43433	-0.65153	-2.25684	-3.41009	-0.18398	2.05436	0.55208	0.50526	1.78299	-1.79828	0.81922	-0.17591	1.04821	2.13418	2.82683	-0.62131	1.60046	0.91364	1.34186	1.86296	-0.18956	-0.45370	-0.14724	-0.85854	0.92779	0.65562	1.11191	-1.19716	-0.14195	-0.08452	1.57386	-0.06775	0.33751	0.25638	1.03543	0.64039	0.37498	-0.28134	0.43668	1.68734	0.28719	-0.26869	1.38829	-0.07500	1.06474
SRF_rep1		0.79487		39	D	B1	86	72	583	197	5.79896	10.89125	-11.76567	2.07629	-6.24873	-3.64111	-4.63252	0.15826	2.86778	6.39978	2.01928	0.51556	-2.73759	1.35986	-2.93622	-4.95176	1.21898	-2.06521	0.97757	-0.56450	-0.12093	-2.87735	-1.60566	0.15600	0.06775	-0.27516	1.72511	2.09367	2.31738	-0.34353	-1.99608	-2.19258	-0.15695	-1.11689	0.90272	1.58665	1.51657	-2.39430	2.01988	-0.86216	-0.73446	-0.57022	-0.41227	0.29019	-0.96974	-0.48619	-1.03819	-0.02602	0.01587	1.86737
CONTROL_rep11		0.86111		36	D	B1	86	72	650	513	-2.53479	3.65485	3.07544	0.25994	-3.77113	-2.28846	-3.43239	5.52181	-0.75380	-0.49939	4.69498	-3.49965	0.39193	1.21952	-0.80548	-1.03407	-1.02145	-4.70472	-0.54294	3.50609	-1.62819	-1.60267	-1.17633	2.74624	0.29268	-1.94403	-0.52974	0.11853	-0.64846	1.45537	-0.13076	-1.48770	1.19007	-0.26263	0.21949	2.31979	-1.95275	1.15141	-0.62894	0.11656	-0.42477	-2.32590	-0.31915	2.44723	-0.33033	0.61003	-0.59412	-1.43362	-1.29233	0.60512
DAPK3_rep2	CGN_rep2	0.41176	0.35294	17	D	B1	86	72	304	698	-4.20414	-3.65604	-4.62584	9.39074	-0.58234	-0.69466	-0.92822	1.37935	1.22244	3.02592	-0.85830	1.51481	2.15036	-2.22518	1.93438	-0.63451	-0.43888	0.26536	0.29736	2.75840	-2.76930	2.66868	-0.58739	-3.34790	-0.25331	1.34756	-1.50215	0.31612	0.11372	-0.56129	0.35427	0.15682	1.17402	-0.14349	1.30229	-2.42931	-0.02582	-1.60278	0.87692	-0.29021	-1.18725	0.55205	1.19877	0.92747	1.30702	-1.28564	-0.21015	-0.97193	-0.69672	-0.49226
PRKCZ_rep3		0.92500		40	D	B1	86	72	256	753	-5.89841	2.92923	-4.22396	-1.89918	-5.37904	-4.27861	2.88657	5.91845	3.69656	0.81934	-1.74132	1.20165	1.03681	0.80102	0.59536	0.84558	1.35270	-0.34477	0.82797	3.77036	-1.37512	-0.32021	-0.65829	-0.72530	1.39642	-2.12174	-1.33951	1.28229	-0.13360	0.43549	-0.83387	-0.71773	0.99235	1.75805	-0.76132	1.25971	-1.78404	0.29034	0.54524	0.10525	1.05924	-1.36416	0.36454	0.47248	0.20892	1.19822	0.24984	-0.23997	-0.83018	-1.48807
MSN_rep3	EPB41L1_rep3	0.51282	0.43590	39	D	B1	86	73	700	206	-2.63537	-8.49211	-2.92008	-1.91664	3.13841	-2.45900	-0.64313	2.08573	-1.88185	-2.15347	3.90390	0.19142	3.19492	1.66931	-4.94721	-1.38770	-1.58864	-2.29528	1.89754	-1.10039	-1.24548	-0.47204	2.47505	-1.34856	0.20833	-0.61728	-0.90268	-0.08307	-1.64044	0.38472	-0.63298	0.11074	-0.82482	-1.75904	-0.30465	-0.13306	0.03272	-0.01607	-1.13691	-0.24030	0.77755	0.55286	-1.03781	0.56633	0.69821	-1.07314	1.33604	-0.16527	0.64160	-0.39431
MICAL3_rep2		0.91176		34	D	B1	86	73	117	246	12.34110	-2.44581	-4.56904	2.95359	-0.83673	-4.18135	2.81418	-0.46927	-3.31152	0.82943	-1.71185	-3.57329	-2.12671	-6.03739	1.67545	-4.07960	0.32789	-3.32557	2.29766	3.11823	0.22073	-0.25942	0.45463	-1.16448	-0.48057	0.70578	-0.27147	-2.32496	0.06871	1.86044	-0.58155	1.12442	-1.89886	-2.84545	-0.45194	2.17258	0.30626	-0.58785	-1.39423	-0.58640	-1.23314	0.00988	1.39931	-0.50757	-0.41053	-0.91756	0.63977	-0.57838	0.17080	0.30535
MYO1C_rep1		0.96000		50	D	B1	86	73	235	221	-6.88017	-0.45188	3.63367	-2.91572	-4.63404	-5.12473	-1.06072	-1.56486	1.49994	-1.00894	3.68649	2.51459	0.07702	1.15248	1.00542	-0.87713	2.68408	-2.37748	-1.11787	1.70212	-0.97844	1.04335	0.27061	-0.26927	2.64227	-3.15882	1.33604	0.50265	0.12752	-0.67170	-0.47928	-0.68106	1.97938	-0.20264	-1.06316	0.71532	-0.06316	1.00442	-0.60321	0.56063	-0.27610	-2.22360	1.44588	0.21070	0.31403	-3.73112	1.39389	-1.00126	1.29633	0.96371
MYH13_rep3	DST_rep2	0.56364	0.40000	55	D	B1	86	73	512	292	-4.57803	0.97859	7.12948	-3.56474	-4.62575	0.78681	2.07970	0.71977	-4.53690	0.49786	0.42774	-3.82320	-1.34439	-0.91861	1.34919	-0.35825	-0.74376	-3.61747	-0.08839	0.57780	1.44900	1.12142	0.88338	0.62024	0.05291	-1.76224	0.55227	-0.97058	-2.26750	1.42241	0.47801	-2.45056	-1.11244	-0.05253	1.73697	-1.28417	0.27272	-0.82441	-0.10908	0.43677	-0.02692	1.31711	-0.38660	0.56473	0.59640	-0.51584	0.09473	1.63510	2.29662	-0.14640
VCL_rep3		0.75000		20	D	B1	86	73	241	323	8.16171	-4.36570	-7.22258	0.67187	-6.41493	3.75192	3.62159	-0.53796	-5.27459	4.34507	2.97258	0.21013	-0.70912	-3.64249	2.30982	0.40188	-2.66464	0.77178	0.80581	2.66049	-0.38073	-0.41063	1.77095	0.06819	0.74104	0.73434	-0.01125	0.40384	2.43881	0.45261	-2.56856	-0.21003	-2.35803	0.52280	1.23288	-0.04522	1.39091	-1.04108	-0.68908	-0.27352	-0.64686	-0.38822	-3.13133	2.23295	0.01384	-0.56818	-1.26062	-0.16464	-0.51856	-1.59610
MYO6_rep2		0.89796		49	D	B1	86	73	586	405	9.05387	3.49366	-0.24368	-0.65488	1.38172	-6.77406	-3.15589	-3.45296	-3.12254	-4.29135	-2.14760	-1.92447	-1.24783	2.71474	-3.24417	-2.12311	4.14639	0.07477	-0.22562	2.23475	3.22078	-1.33841	1.21884	0.76276	1.30937	-1.22589	-0.74458	2.59596	0.51001	1.61678	-2.07262	-2.39075	0.10716	-0.63182	0.15070	-0.53022	1.01543	-0.90301	0.04275	-0.19003	0.11973	0.10021	0.53396	-0.40700	1.01342	0.51335	1.81862	1.38746	-0.84763	0.64398
MYO6_rep2		1.00000		24	D	B1	86	73	414	468	11.57459	8.09888	-3.48220	2.85672	10.02458	-2.59306	-4.43543	-4.51180	-2.63465	-0.85332	0.66493	-1.54729	-0.87954	-0.61436	-0.25559	4.32598	-1.47628	-1.21313	0.10266	2.20629	-1.29788	1.87319	-0.65540	-4.86322	-1.08365	0.56627	0.15151	2.55348	1.90362	-0.02957	0.33270	-0.08553	-0.47159	-0.09577	-1.09837	0.25661	0.07838	1.88822	-1.42739	0.38869	-0.14508	1.51322	0.34416	0.74708	1.51318	-0.40165	0.34187	0.35678	-0.96871	0.36713
TMOD1_rep3		0.88000		25	D	B1	86	73	338	519	-7.03095	4.96361	-3.50404	-4.36028	-3.42639	4.88831	-3.41908	-2.57911	1.06284	4.29550	1.94753	-4.04704	0.42984	1.09001	1.61060	-0.25694	1.40213	-0.40811	0.83842	1.16970	-1.98454	-0.77081	-0.69112	2.30298	0.32249	-0.51597	-1.15008	-2.33178	-0.55618	-0.31826	1.60179	-1.47115	1.17690	-1.72873	0.02748	0.94458	-0.61576	-1.62932	1.10417	-2.99821	-2.23827	0.85642	0.05960	0.89180	0.26005	-1.05291	0.67374	-0.65331	1.07037	0.42511
MACF1_rep3		0.96825		63	D	B1	86	73	184	604	-2.32279	3.34719	6.28986	-5.36408	-5.36966	-2.33013	-1.63302	-1.94743	-5.10304	0.60456	-1.57739	-1.51152	-0.47404	2.19582	0.39945	3.41353	2.69418	-3.58228	-0.07452	-0.33163	0.30746	0.83454	0.48918	1.83199	-0.31658	-2.92515	1.74637	-1.32902	-0.19327	2.72853	2.03676	-1.24499	-1.18832	0.77442	-0.18147	2.34772	0.88678	1.42040	-0.25371	1.71976	0.97277	-0.10356	0.86903	-0.25414	-0.00974	-0.68629	-1.59930	1.03628	0.96707	0.24302
MYL6B_rep3		0.93548		31	D	B1	86	73	190	672	-1.62190	-6.84411	2.42223	-2.20166	-2.53136	-1.76256	-4.48627	-1.37201	-1.08981	-4.77633	1.69461	3.25433	2.64544	0.21400	-0.10590	-2.73772	-1.66764	-2.53940	3.45667	0.88129	-0.71126	-4.33011	-0.13272	-1.22647	2.00505	-0.75706	1.27957	-0.46780	-2.24288	-1.67938	-1.30770	0.62185	-0.97650	-0.54917	-0.63613	0.19354	1.09649	0.83871	-1.43825	0.34610	-1.14438	0.13192	2.07322	1.10373	0.91693	0.53013	0.98991	-0.24119	0.60666	0.48198
SDC4_rep3		0.95000		20	D	B1	86	73	809	765	-0.11131	-1.16457	-6.66455	-3.33346	3.86226	2.02182	0.65886	2.50529	-0.15965	-1.82118	-4.38096	-1.79639	4.56044	-1.79293	-5.25496	-2.97180	-0.66199	-0.98603	0.93164	1.00526	0.90150	1.68261	2.20598	-0.79003	-0.28946	0.77006	-1.68170	-1.01399	-0.96076	0.63686	0.81672	-0.92168	-0.81837	-0.61617	-0.42252	-0.52021	-0.39920	-0.44542	1.75022	-0.58608	-1.49200	0.53158	-0.02391	-0.41103	-0.01650	-0.29655	0.56387	-0.76104	-1.28332	-0.52774
SDC4_rep3		0.94444		18	D	B1	86	73	788	818	-5.17090	-2.66087	0.27138	0.20106	-2.28839	3.30154	-3.51922	-5.59629	-1.14213	3.61076	-0.14502	-1.57598	1.77296	1.78835	0.83253	-0.49749	0.91791	0.11132	1.02632	0.71150	-1.09396	-0.58472	1.88833	2.88048	-0.57711	-0.90522	-1.31530	1.11391	0.85073	-0.45644	0.75477	0.41671	0.48993	-0.26920	-1.93559	0.50532	0.75898	-0.34133	0.23377	-0.45970	0.11672	1.31031	0.53532	2.01787	-0.23074	-1.71824	0.77162	0.87358	-0.44823	1.08827
FHOD1_rep1		1.00000		25	D	B1	86	73	144	859	-8.64748	8.74551	-3.54343	-5.83548	5.68085	3.52420	-5.14316	-1.63802	1.55001	-1.09446	-0.01840	0.47307	-3.09425	0.93976	2.15989	1.94448	-1.88282	-0.17610	3.22128	-2.77130	1.83100	0.74156	-0.94004	-2.72169	-0.13986	-0.90745	1.33092	2.06175	0.40293	-0.74346	-0.30968	-1.30251	-1.68456	-0.33094	1.93268	0.27737	-0.20021	-0.19160	0.30487	-0.60513	0.11296	-0.33830	-0.00576	0.71171	0.72981	0.36589	0.08367	0.59254	-1.07242	0.59518
MYO1D_rep1		1.00000		9	D	B1	86	73	708	869	-2.72059	1.73932	1.90121	1.30370	-0.05845	2.76886	-6.86721	-4.78779	-1.07094	1.86507	-4.70170	-1.08448	3.65001	4.06069	0.27956	0.07470	3.89311	-2.37962	0.79413	-3.34113	-0.02424	0.03463	2.18505	1.51316	-2.08013	-1.13385	0.51959	1.72239	0.55297	-2.29209	-0.39907	0.17566	-1.74360	-0.80142	-0.20468	1.11612	1.02861	-0.63934	0.24711	0.30091	0.14578	-1.94458	0.69352	2.03368	-1.70720	-0.22550	0.09539	-1.76495	0.02016	1.37814
DBN1_rep1		0.96154		26	D	B1	86	74	779	355	-2.62698	2.62898	-4.66010	5.03382	5.77167	-3.00750	-0.90657	-3.23383	1.46618	0.24797	-0.85618	-2.61092	-0.44470	4.78472	-2.38021	-2.06360	3.44789	0.58411	1.17727	-0.63470	-1.56599	-0.98518	-1.48350	1.84162	-0.84739	1.02451	-0.90062	-1.34272	0.93945	-0.77581	-0.64649	-0.47285	0.66241	-1.48082	-0.11462	0.02120	-0.40479	-2.37963	-1.74633	0.49321	-1.80828	-0.24624	0.01314	-1.11637	-0.96273	-0.42210	-1.15304	-1.33591	-0.81901	0.81699
PRKCZ_rep2		0.93750		16	D	B1	86	74	352	438	12.98416	1.02559	-11.23906	-1.25415	-1.03645	3.05363	4.76457	0.86557	2.22558	-3.81651	0.69731	-1.93592	6.80461	-0.52325	-0.19651	-2.71068	0.34120	-4.88373	0.03122	1.62080	-1.33818	1.13156	-1.46552	-0.25939	-0.66934	0.99516	-2.55866	-0.03710	0.80796	1.17971	1.28597	1.29229	-1.71666	-1.07537	0.39534	0.01436	1.73868	1.13414	1.20076	-1.32182	0.41461	-0.59314	-0.02335	0.75771	0.66677	-0.75963	2.31210	0.80631	0.18768	-0.65903
PRKCZ_rep2		0.96429		28	D	B1	86	74	302	469	6.58376	1.99701	-7.59168	-4.44702	-5.87595	-4.16095	0.64503	-3.15522	-1.25594	2.65586	-1.81835	2.72927	-1.15630	-4.06657	1.19760	0.63458	1.50872	-1.42377	0.88209	1.83610	0.50847	3.28478	0.95676	2.39215	2.56101	0.26631	-1.40034	-3.12966	-0.88606	0.32403	0.69949	1.32702	-1.09199	-3.84443	0.08428	0.58974	-0.89375	0.51712	-0.15160	0.03748	1.17992	0.73342	0.67256	1.04304	0.13246	-1.31061	-0.32281	-1.81712	0.40804	-0.28452
PIP5K1A_rep2		0.87500		32	D	B1	86	74	357	522	15.53275	3.67835	7.41276	0.04126	-8.93623	-11.51261	0.99569	-2.61721	3.13164	-6.47996	-1.08194	-4.82569	-8.61988	0.78795	-6.70802	0.80754	-2.24554	1.85582	-3.91348	-1.33543	-4.15195	-1.25939	1.73978	-5.39811	0.09789	-0.42852	2.23777	-0.44188	-4.62752	0.36731	-2.57627	0.12058	0.84679	-2.06966	-0.47532	-1.65272	1.65776	-0.90661	-1.61491	1.13477	-0.46113	0.94446	-0.27617	-0.85200	0.05508	-0.90816	1.32393	0.32600	-0.00108	0.85787
PLEKHO1_rep3	SPECC1L_rep2	0.43939	0.42424	66	D	B1	86	74	840	507	-5.76851	-4.05901	4.69266	-1.69305	-4.31358	-1.18618	0.33026	-2.23579	-0.62388	-0.10318	6.40265	-0.63710	-0.51463	-0.03682	-2.36955	-2.35368	-1.78142	-0.96065	-0.52096	-0.86961	-1.95130	-0.75831	-1.12537	-0.30618	1.84978	-2.05012	1.28451	0.31476	-1.73054	-0.96966	-0.86996	1.58697	-0.90340	-1.28881	-0.61150	1.75391	-0.28127	-0.12517	-0.68569	-0.21730	0.41252	-0.10780	-0.45819	1.33066	-0.42475	-1.31365	0.46702	0.14541	-0.03645	1.03933
LDHB_rep3		0.94737		19	D	B1	86	74	115	552	1.14598	-0.19102	4.32680	-7.96869	-6.28391	3.28768	-6.52369	-0.27407	-8.15048	4.26985	-7.84197	1.10802	2.68361	0.80815	-2.67921	-0.12062	3.40406	-2.17008	1.01789	-1.24604	-2.17358	0.48379	2.21906	0.35967	-0.12370	-0.12683	1.64190	-3.01911	-0.75348	0.60192	0.55919	-0.66420	1.92749	0.91092	0.17194	-1.21033	4.10711	0.79255	-1.81039	0.57545	-3.05207	0.06827	1.97017	-0.39576	-0.66057	-0.19222	-0.42451	0.75376	-0.17590	0.66787
FGD1_rep3		0.66071		56	D	B1	86	74	613	657	-4.89958	-1.97902	6.04459	2.23090	-2.12198	-1.48895	3.04795	1.88556	0.03452	-1.55715	0.00946	-1.01569	1.22070	2.97181	1.19275	-1.20085	1.64811	-0.87399	3.25056	1.24732	-1.83906	-1.15610	0.77616	2.22222	-1.30112	-0.79209	1.77495	-0.30699	0.25929	1.69053	-0.29929	-0.63476	1.51628	-1.01597	0.11884	0.70823	1.60450	0.16868	-0.72760	1.07553	0.71218	1.13682	-0.51523	-1.02228	0.85698	-0.39915	0.56888	-0.44968	0.31499	-0.81080
MYO9B_rep1		0.93548		31	D	B1	86	74	872	668	1.64227	-4.92661	-6.52666	-1.00480	-3.39589	0.25315	3.89179	-0.85965	-2.93861	5.56702	1.09367	-0.86631	3.80858	1.50466	-7.61796	-2.62259	-0.05491	-1.89861	1.34711	-5.37112	-0.13175	3.46512	-0.00800	0.30275	1.23916	-0.89480	0.90184	0.92971	-0.49138	2.35054	2.06291	0.42412	-1.16775	-1.95456	-1.63612	0.57253	-0.37813	-1.46200	0.23480	-0.38363	0.30262	1.07322	0.64264	-0.05166	2.48301	-0.82118	2.28461	3.03017	1.71456	-1.67834
MYO10_rep3		0.94444		36	D	B1	86	74	265	683	-4.31720	-3.36859	4.94629	0.95686	-6.50795	0.40892	-2.84742	-1.08790	-4.42315	-0.48859	-0.85578	0.33171	-0.47274	-2.73426	-0.39624	-3.01594	-1.62833	0.61024	1.26794	0.07390	0.43841	-3.60071	-1.20519	0.10459	2.28642	-2.18627	-0.84456	-1.87201	-1.29096	-1.74409	-0.50504	2.08807	0.01531	-1.48097	0.18737	0.26766	-0.61044	0.00736	-1.60063	-0.21942	0.42727	-0.39300	0.10264	1.20002	0.68724	-1.23865	-1.26018	0.33465	0.27854	-1.14462
ACTR3_rep1		0.96429		28	D	B1	86	74	374	740	-5.75577	1.42294	2.55079	-0.62739	-1.22313	-3.00016	3.07132	3.22542	1.37181	-7.23212	-0.64994	4.67187	-3.14894	-0.08038	0.38915	-0.20644	-0.46116	-0.14559	7.01558	1.25707	-0.09564	4.10452	0.01470	3.40274	-4.00169	-0.07267	1.21953	-0.02195	-1.76921	0.81971	0.28544	-0.84522	0.30068	-0.02513	-0.37992	-0.75288	0.20460	-0.67195	-1.18906	0.77123	1.03228	0.93973	0.62495	-0.79245	-0.13001	-0.66195	0.70442	0.07202	-1.62427	0.99769
CNN2_rep2		0.88889		27	D	B1	86	74	512	815	-4.12031	-2.00753	3.15297	4.28324	0.83193	1.96122	5.66360	4.81235	2.12773	-3.88363	-3.10148	2.65985	-0.13654	-1.05008	-0.77450	-4.96393	2.41390	-1.35345	-0.39268	0.64723	-0.47954	2.02197	2.66581	-1.99815	-1.77381	-0.13945	-0.56715	-1.18316	-1.52853	-0.51927	-0.86295	0.96796	1.21281	0.90475	0.08012	0.54935	-0.69797	-0.98042	-0.43147	0.36031	0.03139	0.73904	-0.40974	-0.62502	-0.76804	0.20924	1.30062	-0.24274	-0.56126	-1.38677
PLEC_rep2		0.35849		53	D	B1	86	75	710	140	6.09409	-0.51143	2.16354	-5.43680	-6.15368	-0.07110	6.24294	0.08326	-0.27411	1.27746	0.34820	-1.73116	-0.53199	-3.77285	1.60509	0.97161	-1.23423	-0.87570	2.89940	5.15392	-0.83076	-1.47832	-0.28509	-1.40709	-0.78775	0.62946	-0.17796	-2.89366	-2.88188	1.91913	0.19254	-0.02841	-0.91246	-1.16337	-0.20571	-0.56114	-0.19113	0.59334	-0.41939	-0.10958	0.75995	-1.18713	-0.20526	-0.83174	0.70255	-0.48958	-0.59762	-0.36036	-0.52436	-0.33906
IQGAP1_rep3		0.64865		37	D	B1	86	75	589	201	3.77841	-0.64859	5.30583	-4.57292	-6.04957	-2.49150	-0.36113	-2.62506	1.59910	1.04752	-2.16576	1.77646	-1.66232	-1.30652	0.71397	-3.09890	1.92900	-4.36804	2.17994	-0.59339	2.35917	-1.52351	-4.71126	-0.29200	0.31336	-1.22546	1.67095	3.09977	-0.38004	0.59859	-1.97071	-1.45296	-0.09503	-1.19488	0.63335	0.18605	0.16332	0.92367	-1.00621	0.51689	0.27451	-1.79750	-0.27276	1.30889	0.85592	0.81201	0.16854	1.17573	0.81998	-0.46099
CNN3_rep3		1.00000		7	D	B1	86	75	711	236	-1.01381	1.24589	5.61307	18.64615	2.23552	-0.46640	3.51447	4.09429	0.02717	0.46836	-4.74797	-5.56367	2.86898	0.39562	1.52239	-1.13929	-0.32784	6.94329	-0.16437	1.26509	-2.82251	1.78302	-1.65013	-0.18071	1.31750	2.28539	0.56781	1.26222	-0.87743	-0.19938	1.66468	0.68967	3.12526	-0.76878	1.71524	0.74646	-0.34382	-0.93257	1.22929	0.84995	0.44983	0.29516	1.20110	0.77449	-0.73292	-0.07627	0.11466	-0.10340	0.43837	0.12465
FAT1_rep3		0.96875		64	D	B1	86	75	594	321	4.83228	4.17004	18.07872	0.72566	-8.38627	-5.83429	-3.75843	-5.15165	0.68567	1.09305	2.16024	1.23168	1.42117	5.40261	1.02414	0.51154	0.17965	-0.40430	2.21811	-1.91935	1.73802	-0.87042	0.35422	0.89384	-0.81871	-2.79015	-0.51143	0.94894	-4.43537	-0.40314	0.10798	0.72400	0.58113	1.59065	1.58466	1.52410	0.66214	1.38639	-0.08490	2.31226	2.49577	-0.34880	0.18189	2.35405	1.27820	0.47310	-1.70977	2.21125	-1.62717	-0.33336
IQGAP1_rep3	GOLPH3_rep2	0.48387	0.45161	31	D	B1	86	75	493	318	12.85393	6.22077	0.05241	-5.92548	-1.34304	-0.99306	-4.41222	-1.77222	-0.40626	-0.99832	-2.19135	-0.88357	3.61649	3.12431	-4.72500	-4.03226	0.14504	-4.10485	-0.81094	-0.82685	1.00589	-1.33921	-0.59212	-2.95869	-4.48290	0.47974	-1.57770	-2.57251	-1.58447	-0.89017	-0.17418	1.38434	0.65529	-2.06254	-1.47482	-0.42610	-0.84181	0.84361	-1.77293	-0.54332	-0.10343	0.25668	0.34290	1.37269	-2.39393	-0.40200	2.74032	-1.39629	-0.19831	0.68891
DBN1_rep1		0.95652		23	D	B1	86	75	61	383	-5.91857	-6.78631	-1.47261	4.20677	1.13822	0.22156	0.43095	-2.22482	-1.44273	0.88905	-0.27905	-0.44282	1.24852	1.24776	1.28071	0.08180	1.31750	-3.80938	2.02312	0.05143	-2.17758	1.90251	-1.54492	1.60936	1.97933	1.13149	-0.26994	0.99232	0.18023	1.54073	1.85165	0.02062	-0.66644	0.31487	-0.54331	0.55168	-0.04120	-0.28949	-1.02489	0.79153	0.92461	0.70870	1.23624	-0.22749	1.29116	-1.02190	-0.00871	-0.06842	-1.01548	-0.68191
DCTN1_rep2		1.00000		25	D	B1	86	75	503	475	-3.14431	-1.13686	-3.22309	-2.25171	1.46069	-0.61162	3.61132	-1.64062	-0.89358	3.75153	2.01062	-2.24788	-0.96525	-2.25324	0.39537	-1.39556	-0.01645	-2.91147	-1.48110	1.35422	-0.99287	1.08924	-0.07816	-0.99506	-1.83223	1.05051	0.89535	-0.69405	-0.27399	0.86820	-2.13048	0.09952	-0.96427	0.76710	0.47318	-0.11767	-1.29005	-0.42115	-1.07679	0.97830	-0.81771	-1.21005	-0.42762	0.25380	-0.04871	-0.17720	-0.34016	-0.14626	0.72865	-0.13777
VASH1_rep3		0.90909		22	D	B1	86	75	414	558	2.01177	-6.78315	-2.13290	3.90088	-2.55700	-4.35493	1.64627	-1.57411	-2.52945	2.43423	1.91015	1.95196	-0.83310	0.39431	-1.74291	-1.20529	0.01984	-0.11552	-0.69422	-2.02357	1.94219	0.21303	0.63651	-1.42871	1.15556	0.53564	0.80079	0.96701	1.74193	1.34964	-1.28538	0.37674	0.25029	-1.88947	-1.30917	-0.50163	-0.84078	-0.39160	1.05939	0.93974	-0.78535	-0.84647	-0.57384	-0.97699	0.06580	-1.88446	-0.24249	-0.03172	-0.34706	-0.25595
PPP1R18_rep3		1.00000		15	D	B1	86	75	813	563	23.84587	-23.60755	9.95470	-2.06899	3.17701	1.67563	-8.96559	8.51409	4.01549	1.55625	2.73247	-2.15618	1.73326	-0.39539	-3.67176	2.23970	-0.12679	-4.30127	3.62669	2.46769	4.78010	-1.21928	1.41440	1.68283	0.42585	3.15114	-1.16442	0.28742	1.54943	-0.74091	-1.74527	-0.63966	0.68541	-0.34305	-1.57003	0.51179	2.60325	0.89570	-0.58433	-0.84162	1.24819	-0.19347	0.13401	1.38925	1.11981	1.11033	0.42530	-0.53316	-0.27137	0.64528
DCTN1_rep2		0.96552		29	D	B1	86	75	496	569	-7.30078	3.44613	-3.61544	-4.39943	3.80774	-1.27053	-1.18183	0.14410	2.48128	-4.88712	0.42334	0.42531	1.09981	-0.27852	-2.40123	0.60376	-1.17208	0.52794	-0.19982	3.21057	0.31656	0.87280	-0.03689	-1.01469	0.51031	-0.10628	1.75451	0.00004	-1.21597	-0.46856	0.11775	0.82466	-0.50723	-0.25546	-0.86261	-1.36535	0.60988	0.23232	0.79872	-0.14757	-0.05759	-0.15621	0.34724	-0.38268	1.03597	0.53224	0.23757	1.94749	1.30301	0.58108
RHOQ_rep2		0.51562		64	D	B1	86	75	328	671	-3.77217	2.63441	3.95785	2.88849	-8.56713	0.21812	-2.31448	4.91074	-3.08304	1.72699	-1.42003	-1.80436	1.58282	-2.21018	3.74926	2.66259	-1.03918	1.79842	0.51464	3.35388	-2.00761	-1.09137	0.69021	1.22604	0.78759	-1.10520	0.41582	-1.92000	-1.08326	-1.78940	-1.14189	1.11506	1.22300	1.37804	0.59416	-0.48892	1.39765	0.35033	-1.29936	2.04964	1.10414	1.04550	0.41920	1.72304	-1.98975	-1.10596	-1.39018	1.11054	-2.39735	-0.15693
PFN2_rep1		0.96154		26	D	B1	86	75	382	789	2.19197	5.57977	5.47524	-4.15770	1.94686	-0.18230	-4.34986	4.35485	-1.91549	-1.49200	-5.20943	-2.63085	0.53846	-1.96805	-1.92158	2.15954	1.40698	-4.15596	-1.60349	2.15978	1.33541	-1.31414	-1.08028	0.24573	1.92623	-0.20323	2.95631	-0.19466	0.13781	-0.22593	-0.85126	-0.75575	0.92003	-0.34120	0.25778	2.99450	0.59650	1.34239	-0.10917	-1.09315	0.62943	0.07447	-0.17868	-0.17225	-0.11309	1.18759	0.79262	-0.17448	-0.65156	0.09763
MYO1C_rep3		0.95238		21	D	B1	86	76	705	171	13.66825	0.63192	-13.25270	-10.36325	1.45530	-2.91300	4.21233	2.65019	-5.45114	4.24544	2.86133	-5.75886	-4.36768	-0.04912	-0.52908	-4.00172	-0.09074	-4.33790	2.45581	1.39636	-0.68374	2.51152	1.75232	2.71482	-3.59636	1.63011	0.50029	-1.44939	-2.55895	1.43828	-0.99135	2.14348	-3.73907	0.06209	-1.12611	1.37203	1.28614	0.14777	-0.85059	-0.69630	-0.85801	-0.96112	0.39019	0.65483	1.04333	0.38140	-0.40169	2.43362	-1.67945	1.11550
RDX_rep3	PPM1F_rep3	0.51515	0.33333	33	D	B1	86	76	809	340	1.70299	-5.65493	3.35777	5.67466	1.72846	-5.74163	2.94955	0.29713	-3.28707	0.36408	1.72353	-3.52267	-3.15694	4.95292	-0.71880	-5.80265	-1.63436	-2.84512	2.68693	0.03665	1.80996	-1.54160	0.30478	-0.97175	0.29841	-0.26585	-0.60755	-2.10261	0.35943	2.74610	-0.78895	1.06366	-1.16949	0.06580	-1.39941	0.39749	0.28631	-1.20742	-0.37180	0.03939	-0.90996	-0.04253	0.57190	0.75897	0.90235	-0.26086	0.11486	-0.23163	-1.98633	-1.35493
CDH2_rep1		1.00000		28	D	B1	86	76	530	376	10.03053	15.74246	3.18840	-7.44865	3.40962	-1.00675	-8.89437	-2.93487	-1.87754	0.30588	3.11871	-4.23206	2.41393	10.38967	-5.27336	3.59311	1.41781	-1.69406	1.04175	2.56678	-2.61419	0.40614	1.56624	-0.47573	6.05950	0.80229	2.30662	-3.25492	-0.95107	0.02037	0.21408	-0.46732	1.60337	0.77348	0.23173	-0.82120	1.82493	0.75135	-2.26579	1.39926	0.27442	-1.03402	2.28090	-0.42603	-0.75135	-0.57882	-0.07138	-0.63265	-1.81035	-0.07383
ARPC2_rep1	CAPZB_rep3	0.47368	0.44737	38	D	B1	86	76	480	872	-2.05328	-7.55326	1.21380	-0.39034	-0.50803	-5.45602	0.40800	4.51836	-9.12978	2.95595	4.15820	-0.54032	-3.21607	3.12062	-7.71400	-1.37164	-1.17287	-2.56648	2.35538	-1.70557	-2.45169	2.85993	2.26235	0.57731	-0.20785	-2.27013	1.10913	-0.25308	-0.32492	0.70076	-2.57718	0.73031	-0.61645	-0.71497	-0.25775	-0.02313	-1.88350	-2.27291	-2.09053	0.97919	-1.06014	-0.16399	1.42699	-0.20609	1.61340	-0.32242	3.32561	0.21934	0.60062	-0.88422
FLNC_rep3		1.00000		23	D	B1	86	77	382	111	6.09485	7.58613	-6.05724	-0.05844	-3.03900	-2.55985	3.87188	-2.21923	7.83664	-0.29709	-8.34844	4.10215	-8.92444	4.33591	-0.73540	3.87028	-3.86513	-6.28705	-3.21257	0.56964	-4.46395	-0.23344	-2.29145	3.98789	2.09814	0.38038	-0.71629	2.76785	1.81715	0.12803	-0.21005	-0.79325	-0.35616	0.69030	1.61409	0.13091	-0.09382	-1.85344	-1.64041	0.20125	0.65312	2.00694	0.00090	-0.04599	-1.82107	0.44162	0.17645	-0.83345	-0.26350	-0.75691
TRIOBP_rep3		1.00000		17	D	B1	86	77	609	342	16.68213	-5.77812	-2.60417	8.51722	-5.79519	-4.08278	-2.31589	-1.96344	-2.63049	4.61546	4.06869	-1.61989	-1.31585	5.39808	-5.97873	-3.30656	-1.63175	3.25527	0.93735	1.04052	-0.07673	1.19418	-0.12359	-4.08459	-1.11235	3.18709	0.49033	-0.50572	-0.45641	-0.51104	-1.77737	1.20712	1.35263	-1.29456	-0.32335	-0.74428	-1.66503	0.27585	0.11313	0.38892	0.94620	-0.50956	2.14258	0.25366	1.26056	-1.04010	-2.19921	0.38598	1.71359	-2.00189
FGD4_rep3		0.97059		34	D	B1	86	77	261	350	-8.35002	-8.78643	3.97806	-1.95881	0.01169	-0.07325	-4.00351	2.91410	0.62765	2.46071	3.87694	0.96354	-0.51802	0.61353	-2.03106	-1.13636	1.04748	-3.85218	0.92206	-0.54228	-3.86829	-3.93371	0.05142	-0.56213	0.57513	-0.13540	-0.31474	0.88716	-0.42137	0.81297	-1.15542	-0.70933	1.31879	-0.70204	0.82499	-0.45102	-0.02701	0.54625	-0.62678	0.54893	-0.15718	0.02629	-0.96254	0.99935	-1.07711	-0.29386	-0.12520	-1.04997	0.64296	-0.41589
HDAC6_rep1		1.00000		6	D	B1	86	77	504	493	30.90406	-24.50509	-7.73352	-8.10127	7.00702	4.89244	-9.92279	7.55486	0.72345	0.17021	4.73323	1.24751	2.79079	4.89129	6.16253	-3.83777	-0.60280	0.73483	-4.21867	-2.76677	3.72844	3.42284	4.53701	2.67632	-1.91793	4.04786	-1.39860	0.79764	2.12929	-1.32033	0.95039	-1.21036	-0.54500	1.21092	1.08208	0.67042	1.76798	1.29403	0.16459	0.85763	0.87306	0.17476	0.48386	0.34516	0.73789	-0.68596	1.19048	-1.16233	0.19186	0.41638
SCRIB_rep3		0.96296		27	D	B1	86	77	506	600	1.65285	-11.54142	0.94930	5.69766	-1.87284	-2.49369	0.19146	0.27474	-2.49195	4.74450	2.46287	0.59983	0.67511	0.28095	-4.11802	-1.13011	-1.33215	-3.02817	1.49864	-0.80527	-1.96612	1.23177	1.79538	-2.03415	-1.06838	0.77287	-1.32121	0.62536	0.76121	1.44768	-1.41988	1.37867	0.06836	0.24385	-0.61122	0.06755	1.17719	-1.72738	-0.08450	-0.38061	0.16283	0.96447	2.31971	0.75242	1.43198	-0.23037	-1.41464	-0.21506	-0.75695	-0.83660
ARHGEF7_rep1		1.00000		15	D	B1	86	77	678	711	10.60010	-3.15459	-12.47628	5.05146	1.82064	-2.28444	-2.70656	0.99248	-7.24774	3.98820	-1.49178	-1.51091	-4.09850	0.77030	-1.33726	-4.12685	0.54511	0.87270	-1.25012	1.93132	-0.01595	3.83417	0.01614	0.98066	0.02868	1.36679	-1.32731	1.99756	1.83049	-1.16757	-0.94321	-1.18164	0.11266	-0.54167	0.90247	-0.03186	-0.52848	-1.87155	-0.90840	0.06328	-1.14709	2.03457	0.06647	-1.21073	0.98544	-0.07028	0.55920	0.18748	1.38654	-0.06411
TNNT2_rep2		0.86667		15	D	B1	86	78	271	146	-3.32238	3.24110	-1.06342	10.75722	-3.67004	-3.07444	-0.99273	4.55569	-0.55690	1.02071	0.75051	-3.33986	3.71545	1.34124	0.40292	-0.31855	-1.78465	2.55176	0.34481	-0.80303	-0.64024	-2.96653	2.53808	1.41198	0.03103	-0.96776	0.04603	-1.74582	1.47478	-0.25011	-0.34243	0.10980	1.33977	-1.10795	-0.72891	-1.08768	0.68831	1.17707	-1.28990	-0.06476	1.25087	1.54816	0.83411	1.30296	-0.05843	-1.47036	-1.53416	1.14308	0.84177	0.63711
UTRN_rep2		0.92000		25	D	B1	86	78	426	198	1.28959	5.34831	-1.03687	-0.23107	-6.40002	-8.16148	-1.68209	-1.19376	3.21785	-0.69982	3.56128	4.41499	-2.34348	-4.38875	-0.77909	1.15729	1.80619	-1.06868	-1.89107	0.58775	-1.44295	1.45221	-1.03683	1.34910	-0.53522	-2.06314	-1.95412	1.73980	0.12732	0.77596	-0.65119	-0.80620	1.16726	-1.33863	-0.07870	0.57251	-1.86535	0.50060	-0.51139	0.23030	1.14182	-1.23085	0.62055	0.54746	0.99773	-0.79152	2.53342	-0.58860	-0.54413	1.61894
PAK1_rep2		0.88000		25	D	B1	86	78	539	222	6.63112	2.87175	-3.57919	5.69005	-5.91955	0.07837	8.22830	3.92499	0.53712	0.59597	1.38629	-5.72884	2.76782	-2.77026	-0.34639	-0.25008	-0.05474	-0.77677	1.16393	-0.64364	0.40113	-2.92062	-2.24246	1.35998	2.68914	-1.39181	-1.40570	0.87594	2.31514	2.78543	-1.10588	-1.76973	-1.20092	0.93148	0.03041	0.89556	-1.55769	0.55661	-0.05967	-0.10580	1.40932	-0.33051	1.19241	2.99739	-1.31103	-1.05929	-0.08144	-2.44107	0.37951	-0.63855
TPM2_rep3		0.90244		82	D	B1	86	78	524	357	-0.70707	0.24433	8.08955	-6.78285	-14.64393	2.55040	6.52626	5.88600	-1.58561	0.97913	3.26352	-0.77587	-0.23494	-2.58634	-0.26584	2.06230	-3.24832	1.39900	-1.15462	1.13606	-0.29606	-0.51915	-1.36798	-2.49230	0.82321	-3.12850	2.56188	1.99405	-1.96051	-0.05024	1.06044	-2.21787	-0.93966	0.14558	0.44362	-0.16217	2.58625	3.36993	2.08559	0.38273	1.65335	-2.28451	3.11194	-2.11538	-1.37934	-3.39541	0.79782	-1.74705	-0.40088	0.77396
VCL_rep3		0.97368		38	D	B1	86	78	763	358	2.33600	9.42720	-5.62087	-4.04480	1.06695	6.81708	-2.64131	-1.84877	0.99390	4.58747	-0.16677	-6.46394	0.49156	0.14780	-3.60560	0.45662	4.49826	0.57949	0.45088	-2.71366	-0.65650	-1.36314	0.14441	0.59218	-3.60545	-1.82490	-0.36439	-2.36787	1.39577	-0.21324	1.52319	1.81828	-1.09862	-1.32517	1.82937	-1.07889	-0.29321	2.55842	-1.39890	1.23953	3.31074	-2.25689	-0.80857	-0.71396	1.30318	-3.30219	-2.66096	0.87026	-0.71356	-1.54191
SLC9A1_rep2		0.96000		25	D	B1	86	78	143	386	12.16870	1.91984	4.74973	-2.62486	-1.88823	-2.63373	-2.37977	-8.11480	-3.16398	3.89042	0.41479	-1.80350	-2.46822	0.92841	2.22481	0.75037	2.11610	-4.87033	0.37084	-0.75560	1.80080	-0.68157	2.99445	-1.34381	-0.50154	0.38658	-0.42043	-2.98226	0.88243	2.87753	-0.23457	0.59692	-2.54079	0.02701	-1.25903	1.56171	-0.17170	0.29201	-1.04702	-0.47993	0.16940	-0.26331	1.49790	-0.27626	0.14837	0.12970	-0.16137	0.67562	-1.13692	2.00323
KIF18A_rep2		0.96552		29	D	B1	86	78	339	388	0.59376	3.57898	2.50696	-5.07081	4.26804	-2.59707	-2.18615	-2.82257	-2.05154	1.28965	-0.95011	-0.70283	-0.32884	-3.32963	-0.87305	-0.39953	1.35825	-3.21807	0.30850	1.39415	0.95259	1.49183	4.21910	-3.16473	0.81582	-2.75265	-0.42023	1.33816	-0.00739	1.70211	-0.17894	-0.89840	-0.63606	0.43187	-0.74157	2.54024	0.37284	0.79539	-0.49885	-0.92366	0.80399	-1.06416	0.69840	2.27902	1.56232	-0.32380	-0.54578	-0.22691	-0.99662	-0.06985
EMD_rep3		0.66667		9	D	B1	86	78	961	419	34.86635	-21.27908	-9.15725	-10.14431	6.55322	-0.51771	-5.08216	5.57829	-1.45103	-0.35544	7.44954	-0.97335	-0.91054	4.99951	6.44483	2.70778	-1.41701	4.42421	-0.48914	-0.76248	3.30917	-3.16345	1.71596	1.55963	-1.98979	4.06469	-1.61171	0.45848	1.59531	-1.54123	-0.18146	-0.24863	-1.06181	-1.12372	-0.85529	0.88603	1.15031	1.08186	0.25602	-1.01289	-0.35722	-0.58213	-0.31405	-0.00489	0.03960	-0.20262	0.11418	-0.54871	-0.94242	-0.70446
SIPA1L3_rep2		0.69565		69	D	B1	86	78	562	481	-5.99501	-0.64642	2.18752	-6.91915	0.58372	-3.37537	3.42114	3.55264	0.65068	-4.30579	-2.07030	-1.93182	1.21782	-1.42986	-4.24542	1.67564	0.59748	1.15957	1.14549	2.76764	-1.33023	2.26856	-0.14862	1.54116	-1.07189	-1.63003	1.43762	-0.71113	-1.91209	1.69243	-0.45793	0.74900	-0.32355	1.21570	-0.17220	1.17215	1.18860	-0.49613	-0.96046	-0.17728	0.16571	-0.74738	0.07950	0.78210	-1.25278	0.99464	-0.21358	0.91322	-0.49830	-0.17978
BRK1_rep1		0.95312		64	D	B1	86	78	763	522	4.80890	-0.48504	11.74490	-16.35420	-4.10657	2.08631	-2.14448	3.93634	-0.65766	-6.77429	0.87750	0.82354	3.65999	-2.27031	-9.37929	-3.42547	-1.90989	-1.21905	-3.89930	-3.60384	-1.32729	1.39864	-3.85655	-1.35781	-1.54194	-3.13271	3.45848	-1.36060	-2.68166	0.69983	0.47857	-2.29913	0.48010	-1.17870	1.16670	0.40798	2.32094	0.58971	0.44541	-0.39393	1.32927	-1.22918	1.11504	-1.44673	-0.94197	0.34999	-1.77559	0.32991	-0.06099	-2.25880
EPHA2_rep3		0.92593		27	D	B1	86	78	629	545	-5.03825	-0.79007	-0.29295	0.41578	3.18426	-2.88041	1.33659	-3.48938	0.44381	2.12781	1.14275	-0.63370	-3.03059	-6.29784	-0.25039	-1.08348	1.37610	-1.51395	1.29158	-1.66436	-0.03725	-1.23016	1.72675	1.21563	0.87030	-0.30456	0.00884	-0.24745	-2.09460	-0.28555	0.01025	1.36055	-1.20260	-0.99172	-0.29999	1.18823	0.44435	-0.84768	-0.12403	-0.22854	-0.39516	0.40912	-0.24676	0.82032	1.31900	-1.26368	0.20112	0.61563	1.50029	0.82081
RAB10_rep2		1.00000		16	D	B1	86	78	819	626	15.53761	4.62273	-12.66192	0.80527	-1.27818	5.09864	4.50609	0.96803	-1.37841	-3.34994	0.84187	0.57207	2.96392	0.06155	-2.42510	-0.88435	1.99206	-3.45627	0.32931	-1.00481	-0.06558	1.73849	-2.57851	0.08062	-2.35662	2.88153	-0.35836	-2.10477	-0.38574	-0.49730	0.42401	-0.92377	-0.12629	-1.91527	0.89680	0.47277	-2.16323	-0.66515	1.20195	0.07335	-0.40949	-0.60721	0.60298	-0.12182	-1.80290	-0.51386	1.90982	-0.25954	0.02736	-0.98347
RAB10_rep2		0.95000		20	D	B1	86	78	798	683	11.25036	2.29740	-14.74292	-0.26307	-5.29893	4.09957	7.93388	2.02007	-3.06999	2.16110	2.89027	-0.17511	-3.49922	-1.63436	-0.52170	-1.09572	0.11912	0.36710	0.85332	-0.08051	1.73333	0.88859	-1.05551	-0.11662	-1.31963	1.12760	-3.80330	0.03494	-0.79296	-1.65172	-1.80606	0.78526	-2.12392	2.37997	0.77742	-0.79108	-0.13275	-0.64636	-0.26429	-0.45789	-0.69981	0.56239	1.09793	-0.10005	-0.56181	-2.04283	0.52908	0.02374	0.93126	0.40273
DYNLT1_rep2	MYL6B_rep1	0.54545	0.45455	33	D	B1	86	78	614	682	6.59822	-5.92341	4.60957	3.70898	2.66901	-1.07283	2.65666	-0.81054	-4.08940	-6.40140	-1.63375	-2.70639	0.80400	-1.94051	-3.59741	0.89485	3.15445	-6.50623	2.51758	-0.66365	0.24211	0.43664	-1.92589	2.29558	-1.51509	-0.65389	-0.36987	1.47178	-2.20812	-0.92060	-1.72800	0.99031	-2.35541	-0.55139	-2.04490	0.47931	-0.42928	0.10639	-0.89480	-0.64649	0.15595	1.12923	1.33881	-0.18903	1.85753	0.49236	0.93196	-1.29252	-0.02200	-0.20982
PHACTR2_rep2		0.90909		11	D	B1	86	78	524	777	9.13362	7.56326	-3.85041	2.26008	3.30296	0.01728	-2.67981	0.06078	-2.79782	-2.67252	-3.23953	-2.07054	3.35991	0.74804	-1.24127	-0.90886	-1.86089	-4.90933	1.49524	-2.03551	2.43167	-1.01948	-1.25211	-2.90129	-2.29223	1.15782	-1.76805	-2.27888	-2.08565	-0.18868	1.01636	0.61462	0.43352	-1.63026	0.31192	0.18000	-0.63325	-0.44646	0.22508	-0.64129	-0.08450	0.33631	-1.00532	0.22958	-0.63275	-0.97526	0.87108	-1.80955	-0.18870	0.13524
PDLIM3_rep3		0.90698		43	D	B1	86	78	349	872	-6.33879	-4.89811	7.05985	-1.98606	1.96983	-0.57034	-0.27209	1.84311	-5.52443	-1.23724	-1.73275	-0.98565	-0.04666	-2.03236	-1.87798	1.42150	-0.21759	-1.09781	2.82677	-1.53305	-2.23938	-1.22845	1.32606	2.06633	0.67454	-1.44670	0.22554	-1.44020	1.18166	0.70414	-1.50945	-0.47870	0.08203	-0.33937	0.30873	0.42855	-0.20147	-0.23836	-1.06842	0.20210	-1.01124	-0.14852	0.07661	0.16679	-0.05751	0.86674	0.60753	0.07024	-0.19074	-0.18146
DPYSL3_rep1		0.71429		7	D	B1	86	78	868	904	-5.63066	-8.85868	7.15871	1.40810	-4.97273	5.62127	-4.80489	-4.14005	-4.58803	4.56943	-2.96645	1.54460	1.42713	0.56207	2.84883	-1.65790	-1.57113	-0.48999	1.52809	-1.04619	-0.16778	-1.49582	1.20277	-1.29149	-1.35796	0.91638	0.27859	-1.71858	1.10248	1.53196	1.12482	-1.66264	-0.51570	0.30437	0.70079	0.17853	1.09126	-0.80338	-0.24900	1.76144	-2.07868	-0.54726	1.08746	0.16450	0.88162	0.14887	0.83777	1.25046	-0.82785	0.94487
PPP1R18_rep3		0.89655		29	D	B1	86	79	218	173	17.05816	-1.90606	-3.81575	-4.29128	-3.19710	-7.93056	1.65251	-2.88629	-5.19387	-5.58154	-1.29601	-0.68283	-0.30144	1.14941	-0.58136	-1.28946	1.49999	-0.39793	1.93507	2.64889	3.94818	0.66814	-0.49028	2.52424	3.88591	0.67095	-0.58648	-2.79074	-1.55846	0.97161	-1.86218	1.60141	-1.04863	-1.82482	-2.71495	-0.14557	-0.49506	-0.25282	-0.64604	0.16634	-2.15268	0.51863	0.44830	-0.02365	-0.30134	-0.20194	-0.86109	-1.08864	0.25547	0.26436
CFL2_rep1		0.97222		36	D	B1	86	79	377	341	7.47963	9.05837	-12.85141	-5.69845	-1.64514	-1.90054	-0.63118	-1.08373	-0.70920	-0.50594	-0.50672	-2.12742	0.50667	0.92200	-7.01106	-4.35084	0.00183	4.71760	0.21919	-0.22078	1.33753	1.84711	1.08681	4.00243	1.26029	-0.55754	-3.32032	-0.22039	-1.21121	-1.19961	0.53044	-0.27287	-0.95587	-2.50557	-0.68305	0.16706	-0.14390	-2.37507	1.36067	-2.75225	-1.66519	0.14250	0.05443	-1.09758	-1.09138	-0.93677	-0.31501	-1.02036	0.29508	-0.60681
RAB11A_rep2		1.00000		25	D	B1	86	79	671	368	-2.58769	-3.54659	-1.59929	-0.35607	2.50910	1.33399	2.92087	-1.75793	0.41893	4.14597	2.87918	-4.44262	-0.05404	-2.15681	-0.36810	-3.83058	-0.14096	-1.46557	0.30456	0.87854	-0.79646	-0.03804	1.16091	-2.17302	-0.64595	0.90834	0.77697	-0.54445	-0.67187	-1.10979	-0.80789	1.13048	-0.71282	-0.36629	-1.34141	0.86824	0.02494	0.41301	-1.12430	0.07280	-0.03244	-0.84482	-1.19994	0.08251	1.10444	-1.31424	0.92128	1.71715	0.21588	-0.47447
TWF2_rep1		0.92000		50	D	B1	86	79	473	465	7.91192	0.89782	4.02503	-6.84746	-2.82652	0.13513	6.56975	2.06480	-8.44444	0.17285	-2.19366	-3.63999	-0.29486	-2.66857	-1.62248	2.31550	0.92620	0.39417	1.49747	-1.26104	0.14340	1.17114	0.42689	0.48276	1.32597	-1.27106	1.54019	-0.58755	-2.76149	2.60447	-0.14151	0.67883	-1.36006	1.19918	0.53995	0.00284	1.75416	-0.19369	-0.44899	-0.38978	-0.98967	-0.88141	-1.43810	0.95560	0.97916	-1.19129	1.97862	0.38257	0.13067	-1.50498
RAB11A_rep2		1.00000		28	D	B1	86	79	676	467	-7.09088	-4.09249	4.00678	-0.98732	0.56180	1.42181	0.44849	-3.77816	-4.05656	-0.85918	1.90311	-0.10823	-3.52970	-2.23455	1.67877	-1.65873	0.42333	-3.08333	0.51718	-4.02943	0.91281	-1.63056	-2.17915	0.41955	0.50143	-1.49841	0.88017	0.91015	-1.47394	-1.72054	-0.15370	-0.04673	-2.47913	-1.07516	-0.94317	0.25632	0.12299	0.53383	-0.07614	0.48577	-1.91304	-0.55446	-0.17444	0.84185	0.22657	-0.59014	0.28277	0.12178	0.38437	-0.01130
MSRB1_rep3		0.85714		28	D	B1	86	79	391	611	-1.75617	4.52179	-3.25972	-8.29737	-4.30488	-1.00151	-1.61863	1.05619	4.24761	1.94854	2.12591	-2.32091	1.16847	0.06879	-1.02395	-0.07668	3.04948	-1.33254	-1.98702	4.87231	-1.15251	-1.10225	-0.21687	-0.46866	0.35098	-0.88200	0.06788	-2.53948	-1.51675	1.18239	0.52645	1.06081	0.06566	0.97182	-1.23513	-1.09816	0.13193	1.45536	-0.49422	-1.28475	-0.64035	0.74572	-0.34684	3.09590	0.64313	0.01607	-0.28057	2.15795	-0.74296	1.28840
SHROOM3_rep2		0.90000		30	D	B1	86	79	557	703	19.32323	11.13314	6.63232	-14.68726	-5.07818	12.14670	8.43911	14.86437	-0.60785	-3.32130	-6.03836	2.85606	-0.65493	-1.44524	-8.19089	1.48183	10.08946	-8.86802	-5.71100	-2.03984	2.93069	3.41278	-4.27272	-3.64203	2.70040	0.61342	2.35026	-2.56892	-2.02172	0.66143	0.20081	-0.86433	-0.24913	2.31978	-0.76877	0.47971	-1.71941	0.47377	-3.65529	-3.51766	-2.56713	0.27593	1.39509	1.01777	-2.88161	1.40759	2.02040	-0.90637	1.31382	3.35488
RAB11A_rep3		1.00000		100	D	B1	86	79	779	687	1.55833	7.51544	8.47271	-0.32532	-9.94775	-8.82994	2.24038	5.85093	1.27827	4.55778	-1.45107	-2.76531	0.25158	6.02558	-3.06544	0.53592	5.07662	2.93028	0.51693	-0.93314	-1.74272	-1.61720	-1.93882	0.53398	-0.30383	-1.54997	2.27430	-0.71305	1.02067	2.88818	-2.00654	-3.36678	1.64747	1.21263	3.53251	-0.42728	0.99410	0.90358	1.19608	-1.60068	-1.03114	-0.26373	3.37597	1.39839	-2.37525	1.82760	-1.13885	-1.51038	-1.71824	3.21333
PRKCI_rep1		0.86364		22	D	B1	86	79	280	698	-3.19989	-6.07823	-3.23486	3.84047	-5.16913	-1.70410	3.85595	-1.34207	0.27671	4.03727	1.89872	-0.02574	2.57056	-1.90881	-0.29502	0.14461	-0.50475	0.27894	-0.59895	0.25842	-0.47911	3.01519	1.81845	-0.77052	0.22455	0.75563	0.65644	0.81529	0.32395	1.22365	-1.82778	-0.20082	-0.36934	0.39109	0.21656	1.53014	-1.74534	-2.65888	-0.18301	-0.65684	-0.95520	-0.85060	0.86783	1.63083	-0.64577	-0.48601	-0.78432	2.07029	0.17257	0.27803
MPRIP_rep1		1.00000		11	D	B1	86	79	166	755	-6.32631	7.34544	-12.90790	-3.95806	0.35682	4.41034	1.57973	7.78090	3.10327	6.00455	-3.04542	-2.84014	1.23299	-0.94875	-1.43598	3.09290	0.06450	2.67539	2.78141	1.41450	0.55839	-0.97819	-1.88875	1.23821	0.61381	-0.05382	-0.94488	-0.32187	-0.42995	-2.04524	-1.50676	-2.72583	0.94522	1.03638	1.08545	1.02563	-1.00393	-1.79185	-0.37217	0.41800	-2.23166	1.54151	-0.41704	-0.93372	-1.27190	-0.15706	0.86635	-1.31035	-0.53514	-0.31532
PLEKHH2_rep3		0.67347		49	D	B1	86	79	313	797	-4.35633	-7.84683	7.84071	1.42170	-3.65136	-0.64269	-0.33252	-2.74295	-1.15946	-1.73674	2.88999	-0.56686	1.64218	-2.76711	1.29883	-1.16440	-0.28065	-2.07313	2.39882	-1.97264	-2.15543	-2.85411	0.58763	0.52987	1.32352	-0.71498	0.49420	0.43468	-3.56202	0.84424	1.26989	-1.31387	-1.41950	-0.26076	0.01606	-0.08265	0.99887	-1.27991	-0.28579	0.52899	0.06573	0.46741	-0.22514	-0.39167	1.33936	-0.52566	-0.19478	-0.12524	-0.84896	-0.40691
TSC1_rep1		0.95833		24	D	B1	86	79	181	888	3.40837	-4.79602	-1.89350	-3.61357	-6.68549	0.55334	2.93116	0.90040	-3.43971	-4.80718	1.39281	1.06652	3.82817	-0.73833	-3.34566	1.31394	-2.45728	0.61029	1.63634	3.47042	-0.74897	-0.73328	-0.65635	-1.15347	2.00310	-0.76153	0.80854	3.39125	-0.77994	0.71131	-0.36643	-1.99598	-0.86085	-1.72346	-1.11379	-0.83044	0.90005	0.78140	-0.16761	-0.06124	0.15131	-0.34507	0.04454	-1.07558	-0.21810	-0.30853	0.49849	0.47982	0.23914	0.37990
LLGL1_rep1		0.78947		38	D	B1	86	80	229	238	-0.15558	5.86036	6.25777	-2.06776	0.26266	-3.25573	-2.09424	-1.43723	0.04152	2.38369	-4.80729	1.38905	-1.10510	0.97076	4.31841	0.75845	5.04212	-3.45356	0.93378	-1.45926	1.74635	-2.98603	-2.13780	-1.04132	1.42914	-2.54845	1.21135	0.43660	2.28168	-1.08120	0.38671	-1.34971	1.61769	-0.54285	-2.03963	1.95462	0.69549	2.49999	-1.68881	-1.48377	-0.18181	-2.80936	1.07449	-1.33464	-0.27907	-2.97689	-0.54016	0.60179	1.36554	0.52195
LLGL1_rep1		0.91304		23	D	B1	86	80	390	270	-4.09485	1.39853	0.33281	-2.27886	-0.60063	-0.11461	2.11246	3.02207	1.15198	-1.46772	0.11533	-1.67076	-0.02473	-2.97751	1.36360	-0.19109	0.68664	-1.67859	-1.15997	3.53776	-0.42729	0.13194	-1.67252	-1.24807	0.61820	-0.81457	-1.87624	-1.79068	0.05058	1.83758	1.57991	0.68895	0.28412	-0.73737	-0.54330	-0.46426	-0.46614	0.87620	0.02054	0.05243	0.13251	-0.90772	0.06901	0.86686	-0.65658	1.52678	0.17859	-0.05210	0.06666	0.46871
MYO10_rep2		1.00000		33	D	B1	86	80	201	319	3.75425	-3.42479	-2.73626	2.14133	-5.80666	-3.36500	5.25705	-0.27349	-1.60871	3.55503	1.97538	-0.33190	1.26251	-0.71806	-1.04381	0.35760	-1.23709	-0.44571	-1.05788	1.84522	-0.22387	2.07182	-0.33848	-1.89709	0.12922	0.66409	1.57200	0.38598	-0.66144	1.20665	-0.86294	3.17054	-0.16174	0.46644	-1.98651	0.41095	0.67021	-0.44854	-0.64517	0.73780	-0.24846	-1.05904	0.68694	0.67558	-0.22149	0.59042	-0.66126	-1.81568	-1.91479	-1.14072
DPYSL3_rep3		0.50000		22	D	B1	86	80	677	413	-5.93381	-0.97189	1.79896	-3.37549	-1.37824	-3.30408	-0.39946	-4.09657	1.87739	-2.63278	6.01400	-1.11910	-0.51849	1.11595	-3.45533	-1.48434	0.88846	-0.21775	0.20471	-1.12504	-0.41768	-2.02831	-0.86373	2.87340	0.95076	-1.59452	-0.28563	-2.14277	-0.95784	0.93714	-1.17256	1.12049	0.00586	-0.51372	-1.05992	0.58010	-0.12160	-1.54824	-1.65834	-0.17225	-1.88934	0.27754	0.34474	0.89215	-0.15911	0.51367	-0.15578	-0.96025	-1.22251	1.71219
MYL12A_rep1		0.94737		19	D	B1	86	80	286	574	-9.12643	-3.49126	-2.90682	-1.33017	2.06373	-0.54839	0.86581	2.65711	-0.01591	0.56324	0.53697	0.56661	0.00281	-0.40959	-3.58784	0.35952	0.20403	1.26295	-0.68268	-1.52737	-0.80219	-1.99648	-1.96321	0.64155	1.98040	-0.38441	-0.73280	1.02325	1.25649	1.09169	-0.44179	0.96106	-0.04465	0.11062	-0.10649	0.00710	-0.11501	-0.36879	1.59669	-1.68432	0.42200	0.64735	-0.52366	-0.25109	0.20722	0.79182	0.16609	0.71855	0.63770	0.13749
RAC1_rep3		0.78261		23	D	B1	86	80	572	633	5.53359	-0.23865	6.62791	-4.78395	-6.22533	4.00682	-3.43368	-5.14389	0.47372	2.24947	-1.72857	-1.02667	5.27982	-1.98570	-3.83541	-6.24817	0.23832	-1.44700	1.05442	-0.53361	-3.01570	-1.23672	-2.40268	-3.07362	-2.06701	-0.84138	2.30497	-0.57286	-0.41098	-1.19759	-3.65760	-0.32478	0.20870	1.14509	0.06532	-1.05932	-0.80089	0.31256	-0.28117	0.89517	0.24021	-1.46905	0.41635	1.35721	2.06688	-1.17434	-0.63948	1.14993	0.12917	0.03318
ARAP1_rep2		0.88235		17	D	B1	86	80	319	716	2.03655	-3.65456	-0.21936	-6.49363	-8.09525	-3.05426	1.72636	-2.12954	-1.93837	-1.53412	-3.18175	3.75267	3.04918	3.33430	-2.17136	2.32242	1.09561	0.48509	1.86493	-0.25213	2.28808	-3.01917	-1.07766	-2.06520	3.70951	-2.77711	-2.22194	0.23162	-0.10334	0.72899	-0.36203	1.46687	0.56846	-1.06073	-2.28473	0.31442	-0.63551	0.48761	-0.68755	-0.46693	2.17235	-0.42819	-0.99281	-0.75260	1.02507	-1.52949	0.76501	-0.60891	-0.37191	-0.30287
ADD1_rep3		0.96552		29	D	B1	86	80	427	749	-1.09297	1.41669	-3.48732	-6.31883	-9.54207	-0.46406	1.16141	-1.65331	1.47987	-1.35165	-0.24135	2.48250	0.41364	-0.60945	0.32336	0.60339	-3.00993	1.32522	0.76749	2.27972	1.22731	0.02069	-0.54929	1.45749	2.17237	0.54514	2.08321	-0.05486	-1.97975	0.46020	0.38979	2.18452	-0.82918	-0.32484	-0.15095	0.62786	1.25112	0.76925	-1.65102	2.42722	-0.60786	0.65878	-1.20967	-0.48090	0.65826	0.84389	0.82487	0.98921	-1.43028	0.22641
DSTN_rep2		0.40625		32	D	B1	86	80	581	768	-0.32703	-1.43494	1.19504	1.83585	-2.14306	-3.02785	1.85718	-5.10956	-0.79442	-0.12096	-3.54633	-0.20255	2.04440	1.26471	0.97425	-2.67716	2.24614	-2.00429	2.53084	-0.20755	2.10710	-1.22834	-0.50044	0.31862	1.39627	-1.17723	2.49644	-0.97174	1.09360	2.20139	0.36228	0.36443	-0.97257	0.44790	-1.35791	-1.17825	1.86684	0.47420	-0.75370	0.68341	-1.25522	-1.54698	1.42226	1.24980	3.30373	-0.55205	1.09151	1.24688	1.61557	-1.12595
DNM2_rep1	MYO18A_rep2	0.50000	0.45455	44	D	B1	86	80	230	774	-2.82291	-6.35128	-0.41601	-2.03711	-8.74127	-1.37141	4.13780	-1.05676	-0.87525	0.44203	4.88974	1.12916	4.47704	0.43254	-3.28311	2.02784	-1.69466	-0.99359	0.40253	-1.11971	-2.66931	2.96678	-0.26138	-0.33942	1.27809	-0.94595	0.30663	-1.19094	-0.98349	1.87246	-0.06068	0.36141	0.38674	-3.09654	-0.16763	0.33547	-1.03168	-2.18766	-1.07290	0.96272	-0.35778	1.44282	0.43391	-1.72566	1.20621	-0.10167	0.85828	-0.55551	1.21978	0.00423
PRKCE_rep3		0.78788		33	D	B1	86	80	623	852	-1.15868	-3.45149	2.63584	-1.98760	-5.76576	-1.89165	-0.52824	-0.87580	-2.30769	-1.49106	-0.86855	2.80546	-1.01854	-1.52049	-1.07317	-2.73526	-1.45532	0.54425	0.64726	-1.47978	1.73789	-1.91146	-2.41787	0.39175	2.75973	0.36617	1.42772	-0.80999	-2.69773	1.33945	0.22076	0.80389	0.13055	-0.25012	0.70074	-1.44921	1.16048	-0.13324	0.39159	1.18349	0.66559	0.79325	-0.18818	0.14164	0.43911	-0.34521	-0.71857	0.28275	-0.98364	-1.74721
EZR_rep2	CDC42BPB_rep1	0.51562	0.46875	64	D	B1	86	80	488	892	-1.02089	4.90949	1.82234	-7.50010	-0.37197	5.49213	9.47277	0.79224	4.04471	-3.63806	-5.35322	-1.45077	-2.75576	4.64044	-1.51478	1.73532	-1.48327	-1.24832	0.22107	-2.06545	-2.80430	-3.54689	-1.27547	3.50214	1.98123	-1.17648	0.06819	-0.65041	-0.07498	2.28895	1.59776	-0.83302	-2.00932	1.42648	-1.20261	-1.70406	2.35052	-0.82912	0.96925	0.14172	-1.06619	-4.20706	0.80722	0.81572	-1.98848	0.73631	1.26349	-0.47261	0.77667	-0.87951
MYO6_rep3		1.00000		40	D	B1	86	81	600	212	-6.32067	-8.26415	-1.65079	-2.62124	4.96363	-1.81084	0.73344	0.09456	-2.93622	0.89314	2.52664	-0.82909	-0.12150	-1.19295	-4.03348	1.49355	-0.71126	-1.92252	4.41045	-0.56188	-2.20751	-2.76037	3.34701	1.69450	-0.53334	-0.84166	0.48831	0.48496	-0.88546	0.45383	-1.39045	0.84152	-1.75088	-1.19758	-1.58536	0.04316	0.71019	-0.28714	-0.42420	-0.08500	-0.34530	-0.39445	0.23445	0.73021	0.44619	-0.82112	-0.72513	0.03449	-0.29917	0.24656
MYO6_rep3		1.00000		52	D	B1	86	81	709	346	1.39403	5.54447	6.97157	-8.67569	4.00803	3.50628	-8.75855	-8.05776	0.10662	1.21925	0.90804	-1.07790	0.82297	2.33510	-5.38044	-0.97338	-0.80261	-3.02111	0.00563	-3.23306	1.60894	-1.98258	5.08385	-0.39302	-1.11888	0.16067	1.14846	-0.36445	-2.82033	-1.51182	-0.78205	-0.10907	-1.93567	-1.87641	0.16373	0.00457	-0.36530	2.21738	-0.91104	0.09246	-0.77288	-0.05750	-1.10061	0.48820	0.56505	-0.48662	0.32221	-1.71980	-0.01115	-0.79718
SNX2_rep1		0.96774		31	D	B1	86	81	498	471	2.31310	5.60399	-1.24028	-3.25006	-0.48353	6.20378	-8.31908	-2.27002	-4.22528	-2.74570	1.02439	-2.55229	3.76272	6.06217	-1.64569	3.65488	-1.17990	-1.77289	2.31415	0.51209	0.70526	-2.95851	2.39508	1.12435	-1.98819	-1.22712	-1.98968	-1.59089	-0.12722	0.58949	0.18162	-0.28683	-2.86096	1.01140	3.65226	1.26390	1.24202	0.48645	-0.41901	0.55717	2.46007	-2.43178	0.50670	1.54823	-0.46119	-0.54563	-0.03488	-0.55827	1.39488	-1.19656
COTL1_rep1		1.00000		29	D	B1	86	81	693	448	-6.72605	-3.56818	3.37686	0.49641	-3.76877	3.48776	0.50337	-3.32387	-3.98396	0.23282	4.88884	-0.11821	-0.89186	3.27573	1.50401	-1.22380	-0.33478	-0.93478	1.03820	-2.96792	0.29476	-1.48345	-2.94932	-0.29962	1.58805	-1.67611	-0.42788	-0.54560	-1.11880	-1.63830	0.38761	1.48357	-2.80124	1.18023	-1.47874	-0.45794	0.33089	-0.57876	-1.35634	1.07952	-0.88916	-0.52068	-0.40005	1.69125	-2.50555	-0.68964	0.19072	0.83278	0.11980	1.50297
HIP1R_rep2		1.00000		13	D	B1	86	81	178	611	13.58398	6.77164	-7.86489	7.31270	-4.69407	8.03912	-0.61419	-0.94799	-3.68180	-2.19875	0.91647	-0.47090	0.53214	-6.56400	-1.18789	2.24546	-2.09160	-1.63239	0.13032	0.50202	-2.48378	3.07125	0.25807	-0.01671	-1.43743	2.59160	2.09779	1.29122	-0.12882	-0.45390	1.19350	-1.37579	-0.43632	1.14540	-0.42332	-0.83197	-0.37367	-1.15825	1.48756	-0.03020	0.21063	-0.48169	-1.42855	1.03552	1.66954	-0.16737	-0.49387	-1.15389	0.11001	-0.12726
SNX2_rep1		0.89286		28	D	B1	86	81	433	625	4.22022	-0.93540	3.19652	-4.61225	-2.13609	5.78191	-11.90179	-3.45411	-8.75505	0.30953	-4.95072	0.15667	2.02545	1.76779	-2.01283	0.83302	-0.07095	-1.39293	3.09900	-1.34292	-1.68331	-1.32941	2.52409	2.73440	-2.11399	-1.14279	-2.65524	0.86935	-1.29912	-0.21393	-0.14965	-1.81877	-0.30285	1.47850	1.37801	-0.94582	1.44429	0.59194	0.29115	1.06739	1.87728	0.10936	0.49598	1.83824	1.76385	-0.38000	0.21210	-1.79048	-0.29686	-1.78837
MYH7B_rep2		0.93939		33	D	B1	86	81	225	665	-0.73010	-5.15786	1.04125	3.76227	-0.60642	-4.14981	2.00015	0.65160	-1.87784	1.85406	-0.39584	-1.20459	-0.05156	-5.24532	0.75203	-0.65812	-0.10128	-1.12571	0.11065	5.36544	-4.35225	2.17396	1.70205	-2.30133	-0.49487	0.90956	0.55646	-0.31915	-1.98011	0.92406	-0.63592	0.96383	0.26756	0.27473	-0.05646	0.91895	-0.02004	-0.55220	-0.84973	0.20062	0.55519	0.22426	-0.98773	0.66179	1.04237	-0.73542	0.12578	0.12025	0.03482	-1.26363
MYH7B_rep2		0.93023		43	D	B1	86	81	146	706	-3.52152	-0.71113	0.41608	-0.49335	-5.21502	1.53317	0.52114	-0.72322	-1.87466	1.66449	-2.98087	-1.74103	1.67223	0.71246	2.67529	-0.76898	-0.12562	-0.40208	1.26698	1.07694	-0.42450	-2.74335	0.78500	0.41813	0.20859	-1.19757	-1.18919	-0.46806	1.01312	1.11094	-1.92200	-1.88364	0.17925	0.22051	1.82060	1.59687	0.26426	-0.94331	-0.82988	0.24888	-0.75367	-0.41710	1.61701	-1.06581	1.52196	-0.06914	-0.20476	0.84481	-0.87875	-0.48221
ILK_rep1		0.76000		25	D	B1	86	81	244	811	45.32288	10.68668	-12.19362	-13.99391	3.26577	-6.44089	-2.99715	-1.17105	-9.15443	-5.25751	10.55370	-4.77254	-0.80176	1.58994	2.12787	-2.12335	-2.32720	2.21298	-5.41161	4.64142	-7.03334	3.79586	0.67144	-9.82954	0.24072	2.30302	-1.15889	-2.85432	-0.83379	0.69093	-1.05394	1.99181	-2.01747	-2.36502	-1.09562	1.85934	-0.08743	1.78501	-1.71544	2.79143	1.00189	-1.14218	1.91307	-0.61083	-2.27405	-0.74371	0.82189	-0.40686	-0.37800	3.21622
SLC9A1_rep3	AMPH_rep1	0.54054	0.37838	37	D	B1	86	82	729	154	-7.45042	4.01113	-0.32912	-9.38424	4.69332	3.12223	-6.15517	-3.88003	2.07985	0.85484	1.78565	0.43504	-3.40907	-2.39101	0.41086	3.84149	0.11948	0.12399	1.69108	0.48537	-2.09835	1.79772	2.47978	-1.13156	0.45416	0.45160	0.18458	-1.18846	-0.39124	-0.96515	0.48086	0.20825	-0.46113	0.60323	-1.12207	0.18954	-0.76301	1.01965	-0.66741	0.09657	0.98500	1.16910	-0.54494	1.46615	-0.85894	-1.37601	1.02766	0.42734	-0.61163	0.31919
KRIT1_rep2		0.88235		34	D	B1	86	82	272	203	-10.68573	1.89407	0.33804	-9.63524	-2.09469	-2.06758	-1.90682	6.01585	-2.41703	-4.30684	0.02671	0.89196	-2.05417	2.23430	-1.54497	-0.42412	-1.55062	-1.18047	1.81445	2.62910	2.71556	1.08974	-1.79611	-0.93664	2.08487	-2.29853	1.24846	-1.33696	-2.42896	-0.34847	1.43317	0.39185	0.37727	1.46239	0.63073	-0.28352	2.31831	2.10906	-1.09987	0.41221	0.32360	1.52489	-0.99638	2.27293	-0.54477	-0.69236	-0.97592	0.79443	-0.90794	-0.78876
AMPH_rep1	SLC9A1_rep3	0.47826	0.47826	23	D	B1	86	82	775	204	-11.82773	5.28358	-6.86974	-6.64537	7.48865	8.53333	-4.95497	-4.70739	4.66718	1.29871	1.31901	-3.65361	-4.73198	-1.55599	1.80054	0.98218	-0.87551	0.54997	3.04885	1.63521	1.06319	1.55608	-0.07237	0.24793	0.66601	1.50967	0.89480	0.10308	-0.55901	-1.73054	0.94122	-0.39991	-1.13253	1.93120	-0.02916	0.11081	-1.37042	0.87144	0.17319	0.46968	-1.19674	-0.41978	-0.22365	0.68101	1.38229	-0.82130	-0.31931	0.36434	0.05224	-0.59094
RAB10_rep1		0.87500		8	D	B1	86	82	611	307	48.24112	-23.16861	-11.31421	-16.77481	7.92496	-5.69169	-5.46580	10.51126	-6.84522	-8.36151	11.42271	-3.50261	-2.66198	7.12893	11.17789	-2.10349	-0.20104	11.13160	-3.45706	-3.12886	3.25317	-2.28237	7.42203	5.09588	-2.72888	3.52804	-1.55194	0.63161	0.27071	0.24590	-2.74290	0.38690	-1.83103	-1.31868	-2.40503	-0.73927	1.59187	0.73197	0.16324	0.62531	-0.67101	-1.62319	-0.19784	0.14134	-0.76907	0.66942	-0.82351	0.94005	0.92322	1.86417
MICAL3_rep1		0.95238		42	D	B1	86	82	320	407	-2.41343	-6.94848	5.34227	-1.57454	-4.69235	-2.39938	0.29327	-1.79109	-2.83806	-0.38382	-0.04690	1.08058	-0.12088	2.67603	0.31965	2.02022	1.30799	-3.12575	3.01892	0.36649	-0.77588	1.77381	-2.38776	2.45515	0.73312	-0.60995	0.57635	0.23587	-0.21227	2.47279	0.47453	-1.70706	0.88030	-1.76173	-1.44294	-0.53377	-0.82707	-1.60993	-0.60907	0.55726	-0.34807	0.51009	-0.01730	-0.97847	-0.38279	0.09043	0.52421	-1.01328	-0.73803	-0.51163
MICAL3_rep1		0.93750		32	D	B1	86	82	290	471	-1.60505	-4.74352	6.28903	-1.77119	-7.85181	5.11701	4.23744	-2.56146	-2.87681	2.95923	0.83643	0.35665	-1.39112	0.44539	3.38336	-0.13254	-1.96757	-2.26182	0.82517	0.54078	1.88028	-0.40542	-1.00027	0.27002	-0.75455	-0.26212	0.48337	-1.44134	0.55925	-0.67991	-1.67042	2.54330	-1.29611	0.15912	-2.02320	0.58873	-0.33853	-1.12182	-0.03091	-0.71925	-1.13448	0.42428	1.03064	-0.03273	0.02689	1.36318	0.73925	0.40505	-1.56669	1.76323
MACF1_rep3		0.91304		23	D	B1	86	82	335	514	19.58027	-9.73472	-7.63309	-4.39873	-1.80348	0.09562	5.49368	-3.34209	-6.22004	2.94251	2.37249	0.93197	-1.47432	-1.20061	2.96454	2.56768	-1.99190	-0.85786	3.69405	2.38511	-1.14476	2.25763	-0.25049	-1.67206	-0.82786	2.39790	-1.15778	2.09362	-0.15736	-1.07340	-0.91782	0.04117	-2.20461	-1.26931	-2.12669	0.94183	1.21735	-0.06727	0.83448	-0.62319	0.73837	0.98167	0.25704	-0.15107	-0.04762	-1.61483	-0.12603	0.19148	3.19008	-0.30852
GNA12_rep3		0.72000		50	D	B1	86	82	363	668	-1.47908	0.03714	-2.42680	-2.68544	-6.66900	1.41046	-0.52039	0.14895	-2.54022	2.72390	-2.32803	0.57399	-1.28904	0.40284	-1.48218	-1.44052	-1.07995	-0.76812	2.49660	1.38312	1.39730	0.53832	-3.12613	1.09054	1.29649	-0.10920	2.84696	2.54792	0.14303	0.60968	0.21382	-1.29456	0.52254	0.92630	-0.07869	0.18958	1.19679	-0.93005	-0.17421	0.37883	0.46206	-1.29617	-0.23772	-0.36275	-0.72157	-1.19398	1.72239	1.34372	2.60946	-0.61283
CONTROL_rep16		0.90000		30	D	B1	86	82	616	685	0.95487	-10.09139	-0.72795	3.71595	3.59198	-8.58436	4.09690	3.87414	-2.25137	-2.63739	3.67773	-1.00851	0.77834	1.19178	-3.56164	2.78784	-0.40802	-3.59132	2.31550	-1.78395	-1.19075	-0.80701	0.91112	2.47656	-1.27292	0.06332	0.16370	0.42445	-0.99201	2.05082	-2.26105	0.80273	-0.86899	-1.44664	-1.57519	0.37982	0.03373	-1.07149	-0.92982	0.74146	-0.88100	0.05507	0.49721	0.09927	-0.49512	0.52643	0.66172	0.83456	0.63828	-0.49481
ARHGEF18_rep2		1.00000		27	D	B1	86	82	768	766	-4.06640	4.91506	-6.43666	0.42161	5.18022	-2.19580	-1.39624	-1.79744	1.90299	-4.04431	1.63837	-0.91158	-0.48850	0.39148	-0.56846	0.30105	-2.00294	-1.45423	0.44295	2.76092	2.11033	0.14846	3.22730	-1.39613	-2.03376	0.29910	-1.04466	-1.40339	0.28625	1.19082	-0.04253	1.11771	-1.57316	0.77123	0.12498	-0.04154	0.66862	-0.96316	0.44070	-0.60451	0.65994	-0.90244	-0.52026	0.41317	0.75450	-0.11516	0.09067	1.68948	0.31729	0.82596
RREB1_rep3		1.00000		20	D	B1	86	82	419	779	7.39909	-13.10790	0.57610	7.80096	0.00057	-0.94845	1.85493	2.26984	-0.32834	3.63818	1.17867	-2.11877	0.35008	0.94715	-3.70913	3.05946	-2.05116	-0.85434	0.38187	2.83477	1.58192	-2.01664	-0.89715	-1.83713	-0.31838	2.39368	-1.33466	0.97990	-0.22890	-0.37316	-1.30273	1.75263	1.05248	0.46532	-0.57370	-0.23446	0.20752	-0.15581	0.48523	-0.77415	-0.53855	0.00654	0.56016	0.32278	-0.43295	-0.01143	-0.00013	-1.17323	-1.66119	0.09992
MYL12A_rep1		0.90323		31	D	B1	86	82	525	836	22.89937	-8.96727	4.68823	-13.78675	5.24464	6.42399	-6.45643	8.60611	-0.81957	-8.51488	-3.78132	-3.24338	4.91734	-4.63767	-5.20290	-8.89387	6.12756	-10.36348	-4.75855	-2.13276	-1.69254	2.33245	0.93143	2.94567	3.56278	0.03147	-0.50857	0.13252	-0.24415	1.89303	-1.35954	-0.54349	-1.93719	-2.02436	-0.09399	-1.65653	2.01583	3.08645	-2.02310	-0.25638	-1.82364	-0.04322	-1.67346	1.26019	-2.94658	-2.34698	0.17895	0.60632	-1.43432	0.26821
CDH2_rep2		0.73333		15	D	B1	86	82	425	918	4.50224	-0.78993	-4.98987	-2.48226	-7.61218	4.87897	-7.86668	-1.20256	-4.68499	4.93733	-3.19313	0.78303	3.22414	3.32156	-2.17457	-1.48920	-0.42624	0.14940	1.63758	3.06013	-1.62980	0.25654	2.24477	-2.48502	1.01045	-0.15978	0.17889	3.21216	1.04701	0.57737	1.45521	-1.69261	0.03152	-0.44513	0.23322	0.68976	1.20971	0.17694	-2.12105	0.42308	1.43079	-0.96479	-1.10889	2.59079	-1.42751	-0.28361	-1.28354	-0.53574	0.91655	0.68762
CYTH3_rep3	TUBA1B_rep2	0.58333	0.37500	24	D	B1	86	83	848	70	-7.74078	-7.00173	-1.74095	1.81560	2.88345	-3.81379	0.22150	0.55600	-3.61119	-2.75809	3.33984	2.00752	1.23579	0.46642	-3.16330	0.06379	-2.20356	0.29108	3.60968	-2.04925	-2.11615	-0.18426	1.29760	0.73637	0.26641	0.03322	-0.49282	0.37724	-1.72974	0.36598	-0.00616	0.61979	-0.34548	-0.17061	-0.43731	-0.10574	-0.25395	-1.63074	0.94188	1.93144	-0.33698	0.45254	0.35576	-0.09952	1.12866	-0.87922	0.75558	-0.32860	-0.17427	-0.11170
MISP_rep1		0.93333		15	D	B1	86	83	255	88	33.97366	-2.13324	-18.15082	-5.39112	-2.23792	2.52849	3.72057	0.16988	-4.20450	0.30129	0.95835	-0.36296	-4.37033	-2.73649	5.72081	-1.75344	-1.62338	-0.12354	1.87433	5.07660	-4.51649	-2.51040	0.00774	-1.23428	1.85528	2.01248	-2.89398	1.42616	2.52032	0.89598	0.83197	0.05194	-1.96462	0.11002	0.78963	-0.64281	2.36403	1.34599	-1.69732	0.14023	0.64459	1.40192	-1.29026	1.14754	-0.63550	-1.89974	1.42257	0.03041	-0.34315	1.01882
FLOT1_rep1		0.89474		19	D	B1	86	83	480	316	8.20652	-5.70351	-1.21250	0.00494	-0.23600	3.50617	7.00447	-5.21543	-0.41691	-4.19098	-9.22575	2.36902	-4.47684	0.78892	0.71787	-0.41080	-7.08871	-3.89077	1.43206	0.66512	-3.85362	-2.36460	1.34369	3.59792	4.68912	1.67533	-1.69393	0.89886	-0.88449	1.39771	1.10167	-1.42110	-2.07784	-0.02915	-0.77890	-0.77266	0.22869	-0.86078	-0.93772	1.13893	0.58999	-0.56005	0.71543	0.14377	-1.32086	-0.12327	0.21315	-0.97606	-1.08931	0.97796
FLNC_rep2		0.93333		15	D	B1	86	83	437	314	34.39099	-6.72557	-13.07681	-9.15797	-7.23054	9.55482	7.98173	-1.38579	5.10617	-1.28403	-4.11307	-0.09354	1.22211	12.22096	3.68804	3.69396	-2.59328	-1.71650	-6.58532	4.44297	-9.66184	0.07269	-2.10225	0.89388	1.76564	3.99344	0.35006	-0.91381	1.62536	-1.58918	-0.43436	-0.49828	-0.38204	-1.41334	0.26909	0.36003	-1.65836	2.44624	-1.15290	0.62876	0.65191	-2.92620	0.70459	-0.49706	0.25117	0.31784	0.37983	-0.09173	-0.24266	-0.79142
FLOT1_rep1		0.75000		12	D	B1	86	83	453	349	8.66768	-2.24198	0.92487	-1.75963	-1.17677	2.73699	3.51314	-8.31274	0.68981	-2.93189	-11.56656	1.95852	-6.05191	3.91208	2.79372	1.91517	-7.48307	-4.50516	0.48426	1.71761	-6.90816	-2.95062	3.66542	5.27931	3.69512	0.36475	0.81818	0.99976	0.65663	-1.65483	-2.64296	0.49713	-2.53832	0.08507	-0.39594	1.38586	0.92460	-1.60555	-0.30377	0.52044	1.17893	-0.21221	-2.09000	0.28789	0.42077	0.26671	-0.20342	-1.13663	0.69125	0.68443
RAB22A_rep3	TMSB4X_rep2	0.58621	0.34483	29	D	B1	86	83	819	390	-0.64193	-2.01526	-4.74758	-6.56064	-3.19951	5.86830	1.32601	-1.41812	0.16090	6.21199	0.60909	-2.94263	2.83332	0.56031	-1.79086	-2.25519	-1.37549	1.16565	-0.31619	-1.34002	-0.56130	-1.15848	1.59911	-1.05654	-0.26424	-0.50892	-1.60895	0.60498	1.80603	1.24115	1.04662	-0.43156	-0.68845	0.09438	-1.91334	0.46590	1.85886	-0.45008	0.36534	-1.16179	-0.15419	0.99630	0.43730	-0.09107	-0.09262	0.09156	0.99731	1.52420	-0.02489	1.72395
PALM_rep2		0.93333		15	D	B1	86	83	614	390	1.01081	0.52242	2.63334	5.03231	-3.84073	-4.15157	-0.79632	0.56009	-0.42372	5.13958	0.00305	-3.75569	0.00752	-2.38889	-1.71617	-1.41621	3.13557	-0.45513	0.48052	2.06382	-2.95469	0.04012	1.28710	1.57661	1.03355	-0.51066	1.57876	1.80782	-0.59051	0.98992	-1.36626	-0.49021	1.10452	1.42110	-1.13260	0.83248	1.28645	-0.09760	2.58289	-0.54638	0.21499	-0.35270	0.57336	1.29502	1.07259	-2.53094	-1.30928	-0.67964	2.08090	1.40434
RAB22A_rep3	TMSB4X_rep2	0.56098	0.34146	41	D	B1	86	83	765	466	4.49588	11.25546	-12.26821	-3.59327	4.11046	-5.37726	-0.57933	-0.02882	5.21735	-2.25958	-1.99307	2.76505	-2.64234	-1.24092	-0.62376	0.04739	0.38438	-2.13289	2.05926	-4.09309	4.36768	-2.93554	-1.13381	0.20125	-0.39626	-0.06386	-2.86660	-2.06739	-1.18756	-0.63102	0.27128	1.59493	-0.68154	-0.86145	0.65996	-1.23491	0.87406	0.16823	0.70013	-1.29387	-0.28010	-1.64403	0.17816	0.25855	-0.06409	-0.09934	-0.06661	0.12381	-1.38576	0.03833
CDC42BPB_rep1	FLII_rep2	0.51667	0.30000	60	D	B1	86	83	856	520	-4.01244	-7.06483	2.52645	-4.09898	-4.40756	-4.57891	7.39687	3.77137	-1.88299	1.06416	-1.06499	0.63143	2.65727	0.58316	-0.42712	1.48095	-0.86584	-0.77154	2.85384	-1.09313	1.69658	-0.78473	1.48497	-0.73193	1.21105	-2.03422	1.49091	-0.04311	-1.30612	3.07238	0.41101	-0.92714	-0.26299	0.29704	-0.48706	-0.17842	1.35242	0.25917	-0.15384	1.83442	1.07426	-1.47496	0.30956	0.42211	-0.60122	-0.71068	0.00776	-0.60255	0.98327	-0.24228
LCP1_rep1	PRKCE_rep2	0.59524	0.33333	42	D	B1	86	83	715	608	-5.23729	-0.27485	2.57860	-6.00909	-0.67150	5.16440	-0.85642	-4.16477	-1.15000	6.18036	-0.48188	-0.44749	0.08272	-0.21442	-0.20968	0.49941	-0.15153	1.18806	0.45638	-0.80918	0.08207	-0.85816	0.72098	-0.01092	0.77227	0.14865	0.37313	0.27091	0.72732	1.74882	1.24690	0.05949	-0.63050	0.17910	-0.80101	-0.05410	1.95685	0.34878	1.11255	1.63212	2.23599	-0.39286	0.97022	0.08886	1.10725	0.66027	-1.37857	0.29664	1.28895	-0.66005
GOLPH3_rep2		0.82353		17	D	B1	86	83	438	602	14.30940	9.30557	2.18899	3.56180	2.72452	-7.87928	0.98785	-2.99785	-3.25031	2.44368	5.52107	-5.65427	-3.58930	-1.16528	-2.29383	-0.74980	0.72251	-3.59223	-3.51873	-1.06572	0.68315	3.98054	1.85825	-2.38231	1.99872	-1.13739	-1.81556	2.16235	-0.90537	3.02788	-0.18710	-0.63213	-0.89411	-0.29797	-1.72976	0.60015	-1.13153	-1.07567	-0.46298	3.33470	-1.07450	-0.60488	0.49728	1.14513	-0.01448	0.87403	1.57536	-0.45478	-0.13847	0.02363
MYO6_rep2		0.84211		19	D	B1	86	83	877	625	-6.92116	-5.13213	2.92652	-3.67407	-4.74101	-3.71710	3.21243	-1.92452	1.06255	0.61231	3.51065	1.27258	1.12292	1.79721	-0.55706	1.63186	1.46982	-1.67136	0.67429	-1.93736	-1.30079	0.31448	0.34937	1.28650	2.91004	-1.48948	0.75991	0.15427	-2.33927	1.46149	-1.10798	-0.52351	-0.61120	0.15908	1.09655	1.66448	-1.18963	-2.43819	-0.25079	-1.00361	0.07320	-1.00573	1.10082	0.49511	-0.79906	-1.20758	-0.29072	-0.59822	0.47897	-1.19705
AXL_rep2		0.36957		46	D	B1	86	83	810	681	-5.46500	-1.74455	-5.36033	-3.04273	2.91372	-3.66197	2.59601	-2.91851	3.43340	-2.79638	0.80774	0.10260	1.40160	-0.96392	-1.15044	-4.26115	0.58764	-2.85346	2.45271	1.22201	0.79019	-1.19542	1.03348	-0.56790	1.56153	-1.18657	-0.04911	0.64454	0.58155	1.31391	-0.02727	-1.20957	-1.06406	-2.17913	-1.86687	1.19789	-0.60236	0.04613	-0.66731	-0.10770	0.36176	0.16134	0.71375	0.19766	0.62407	-1.17137	0.48786	0.19174	-0.09906	0.18306
AMOTL2_rep1		0.95833		24	D	B1	86	83	127	686	2.23216	-6.28668	-3.33874	-1.26506	-2.32437	8.85849	4.92619	-1.66108	-1.68154	0.43555	-7.52823	4.33074	1.03040	3.13134	-2.53995	0.02385	-3.77666	-5.64887	0.48215	-0.68545	-0.02164	-0.99800	-0.63364	0.66047	1.55506	1.01827	-1.54195	1.08808	-0.26421	-2.31446	0.46950	0.94740	-1.41103	-1.39402	-0.22261	-0.26039	0.57601	0.25191	-1.28453	-0.10226	-0.74837	0.45752	-0.03687	-0.05164	-2.24223	0.77964	1.13108	-1.36686	-1.54818	0.86846
AMOTL2_rep1		1.00000		15	D	B1	86	83	228	729	-3.01025	-9.15814	-4.32414	5.29877	0.63064	1.12839	5.45540	-2.09735	1.06696	0.30349	-3.37236	1.25965	0.05740	2.78695	2.20251	2.61089	-5.22710	-5.07224	0.02155	1.35416	-2.74187	-3.28752	2.85390	1.41456	2.19484	1.70046	-0.25878	0.09716	1.86744	1.08005	-0.17102	-0.48726	-1.23184	-0.23153	-0.19323	-0.74185	-0.50031	-0.39605	0.59034	-0.51156	-0.85894	0.20933	-0.27653	0.54559	0.88329	-0.20605	1.32087	0.64314	1.49442	-0.95507
LCP1_rep1	PRKCE_rep2	0.66667	0.30000	30	D	B1	86	83	703	726	-5.68896	-3.01310	1.77894	-2.10048	-5.80238	4.05879	-3.90648	-3.34523	0.08251	5.12000	-0.00526	0.93569	-0.12952	-0.61943	1.68071	-2.58230	-0.49612	-0.71725	0.26557	0.92704	-0.92974	-0.65096	0.32035	-1.18007	0.61294	-0.52943	-0.97356	2.38290	-0.92153	-0.48400	0.86413	-1.83046	-1.47199	1.09574	-0.00374	-0.60540	0.64715	-0.03117	-0.02844	0.86111	1.34656	-0.69704	0.55725	-0.63223	0.98386	-0.71125	-1.84611	-2.09057	0.62541	-0.70192
AMOTL2_rep1		1.00000		15	D	B1	86	83	255	755	8.99720	-9.75040	-5.53271	1.60063	0.36122	4.80998	5.66868	-3.00322	0.68381	1.98782	-1.40387	-0.17665	-1.19106	3.63643	1.59349	2.70789	-3.91967	-6.81851	0.13052	1.44444	-4.39333	-3.35332	-0.33611	1.29685	2.30664	2.10920	-1.84801	1.60065	-0.00509	-2.56384	-0.30284	0.06904	-1.00705	-0.84545	0.13992	0.92705	0.77062	-0.26412	-0.73792	-1.42167	0.21604	0.28407	0.60646	-0.57482	-0.11223	0.80614	-0.46914	0.47932	-0.34929	0.45661
ARHGEF18_rep2		0.97368		38	D	B1	86	83	69	763	-2.76677	1.74295	-0.80986	-4.13442	-0.66668	4.45970	-1.69720	-2.80071	-1.62301	-4.11238	1.81681	0.17135	-0.44570	-2.69978	1.39353	3.32872	-0.70674	-2.51306	1.82848	3.31695	-1.02075	2.09043	1.92314	-1.27457	-0.47659	0.11400	0.61566	-1.15339	-1.47438	-1.74758	0.43899	0.92777	-0.76375	-0.37027	-1.70617	0.08334	-0.20922	-0.15835	-0.74138	1.90627	0.62796	-0.39307	0.38137	-0.03639	-0.22319	-0.28703	-0.05359	0.28654	0.01920	0.93343
MYO1B_rep1	PSTPIP2_rep1	0.48101	0.45570	79	D	B1	86	84	711	269	-7.29037	12.82335	10.53831	-15.95228	8.04835	-3.96366	-0.43733	4.16348	2.86179	-1.79481	8.98573	-3.78002	-3.68086	2.40747	-3.03862	3.46667	-2.16854	1.55160	-0.35303	-3.93286	-0.26674	-1.54713	-0.85045	-2.98625	3.99067	-3.58903	0.88982	-2.45675	-0.99501	-0.29216	1.44533	-3.30912	1.70677	1.25113	2.36456	1.10483	2.70759	2.90733	2.54337	-0.47576	0.74936	-0.48493	2.18871	0.86952	0.25273	-1.14651	-1.95957	-1.29336	-0.95962	1.41209
ARHGEF2_rep3		0.87500		24	D	B1	86	84	276	395	-7.55476	1.69844	2.14741	-8.66681	-7.09278	-2.76865	-1.85753	1.04623	4.12539	0.63583	4.63341	2.10416	-0.80313	0.46162	-0.27394	0.18580	2.67846	-0.31129	-1.35049	0.30364	-2.02343	0.40848	-0.83508	3.16311	1.59134	-2.23478	1.70322	0.60141	-1.82837	0.90606	0.84045	-0.80330	-1.00289	0.50260	0.78055	0.24281	0.38636	1.20509	1.20491	-1.22801	1.98676	1.78173	1.62071	1.53168	-0.60129	-2.19555	-0.38911	-1.73266	0.59559	-0.87867
TLN2_rep1		1.00000		31	D	B1	86	84	344	488	2.64383	-4.70297	-0.95328	-4.15025	-0.66717	1.72247	4.00947	-6.15943	-1.04795	-3.76098	-0.20064	0.23218	-1.83031	-2.09555	1.57976	0.57450	0.67749	-4.63059	1.43543	0.27082	0.84161	0.36665	-0.49290	1.99688	-0.34986	1.41186	-0.55983	0.49342	-1.84710	1.13519	-0.23488	-1.00611	-2.95598	-0.52452	0.01361	0.25003	-0.93699	0.65493	-1.57616	0.23424	-0.30247	0.56512	-0.61443	-1.00628	0.29516	-0.51227	0.31647	0.51544	-0.08870	-0.16091
HIP1R_rep3		0.95238		42	D	B1	86	84	722	466	-0.38563	6.49873	2.50088	1.88360	-1.19641	-1.93295	-4.70921	-1.51306	0.62037	0.50882	-0.82118	-3.30863	-0.17322	1.24479	-3.22940	-3.68941	1.37946	-0.60708	0.75498	2.88368	0.00245	-1.86012	1.08340	1.45843	-3.32158	-0.28122	2.88435	1.96005	-1.09266	-0.30637	-0.70814	0.03978	-0.01201	0.41944	0.17893	0.12080	-0.40671	1.36624	0.14939	-1.67599	-1.46377	-0.47280	-0.10385	2.06873	1.02678	-0.14450	0.16277	0.71953	-0.60729	1.09745
SH3BP1_rep1		1.00000		8	D	B1	86	84	252	542	31.27439	-9.29036	-10.62131	-5.65103	-2.63670	-1.10023	2.81123	-7.96997	-1.64235	-1.90102	-4.83398	2.26813	-6.59355	9.09193	2.12891	1.61447	-4.33448	2.45949	-3.68747	-2.96117	-4.04784	2.08577	1.24412	5.34436	6.74183	2.92327	-0.85067	2.24205	2.41025	0.34473	1.14110	-0.60440	-0.15642	-1.46673	-1.16813	-2.18092	0.58616	-0.69552	-1.46026	0.17748	-0.23758	-0.43558	-0.22400	0.19703	0.01844	0.56323	-3.15276	-1.21092	0.34228	-0.94315
SH3BP1_rep1		0.81818		11	D	B1	86	84	249	574	12.93606	-4.69563	-7.04693	3.22536	-5.97780	-2.87702	3.60062	-5.51132	2.21890	-1.50977	-7.92458	8.36986	-6.07593	2.97372	3.05992	0.00103	-8.13453	-1.28123	2.18900	1.52430	-1.77689	-2.21205	1.49083	1.27085	5.38884	1.49658	-0.62472	3.47205	0.84373	-1.12961	-0.58222	-0.82851	-0.69557	0.24215	-0.17316	1.54726	-0.27267	-0.70259	-0.83476	0.76044	-0.22347	1.24465	-1.38550	0.86969	-0.57639	-1.34415	-1.50226	1.39363	0.39723	-1.04624
MACF1_rep2		0.75000		16	D	B1	86	84	352	646	49.04270	21.69190	-9.42966	9.06954	-17.89284	8.68816	1.37611	2.37372	3.49373	-0.43266	7.08589	-9.41574	11.57760	-6.03911	7.94681	-0.57945	-9.56386	-3.76743	2.35993	0.63157	-7.11747	3.95284	5.77729	-8.38450	0.71345	1.17595	-3.93711	-0.81507	1.55429	1.10674	0.91177	-0.63501	-0.05332	-0.79462	2.42135	-2.09404	4.05059	-1.20047	1.61000	-1.67425	-2.55357	-1.50610	0.78700	-0.20765	-0.89145	-1.12604	2.86741	-1.48564	1.44425	-0.42250
MYO6_rep2		0.95652		23	D	B1	86	84	521	695	-6.39756	2.18323	7.27846	-15.92872	-9.88050	-0.62050	-1.57855	0.92488	-1.37279	1.21786	1.88327	1.70757	-4.72492	0.71099	-0.87455	-0.75977	0.28201	-0.20735	0.32668	-1.85199	1.73889	-1.42002	-2.61888	0.01870	0.88155	-4.88491	0.54147	0.19973	-1.85571	-1.03490	-0.21955	-2.42738	0.20168	-0.10760	2.05952	2.56353	-0.86367	1.25317	1.62507	0.56700	1.23255	-2.21435	0.40663	2.62716	0.13376	0.96855	-0.90669	-0.51296	0.51983	2.78351
IQGAP3_rep1	SRCIN1_rep1	0.65000	0.35000	40	D	B1	86	84	281	713	-4.42735	-8.34499	4.00640	-2.08328	-1.98923	-3.57893	1.30580	0.99225	-0.21715	-2.43728	1.40588	1.41500	3.32621	-1.58435	-4.24528	1.29534	-0.21743	0.87168	2.63127	-2.07916	-3.86884	-1.93370	2.36592	-0.19212	0.02845	-1.16421	0.40589	-0.50402	-2.21689	0.98109	-0.43084	-0.54140	1.34430	-2.04877	-0.14706	0.83015	1.09685	-0.13781	0.14757	1.06351	0.17552	0.96662	-0.00069	0.01707	0.37691	-0.74710	0.21611	-0.33799	0.50790	-0.73328
FLNC_rep3		0.79310		29	D	B1	86	84	748	769	6.03029	3.47388	-7.25987	1.96960	0.56141	-5.59956	-5.12333	-2.29252	-3.18412	-1.22367	-0.84228	1.96289	-2.18689	0.73561	-1.60351	-2.49865	1.16237	0.25178	0.72221	2.44283	1.54317	0.21535	2.40523	0.31017	-2.24134	-0.01813	-0.33643	2.10945	0.65375	0.52819	-1.46516	-2.60724	-0.10636	-0.65919	0.70545	1.14489	-0.52641	-1.06668	-1.37883	1.23437	-0.28262	1.05325	0.63625	-1.57926	1.04847	-1.00244	0.07339	1.20648	-1.14846	1.04004
DCTN4_rep2		0.93333		30	D	B1	86	84	371	778	-1.77883	3.45606	7.84081	-1.81251	-7.32977	2.55341	-1.06399	-1.90177	-3.49894	-1.65542	0.29597	-3.46520	1.14668	3.30143	2.95843	3.08342	0.12245	-2.54235	1.30908	0.78616	1.04540	0.05631	-0.08489	2.11778	-1.98583	-1.79165	3.03521	-1.19852	-0.65481	-2.53539	-1.94058	-0.76242	-1.72187	-0.31891	0.70778	-0.84640	0.90589	-2.12829	-1.18625	-1.66354	0.01918	-0.61598	-0.46856	1.14467	-1.76759	-0.01713	0.49730	0.80036	-2.29097	2.77538
NEXN_rep2		1.00000		33	D	B1	86	85	674	156	-1.10635	4.44503	1.52305	0.34664	-3.45042	-5.29098	-1.48459	-0.83602	1.83483	2.19885	0.52314	-1.24887	-1.18697	-0.99045	-0.30666	-0.94333	2.53432	0.29479	-0.00958	1.90114	-2.47303	-1.84660	1.46184	0.90188	0.38497	-1.28920	-2.36202	0.17300	-2.27896	0.43185	-0.31037	-1.25435	1.10990	-0.22831	0.83014	-0.66680	-1.26782	0.16598	0.37564	0.71576	-0.51408	0.34508	0.72055	0.62002	1.49831	0.22914	-1.32507	0.99040	-0.18188	-2.09787
SNX1_rep2		0.86667		30	D	B1	86	85	545	387	5.56069	9.60952	-5.54962	-2.83050	-6.52544	-0.00887	-0.09041	5.33676	0.68654	7.38159	-0.34931	-5.14633	0.02786	1.34052	-2.82930	3.29863	2.23909	1.36331	0.85593	1.96694	-1.57367	-4.21590	-1.48612	2.17019	0.17818	-0.40614	2.40368	2.52885	-0.90434	1.48860	1.54408	0.67913	-1.01882	2.44273	-1.17170	2.54922	2.76152	1.15049	-0.18311	0.34203	-0.23098	-3.22788	0.11443	0.07550	-1.74172	0.25316	-0.41102	-3.25506	-1.54744	1.20635
AQP1_rep1		0.81250		16	D	B1	86	85	468	540	-12.49035	-4.58258	-3.09434	-1.37176	6.42315	-1.08445	1.35842	1.24948	-0.62780	-1.01095	3.56775	-1.65562	2.05381	0.35889	-5.56385	-1.11743	-0.86070	1.09943	1.26577	-3.33919	-2.14673	0.89704	3.14617	0.11300	0.89940	-0.66933	0.76457	0.18400	-0.37877	1.19413	-0.06146	0.47221	-0.53040	0.32094	0.33624	0.19603	0.05226	-0.88662	-0.18650	0.79813	-0.77711	-0.80024	0.71867	0.90455	0.40576	-0.00896	-0.93403	0.67654	1.20632	-0.37750
MAP1B_rep3		0.77500		40	D	B1	86	85	621	566	11.54636	-5.53031	20.03622	-3.90267	-4.79676	2.20114	-4.15647	7.47674	-2.38062	-3.09746	-4.29212	-3.27007	2.69842	-3.41729	-9.66809	-5.62685	-0.24560	-6.50275	-3.99473	-2.15377	2.50236	2.42078	-2.14374	-1.34564	5.06551	-2.83101	2.21177	1.32641	-2.46380	-0.91426	-1.42127	1.15266	0.05529	0.70280	-1.55080	0.59193	0.54291	2.55615	0.34428	0.50971	-2.78174	2.11748	-0.37066	0.42020	1.01651	1.79891	-0.66387	-0.91192	2.04198	0.71570
ARHGAP35_rep3		0.96296		27	D	B1	86	85	830	657	-4.23001	-6.04211	1.16496	-0.26959	-1.38814	-2.77716	5.39700	4.93018	-1.45466	0.08836	-3.53134	-1.46870	4.00877	2.21522	-0.47353	-2.45893	-0.77183	-0.61254	3.43795	-2.37000	1.16810	-2.85094	1.55202	-1.39341	0.47506	-1.92940	0.34086	0.75526	-2.99821	0.52849	-0.25704	-0.47178	-1.18364	1.67505	0.24902	1.25623	0.88724	-1.79311	0.73666	-1.16138	-0.26412	0.09084	1.36657	2.01012	1.24225	1.83945	0.17296	-1.13426	-0.53063	-0.68086
VCL_rep2		0.88571		35	D	B1	86	85	774	744	6.22354	-3.24623	2.27830	2.24650	-8.54666	1.52012	0.63525	0.06737	-1.73903	0.55388	-2.59551	1.12267	1.23806	-2.32940	0.91874	-0.85412	-4.43800	0.73274	5.73309	2.66879	0.38871	-1.00558	-1.38858	-3.39286	-2.05641	0.69407	2.20124	-1.10179	2.10674	0.67263	-0.76076	0.77831	0.95532	-0.64026	-2.30166	-0.68932	1.01743	1.44750	-0.38856	1.33323	-0.38896	-1.48140	-0.68673	0.62810	0.14588	-0.81545	1.14921	0.84627	0.71089	-0.49270
ARFGEF1_rep3		0.95455		22	D	B1	86	85	398	776	-4.83270	-1.51863	-4.00849	1.44906	-1.77243	1.89489	1.33539	-0.28140	-0.38972	-1.11259	-0.03689	1.20426	1.82642	-0.14879	1.00919	-2.50565	-1.78963	-3.71159	0.29486	0.94952	0.70287	-0.08361	-1.83520	0.46377	0.27266	0.62069	0.88339	1.49496	-0.56245	1.00837	-0.14410	-1.62758	-1.39130	1.81943	1.02651	0.74022	-0.53523	-1.32519	0.36838	0.45599	-0.71465	-0.52451	-0.12765	1.64005	-0.16799	-0.13652	-0.43003	-2.14191	0.14993	0.85339
VCL_rep2		0.95122		41	D	B1	86	85	514	803	-7.21653	-11.35437	5.58897	-0.22873	-2.09309	-2.95898	1.78503	3.55599	-2.48671	1.12584	1.16116	0.86151	0.81426	-0.46506	0.97200	4.15847	-0.21589	-2.44094	4.02658	0.27213	-2.42015	-0.94707	2.94962	0.90578	0.43313	-1.38098	0.26469	0.85116	-2.30941	0.42204	-0.08174	0.25786	0.52566	-1.06011	-0.96676	0.48816	0.57426	-0.73701	-0.14912	-0.61570	0.11996	0.81649	-0.01548	-0.64362	0.77239	-0.68807	-0.96297	-0.29329	-0.59313	0.25735
BRK1_rep2		0.92308		13	D	B1	86	85	304	811	15.20288	-2.75530	-8.48390	4.06429	-8.17722	3.98344	-1.57439	-0.88999	5.50820	5.21691	-2.12747	3.45934	3.05197	0.26737	-3.84754	-1.12360	-1.88986	-4.68692	0.99636	0.12683	-2.50231	1.51877	-4.32598	-4.06108	-1.16944	1.69289	-2.82402	0.66073	0.53923	-1.57231	-0.06651	0.88228	0.14047	0.77999	1.91046	-2.19633	1.49538	-0.13530	0.01566	-1.31765	0.43700	0.48322	1.13005	0.95186	-0.27378	-2.39319	2.20921	-1.94236	-1.19972	1.02078
GSN_rep3		0.92308		39	D	B1	86	85	742	843	-1.06524	5.30420	3.22378	-3.43498	-5.42721	-2.12147	-1.77928	-0.78950	1.90683	1.31861	-0.89233	0.38483	1.85805	4.01592	-0.98560	2.70492	3.76460	-0.31239	0.17327	0.57609	-2.77966	-0.09786	-1.91034	0.12100	-0.48993	-1.17925	-0.61162	-2.17187	-0.04955	0.81744	-2.77759	0.47219	0.18924	4.12992	2.35939	1.77071	0.75158	-1.51658	-1.13441	0.44324	0.06276	0.43920	0.84540	0.19451	0.33778	-1.31564	-0.21107	-0.93436	0.03139	-0.16015
SPECC1L_rep2		0.96774		31	D	B1	86	86	231	355	-8.14623	-4.77765	1.31377	0.45378	1.90401	0.45932	-3.63146	-0.85725	-1.40613	0.85890	0.80507	0.81694	-0.98420	-1.95755	-2.23117	-3.01451	-0.04834	-1.16466	0.36239	-0.59553	-2.03262	-2.96939	-0.09987	-0.21461	1.07515	0.67191	0.49704	-0.62543	-1.35873	0.24813	0.19642	0.79215	0.83597	-0.83149	0.98456	-0.50586	-0.28073	0.28854	-0.45865	0.14844	0.45450	-0.61941	-0.48067	0.74378	0.78692	-1.16007	-0.20900	0.29251	-0.62211	-0.98421
ACTR2_rep3		0.75000		8	D	B1	86	86	811	449	7.92677	-13.96822	2.57508	3.67992	0.02304	3.05152	-1.94534	-6.24271	2.46781	5.97965	3.31942	0.82830	-2.96523	-0.96060	-0.09462	3.49858	-1.21655	-1.02869	1.37801	-1.48670	-0.46491	3.51499	-1.75956	-0.56476	-1.45672	2.62534	-0.95060	1.39550	0.95995	-1.36349	0.40692	1.40491	0.58793	0.42784	1.14395	-0.21324	0.37115	-0.35852	-1.21258	0.08086	-0.76903	-1.25010	-1.62483	0.32480	0.82100	-0.99091	-0.45854	-0.18785	1.18009	-0.80145
SH3BP1_rep1		0.55556		9	D	B1	86	86	863	462	11.17008	-14.64141	2.03907	3.70149	1.06211	7.61052	-4.93317	-5.47915	1.79838	7.49254	1.17912	2.88062	-0.71871	-1.68378	-4.01759	1.28618	-3.31583	0.84089	0.54956	-3.56977	-0.23885	1.58011	-2.61276	0.24859	-2.54220	3.20421	-0.61891	0.93830	1.29107	-0.62035	1.39146	-0.61985	1.23171	0.57323	0.62302	-0.17043	-0.40601	-1.81757	0.30036	1.19766	0.44883	1.25818	-0.64538	1.15648	0.19048	1.74356	-0.38734	1.64578	-0.38324	0.96088
SPECC1L_rep2		0.96774		31	D	B1	86	86	160	486	-7.49321	-3.05772	0.15468	0.91942	-1.73081	-2.92541	-0.89175	-1.74035	-0.61563	-0.27135	2.97123	1.51924	0.48795	-0.59863	-1.44039	-1.02988	0.22678	-0.11311	0.80423	2.71648	-2.67846	0.17800	0.10803	-0.29336	2.57811	-0.27408	0.20479	-1.01756	-1.09103	1.74830	0.87182	0.66840	-0.02895	-1.05858	0.18583	-0.57657	-0.26012	-1.17257	1.34166	-1.52867	0.46681	-0.38844	0.08714	0.75405	0.62239	-1.43766	-1.57610	-0.48165	-0.83427	-0.34383
PKN2_rep1		1.00000		24	D	B1	86	86	778	531	-6.81951	-5.84706	-3.47640	3.36280	6.44721	-2.03279	2.19478	0.06706	1.11766	2.50647	1.91857	-1.71587	-0.16832	-1.47548	-2.51603	-1.05174	-0.51433	-0.46294	2.01231	-2.91587	-1.33780	-1.57565	1.74725	-0.91216	0.08035	0.46329	0.19283	0.77781	0.58908	1.10844	-0.57051	-0.31439	-0.02709	0.36694	-0.01146	-0.10284	0.36968	-0.84287	-0.87504	0.74852	-0.19263	0.76409	0.67728	-0.26267	0.58504	-1.27429	0.65158	-0.65846	0.79015	0.03917
TNS1_rep1		1.00000		41	D	B1	86	86	400	668	-14.07609	-1.32585	-2.11271	-3.72552	1.96778	1.53142	1.47432	1.59605	1.52553	3.11493	3.00082	-1.66051	-0.42373	0.12143	1.92758	-0.43634	-1.81134	-0.98044	2.34649	-0.25016	0.18194	-1.01489	2.57423	-1.54353	0.89301	-1.76204	2.08668	-0.69279	-1.22508	0.86013	1.62687	0.60202	-0.19170	0.19381	0.67867	-0.35419	2.01998	-0.89400	-1.14869	0.32899	-0.04373	0.33791	1.27474	0.53227	1.32161	-1.11704	0.42698	1.18309	0.08841	-0.63442
SLC9A3R1_rep2		0.83333		6	D	B1	86	86	200	710	1.43999	-2.47014	5.40650	-8.76470	-6.09552	-0.00676	-2.72655	-0.78587	2.10537	0.67971	-1.94823	-0.56625	1.50761	-2.19907	0.38746	-1.05954	1.06067	-3.22952	-1.16560	3.88309	-2.73342	0.08886	1.21862	-0.02596	-1.61188	-0.28383	1.85939	-1.35909	-0.78648	1.37193	-1.01861	-0.27534	0.47746	-0.21822	-1.22305	-0.80909	3.63412	0.36594	0.34474	0.71476	1.00581	0.44428	1.49871	-0.69271	0.42604	0.10679	0.25416	0.03550	0.63472	-0.33779
TMEM201_rep3		0.75676		37	D	B1	86	86	578	748	-10.93537	-7.26780	0.32191	-1.59849	0.94263	0.15201	-0.76108	1.47795	-0.36913	1.92822	2.34047	1.36083	2.67844	1.50213	-2.38267	-1.53469	0.69476	-1.07168	1.18499	-3.07551	-2.49825	-2.35282	1.76755	-0.44914	0.69288	-0.86634	0.71827	0.50541	-1.13611	-0.05197	-0.71114	-0.41329	0.54589	-0.92769	1.00793	0.10709	-0.81885	-1.25368	-0.04480	-0.38841	-0.58022	-0.15137	-0.12840	1.65745	-0.13325	-0.58510	-0.25349	0.04465	-0.56892	0.02340
BIN3_rep1		0.93939		33	D	B1	86	86	260	778	-4.69788	2.54051	9.74987	-0.00981	-11.90686	-2.33436	-2.67361	1.53338	0.99312	1.34116	-0.84635	0.32572	2.28671	0.63783	3.08184	-0.73830	0.62041	-1.81171	-1.02357	2.10368	0.11784	2.02571	-0.04773	-0.91841	2.49525	-2.45539	1.04055	-0.42576	0.05464	-2.66550	-1.64698	-1.16176	4.04009	-0.25973	2.42636	0.58163	1.57903	-0.26234	2.32876	0.16009	1.32582	3.56527	2.46003	0.73774	0.42984	-0.74940	0.42755	-0.12526	-0.11510	1.30368
PKN2_rep1		1.00000		35	D	B1	86	86	846	770	-1.80587	4.90457	3.11229	7.18222	3.94793	6.18211	-0.27818	-0.85131	-6.32779	0.64536	-2.60037	-4.59094	-2.01690	-1.87646	2.85333	-2.03686	0.21999	-0.48889	1.76396	-0.56694	1.93877	-1.77310	-0.19366	-0.33078	0.82805	0.32227	1.24608	-1.65338	-1.03053	-2.84374	0.57041	1.70717	-0.39871	-1.18705	0.27868	-0.53645	0.44735	-0.83421	-0.43653	1.26270	-0.16619	-1.69866	0.08577	1.16155	-0.63233	-0.82140	-0.07061	0.24094	1.16534	0.69682
CONTROL_rep1		1.00000		37	D	B1	86	86	189	900	-7.23493	1.26329	-4.79281	-7.18352	-0.03758	0.29417	-3.22993	0.58226	1.12431	-4.06371	-1.66931	2.58037	-0.05043	0.82297	-3.03572	-1.20060	0.91004	-0.83674	2.41502	3.33720	1.13892	-1.91877	-3.54256	1.84730	2.81179	0.66593	2.44591	-1.21034	-1.11777	0.43313	0.53292	0.58642	-0.23524	-0.12927	0.38859	-0.25768	1.37688	1.44197	-0.58251	1.61509	0.35771	-0.54779	0.57127	0.07270	0.71566	-0.18616	0.80064	-0.95466	0.09057	-0.72698
TMEM201_rep3	CFL1_rep2	0.51613	0.48387	31	D	B1	86	86	543	882	-6.86425	-3.75730	2.62664	1.94184	-4.45523	4.48810	-2.08936	-1.32166	-0.35633	4.72483	-0.51922	-2.71921	2.94624	1.64303	3.11896	-1.77376	1.19888	-2.66427	1.34220	-0.73668	-2.63560	-2.15534	0.12114	0.59070	-0.68099	0.31584	2.08932	1.13605	-1.35510	-0.19167	0.17630	-0.23244	0.08480	0.59184	0.93311	0.75037	-0.86820	0.08299	-1.51097	-0.04543	-0.61653	-0.24671	-0.78508	3.15075	0.94751	-0.61642	0.50674	0.34081	-0.75149	0.69341
CNN2_rep2		1.00000		18	D	B1	86	87	810	100	-3.61701	-4.05158	-7.58943	-0.00569	2.52995	1.04498	4.08589	0.43353	2.76719	1.83456	-2.09745	-0.27500	2.27616	-3.65972	-3.26331	-2.30073	-1.86490	-2.02390	1.54570	0.05250	0.24264	-0.08947	1.09595	-2.49184	-1.84163	1.10934	-0.28597	1.55366	0.19508	0.23714	1.03692	-0.64288	-0.18120	-0.88615	-1.32183	-0.56781	-0.43847	0.19347	-1.00421	1.84841	0.60828	1.17736	0.15276	0.88000	-1.02417	0.78476	0.43591	-0.44875	0.89481	-1.36466
IQGAP3_rep1	SSH2_rep3	0.52778	0.47222	36	D	B1	86	87	340	173	-9.84614	2.96403	-4.85188	1.86233	3.16079	-0.39836	-1.63102	-0.69980	-0.25817	2.63305	1.22239	-4.98992	-0.04475	5.01029	-1.42078	-4.92549	2.16745	-0.38585	1.74257	0.08389	0.44088	-1.33937	1.39013	2.21750	0.28519	-0.93277	2.19908	-0.87759	-0.11942	0.20690	1.01488	-0.84777	0.79429	-1.12110	-0.11297	0.07134	1.42888	-0.00057	1.35695	1.01165	-0.74374	1.13602	0.99652	0.52136	1.71577	-3.43768	0.64394	-0.26833	1.75262	-1.32995
MARCKSL1_rep1		0.42373		59	D	B1	86	87	695	194	-1.77050	-0.52180	4.35144	-5.14936	1.77877	0.11166	1.07763	0.43756	-3.92500	-3.18015	-2.38341	-2.51754	-1.31234	-2.40223	-0.69450	-1.27503	-0.00623	-3.01627	0.65102	1.93697	1.97051	-3.37549	-0.47283	0.82790	-0.76915	-2.25706	-0.71565	-1.67342	-0.86546	-0.73553	-1.05565	0.92475	-1.26844	-1.34177	-1.27284	0.48965	-0.42616	0.30070	-1.04873	-0.25285	0.02924	0.21162	-0.03849	0.16579	-0.41841	0.92342	0.22164	1.11731	0.45157	0.91066
TGFBR1_rep3	CNN2_rep1	0.57778	0.37778	45	D	B1	86	87	841	320	-9.99979	-3.46872	7.70484	-3.23425	-2.26208	-2.54125	0.30931	-0.36026	-1.47477	0.97066	2.99641	-0.76874	-2.31956	1.59484	2.43760	-0.36041	1.54217	-0.89200	1.31993	0.19188	-1.14863	-0.89212	0.27979	0.53131	0.60453	-3.14562	1.30005	-0.71087	0.74505	-0.23769	-0.63314	0.37592	0.02093	0.14121	-1.46654	0.69071	0.35351	0.23159	0.88180	-0.82269	-0.29350	-0.58373	0.89426	0.46895	0.14166	-2.30668	-0.45932	-0.35177	0.60697	-0.18175
LASP1_rep2		1.00000		11	D	B1	86	87	398	421	55.53126	-13.87206	-15.64581	-14.51383	0.10503	-1.58146	-1.26415	10.35565	-8.26538	1.45448	5.71963	-1.79294	-1.76255	2.87943	13.71739	-8.09657	0.95282	10.01121	-4.31433	0.34512	-3.60201	0.21877	3.11226	-2.51513	0.26772	3.43770	0.24171	1.72956	2.16568	-0.57969	-3.12660	-0.79581	-0.71938	-1.13341	-0.62156	0.01446	0.77188	-0.22761	-0.16402	-1.43633	0.42777	-0.51786	-2.65933	0.27214	0.06394	0.27055	-2.25637	0.11132	0.39285	0.00008
FHOD1_rep2		0.95652		23	D	B1	86	87	207	443	-1.68005	-5.35885	15.19795	2.03647	-5.16876	3.39673	-8.36971	-5.21568	-2.56312	3.64001	-3.33820	-0.77677	-1.16376	0.80162	1.88785	-1.44806	2.66434	-2.11229	0.35065	-1.04825	-0.58896	0.51192	-0.28552	-0.46697	-0.49889	-1.51753	-0.30730	-1.87614	2.35323	-1.95716	-0.97887	0.21842	-0.95694	0.94251	-2.45478	-0.70546	0.19686	-0.01092	-0.77793	-0.58559	0.36479	-0.66998	-0.44362	0.22178	0.71479	-0.10002	-0.68063	-0.37757	0.04063	0.52267
SRC_rep2	PAK1_rep1	0.62712	0.30508	59	D	B1	86	87	675	562	-6.16259	-1.27945	4.41742	-0.19009	-3.32857	-1.51643	0.73446	-0.45080	-1.71041	2.23250	2.86945	-2.36094	-2.56468	-2.14515	1.53452	-1.25563	0.64482	-0.18763	0.12508	2.98961	-2.29163	-1.00957	0.53121	1.22388	2.41093	-1.44875	0.06807	-1.42985	-0.23818	2.49016	0.85425	1.51472	0.35256	-0.49011	-0.38913	-0.31740	0.59175	0.21339	0.01906	0.10561	0.30037	-0.11284	-0.56085	1.37656	0.41421	0.15931	-1.53904	1.37314	1.17311	0.68703
GNA12_rep1		0.97826		46	D	B1	86	87	440	549	3.15701	4.69338	0.00098	-0.56780	-5.83143	-2.83850	-4.47695	3.64476	-1.01223	3.25955	-0.60972	-0.08925	-0.40457	-2.56687	-4.60165	-0.42426	-0.57368	0.28479	0.01058	3.70193	-2.94322	-2.49422	0.88074	1.87025	0.74438	-1.54393	-2.30173	-0.25319	-0.11232	-0.08070	-1.79965	-0.00970	1.28290	1.24847	-0.91727	-1.64415	1.34992	-0.13600	1.13570	0.64089	-0.39840	-0.63509	-2.11719	1.00433	-0.19945	0.38305	-1.81451	0.69405	-0.19378	-1.12221
MYL6_rep3		0.94118		17	D	B1	86	87	674	659	1.84382	2.13214	3.28150	4.52163	-2.12193	-8.95157	-3.88691	-1.29298	-0.28205	-1.14039	-0.62544	2.87785	-2.52035	-0.26616	-1.63981	-0.76700	3.04126	1.12182	1.63883	2.84254	-0.70896	-0.91014	0.30145	-0.43766	0.67597	0.39057	1.46766	-1.06456	-2.42221	-0.81029	-0.96746	1.31226	1.57990	-0.23369	0.27807	1.76958	0.22593	-0.53689	-1.95550	-0.59857	-0.12601	0.97073	0.41886	0.82187	0.59974	-0.36144	-0.77502	1.23344	0.31854	0.85761
MYO18B_rep2		0.98148		54	D	B1	86	87	211	760	-5.22603	0.83013	6.70115	-1.89341	-5.34974	3.24525	-5.06730	1.76152	-3.44207	-2.08234	5.32856	-2.24255	1.20924	-1.23599	-0.46722	2.31797	-2.46765	-0.21018	-0.94978	2.74577	-5.21081	2.04641	1.12293	2.99494	-1.41803	-0.53691	1.27337	-0.32335	-1.85813	1.07129	0.72626	-0.59918	0.78731	1.59711	0.33356	0.00283	0.03433	-1.04461	-2.56893	-1.56113	0.09527	0.38201	-1.81496	1.17511	-1.18204	-2.33740	0.30518	-0.95076	0.30965	0.49188
MYO5A_rep3		0.96774		31	D	B1	86	87	808	775	-2.61374	-4.86252	-3.22651	3.29411	-1.01559	-7.04114	0.43701	0.37352	1.44763	-0.25415	4.18271	3.86557	-0.56676	-2.11047	-2.22565	-0.67294	0.02153	-2.00010	1.82850	0.01509	-1.61338	-0.09236	1.20987	-1.03584	2.69724	-1.07240	-1.13102	0.17475	0.48098	0.59161	-1.49159	0.00648	0.13552	-0.39570	-1.28369	-0.48628	-0.31070	-0.46978	-1.78488	1.16410	0.30868	0.23939	1.05869	0.94448	0.96745	-0.95794	0.81671	-0.16043	-1.47031	0.80743
MYO5A_rep3		0.96875		32	D	B1	86	87	916	836	-2.28736	-5.45530	-0.48804	1.71098	-0.35065	-3.58377	1.07397	-0.76065	-1.79582	-0.57401	-0.52631	0.55916	2.09971	1.43513	-1.33687	-2.10079	0.59040	-3.53193	2.02340	0.36723	-0.08265	-0.33378	0.54926	-0.37608	0.98958	-1.06781	-0.26171	1.21268	0.10974	0.13045	-1.78333	0.03394	-0.04453	0.88071	-2.07185	0.37980	-0.51009	-0.42439	-1.17282	1.33580	-0.92368	0.20411	0.41901	1.62569	0.18828	-1.07589	0.73120	0.30165	0.66014	-0.78137
DBNL_rep1		0.96154		26	D	B1	86	88	708	181	8.19342	-2.27089	-5.53265	6.72186	-4.76049	-6.29768	-1.53067	-2.80693	-1.27143	1.80407	0.94401	3.49262	-0.24329	3.26123	-1.47296	-1.52951	1.73790	1.29779	1.37389	-1.38599	2.28831	1.95197	-1.83245	-2.13663	1.85181	0.85716	-1.84828	1.16886	1.22030	1.19288	-1.02467	-1.11953	0.77690	-0.21597	-0.12297	0.10344	-0.85829	-1.86245	-2.07001	0.89554	-1.21303	2.24250	2.20578	-1.10976	0.09854	-0.21080	-0.83648	1.82449	-1.24048	0.78737
PKD2_rep2		0.76316		38	D	B1	86	88	485	210	-3.85377	-1.40018	1.85724	-0.04675	-0.88017	-2.99895	-4.06722	-5.67100	-1.76980	-1.03489	5.09222	1.78329	-0.82730	-0.73918	-1.50631	1.25998	0.21991	-0.25500	0.25302	1.75969	-1.02598	-0.58500	1.47119	1.14645	-0.19571	-0.11871	0.97398	-1.17991	-1.05708	0.04854	-1.23343	-0.27264	0.50562	-0.01247	-1.79283	-1.21331	0.22790	-1.20378	-0.44105	0.04491	-0.89698	0.10904	-0.64912	1.14996	-0.11459	-1.97180	-1.29857	0.34462	-0.49318	0.86300
EEF1A1_rep2		0.66667		24	D	B1	86	88	166	245	-0.67238	-7.71144	3.03956	2.12711	-6.14076	-1.43957	2.61342	3.65792	-5.43759	0.48657	1.12065	-0.51826	5.28038	-2.62021	-2.03970	2.90573	-1.93648	-0.50900	2.39049	0.96303	-2.16736	-0.84924	1.56836	-1.25736	0.09122	-1.82862	-0.33500	-0.74456	-0.94954	3.09870	1.08762	-1.61989	0.41394	-1.50826	-0.70152	-0.79985	-0.05083	0.97681	0.34535	-0.90486	0.77147	-1.34385	0.13009	2.33189	0.83838	-0.70682	-0.72708	1.67420	0.11276	0.29431
FAM206A_rep2		0.70968		31	D	B1	86	88	598	260	-6.26280	-4.61395	-7.04208	-0.05515	3.77127	-4.89149	3.36048	0.71320	0.47099	1.86543	3.75323	0.70583	-1.44253	-1.61709	-3.12211	-2.39275	-0.75883	-1.13944	0.41760	-2.54869	0.86968	0.37531	3.37135	-1.08587	0.22352	0.13481	0.40259	-1.15848	-1.26355	1.03761	-0.94554	1.55496	-0.98593	0.34392	-0.93204	-0.57334	-0.62057	-1.44941	-1.84940	1.25861	-1.69438	0.39636	0.50738	0.92075	0.34038	-0.40924	-0.73217	-0.52342	-1.05310	-2.45370
PKD2_rep2		0.74074		54	D	B1	86	88	349	270	-5.94614	2.53826	-4.06880	-7.47720	3.79779	-0.86930	-1.76423	0.94468	2.98076	2.02009	1.39989	-1.74854	-3.24099	-4.58187	-4.66502	0.31870	1.15209	-1.20807	0.04645	4.56187	0.07132	1.23983	2.01338	0.05592	-0.26978	-0.59032	0.13600	-1.48346	-1.54841	0.39804	0.68974	1.58567	-0.59182	-0.96030	-0.75710	1.27082	0.43322	0.22122	-0.03223	0.09373	0.81629	1.22398	0.30225	0.06463	-1.11312	-0.38939	-1.24118	-0.54628	-1.19996	-0.08133
TMSB15A_rep3		0.97436		39	D	B1	86	88	771	297	-5.04351	3.90787	-4.12120	-5.12051	1.82575	-3.34719	0.77426	1.46190	4.74031	-2.23922	2.97828	-1.05182	0.19926	-0.74627	-2.12082	2.27049	1.48790	0.37181	-0.24651	3.11223	-0.61517	0.11546	-1.38294	-0.24734	-1.86403	-1.80995	-0.66113	0.90863	-0.64660	0.77465	-0.43998	-0.40256	-0.50106	-2.08405	-0.05210	-0.73353	1.95450	-0.94385	1.55448	-0.08715	0.01542	-0.78679	0.35731	-0.31194	-1.68237	0.30166	-0.15665	0.00483	1.67555	0.42513
TMSB15A_rep3		0.94595		37	D	B1	86	88	646	412	-7.19068	2.85106	2.08266	-4.96587	3.97870	-0.47238	-2.40785	-3.75575	2.51450	-4.37861	3.06980	-2.30967	0.29943	2.84328	-0.14873	0.99910	0.34876	-3.17990	-0.03862	-0.38166	1.83783	-2.07239	1.38058	-1.13483	-2.07941	-0.39024	1.62237	-0.77101	-0.05736	1.64383	0.49044	-1.69890	-0.55365	-1.16102	-0.65176	-0.99733	0.28677	0.70437	0.16661	0.72270	0.60482	0.83168	1.10904	-1.27915	0.11156	-0.31000	-0.19555	0.47430	0.71197	-0.44079
RHOB_rep3	VASP_rep1	0.55263	0.43421	76	D	B1	86	88	813	407	0.96033	3.02799	-1.20127	2.24384	-7.78125	-9.08817	2.48819	1.45005	3.27982	0.74002	-1.75833	1.67682	2.53443	1.75869	-1.55517	-1.26400	2.75185	1.58059	1.72535	-1.10040	1.69180	-1.40875	0.10403	-0.92076	4.11274	-0.61626	3.37251	-0.24709	0.21638	1.62902	-1.31517	-1.29947	1.71455	0.32597	0.72349	-0.79294	1.59855	-0.04827	-1.01210	1.01023	-0.95525	-0.07444	1.15445	1.47881	-0.52826	-0.78111	1.36799	-2.12357	1.04232	0.93870
MISP_rep3	UTRN_rep3	0.42857	0.33333	21	D	B1	86	88	435	452	19.51548	10.23286	-15.18506	-4.00232	-1.38037	-5.30840	-2.02428	-1.43634	-4.54337	-0.41810	-2.90883	-1.30716	-1.46119	2.80150	-0.77869	-3.77628	4.28938	3.35634	1.90375	-2.20650	1.52860	1.05856	0.28182	0.18886	-0.07458	-0.01811	-3.74258	1.95519	1.57453	-0.60670	-0.81265	-2.19114	0.27756	0.21264	-0.38198	0.66112	-0.07244	-1.85020	-1.59331	1.71246	-0.08565	0.89406	1.50714	-1.94487	0.32097	0.01588	0.04946	0.23685	-1.34466	0.17209
PAWR_rep3		0.87179		39	D	B1	86	88	744	516	-4.99799	0.56170	-4.84603	0.26455	-1.40787	-4.89305	0.19200	0.29811	5.11369	0.22229	0.92112	3.92470	-1.58672	-3.97750	-0.02060	-2.16756	2.00500	-0.85460	-0.45291	1.30319	-0.21699	-2.08826	0.00788	-0.15652	1.98778	-0.51687	0.57377	1.32103	1.63464	0.94921	-0.23703	-1.01353	0.36610	-0.61273	-1.05927	2.11890	-1.03823	-0.26279	-0.48589	0.38172	0.34415	-1.06188	0.83642	-1.05320	0.31824	-0.31227	-0.13219	0.39536	0.64339	0.01413
VANGL2_rep2	CONTROL_rep16_	0.46875	0.37500	32	D	B1	86	88	580	620	0.71073	2.13326	-5.51368	-0.87220	-1.40984	-5.94843	2.50057	-0.80146	-0.95395	1.72750	-2.91237	2.31066	-1.64695	-0.54000	0.69427	-2.52722	2.19156	-0.86448	-1.44532	0.00301	5.07697	0.01404	-2.16841	0.33077	0.42466	-1.14260	-3.44972	-0.32904	-0.38054	1.17415	0.52567	-0.23208	0.26908	-0.83977	-1.14824	0.15082	-1.63713	-1.18345	1.16960	-1.03880	0.00146	-0.77623	-0.55496	0.06603	0.90869	-0.38878	-0.70839	-0.29054	0.84334	-1.56827
MICAL2_rep1		0.94545		55	D	B1	86	88	470	617	2.87971	-1.72127	-1.61159	-12.03221	-10.95787	0.52606	1.97486	1.90379	2.36683	0.60930	2.15829	1.21728	1.94650	1.26244	-2.51951	1.69138	-0.42747	-0.88726	0.62018	1.21691	-0.71909	-0.42066	-4.66719	-2.68509	0.49909	0.18594	0.68509	-2.59692	-3.39383	0.29442	-1.32910	-0.17954	-0.19278	-1.12854	0.59028	1.88366	-1.07684	1.10336	0.22009	0.67769	-1.46209	1.78584	-0.22118	-0.39348	-0.78244	0.15789	1.30182	-1.66931	-1.20375	-1.05222
PAWR_rep3		0.95833		48	D	B1	86	88	692	627	-6.99633	2.41036	-3.02430	-0.89856	1.83046	-3.30046	1.46143	0.79655	1.42277	-3.93383	0.66613	-0.52250	3.65805	1.14790	-2.15596	0.60623	-0.03270	0.35782	-1.69635	2.38341	0.42081	1.61372	0.48791	-0.04766	-2.25221	0.07479	0.42741	-1.25296	-1.29451	0.13137	0.11765	0.56077	0.85914	-1.49135	0.89044	-0.95721	0.18040	-0.35621	-0.61523	1.99301	-0.07455	-0.90741	-0.07037	-0.73538	-1.18608	0.46793	0.11346	0.30244	-0.40917	-0.01763
SRC_rep2		0.66667		39	D	B1	86	88	848	649	-5.36479	1.87148	-2.65405	-2.77857	-1.27927	-0.09062	-3.31873	-3.17136	1.78390	0.68758	-0.46361	0.61157	0.08643	1.76432	-2.02521	-3.11656	2.83300	0.88191	-0.29028	1.34420	1.53606	-1.13583	-0.16428	0.78723	-0.26736	-0.05779	-1.00508	-0.60061	-1.91967	-0.08310	0.80699	1.61976	-0.45446	0.20225	0.84169	-0.55777	1.63926	1.74540	2.27062	0.43593	0.24692	-1.42081	0.51467	0.75596	1.75264	-1.85073	-1.50966	0.20098	-0.39220	-0.51797
LDHB_rep3		0.72222		18	D	B1	86	88	79	673	-8.26640	-2.21962	-1.36288	-1.47063	10.59893	0.87513	-1.26381	1.56946	-0.96978	-0.69990	-1.08423	-3.08023	-0.46173	-3.44308	-3.73469	0.77944	1.05214	-4.76386	-1.32953	-3.33700	-1.89937	4.17468	0.95916	1.80431	-1.52533	0.25118	-0.12748	-0.00569	0.12142	0.24678	0.34101	-0.23814	-0.30601	0.63064	0.44058	-0.88528	-0.25004	-1.63312	-0.31210	-0.26119	1.31790	-1.02859	-0.06321	0.13026	-0.40517	-0.41937	2.55491	-0.02103	-1.11565	-2.47393
MYL6_rep3		0.92308		39	D	B1	86	88	748	766	5.71936	-4.41773	1.99222	-1.14502	-0.76728	-2.29753	-4.34652	-3.07299	-4.95452	-4.85621	0.30964	1.07587	1.44266	-3.52648	-1.23324	0.79468	1.77699	1.41289	0.94578	-2.15323	-1.97344	4.32219	2.33452	3.37173	-0.46532	0.33597	-0.34855	-1.23932	-1.59967	0.94435	0.50324	-0.04384	0.79686	-1.14500	-1.21953	0.35653	-0.82600	-1.17129	-1.10066	0.21933	-0.01969	-1.77048	-1.01009	1.34489	-0.28660	-1.03109	0.62684	-0.74434	-0.04778	-1.20080
SNX9_rep3		0.80000		15	D	B1	86	88	699	867	-3.04463	-1.84357	-1.51040	-1.90460	-6.76876	-3.92569	2.16674	3.81445	1.84903	5.51478	0.43016	2.74389	0.89459	-0.61722	0.21518	2.98185	3.37506	0.53167	-0.90037	0.75540	-1.42306	-1.27178	-0.90069	-0.91083	2.48153	-0.73916	2.01684	1.13377	-0.56585	0.56750	-0.21887	0.75535	1.05850	-1.47083	-0.46336	-1.24486	2.70529	0.72362	0.84897	0.23418	1.17031	-1.18578	2.31533	-1.18493	0.73764	0.41812	-2.65887	1.94479	0.97288	-0.40168
GAS2L3_rep2		0.87500		32	D	B1	86	89	236	168	-5.17248	6.23011	2.93291	-1.83548	2.57421	-5.45415	0.52609	2.06444	-1.69841	0.37904	-1.48726	-0.68082	-2.86195	1.71475	2.10818	1.50658	0.91222	-0.62433	0.58976	1.58495	3.11433	0.40478	2.84950	-0.61895	1.77068	-1.13292	1.26904	-0.69597	-2.29410	0.32763	1.67348	0.26164	0.42689	-1.78049	1.18025	-0.34922	0.63515	-0.13627	-0.63827	1.41159	1.37177	2.26889	-0.69311	0.30055	-1.51768	0.53992	0.69460	-0.28791	-0.55740	0.39763
JMY_rep1		0.88889		18	D	B1	86	89	305	262	-7.64280	-5.23555	1.76836	-1.37471	-0.54438	1.24877	-2.92661	-3.56374	-0.21690	2.16649	0.58259	0.57781	-1.01648	1.01271	3.22041	-0.58988	1.21908	-3.69054	1.79282	1.15189	-1.07575	-1.96361	0.01809	1.30721	0.39794	0.41135	-1.30014	0.50966	-1.31165	-0.10524	0.29216	0.56958	-0.76630	0.27056	1.18012	1.17887	0.95297	-0.07008	-0.98734	-0.26503	1.40693	-0.24111	0.68909	-0.05745	0.26834	-1.55668	-0.32528	-0.70945	-0.24111	0.80713
JMY_rep1		0.96154		26	D	B1	86	89	346	387	-8.08509	-2.26534	-0.34623	-3.07183	3.69727	1.09326	-1.74067	0.68203	-0.84937	-0.10956	-0.92129	-0.38486	-0.67556	-0.49821	-1.74368	0.33031	0.34015	-2.04087	1.96142	1.54835	-1.49782	-0.02566	-0.80035	1.41591	0.08450	-0.02847	0.01414	0.14670	-0.19002	0.98839	0.18656	0.02068	-1.00221	0.16598	0.80687	0.61192	1.14176	-0.65572	-0.68650	-0.84678	1.28764	0.43121	-1.40158	-0.69524	0.09386	-2.14897	1.28393	-0.54574	-0.34519	0.64139
RHOB_rep3	VASP_rep1	0.61538	0.33333	39	D	B1	86	89	186	422	8.90421	-5.21996	-2.89132	0.16414	-2.91817	-7.24951	3.96580	1.41297	-1.19451	2.54700	-4.04748	1.84015	-1.41958	-2.27478	0.66830	-3.21997	2.31391	-3.70721	1.98725	-0.49402	2.71579	-0.23367	-1.16245	-0.58879	2.41477	-0.45477	0.51776	2.88382	1.16325	2.38222	-1.06856	-0.68759	0.01891	-0.96101	-1.82526	-0.14338	0.69280	-0.04809	-1.19303	-0.84332	0.99524	-1.73028	0.42409	-0.14105	0.78112	0.12009	0.13054	0.99897	1.60008	0.07751
KLHL5_rep1		0.97674		43	D	B1	86	89	266	524	1.07741	0.03528	5.98876	-5.31618	-4.91944	2.57052	-3.71311	-3.14562	-4.77984	-5.47901	2.06380	1.39006	-2.08167	-0.84994	-1.50026	-0.59694	-2.83831	-0.02181	2.18853	2.48835	-0.07849	-2.49127	-1.23453	1.16174	0.10843	-2.33133	-2.66531	0.45069	-2.64190	-0.23345	0.55828	0.55476	-1.81109	0.26522	0.20472	0.09096	0.10782	1.29256	-0.38228	-0.26734	-0.76984	-0.24397	-0.03692	0.29280	1.80586	0.09011	-0.48768	-0.42916	-1.46809	-0.89243
WHAMM_rep3		0.82609		23	D	B1	86	89	438	853	0.25291	4.09676	12.47205	-2.65056	-1.52557	-2.22069	-4.33411	-5.94639	-1.20573	3.68974	-0.77223	0.51314	-2.18557	0.17096	-0.09727	-0.97961	2.76030	-1.27074	-0.81200	-0.26421	1.15911	-0.64863	1.43332	2.16681	1.49091	-1.77377	-0.37769	0.34464	-1.87017	1.02905	0.35771	-3.32761	0.73348	1.17917	0.77972	0.83427	0.30466	-1.23421	0.32159	0.21464	-0.09284	-2.98462	2.28591	-0.83845	0.92057	-0.21969	-0.42176	1.30844	-2.24310	-0.08561
MICAL3_rep1		0.98333		60	D	B1	86	90	775	442	-5.13440	4.32277	-0.27858	-4.72660	-4.51050	5.14077	-3.80753	4.74690	-2.84844	-0.34486	-0.08170	-1.66424	0.13216	4.94324	0.53835	0.71884	-4.19772	-1.28296	3.09140	-0.10420	1.60517	-1.99458	-0.09877	2.18826	-0.78288	-1.99455	-1.33260	1.66997	-0.30599	-1.81981	-0.24443	-1.75929	-1.08691	0.13387	1.55530	0.57931	0.97269	0.40051	0.41852	0.53686	1.29938	-0.08753	1.14570	0.30356	0.62973	2.40513	-0.62437	-0.02887	-2.71829	0.44515
NEXN_rep2		0.93333		30	D	B1	86	90	350	545	-6.34361	-0.15389	-1.48222	-1.47618	-2.19760	-2.09831	-4.57228	0.88814	-0.98217	-0.92433	0.55896	3.15239	-1.55826	3.13100	-2.01693	-2.92397	-0.38109	-2.43054	1.39477	2.41550	0.50769	-0.69817	-0.78519	-0.27528	1.74293	-1.74117	0.91976	1.02056	1.71368	-0.07612	-0.10335	0.19808	-0.32837	-0.94402	-1.00062	0.81360	-0.67434	0.56318	-0.09290	-0.69425	1.38673	-1.07072	1.15941	0.88528	-1.37691	-1.63416	-0.52770	0.02000	1.26874	-1.19198
NEXN_rep2		0.86207		29	D	B1	86	90	472	557	-6.38556	0.46360	-1.41189	3.92529	-1.78232	7.01874	2.12617	3.21330	-1.19708	-1.26758	6.28354	-2.75522	1.37650	-0.17104	-1.30748	-2.88211	-1.19027	-2.10719	-0.82397	2.12507	-2.14685	0.67841	2.22118	0.42298	1.80332	-0.17846	0.03924	-0.11477	-2.06312	-0.49488	0.61750	1.27374	0.25970	1.59702	-0.66681	-0.53744	-0.57923	-1.47178	-1.28749	-1.93585	-1.83766	0.33982	0.13544	0.97084	2.13603	0.05789	0.30249	0.87003	-1.50483	0.35005
ANXA1_rep2		0.75000		48	D	B1	86	90	723	799	-8.75238	-3.74951	9.57887	0.05112	3.71222	-4.59172	0.32909	0.84206	-4.42975	2.11412	2.57539	-2.69103	-4.23460	-1.43702	-1.23921	1.46267	1.70142	-3.20097	-0.37740	-1.02152	-4.91579	0.85477	1.31463	0.93471	-0.51038	-2.52447	1.00322	-0.57673	0.26652	0.27437	-1.22671	0.95866	0.87820	0.34627	-0.34218	0.28355	-0.18684	-0.11779	-0.27151	0.57961	-1.72123	0.18296	0.88025	1.31845	1.75201	-0.30993	-0.65298	0.24994	-0.24078	0.54587
EVL_rep1		0.96429		28	D	B1	86	91	215	240	-5.64923	1.18147	0.20331	-5.56733	5.76163	-2.78472	1.88391	1.61229	-1.31089	0.08258	4.40450	-2.23995	-2.01373	-0.96383	0.15586	2.62426	-0.96481	-3.00082	0.89451	1.95453	-0.98830	1.75797	2.36877	-0.63157	-0.18942	-0.65390	1.89042	-0.24282	-1.42093	0.76147	-0.68100	-0.03143	-0.67730	0.12317	-0.10189	-1.22181	-0.06903	0.47914	-1.29374	-1.45508	-0.94363	0.23572	-0.00327	0.39519	1.02386	-0.31785	-0.03856	-0.52357	0.02041	-0.12431
TRIOBP_rep1		1.00000		58	D	B1	86	91	690	282	2.50913	7.68177	0.81667	5.73435	-6.38722	-6.41561	1.45070	4.30187	1.70593	0.92521	2.30700	-3.77588	0.89334	0.19801	-3.24741	-4.14812	-0.84297	-2.59938	-2.14429	1.11542	0.31176	3.34168	-0.70243	0.88290	-1.44854	-1.76265	-2.12115	0.20049	0.82693	1.93809	-1.02421	-1.60072	1.69552	0.36215	-0.64657	2.11845	-3.37633	0.08243	0.89291	1.75913	0.59676	-2.46806	0.56455	0.52387	0.59944	1.39084	0.56365	0.45870	-0.34261	-0.53921
FLOT1_rep1		0.88571		35	D	B1	86	91	624	404	7.21549	-2.63988	2.49588	-2.45841	-4.84317	-5.49256	9.74691	-0.48009	-0.52672	-0.37094	-2.00356	-0.66695	-6.14106	1.36463	0.77110	-1.69762	-5.51253	-2.35097	3.75567	0.55463	2.14139	-0.64458	2.17074	-0.37120	-2.52986	-1.02657	-0.80648	-0.30278	-2.38344	3.43256	-0.36337	-1.86095	-2.32100	0.08473	-1.37429	-0.85382	-0.42599	-1.96419	-2.59774	1.24954	0.34937	-0.32645	-0.61540	-0.83346	0.03689	0.68568	1.05270	-1.14030	-1.85781	-0.34415
CD44_rep2		0.71429		7	D	B1	86	91	890	421	12.83872	10.99024	-7.15692	10.45239	-8.30945	6.42661	0.92639	-1.34779	-2.95451	5.84378	3.75010	-4.31319	1.07818	4.79431	-2.53163	1.64469	3.76943	-4.22058	-0.73145	-5.21516	-0.99344	3.97810	-6.36213	-0.17932	-4.00078	0.81741	1.26198	2.51003	1.27806	2.15158	2.42440	0.48394	0.60305	2.75734	-0.52434	2.19921	-0.04691	-1.30670	0.64100	0.24488	-1.97087	1.51088	-2.19629	1.25489	1.64527	-2.40035	1.19402	0.38581	-0.29412	-0.32379
MYO9B_rep1		0.96296		27	D	B1	86	91	441	577	-10.53759	2.60079	-10.04684	-8.75210	5.65278	-0.06361	-0.38156	0.76705	3.00074	0.28122	3.81306	-3.01370	-4.26854	-2.67360	-5.32497	-1.43694	-0.15531	2.41462	2.32746	4.96894	0.81828	1.92336	1.26230	0.59360	1.60454	-0.26913	2.53644	-0.64039	-0.98672	0.68839	0.09646	0.95754	-1.15066	0.24631	-0.90457	-0.20114	0.37793	0.10911	-1.25296	0.15494	-0.30437	0.71627	1.19078	-0.08178	0.50149	0.08094	-0.71471	1.12343	0.55466	-0.10087
PAWR_rep3		1.00000		38	D	B1	86	91	246	592	-10.42648	-5.76888	5.64643	1.73240	-0.59162	-1.50759	-0.18002	-0.26672	-1.71087	-1.29939	3.74593	-1.66279	0.75996	-0.81053	0.26325	-1.53051	-0.57387	-1.85039	0.96488	1.10431	-4.24391	1.80246	2.06526	0.71658	1.21902	-2.34521	0.54081	-0.37661	0.83824	0.24358	-0.48806	0.11595	0.73927	-0.96494	-0.05859	0.56643	-0.92757	-1.00289	-0.50028	-0.64718	-0.53305	-1.25124	1.76096	0.45388	1.58725	-1.50154	0.06901	-0.71026	-0.78884	-0.00553
MYO9B_rep1		1.00000		19	D	B1	86	91	579	617	2.96720	15.54381	-8.19666	-4.49280	4.79903	2.11123	-3.43903	-2.12470	0.83252	4.01092	0.97228	-4.16256	-2.73859	2.23500	0.22082	2.42814	-0.96540	-0.17983	1.64030	0.27288	3.05531	0.65334	0.79585	-1.75268	2.48429	-1.41492	-3.23764	0.41166	0.99379	0.30465	1.63794	1.00985	-0.31196	-0.29481	-0.47143	-1.13475	-0.66193	1.42362	-1.10459	-0.24951	1.34597	-0.95672	1.19856	1.75347	-0.32257	-0.31024	1.18124	1.04032	-1.07160	3.18666
PAWR_rep3		1.00000		33	D	B1	86	91	187	700	-9.49394	-4.32519	2.43609	-0.21110	0.25571	-3.48087	-1.83084	-3.82343	-0.98204	-2.75825	5.53908	0.88477	0.15509	1.64498	-1.21712	2.19564	1.45392	-2.30160	0.68769	0.04249	-3.33486	0.97973	1.35507	3.44247	0.31806	-1.83586	0.16626	0.58949	-0.86274	0.76940	-0.03864	0.73629	0.01399	-0.67112	-0.37978	-0.63496	-0.18273	0.58197	-0.29876	1.90656	-0.52329	-0.50489	0.31394	2.36810	1.45177	-0.12445	-0.90220	1.19462	-0.23503	0.91825
PLS3_rep2	ACTR1A_rep3	0.63636	0.34848	66	D	B1	86	91	310	790	-6.79476	3.81098	-0.68001	-5.40098	-3.42409	-0.90429	-1.18897	6.61874	1.92262	1.34671	1.34388	-0.14575	-0.05585	0.60812	-1.89127	2.91775	-0.24790	-0.67434	0.76172	3.60082	-2.42937	-1.72620	-3.62180	0.67882	2.43259	-1.64998	1.92682	0.64479	0.09077	-0.28999	-2.10201	-0.85738	0.25519	0.79903	0.88990	-0.91947	0.71092	0.13736	2.11592	-1.64543	0.16648	-0.47629	-0.28975	1.35423	-1.18267	0.34444	-0.31195	1.79520	0.65812	0.34826
DCTN6_rep2		1.00000		9	D	B1	86	92	743	203	3.64303	-5.59206	-5.00778	-0.61913	-0.22049	-1.57474	0.12109	-4.28324	-2.50906	5.52644	6.01627	-0.58684	-2.73955	0.00613	-3.35041	-0.20982	0.87109	-1.68238	1.24992	-0.53466	-3.72006	2.14678	-1.42581	-0.08755	-0.58406	2.02369	0.61107	0.24384	0.22203	-0.42576	-0.16897	0.01138	-0.00136	-1.03453	-2.43146	-0.73914	-1.04818	-1.02246	0.09148	0.18323	0.32887	0.41543	1.21088	1.28325	0.57583	0.49151	0.04236	1.66572	-0.28426	0.69857
RIPOR2_rep3		1.00000		33	D	B1	86	92	617	556	5.47406	0.80683	-1.81481	7.94429	-2.14099	-4.18387	2.85316	0.52709	-5.82684	-4.31169	1.35390	-2.64490	-1.27454	3.67922	-3.07957	-2.27154	-0.54253	-0.17647	1.28463	1.67781	2.06679	0.58074	-5.59091	1.34427	1.50987	-0.83636	-0.32273	3.71163	0.70566	0.24561	-1.23141	-0.05719	0.79446	-1.53799	-1.84360	-0.55019	0.03564	-0.66723	0.63916	-0.16035	-0.42352	-0.57777	0.13718	-0.63018	0.40277	-1.19664	1.37227	0.45486	0.81309	-0.27358
DIAPH1_rep2		1.00000		16	D	B1	86	92	468	581	42.59462	-22.62781	-10.49937	-10.66567	-0.15519	-1.24667	-3.99540	10.69842	-2.63943	0.29809	6.63446	-2.68289	3.71199	8.21416	6.62253	0.11874	-0.45144	9.01180	-1.61428	2.96542	2.04412	-0.46977	7.02236	0.73992	-2.54841	4.20705	-1.17472	0.22978	-0.05454	-0.00700	-1.42727	0.32454	-0.48806	0.66785	-1.32982	1.03548	2.87934	1.56011	-0.11374	0.19593	0.43346	-1.01668	0.55286	1.57216	0.05552	-0.32398	-0.84200	1.35338	-1.11313	2.65606
MYH7B_rep2		0.96000		25	D	B1	86	92	812	677	33.77079	-14.66655	15.18559	0.89130	0.66922	-4.99786	2.60294	8.48350	7.15676	-0.33828	-2.41378	-6.51022	-6.19447	2.44620	-2.82537	2.36094	-0.06870	5.74100	-2.23278	0.53375	1.26203	-4.82054	0.06196	-0.43732	-4.31957	2.44618	-0.43275	0.66748	0.40278	1.79216	-3.23518	-0.11913	2.39602	-0.79048	-1.77425	1.00301	0.64217	3.18573	0.32271	-1.27265	0.43972	0.14413	-1.33868	-3.52441	-1.13488	2.50264	-1.07380	0.40551	-0.26610	0.58893
PIP5K1A_rep2		1.00000		17	D	B1	86	92	880	737	-6.18261	-4.30938	-3.43445	1.38438	6.08794	-2.67068	1.57491	-0.80520	0.78111	-1.54105	2.15558	-0.83596	-0.39746	-0.86383	-0.85327	-0.27193	-0.46467	-3.69562	2.42602	1.34480	-3.15217	1.77547	0.66543	2.09399	-1.45165	1.10277	0.58075	0.74448	0.13149	0.44158	-0.57185	-0.56570	-0.54303	-0.80548	-0.22496	-0.71630	-0.32351	-0.53504	0.20049	-0.74030	-0.15622	-0.25856	0.29873	-0.30293	0.37658	-0.65883	-0.64427	-0.79310	-0.59986	-0.12787
ABI1_rep1		0.80000		15	D	B1	86	92	191	803	-5.51369	1.71478	3.39704	-2.19030	-7.04769	3.95646	-2.84067	3.72240	-4.69507	0.57767	1.00826	0.12080	-1.22000	0.00578	1.87594	1.18706	-2.55490	-2.05626	-0.53661	4.85099	0.70781	0.12545	-1.10178	1.08646	1.59287	-2.07458	-0.91366	0.49455	2.18873	1.38300	0.57798	-1.53418	-0.39920	0.06388	2.40790	1.23931	1.69918	-0.27071	0.48651	0.72724	0.90913	-0.90436	-0.01477	0.03460	-0.53381	1.13932	0.11788	-0.44854	1.26216	1.99397
KPTN_rep3	PLCE1_rep2	0.46512	0.46512	43	D	B1	86	93	556	204	-9.44632	-2.77487	3.25696	1.63712	1.19257	-3.38107	2.25525	4.19004	-2.11653	-3.39524	1.84294	-1.52795	-1.26233	-1.31076	-0.84076	-1.34462	-1.51894	-0.95460	1.47584	0.90366	-2.15885	0.61452	0.26622	2.71115	2.14851	-2.11550	1.20184	-0.97744	-0.14968	-1.42190	-1.51477	1.06380	-0.47349	-0.65073	-0.43610	-1.11517	0.58449	-0.46265	0.25377	-0.04767	-0.30048	0.80738	0.72075	-0.18915	0.86111	-0.33427	0.07847	1.00457	0.21868	-0.87337
PIP5K1A_rep2		0.93548		31	D	B1	86	93	89	611	-4.19673	-0.72824	-1.84634	-4.32595	5.10850	-0.18824	-0.75791	-1.38136	-0.07778	-2.98338	-1.94044	-0.10084	-1.51080	-2.70756	1.15697	2.10872	0.82471	-3.85877	2.95304	1.61368	-0.66280	3.12776	0.36790	1.86456	-2.12474	-0.21400	-1.23779	0.82867	0.25632	0.62222	-0.48387	-1.48450	-0.53993	-0.55787	0.11175	0.31869	-0.03093	0.15744	-1.16194	0.24779	-1.36610	0.63487	1.14886	-0.05468	0.04634	0.22851	0.34687	0.36086	0.50308	-0.32572
ABL2_rep3		0.93333		15	D	B1	86	93	939	634	23.83724	-10.09734	0.55531	-0.06634	0.38750	5.67315	-0.71889	-7.03912	0.40685	-0.27711	-5.08185	-2.90527	-1.83383	1.53857	-0.03374	-1.63324	-0.55420	-1.99137	9.82636	0.59304	-1.96122	4.68661	-1.88344	1.84656	3.61237	2.74277	-0.56447	0.78805	1.98605	1.05365	0.55216	-1.53839	-0.80715	0.17613	-0.30282	0.53396	0.66285	0.70376	1.70186	0.10600	-0.64314	-0.56915	0.56889	0.59539	0.51392	-2.61384	2.41410	0.07677	-1.09362	-1.40479
MYO3A_rep3		1.00000		16	D	B1	86	93	221	631	19.43371	-12.51240	4.54634	-7.96309	5.83333	5.93718	-4.79898	8.32755	0.99649	-2.26355	-3.36701	-2.40916	-1.11456	-5.85559	0.58235	-0.18985	1.51215	-10.86400	-5.74956	3.40240	1.15120	-0.10695	-2.14244	-0.77634	-1.36159	2.80684	-1.02890	-0.56620	-0.35616	-1.08505	-1.21575	-0.33766	-0.49263	0.18743	-0.91225	0.79722	1.22865	1.62606	1.13074	-1.10841	1.11015	-2.41210	1.13556	-0.26333	-2.10827	0.60226	2.64439	0.59607	0.54298	1.52051
ABL2_rep3		1.00000		9	D	B1	86	93	914	665	24.08660	-16.92672	-3.12286	-1.76661	2.19497	2.43974	-1.67601	-1.41290	5.21935	0.67046	-0.02346	0.57681	1.43018	2.74191	1.74163	2.35118	-0.74722	-6.30676	2.59398	0.17485	-1.92008	1.77434	-2.51808	0.89463	2.20872	2.85828	-1.00786	1.42681	1.65660	-1.55387	0.27106	-0.26020	0.29199	0.10864	-0.75495	-0.08946	1.30675	0.31410	-1.09024	-0.09163	1.01621	-1.54910	1.34790	0.50648	2.08344	0.67666	0.09204	-1.20417	0.49735	0.29127
FERMT2_rep1		0.65000		20	D	B1	86	93	277	778	20.67941	-7.72166	-7.48952	-0.16361	0.02304	-6.30194	0.06476	2.15222	-4.88186	3.15983	2.08161	-0.48850	-4.58932	-0.62278	-0.42913	0.39732	1.82996	-1.40087	0.30374	1.16381	1.90333	-4.13263	-1.94213	3.50258	2.84786	3.33426	1.55681	0.59793	-0.07441	0.83307	-1.75880	0.58233	-0.62882	-0.16532	-1.41077	1.52049	-1.10262	0.55620	-0.49901	0.57177	-0.39976	-0.71940	-0.35294	0.52582	0.24381	0.81932	-1.30920	-0.42739	0.14080	-0.96688
MTSS1L_rep2		0.96774		31	D	B1	86	94	663	171	-0.13141	5.66004	8.45641	-1.12062	-6.01796	-1.17048	1.56997	-6.07797	1.82450	-3.64681	2.00436	-0.15396	-1.18248	0.88752	3.88140	0.72357	-2.56978	-3.17819	-1.04445	-0.60159	0.45629	-1.41771	-1.88594	-0.22828	-0.00413	-2.55141	0.35151	-0.22511	0.26119	1.96941	0.72390	-4.09897	-1.63308	-1.31660	1.91485	1.81970	0.15722	-0.20172	1.54502	0.93797	0.06989	-0.86276	0.26069	-1.24191	-0.16822	-0.05854	0.11567	1.80601	1.83380	1.75645
P4HB_rep2		0.93939		33	D	B1	86	94	488	161	5.80820	4.86783	4.09873	-6.51619	0.63391	-3.47943	5.80924	-3.19808	-3.09036	2.98657	-0.51224	-3.35200	-0.77446	-2.07943	-0.61208	3.62109	1.26323	-0.49063	0.94936	-1.80283	1.86665	-1.49842	0.94508	0.61057	-0.27883	-1.37858	0.83785	-2.08466	-1.02329	1.56528	-2.55518	0.29820	-1.34631	-1.32714	-0.34567	-0.08785	-2.20853	0.45303	-0.58212	-0.16322	-3.13594	1.09100	-0.51938	1.84100	0.54776	0.89574	-0.13978	-0.15190	1.93512	0.31281
MTSS1L_rep2		0.91892		37	D	B1	86	94	630	208	-0.10105	-3.89040	10.36313	-4.58600	-8.29220	-1.97270	3.16916	-4.35362	-3.07359	-1.18520	-4.42824	2.45366	-2.54535	1.21811	2.41379	-0.19779	-3.08017	-0.41319	1.32252	-2.58862	0.79621	-0.75869	-0.58195	1.27268	1.53224	-4.13473	1.04985	-0.89024	0.70346	-1.32721	-1.04453	-1.27243	-0.65226	0.58114	-2.48009	0.78570	-0.29994	-0.91163	0.42555	-1.11262	1.16524	-2.22494	0.31543	0.05534	-1.84283	-3.25059	1.27156	1.73800	0.72656	0.13435
DST_rep2		0.90909		22	D	B1	86	94	832	258	-5.38550	-3.69703	1.50594	0.50558	-0.99928	-0.71124	1.50018	-5.70352	0.01153	-0.89578	2.64802	-2.32257	1.51576	-1.02051	0.86498	-1.37074	1.11840	-3.14607	-1.20362	2.51467	0.58917	1.57683	1.24800	1.60562	0.52341	0.99234	0.55794	-1.08353	-1.01594	1.39482	0.39536	0.42972	-0.35456	-0.89093	-1.00076	-0.66343	-0.65892	-1.28645	0.44242	0.71377	0.26264	0.29189	1.29676	-0.10831	0.34839	-1.49521	-0.82299	-0.47412	0.31419	-0.19595
DST_rep2		1.00000		15	D	B1	86	94	731	251	0.12136	4.64213	-1.02611	-3.43813	-1.24062	0.65680	-0.94158	-9.29106	-0.96443	-2.99160	1.05884	-2.40728	0.95254	0.43630	-0.82600	0.96855	1.01047	0.76291	-0.47717	-1.68667	2.67924	0.90231	2.91949	1.12498	0.56690	0.98161	0.43153	-1.07655	-3.23024	-0.06755	0.67682	0.86900	-1.29917	0.56673	-0.40275	-0.01910	-0.96171	0.07124	-0.44276	1.13818	0.14735	0.06774	0.72815	-0.10508	0.01972	-1.55797	-0.53311	-1.08648	0.54619	-0.49355
PHACTR2_rep2		0.95556		45	D	B1	86	94	345	220	-1.74594	1.66447	0.27929	2.06056	-2.02230	0.57004	-5.65258	-8.83956	-1.86951	1.07827	-1.59285	1.59896	2.47525	5.23383	-1.75349	-0.37731	2.75824	-0.01005	1.29984	-1.57772	1.31230	-0.60893	1.91725	1.10982	-2.34394	-0.53608	1.26415	0.27316	0.06011	-2.12362	-1.31756	-0.20018	-1.88402	0.90328	-1.40541	0.76646	0.51379	-2.28773	-0.40314	-0.41452	-1.08402	-2.03532	-1.73882	1.76842	-1.73527	-1.43805	-0.38416	-0.32703	-1.03061	1.13332
KIF18A_rep3	TUBA1C_rep3	0.58537	0.36585	41	D	B1	86	94	417	296	-5.83284	-2.02199	6.31012	-3.21323	-3.30550	5.92202	-0.13436	-6.10261	-3.01438	0.73195	1.33037	0.96981	-2.27063	-3.48222	2.41110	-1.59931	0.79854	-0.54733	-0.41268	-1.02154	0.89111	-0.26600	-0.28790	-1.31247	0.78216	-0.75528	0.52622	1.56162	-1.20046	0.50270	1.19427	-1.87591	-2.60314	-0.09356	0.35320	-0.31380	0.62120	-0.24402	0.10625	0.68738	1.55297	-0.08226	-0.04485	-0.95153	0.34997	-0.75445	-0.82089	-1.30080	0.12355	-1.37069
TUBA1C_rep1	RAB11A_rep1	0.67442	0.30233	43	D	B1	86	94	730	372	-6.08760	6.09114	-2.83751	-2.71175	-3.23090	-2.68124	-0.95584	-1.97816	3.67831	-2.13638	2.32124	-0.51846	0.71908	1.45555	-0.53820	-0.42786	1.60363	0.90878	-0.25130	1.66336	0.02440	0.73428	-0.62460	1.21499	-0.29660	-1.70725	1.00083	1.19043	1.25931	1.01142	-0.79484	-1.93090	0.25925	-0.36662	0.91080	1.05226	0.04988	0.04033	0.44694	-0.12730	1.46244	-0.68841	1.54711	0.00344	0.51873	0.10495	0.14233	0.67249	0.31410	1.64095
ADD3_rep1		0.97872		47	D	B1	86	94	379	413	-12.44517	6.92953	-2.20668	-6.25028	-1.08660	2.06738	-2.52874	3.37262	3.91844	-0.68607	3.27447	-2.99682	-0.04228	0.64482	-0.13647	1.94589	-0.09474	-0.13963	-0.90602	1.48144	-1.13184	1.62741	-1.10653	1.39889	-0.37308	-1.60833	1.83296	-1.48913	0.35637	0.24991	-0.18940	-0.01701	-0.86158	1.37999	1.32165	1.07001	1.57704	-1.67692	-0.61038	-0.50375	-1.01459	1.49891	-0.55059	-0.24375	0.27405	0.36133	-0.24461	0.88537	-1.51030	0.98162
TUBA1C_rep3	KIF18A_rep3	0.52381	0.45238	42	D	B1	86	94	583	482	-9.78123	-1.34449	-0.89576	-2.40125	-3.41607	4.84187	-0.62349	3.32205	-0.24350	3.99407	2.95362	-1.50402	0.87858	0.34104	1.09720	0.54615	-0.94784	0.36541	0.87667	-0.21239	-2.43331	-2.20467	-1.45217	-0.57066	0.35445	-0.69798	0.01223	1.12582	-1.68185	-0.65840	-0.41885	-1.40579	-0.81969	1.31271	0.80354	-1.70948	1.41619	-0.83224	1.79916	0.49028	-1.08153	-0.42713	0.23538	0.01673	0.51950	-0.59157	-0.74789	-2.01617	-1.04647	0.71366
PLS3_rep1		1.00000		22	D	B1	86	94	881	646	-3.88294	-5.55313	1.37821	6.04856	1.07110	9.15156	0.26417	0.02779	-4.42545	1.13002	-1.50650	1.93584	1.90849	2.70433	1.46996	-2.20590	-1.97721	-1.14072	3.00754	-2.19756	2.40597	-3.18017	1.12950	-2.39425	-0.05161	-0.20151	0.72603	-0.53767	2.80071	0.17496	0.94905	-1.30031	-1.49711	0.19596	-0.44136	-0.43722	0.00253	-0.41345	-1.92342	0.39141	-1.39472	0.58093	0.14533	-0.70100	1.62795	1.15697	-2.13311	-0.99743	-1.30074	-0.84640
MYH9_rep2		0.78571		14	D	B1	86	94	721	712	2.50424	-3.65403	-6.91916	2.30893	-0.65032	-2.08850	2.79393	-4.35005	1.35544	-2.69992	-0.44413	4.67438	-0.72946	-1.16814	-0.69918	0.02267	-4.92915	-1.67437	1.15972	0.84769	-0.88312	-1.93987	0.66332	-0.80859	1.67852	1.29887	0.30491	2.59555	0.47596	0.17931	-0.54803	-1.28632	-0.76498	-0.79517	-0.02165	-0.33310	-0.10125	-1.94012	-1.17990	0.43830	0.47579	1.07226	-0.19357	-0.03637	-0.12043	0.21844	-0.49453	-1.31643	0.53987	-0.55333
ZYX_rep3	VPS18_rep2	0.62222	0.33333	45	D	B1	86	94	636	708	-0.23462	6.23806	-3.51191	-6.29405	-2.17612	3.23745	-3.72302	-2.98041	-1.30259	0.12995	-1.06465	-4.06052	0.56192	2.36835	-0.22636	3.56791	2.11811	0.55217	0.92409	1.57100	1.21455	-1.91487	1.65369	3.72791	-2.42357	-0.43127	0.23826	-2.41284	-0.11629	0.04241	-1.37850	0.50724	-1.20976	1.59832	0.98766	2.47770	-1.30154	0.92047	-0.27642	0.20806	0.83367	-0.93351	-1.00605	2.12638	0.20663	-1.91867	1.56660	-1.23557	-0.40291	0.69150
PAK1_rep2		0.96970		33	D	B1	86	94	930	750	-5.47305	-4.18161	1.13705	-5.23977	0.61427	3.85085	-0.74708	-2.05103	-3.57570	0.70207	-4.18389	-0.20359	3.02132	-1.62758	-5.13126	-1.44770	0.23593	-0.34005	1.29553	-0.87466	-1.63615	2.20250	-0.59673	1.61476	-0.82714	-0.44242	0.36466	-0.01226	1.20809	-1.05790	-0.14039	-0.04807	-0.23525	-1.73281	-1.56876	-1.06744	-0.15990	0.97008	-0.72141	-0.76686	-0.26409	1.03739	0.16864	-0.18857	0.00509	-0.74998	-0.65768	0.42690	-0.56389	-1.59635
MYH9_rep2		0.78571		14	D	B1	86	94	697	750	2.31058	-2.41710	-6.76532	1.41354	-1.96745	-1.81629	3.62724	-2.50894	-0.48372	0.70470	-5.72797	1.43431	-0.62052	-1.84643	0.39054	1.22301	-0.80297	-0.94335	1.39710	2.52981	-0.80311	0.21792	-0.24222	-0.41222	1.68262	1.15356	1.61449	1.21062	0.01104	-1.40298	-0.46146	1.24448	-0.89243	-1.30111	-1.46663	-1.33734	0.33086	-0.31991	0.48855	0.72034	0.09335	-1.79836	0.51440	0.31246	0.22233	0.71702	-0.96883	-0.08968	0.49373	-0.01311
PLS3_rep1		0.96667		30	D	B1	86	94	824	808	-8.43242	-1.66698	-2.89237	-3.84152	-3.24337	3.18802	-3.07051	-2.41603	3.33021	2.60948	0.73536	2.52129	1.33465	3.41433	1.75647	-2.59775	0.73361	-1.37142	-0.63758	-0.16445	2.60254	-1.33769	-1.21855	-2.78680	1.01786	-0.28247	0.57597	0.99394	1.73976	0.38599	0.91236	-0.29639	0.55681	0.34025	-1.72841	0.22677	1.79084	-1.02052	0.76711	0.54741	-1.44173	0.61001	-0.27091	-0.32759	-0.38753	-0.15256	-0.30226	1.51493	2.03977	-0.66489
MAEA_rep1		0.66667		15	D	B1	86	95	278	79	-2.32012	7.16582	-3.36961	-4.12555	-0.00472	-1.49413	-2.31291	-2.08077	4.11318	0.03503	-0.42957	-1.23890	0.42041	-0.73069	-2.76874	-0.52640	2.07786	-1.01440	-1.34738	4.17967	0.16709	-1.78261	1.91787	-0.48560	-1.54956	-1.10566	0.11521	1.58364	0.03111	0.07191	0.13491	0.65592	-0.35201	-1.20956	-0.74635	2.60036	0.31971	1.65929	-0.41293	1.76734	0.32475	-1.12911	0.59892	0.93083	-1.51610	-0.84686	0.26796	-3.94181	-0.07068	-0.58084
TUBA1C_rep1	RAB11A_rep1	0.60714	0.35714	28	D	B1	86	95	204	120	-2.56931	-0.60370	-5.45246	1.33593	0.02629	-2.04505	1.56220	-3.68107	-1.91132	-2.87541	0.78882	1.46831	-1.55909	0.45472	-0.81057	-2.07963	-0.65688	-0.36485	1.25478	-1.71605	2.58195	-1.11765	-4.51865	2.69427	2.06546	1.22211	1.85455	-1.34006	0.04485	0.13911	-0.75509	1.35469	-0.93219	-0.55718	-0.49717	0.69022	-0.44661	-0.99344	0.88229	0.34165	-0.29673	0.24117	0.97000	-0.12271	-0.04499	-0.83744	-1.03354	-1.52036	0.15297	-1.49694
MYO5B_rep2		0.97872		47	D	B1	86	95	332	214	-8.90628	3.64839	2.06771	3.07533	-0.33612	-4.78251	-1.78327	4.01706	4.51156	-3.60097	4.18691	-0.23822	1.23896	-1.79781	-0.59372	-1.28610	0.21417	1.51485	-1.30485	2.66957	-3.94383	-0.69969	-1.79386	0.32319	1.82724	-1.45284	0.92783	1.44607	-0.92879	0.07093	0.51638	-1.17591	1.27672	-1.33785	0.97045	1.66520	0.35922	0.42054	1.49046	-1.66138	0.84536	-0.15026	0.26908	-0.68660	-0.05951	-0.55856	-0.43436	-0.63144	-0.08396	-0.25353
LCP1_rep1		0.92593		27	D	B1	86	95	457	306	-3.51397	4.63994	0.21541	-0.63780	-3.05640	3.57629	-1.51269	-0.37612	-1.19735	-1.82195	1.33716	-3.18054	1.94341	2.83135	-1.27524	-0.07276	-0.82096	-0.57108	-0.08969	2.58931	1.74504	-2.04900	-1.42647	1.23969	-0.95636	-1.10596	-0.85539	-0.00507	-2.14626	-2.06217	0.55891	-0.44921	-0.43008	-2.24260	-0.02051	-1.49983	0.15925	1.20959	-0.66889	2.98378	-1.32724	0.09006	1.10849	-0.38495	-0.59149	0.67520	-0.05849	-1.26721	0.13924	-1.06603
CDC42EP3_rep1	TMOD1_rep3	0.62069	0.34483	58	D	B1	86	95	859	338	-6.39815	2.05584	-0.60240	-0.75013	-1.34820	-4.68656	1.49511	-1.86646	0.42613	-0.26332	2.26217	-0.28373	-1.83172	-1.34860	1.85130	-2.39557	0.74401	-1.42127	-0.25078	3.25407	0.88714	2.19105	1.82789	-0.38766	-0.19482	-2.49301	1.39797	2.11924	-0.08135	-0.19049	-0.47710	-0.21102	-0.35089	-0.26694	-0.81151	1.90883	0.33044	-0.50338	0.17422	0.37379	-0.07069	-1.83939	3.84541	-0.23706	0.06126	-1.37028	0.88277	0.52386	0.50945	0.75063
ARHGAP44_rep1		0.77778		18	D	B1	86	95	180	394	4.35732	-2.58869	-3.34760	6.51357	1.48867	4.43671	-0.81340	-3.74686	-2.38741	-2.48144	-1.46450	0.21772	-0.11783	-3.40297	-2.48464	0.02905	0.24274	-1.88715	2.14147	0.88195	-0.27275	0.25287	-1.49916	0.94005	-0.94209	1.15549	-0.04211	1.05024	1.64162	-1.11172	-1.37209	0.56712	-0.32677	0.56817	-0.13148	1.46353	-0.66326	-0.53961	-2.09046	0.18826	-0.34440	-0.08465	-1.09131	0.70748	0.80623	-0.56226	-0.16279	-1.68814	-2.32390	0.37160
LCP1_rep1		0.81818		22	D	B1	86	95	301	437	-2.51783	1.97702	4.37559	-0.53802	1.69850	1.87562	-0.66049	-5.30258	-2.58402	-4.52735	3.04499	0.20663	0.16682	1.58637	-0.07553	1.50996	-0.22357	-2.41823	0.09035	-0.39816	2.18383	-0.85745	1.08418	-1.26596	-0.37158	-0.22471	-0.85401	-0.37250	-1.52064	1.73008	0.61745	-0.64942	-1.15574	1.12245	0.00459	0.48056	0.62535	-0.75263	-0.98564	1.81225	1.08024	-0.23186	0.07534	0.61542	-0.99392	-0.51313	-0.66780	2.03352	1.16773	0.82251
ARHGAP44_rep1		0.71429		21	D	B1	86	95	232	411	10.05126	7.24372	-8.42624	5.81918	-4.27876	1.88311	1.77428	-2.78999	1.17631	3.41950	-0.50870	-2.91709	1.90394	-2.47917	-1.60365	0.88654	0.76604	-3.17408	-0.36244	-1.14582	-1.19717	3.16174	-3.64494	-0.79848	-2.13288	1.77760	-1.90901	-0.32187	-0.59166	-1.30222	0.16446	1.77317	-0.30901	0.94874	0.45082	0.20930	-0.21512	-1.21685	2.70248	-0.96533	-0.62905	-0.46056	-0.07448	1.49053	-0.44380	-1.27971	1.32104	-0.58154	2.28738	-0.04535
TMOD1_rep3	CDC42EP3_rep1	0.52727	0.40000	55	D	B1	86	95	736	439	-6.67474	4.35829	-2.46783	-3.81760	7.55793	-3.26773	-2.17857	-0.55587	4.61596	-4.92122	4.11840	2.10962	0.10632	-2.17064	-1.58000	2.37421	-2.17907	-1.17409	1.73308	-0.79136	0.48582	0.30519	2.60630	-0.92970	0.86045	-1.08883	1.52756	0.22402	-0.48233	0.91899	-0.56129	-1.79483	-0.58385	-0.43900	-0.54780	-0.63287	0.45541	-0.95205	1.09225	-1.28808	0.18579	-0.18733	0.36133	-0.16201	0.25916	-1.71248	0.12353	-0.18257	-0.38492	-0.69876
ARPIN_rep2		1.00000		6	D	B1	86	95	820	526	17.29038	0.32377	-3.13773	12.41910	-2.90747	4.60015	5.41320	-3.39272	-1.61972	-4.57849	3.78716	1.29473	-7.53061	1.13936	-1.32176	-3.38219	-2.92928	1.82780	-3.07428	1.77905	0.63927	1.85221	0.83005	0.20923	1.85091	1.91086	0.57790	0.67555	3.12039	-0.00693	-1.08560	-0.52990	0.01337	-2.41837	-0.10624	-0.45530	-0.52676	-0.52346	1.42798	0.22187	-2.50149	0.06727	-0.35693	-1.47931	0.66481	0.14671	-2.29451	-2.77637	-0.32959	-1.09646
ARPIN_rep2		1.00000		11	D	B1	86	95	862	550	18.55163	2.90464	-0.56258	18.28488	-3.62288	19.97492	14.23893	0.41039	-2.94568	-5.48273	4.99016	7.37694	-10.11643	3.06896	-5.06551	-0.94582	8.27971	2.44997	0.28128	0.98982	-1.67381	-2.23924	0.60136	1.26232	0.57795	1.52425	-1.86506	3.23296	-0.29738	-2.17068	-0.64236	-0.08593	0.93170	-0.30303	1.71964	-0.57058	-0.97316	-0.17750	-1.26815	-0.88266	-1.91486	3.61575	1.62719	-0.07617	1.31560	0.42658	-0.37437	1.27030	-1.41951	0.52879
LIMCH1_rep2		0.75000		16	D	B1	86	95	311	714	19.93686	13.22177	5.63731	-1.35070	-14.94671	-6.82719	-8.25483	3.99883	4.02943	0.35038	-2.55406	-1.10298	2.43386	0.52931	-3.07112	-1.27213	1.34729	-1.89660	0.32662	2.42023	-1.56481	-4.46139	-1.10580	-0.93980	-3.83998	-2.73956	-2.98875	2.30292	0.94977	1.04205	-1.48259	-1.56236	3.89496	0.66203	-2.34122	0.24049	1.46031	1.62724	-0.47140	-0.13670	0.68464	-0.19441	-0.06466	-2.44495	-0.54932	0.46038	-0.69237	1.70437	-0.54257	-1.37854
PALM_rep2	MYO1E_rep1	0.62903	0.32258	62	D	B1	86	95	627	705	-0.17658	0.78211	4.83300	-3.01476	-1.73251	-0.11403	2.44233	-3.62853	-3.88183	-4.16389	-5.25281	-2.83868	-4.12888	1.37599	0.93265	-0.18044	-1.86878	1.32294	1.85538	0.19772	0.66573	-2.86181	2.54142	3.00239	0.03948	-2.20542	-0.76352	-0.40697	-2.72341	-1.54383	1.51311	1.66227	-2.06951	-1.06889	-0.30321	-0.18563	1.19125	1.06248	0.13384	1.26736	-1.53352	0.01296	-0.30601	-0.40743	1.26926	0.55646	0.68307	-0.02266	-0.37804	-0.40247
PAK1_rep2		0.91429		35	D	B1	86	95	244	761	-8.57548	-4.06613	-1.52245	-0.88752	-1.34495	2.12386	2.34976	-1.68314	-1.44352	1.12938	-0.07605	-0.86444	1.80342	-1.04036	1.42915	1.59442	0.65275	-0.47364	0.95851	-0.02983	-0.55793	-0.69787	-0.81207	0.89880	1.75535	-0.22204	-0.41919	1.50721	-1.19708	-0.38572	0.31155	1.44865	-1.91806	0.42069	0.11340	0.03990	1.19157	-0.39949	1.59616	-0.07114	-0.32837	-1.19538	-1.06596	1.34998	0.50344	0.17150	-0.14261	1.45052	0.16790	0.19385
PDCD6IP_rep3		0.96154		26	D	B1	86	96	340	209	-0.98761	-2.76881	-2.23941	-2.22795	-5.46431	4.75253	0.23019	-2.83705	-0.45449	1.49000	2.10165	-0.51084	3.16112	0.87917	-1.96415	0.72989	-0.44492	-0.96296	-0.68508	0.03035	1.33591	0.20075	0.60168	1.14069	0.88152	0.79243	-0.17565	0.38537	0.42133	1.89032	1.42811	0.24923	-1.71657	-0.33132	-0.71822	0.04404	2.20013	0.69284	0.31461	0.83512	2.01919	-1.76760	-0.21042	-0.49155	0.26191	0.55673	-1.24080	1.64328	2.67840	0.66527
AKT1_rep3	RAB10_rep1	0.52000	0.48000	25	D	B1	86	96	686	199	0.74751	-2.72929	-1.87572	3.80866	-0.13853	-6.30722	2.21747	-4.33230	1.92981	-0.51154	4.30875	0.21538	0.27343	-2.37645	-3.80135	-2.90986	0.32721	0.60955	-1.16057	0.65014	-0.83116	4.07155	0.86745	1.20941	0.02296	0.09325	-1.07152	1.61347	0.59995	0.90308	-0.62090	0.41193	-0.03966	-2.25971	-0.90228	0.62090	-1.84422	0.04470	-0.69105	1.16467	-0.05728	0.73475	0.34014	0.31309	0.27918	-1.13557	-0.30593	-0.01249	-0.02817	-0.46612
SHROOM1_rep2		0.75000		16	D	B1	86	96	195	202	5.74335	-7.09528	3.91176	4.24133	-2.99263	-2.62888	-0.46177	-2.53734	3.77667	0.97011	-1.00201	-2.14687	1.75185	-1.52255	-0.00853	-1.81225	2.14617	-0.56695	4.75535	1.55105	-1.78343	0.52424	0.41522	-2.20326	-0.51135	0.50414	-1.02909	1.83700	-0.45419	0.40720	-1.22168	-0.21868	0.88352	0.91266	-1.23196	1.38124	0.67863	-1.41252	-1.23363	-0.82899	1.32193	0.01776	1.18474	1.71809	1.22798	0.07934	0.80790	0.27913	-1.12344	0.94963
CRK_rep3		0.89474		19	D	B1	86	96	605	226	-5.03303	4.75069	-3.11836	1.10015	0.16509	3.53220	1.23693	-4.21178	1.38210	-2.58807	1.40757	-3.85301	-0.99525	-2.45738	0.82615	-0.73901	1.00342	1.69684	-0.56470	2.78638	1.30919	-2.79891	-1.22044	2.11277	1.04066	0.52412	0.87778	-2.17888	1.16141	0.34993	0.41467	1.24785	-0.61821	-0.24361	0.00440	-0.59131	-0.03594	1.50227	-0.29076	1.68795	1.18075	-2.00761	1.20886	-0.58783	0.69564	-2.26598	0.81144	-1.49551	-0.63083	-0.19038
TNNT2_rep3	ARHGEF2_rep3	0.57143	0.40476	42	D	B1	86	96	134	228	1.39218	-4.10757	11.68873	0.43679	-7.57136	-6.38046	2.08093	-1.52953	-0.57210	4.82840	-1.40882	2.71561	-0.70506	0.89477	-0.89678	0.93224	2.68178	1.34871	1.86047	-1.86639	1.24038	-2.98755	-0.09928	-0.81446	2.05616	-3.18289	0.57022	-0.24069	0.33873	-0.42772	-1.84861	0.00659	1.89030	-1.06978	-2.90482	1.21225	-1.46856	-0.86686	-0.88771	-1.44967	2.89802	0.20090	1.30967	-0.54234	-2.24058	-2.59994	-1.05400	1.02489	0.73152	-0.14460
CONTROL_rep7		0.35000		20	D	B1	86	96	463	287	1.23932	-7.70624	-3.43033	3.32496	2.88899	-3.76396	3.96859	-4.35489	-0.26182	1.59024	4.46251	-1.85289	0.86661	-0.03538	-0.99781	1.29024	0.56828	-0.59310	1.21502	-3.37490	-0.69163	1.25170	1.15818	1.24673	-0.31929	1.74028	-0.98284	0.83519	-0.14059	0.66557	-0.23694	0.01563	-0.84231	-2.11097	-0.32273	-0.98359	-0.04689	0.37915	0.19391	0.75220	-0.07794	0.45301	0.37916	-0.64727	1.64830	-0.85662	-1.89928	-0.10868	0.91303	0.11117
PDCD6IP_rep3		0.95238		21	D	B1	86	96	270	270	1.10075	0.36620	-3.89863	-3.05513	-5.49306	-0.27524	-3.32749	-0.85666	0.14098	3.75480	-1.46512	3.38221	-0.27476	-4.26049	-0.52959	-1.25497	-0.59810	-0.53770	1.15705	3.45867	-0.50569	0.01975	2.38359	-1.33195	-1.58460	0.37596	-1.42781	-0.89647	-1.36940	-1.26594	0.07413	2.54668	-1.48379	-1.12959	0.72330	1.03629	1.22091	0.84594	-0.19777	-0.49671	-0.30531	-1.40079	-1.28055	0.12827	0.29209	-1.56516	0.48252	-1.74137	-0.78611	0.00743
MYO18A_rep3		0.95833		24	D	B1	86	96	583	317	-3.24622	1.66014	-0.65674	3.93221	-4.22121	6.28258	-3.32227	-4.72074	0.79792	1.04550	2.79708	-3.31977	4.05442	-1.36215	-1.97657	-4.10911	-3.19986	1.66268	-1.73476	-2.11784	-1.12550	-1.54672	0.13623	0.72128	0.61605	1.25661	0.99977	-0.41464	0.71653	-0.06316	-0.09555	-0.57091	1.12461	-0.56120	0.53311	-1.26650	-0.15799	-0.46090	0.98828	1.58235	0.69773	0.04056	2.16247	-0.19306	2.00894	-1.12231	-0.47391	-1.09129	1.93636	0.01708
CONTROL_rep2		0.82353		17	D	B1	86	96	873	432	0.99635	0.96166	-4.10114	-1.40548	2.17185	1.94164	3.47490	-6.64545	0.91941	1.02670	0.98277	-3.05779	-2.52948	-1.42606	1.06595	-1.67277	1.01483	-2.61596	-1.43514	1.58018	1.39679	-1.14507	-0.76206	-1.14092	-1.57118	1.92342	-1.35686	-1.47516	-0.46886	0.83354	-0.23743	0.15291	-1.14334	0.51885	0.66647	1.08694	-0.74458	-0.67297	0.14774	0.05449	-0.29131	-0.96343	0.95922	-0.54802	-0.02112	-0.00789	-0.45385	-0.59344	-0.27732	3.15251
CONTROL_rep2		0.94737		19	D	B1	86	96	921	444	6.95235	4.13148	-6.09006	0.27039	3.37952	-2.01429	3.75286	-4.13295	2.52586	2.18162	-0.80427	-1.26855	-3.64683	-7.23950	0.04710	0.88421	0.13605	-3.09041	-1.86929	1.00500	0.02040	0.55384	-0.80869	-0.96531	0.24479	1.14082	-1.77812	1.95000	0.25266	-0.12521	-0.02443	-0.27993	-0.74570	-0.74119	-0.07339	-2.71341	0.45127	1.24915	-0.28219	0.22809	-1.65128	0.91801	1.13539	-0.25304	-0.04534	-0.45811	-1.05701	-0.58375	-0.06261	-0.05238
TRPM7_rep1	DAPK3_rep2	0.52500	0.30000	40	D	B1	86	96	368	482	-2.74985	-5.53994	5.56624	3.78589	3.65627	-5.54207	1.78622	-0.03877	-4.25193	0.87488	-0.86619	-2.41824	-0.92370	-3.06327	-2.29706	3.88993	3.81003	-3.09568	-0.47892	-1.89974	-2.13991	2.82226	1.90431	2.01263	-0.69839	-1.39288	-0.14004	0.61239	-0.61370	2.05792	-0.97213	0.05809	0.29767	-1.40586	0.02520	0.26460	-0.19381	-1.06711	-0.50977	0.53932	-1.73133	-0.28179	0.63856	0.71284	1.61917	0.13204	0.40609	0.99121	-0.54720	-0.28489
DST_rep3		1.00000		45	D	B1	86	96	226	523	-7.23088	-3.87731	3.29599	-3.10286	-4.32661	-1.58179	-1.36035	1.79286	-0.40232	2.62052	-0.75940	3.65543	-0.60074	-2.75089	-1.21205	-0.65920	1.22157	0.43066	0.13795	0.08249	-0.91933	-1.89238	0.00062	-0.94765	1.24804	-0.55019	-0.15003	-0.65172	-2.64805	1.08427	0.74891	-0.15571	-0.21010	-0.15001	1.08868	0.00003	-0.06092	0.21460	0.70676	-1.08763	0.76656	0.78856	-0.90825	-0.01014	2.74233	-0.50288	0.10556	0.98396	0.30669	-1.86659
SPECC1L_rep3		0.84091		44	D	B1	86	96	909	552	-2.23139	-4.92389	6.15081	0.24161	-4.33314	-0.47313	1.53842	-5.53617	-0.98013	-2.49890	-0.31660	-0.43333	1.94566	1.42309	-0.42230	-3.10448	-0.26607	0.08607	2.15787	-2.85663	1.20647	-2.30707	-1.97207	-0.85615	0.92438	-1.66087	-0.36254	-2.53981	1.21914	1.51170	-0.91883	-0.96371	-1.49742	0.35741	-0.49598	0.80552	-0.07447	-0.23203	-0.81798	-0.66258	-0.93631	1.21599	2.28124	0.29428	1.27219	-1.55830	-0.21275	0.21330	-1.57924	0.08733
FMNL1_rep3		1.00000		27	D	B1	86	96	420	715	-5.35191	3.94932	-6.13597	1.48962	0.51058	-3.57721	-0.05274	-2.05771	1.66066	-0.31165	-3.50927	1.07604	-1.13351	2.28678	0.37485	-2.07030	4.03980	0.35861	2.14351	0.60888	1.80680	-2.02889	-1.54721	0.67764	0.78389	-0.74992	-2.33636	-0.46270	0.23900	1.15107	-0.05087	0.01506	-0.70764	0.59453	0.99191	0.70626	0.73851	-1.43070	2.05181	0.35819	0.50149	-0.30757	-0.46271	1.47205	0.87075	-0.78081	-1.89127	-0.34834	1.25669	-2.47738
TMSB4X_rep1		1.00000		21	D	B1	86	96	699	708	10.22930	9.36723	-6.00611	-2.65065	-1.54762	2.56528	-11.51470	-2.17426	-2.40303	-3.44893	-2.51174	5.10423	0.23284	-2.58472	-5.04283	1.71858	-3.48727	1.13408	1.42614	-3.70245	1.46076	1.44079	0.16236	0.15799	1.01732	-1.36466	-1.48809	1.62128	2.13740	0.43472	1.61299	-1.81663	0.65242	-0.59517	0.97508	1.90346	1.14942	0.77292	-3.13016	0.27426	1.03131	-0.05701	0.58223	0.04181	-0.10432	-1.05282	0.76548	-1.18386	1.01741	0.85018
FMNL1_rep3		1.00000		30	D	B1	86	96	500	749	-8.75604	1.87284	-4.28811	3.33157	1.47814	-0.83056	0.23425	-2.06337	1.46175	-3.81422	-0.10501	-0.88018	0.95391	0.63921	1.01078	-2.60057	-0.13049	1.14516	0.80344	1.44895	2.11059	-0.54736	-1.12284	0.75481	0.60313	-0.40186	0.98163	1.84615	-0.45424	-0.98953	-0.90830	-0.36108	-0.85638	0.89377	0.23686	-1.38661	-0.16289	-1.30779	-0.17517	-0.46423	-1.05928	0.38304	-0.26670	1.12715	1.25196	-0.87862	0.44658	1.05026	0.26935	-0.32773
TMSB4X_rep1		0.63636		11	D	B1	86	96	439	840	-1.77885	0.27216	-3.87633	-5.39605	-6.07428	4.10666	-1.13568	-3.34938	1.39214	-0.31587	-2.03584	0.54818	5.24771	0.26353	-1.36521	-0.08946	-0.18474	0.18141	1.29395	-0.35030	-0.18232	-1.36078	-1.46143	1.97099	1.45492	-1.28481	0.31549	0.49503	-0.07060	-0.97108	-1.96178	0.79118	-2.45213	1.90404	0.84859	2.41954	1.71761	-0.72281	-0.93410	-0.79884	0.73407	1.33311	-0.95707	1.37481	1.38464	-0.90067	0.30718	0.22488	3.17193	1.02395
FGD5_rep3		1.00000		17	D	B1	86	96	396	890	6.64149	-10.71385	-4.44908	0.67117	-6.24401	0.77845	7.03456	-6.85314	2.54315	1.89969	1.04306	0.47781	2.82502	-1.85805	1.34234	3.86049	-3.13773	-1.00432	2.09563	3.07204	-0.60229	2.28642	1.53875	-1.21881	0.35174	1.98043	-1.75739	0.44889	0.22801	-0.30486	-1.36663	1.51965	-1.28483	0.62573	-1.06840	1.08970	0.71614	-0.41645	0.20558	0.80975	0.00815	0.32003	0.36442	0.96770	1.36518	-1.01820	0.00425	-0.62879	-0.81085	0.79479
PDLIM4_rep3		0.66667		9	D	B1	86	97	483	270	16.68878	27.38366	-5.87647	-0.28727	-0.98530	6.02401	-10.35759	-1.14060	3.45558	6.21685	5.25560	-1.55991	7.40634	7.41111	-4.73488	3.76929	-3.61351	-2.22645	2.15952	-5.26191	-4.86246	0.17918	-4.08252	-1.94505	2.70366	-0.58715	-0.57367	2.47289	1.28572	0.32998	2.44186	-2.09315	1.09677	2.20404	0.75282	2.88150	-0.31769	-0.46805	-0.03364	-1.07401	-2.11186	1.57110	-0.51716	0.45823	-1.67812	-1.94254	0.95743	-0.32986	-0.68501	0.94975
MYL2_rep1		0.93939		33	D	B1	86	97	772	264	-4.31168	-0.42583	2.86974	-0.50720	4.35830	0.29258	-3.02211	-4.88795	-0.94647	1.94964	1.08125	-1.81463	-3.46957	-2.68356	0.69935	2.50434	2.24518	-0.38755	0.97091	0.48105	-2.75050	2.26860	0.54201	0.51468	-0.86257	0.46028	-0.68634	1.29289	-0.21816	0.80973	0.36054	-0.56254	-0.31972	-0.60306	0.89819	-1.53206	0.61317	-0.09210	-0.38090	1.64648	-1.25667	-0.54840	-0.02613	1.22771	-0.40004	-0.39339	-1.17800	-0.93979	0.66279	0.11505
KLHL4_rep2		0.61538		13	D	B1	86	97	167	607	33.56784	14.83445	-14.06071	2.15953	-7.88885	-10.64625	-14.18382	2.68489	5.10593	8.17792	-0.94235	13.96010	-1.56519	-3.19149	2.12139	1.53190	1.01865	-7.10014	2.82560	-11.85168	-6.29879	-1.84822	2.87396	3.81255	2.04262	2.48660	2.42177	0.12251	1.40807	-1.63075	-0.20532	-1.21385	1.46643	0.53121	-0.11083	-2.04458	0.63236	-0.11200	1.05515	0.18662	-0.89506	-3.27777	-1.10959	0.72516	2.30828	0.04215	-2.29611	0.09421	1.27077	-1.63730
CDC42_rep1		0.93333		30	D	B1	86	97	441	623	-2.25772	5.97340	-4.48192	-3.57871	2.99730	-2.75235	0.13880	-2.88557	4.31411	-2.41673	-2.72840	2.73171	-3.33695	0.44145	0.44207	0.61891	-4.02011	-3.66377	-1.17077	1.32474	-1.58039	-0.92026	3.21519	-0.52863	2.26313	-0.54590	0.55134	1.83979	0.38636	1.27063	-0.04882	-1.93129	-1.74139	0.14130	0.90798	0.60935	0.29374	-0.88193	1.51826	-1.30085	0.43934	0.28549	0.38662	-0.24631	0.02827	-0.92242	-0.66341	0.89960	0.30185	0.43927
CDC42_rep1		0.96000		25	D	B1	86	97	396	640	-6.89743	2.57610	-5.96771	-2.84969	-1.39400	-0.16636	2.97109	-3.59168	5.32917	-1.55812	-2.97908	0.29615	-0.04718	5.49543	-0.95967	1.33756	-0.44551	-2.03196	-1.45377	2.01939	-3.37553	-0.99251	-0.10243	4.29900	2.41564	-1.17955	-0.31949	2.06204	1.10807	-0.76994	-0.13931	0.59654	-0.72949	-0.63653	-0.93516	0.46254	-0.33419	-1.02195	-0.13749	1.81458	0.34135	-0.67572	-0.10427	0.67662	-2.90949	-0.47358	0.46566	-2.38736	-0.43272	-0.90609
GOLPH3_rep2		0.75758		33	D	B1	86	97	259	699	4.47070	12.01526	-0.78422	-9.30700	-0.58212	-1.14808	-0.07880	-1.35415	-0.60834	6.01658	-6.29387	-1.81223	-0.55058	-0.30245	1.27901	2.29545	4.30790	-1.34909	2.49175	2.70983	0.81512	-0.77883	1.32340	-3.11951	2.03180	-0.43612	-2.24358	-3.39240	-2.24805	-0.27878	1.03811	0.54970	0.92964	0.47764	0.21872	1.55069	0.37738	0.28853	-0.32984	-1.55992	-1.09430	0.92954	-1.87161	0.85561	0.42340	-0.11717	-2.05936	-1.41042	1.37598	-2.05356
ARHGEF2_rep3		0.94286		35	D	B1	86	97	357	727	6.86155	3.52758	11.73797	1.80068	1.22374	6.01504	10.47049	-0.56737	-4.82013	-4.61975	-2.31327	1.30094	-3.41164	-0.43485	2.03435	4.49658	8.34612	-3.42090	1.40181	0.94192	2.22403	-0.91853	1.39104	-0.53759	2.19267	-1.36731	-0.73694	-0.80954	1.86844	1.53744	0.38613	0.44787	-0.66109	-2.85466	-1.36846	-0.46671	-0.97893	2.59330	-1.32953	0.84381	-1.07240	1.36648	2.33056	-0.92853	-0.47513	1.40633	0.74933	0.07989	0.04977	0.43441
ARHGEF2_rep3		1.00000		20	D	B1	86	97	422	773	8.30955	-1.63207	3.09379	2.73335	-1.14876	7.77864	4.30671	-0.57912	-4.39243	-2.92370	-2.37491	0.97522	-2.46640	0.09692	1.24298	1.29524	3.08774	-3.62896	4.57093	2.04948	1.29950	-2.91169	-2.51854	-1.20013	-2.22637	-0.08272	-1.77647	2.37947	-0.55581	-1.21959	-0.67647	1.58748	-1.22757	0.71575	0.04467	0.45494	1.23491	1.05849	-1.05229	1.24133	-0.53196	1.56720	0.95022	0.73585	-0.71256	-0.47324	2.50310	0.29164	0.09038	1.60552
GSN_rep2		0.92308		13	D	B1	86	97	790	800	13.98383	-7.52078	-11.46338	-6.80841	-2.95955	-4.02087	1.97502	0.29852	-6.60992	0.25089	4.85160	-1.01444	-0.11154	2.54641	-4.14600	0.61192	-2.04605	1.58542	1.36396	2.80977	-0.18865	2.72683	4.42696	-1.62970	-1.14252	2.09550	0.74871	-0.58682	-0.84357	-0.03223	-2.12405	-0.14788	-2.06988	-2.07650	-2.56660	-0.40034	-1.33398	1.73684	-1.76128	-0.50172	0.36277	1.64436	0.01946	-0.51529	1.66340	-1.23520	-0.31250	1.75417	0.74420	1.42827
GOLPH3_rep2		0.92308		13	D	B1	86	97	323	816	-3.81458	-4.34651	0.56819	-2.14486	-1.03826	-0.57455	2.45477	-3.30543	-0.33519	0.44701	1.67313	-1.47347	-0.57108	-2.55984	0.42765	1.73419	1.57342	-2.96445	1.06979	0.95792	-1.80865	2.28970	0.74658	2.28370	-0.64836	-0.53013	-0.96859	0.85179	-1.10766	0.65352	0.00495	1.10808	-1.21540	-1.42331	-0.76279	1.30011	0.04608	0.41603	0.03075	1.02770	0.46144	0.56945	0.84577	-0.44212	1.57358	-0.29558	-1.07298	-0.02493	1.66002	-0.64127
KIF18A_rep3		1.00000		10	D	B1	86	97	887	852	24.25425	-18.09791	-3.39186	7.13114	8.83549	0.05894	-3.22279	-0.29189	-1.57251	5.10204	0.55687	-0.39283	0.08081	2.92959	1.58365	2.69666	-1.43256	2.50913	8.38990	-1.99432	-1.15358	1.83920	-1.61989	-3.37006	-4.08419	3.41746	-1.64406	0.56081	1.13908	-1.51022	0.69359	-0.23133	0.57952	0.23888	1.15622	0.02195	0.44581	-0.42647	0.03513	0.48021	0.17183	0.22839	1.19452	2.19937	0.77473	-0.37745	0.29142	0.75156	0.69938	0.56774
FHOD1_rep2		0.73333		15	D	B1	86	98	551	221	36.03980	-9.72425	2.66090	-8.25376	-2.61898	1.87971	-8.80305	5.55519	6.98224	-1.77703	-5.78284	0.24683	2.56821	-1.13437	11.43150	-9.56136	-2.71352	-2.42391	6.18898	0.61170	-1.84435	1.29714	6.34645	-0.92162	3.22515	0.19104	-2.49700	0.32184	-1.86383	-1.08058	0.33073	0.53119	-2.24036	-1.29817	-1.28688	0.27419	3.57251	-0.04745	0.39444	1.04946	-0.37665	2.34899	2.04334	0.77888	3.02338	2.52199	-1.02702	-1.94430	1.94093	1.12110
CTTNBP2NL_rep2		1.00000		17	D	B1	86	98	854	264	12.01924	-2.29167	-5.59732	-5.56305	-8.50981	3.06629	3.00416	-6.00484	5.39500	-0.78877	-0.85306	0.70565	5.95111	5.99311	-1.20066	-0.28340	-1.09611	0.14406	1.29273	-0.17863	-3.28572	3.43484	-2.85868	0.58599	-1.88949	2.23024	-1.66552	0.53247	0.08978	0.26647	0.64270	2.04571	-1.06130	0.54596	0.98728	0.88945	0.70088	1.05123	1.32513	-0.54753	0.54141	-1.81310	-1.98356	0.64778	0.88488	-1.21320	1.35041	1.14419	-0.66114	-0.40587
SNX2_rep1	COBL_rep3	0.59574	0.36170	47	D	B1	86	98	820	304	0.64485	-3.08701	9.24656	-2.43102	-5.55801	-3.42861	-1.81622	-6.38005	-0.22453	-1.87394	-1.57352	2.13734	-1.33434	2.84637	0.06332	-0.34504	0.85520	0.05827	3.30640	-0.41397	1.43636	-3.07946	2.32309	1.37214	1.06728	-1.97168	0.46294	-3.37178	0.02476	-0.48719	-0.88412	-0.44963	-2.12582	0.24974	-1.73875	0.76806	-0.62064	-0.32901	-0.24852	-0.84200	0.13509	1.68391	0.03073	0.17442	1.70095	0.66202	0.38582	-2.66858	-1.57835	-1.44979
CTTNBP2NL_rep2		0.88889		27	D	B1	86	98	890	308	9.28692	-0.51554	-3.92542	-1.34977	0.04996	0.81069	5.03490	-2.92737	3.59327	-6.41010	-2.02867	-1.25051	3.99267	0.52338	1.73345	-5.11702	0.33552	-4.96907	6.23523	1.37430	0.64146	0.57201	-2.78678	-0.22082	-1.95982	1.00204	-1.21995	-1.10888	-0.02089	-2.21532	-1.39338	-0.09441	-1.95269	-2.37166	-0.89645	-0.22306	1.10807	-1.14793	-0.26532	-1.51377	-0.46113	-0.12964	1.35453	-1.10636	-1.36033	-0.43510	-0.22382	0.04573	1.22457	-0.98495
FSCN1_rep3	RUFY3_rep2	0.60714	0.35714	28	D	B1	86	98	153	369	-11.80351	-5.10549	-1.53624	0.84029	-0.59210	0.69740	-0.14786	1.13405	-0.31410	2.66272	-1.00545	2.27430	2.25271	0.03687	-0.17339	-2.64255	-0.98106	0.69189	0.62791	0.55844	-0.59112	-2.54474	0.90680	-2.10922	0.90948	0.06562	1.16137	-0.19164	0.17583	-0.14723	-0.56147	0.82789	1.00977	0.56682	0.30530	-0.04220	-0.40033	-1.58451	1.05918	-0.08100	-2.05790	-0.45581	0.84525	0.95388	0.65176	-0.73796	-0.71427	1.21041	0.18653	1.55364
MYL6B_rep2		0.95000		20	D	B1	86	98	280	431	4.87120	-8.90826	-6.76429	0.92856	-1.54759	0.00259	-0.84336	-2.51118	-5.78439	2.44778	0.69274	-0.35201	0.24066	0.69523	-1.82780	0.62727	-1.40031	0.67563	1.53167	2.56215	0.40198	-0.17043	2.19101	0.04178	-0.30604	1.57569	0.19068	1.67786	1.26353	-0.23548	-0.62792	-0.51185	-0.42254	-1.90357	-0.64248	0.09767	0.57197	0.11991	-0.02603	1.33692	0.37477	1.11739	-1.63859	0.05621	0.53375	-0.85233	-0.94494	0.43948	0.72212	0.97181
FAM171A1_rep3	TNS1_rep3	0.52273	0.38636	44	D	B1	86	98	500	448	5.26245	6.00591	1.62800	-2.02125	-11.54690	-3.30797	-7.02020	0.65559	-2.10359	8.69347	-1.77994	2.07972	-2.88237	1.61237	-2.46911	-0.06039	5.11360	0.92026	-0.54519	3.32765	-0.70960	0.41945	3.52028	-1.28442	1.44302	-0.27854	0.32451	-1.03292	-2.93469	-1.86049	-0.34232	1.64611	0.45110	1.83461	0.29037	1.84993	0.17473	3.14233	-3.34861	1.14927	0.86598	1.77094	-0.70037	2.87480	-0.01673	-1.68168	-0.08323	-0.39049	0.05825	0.05313
KRIT1_rep1		0.85714		14	D	B1	86	98	952	674	17.05939	-22.25180	9.00952	-0.88643	1.77505	0.84335	-4.66847	7.83077	6.60734	1.92783	-0.34175	-1.72221	1.13443	-1.88639	-1.18660	2.03895	2.49533	-6.14061	-0.08701	1.81401	4.46627	0.99324	2.05244	2.95769	0.40408	3.07523	-1.25717	0.40012	0.23098	-0.53335	-1.29371	-1.01836	1.56192	-0.60929	-0.21811	1.14965	2.56401	1.47696	-0.07069	-0.02739	1.02021	-0.32770	0.43335	0.74872	0.23984	0.83020	0.72037	0.19328	-0.39576	-0.55571
SRF_rep1		1.00000		22	D	B1	86	98	519	748	19.30350	-13.89634	1.25263	-1.08504	3.57024	-1.88060	-0.47450	1.28401	-8.21061	1.13575	0.69699	-2.97443	-1.39398	-0.79469	-1.77159	4.95043	0.59966	0.40744	2.54656	1.43335	-1.65601	-1.19029	-1.08476	1.31724	-2.09432	2.18068	-0.96189	1.40987	1.10475	1.03079	-2.01098	0.86366	-0.12569	-0.84972	-1.14100	0.15713	0.46755	0.49575	0.25398	0.46042	-0.67119	-1.24723	0.33763	0.08518	-1.36314	-0.36159	-0.81316	0.20861	0.94039	1.13546
CONTROL_rep10		0.98592		71	D	B1	86	98	532	916	-5.35454	-4.64183	6.91251	-8.73697	-7.23720	3.72766	-7.37551	0.49524	-3.48780	0.21828	-2.43828	2.99859	-0.67533	0.76565	-5.93231	-1.44352	-1.81931	-0.11190	1.18717	0.26168	-0.49351	-2.33916	1.32290	-0.25842	0.97512	-1.32109	0.66939	-0.13117	0.61839	1.56174	-0.84709	-3.19511	-0.58303	-0.42435	1.09623	0.75433	0.80496	0.60296	-0.24143	0.50743	0.11784	0.29516	0.19347	-1.28868	-0.12423	1.07621	0.69724	1.85713	2.16643	0.66161
MESDC1_rep2		0.81481		27	D	B1	86	99	667	186	17.44748	6.36505	22.07111	-3.81175	-1.40005	1.56728	0.47027	-1.27400	-3.59782	-3.61256	-7.03485	-2.04294	0.40276	3.78437	-0.17416	-2.18539	-7.24541	4.09077	6.00973	-2.25967	-2.21877	-3.61069	0.62617	2.52686	-1.04024	-0.73106	0.56109	-3.17788	-2.33669	1.33957	2.00350	-1.58064	-0.35014	2.80675	0.66722	0.84945	3.18099	-0.17159	-0.24363	-0.83823	-3.82707	-0.33393	-0.24043	0.29611	-2.64776	0.07595	1.25429	2.04544	4.54848	0.27311
RUFY3_rep1		0.53846		13	D	B1	86	99	247	223	69.19766	3.81236	-17.59132	-18.34292	0.35553	-11.53313	1.75086	7.01699	-3.97107	-0.92841	1.66894	3.04339	-0.44131	-2.90039	14.83517	-11.32713	0.74888	2.21915	4.80527	4.34939	-7.10926	0.51573	-2.33283	-3.06336	-5.72488	3.56818	-1.84358	-1.85768	-1.79186	0.40697	-0.76646	1.42712	-0.69667	-3.62495	-0.98826	2.57689	0.88710	0.73885	-0.44864	0.42040	2.16119	-2.16681	2.76018	-1.20668	-0.85355	-0.51176	0.85314	-1.98353	-1.12118	1.75159
DNM2_rep1		1.00000		15	D	B1	86	99	423	258	22.76412	1.22204	-2.09262	1.37464	-7.35400	-7.80427	6.57472	-1.05681	4.60639	2.33947	-4.80508	2.51559	-12.38408	2.35487	-0.23574	-5.81678	-6.06100	2.99024	-4.50931	1.23242	-3.33196	-1.61942	-0.19009	4.68069	4.41162	2.81692	0.52931	-3.10092	0.18521	-0.66279	-1.23493	1.62470	0.50102	-1.66597	-1.43706	-0.89500	-1.25588	0.48811	-0.65883	-1.59952	0.43003	-0.18837	0.41701	-0.30134	0.57692	1.44885	0.79548	-1.18014	-0.75378	1.55509
DNM2_rep1		1.00000		8	D	B1	86	99	461	258	18.99270	0.02347	3.91839	5.64970	-2.58491	-10.30683	3.63292	-6.62738	6.38526	-6.23900	-4.89831	0.04201	-5.86727	8.35911	-2.49612	-3.38653	-3.17279	-2.43291	-0.10797	-0.24240	-3.28074	-2.77773	2.43256	1.04401	-0.44107	1.88846	-0.75381	0.48479	-3.20616	-0.34542	-0.38689	0.75523	0.53817	-3.44805	-0.95570	-0.01292	-0.98331	1.95588	-0.37207	1.91500	1.30586	-0.88665	1.29052	-0.66117	1.09974	-1.21275	0.78336	-0.89081	0.57729	-0.30072
FLNA_rep3		0.94737		19	D	B1	86	99	246	501	29.78690	-19.40195	-1.92146	-6.47090	0.31654	-3.14162	3.54359	1.19337	1.83237	1.68502	4.98044	-1.47171	-1.24990	2.26595	3.05420	7.83017	-1.26869	3.38726	0.36235	0.05359	4.13642	-5.24148	-0.76635	2.16984	-3.37388	3.66527	-1.21399	1.58552	0.52756	0.28627	-1.90698	-0.03317	-0.53382	-0.90131	-1.82039	0.05824	-0.12097	1.60361	-0.56574	0.20800	-0.47339	-0.22334	-0.44739	1.02331	-1.78280	-0.08653	1.19660	0.31496	0.23415	0.27120
LPXN_rep2		0.92453		53	D	B1	86	99	184	552	2.05508	-7.33973	4.55885	-3.31032	-8.04770	-7.35916	2.31295	-1.02762	0.21846	2.08898	3.89140	4.44302	0.59109	-0.63862	-0.81091	1.40392	2.29485	-0.60048	2.29255	-0.97224	-1.23636	0.26809	0.77131	1.55648	3.81799	-2.85773	0.07939	0.85861	-1.34532	2.16883	-0.67000	-0.17796	0.97445	-1.74398	-2.26382	2.97046	0.62806	-0.19297	0.58201	0.27713	1.19824	-1.89338	1.59373	0.12636	0.96691	-0.70138	-3.28812	-1.34781	0.24061	0.42622
CALD1_rep1		0.91667		12	D	B1	86	99	520	680	15.07897	-0.92076	-6.63361	5.77513	-8.93514	-0.94261	-4.30737	1.27523	-3.33172	1.74950	-0.02876	0.70432	-1.02426	-2.08511	-4.09594	-6.64444	-3.33861	0.20202	1.26671	2.10974	0.87044	2.89826	-0.44508	-1.32692	-1.32515	0.84860	-3.60076	0.52724	-0.09131	-0.46970	-1.79973	1.32034	0.23161	1.92916	1.08199	-0.81180	0.51041	-1.32935	-1.11448	-0.79841	-0.50346	1.43771	0.26412	1.64083	0.07113	-2.87556	0.94619	0.11702	-0.22206	0.64480
AFAP1_rep3		0.89474		19	D	B1	86	99	340	822	8.69127	-7.79453	-6.25724	-1.36815	-2.41273	-2.09570	0.51845	-0.41604	-3.81762	-0.63886	-0.31180	2.31973	0.70507	-0.47596	-2.64897	-0.65113	-1.93034	-0.33064	-0.19294	-0.10763	1.06302	-2.12182	0.61467	0.21644	0.86457	2.32927	-1.56859	-0.39680	-0.14943	1.25987	-0.73845	0.98840	-0.73414	0.46720	0.64016	0.08839	0.43966	0.11384	-1.07069	-0.74532	-0.19477	-0.92548	-0.50778	-1.99023	1.07113	-1.46772	0.70162	0.07936	-0.04266	0.65162
MYO9A_rep2		0.92308		13	D	B1	86	99	938	868	-11.04243	-4.24595	5.02713	-4.70926	-5.10607	0.00588	-1.28922	0.69481	0.51890	2.09404	3.47390	-0.37140	-0.19394	-0.22034	1.92971	0.59363	2.01030	0.44870	-0.47425	1.25316	-4.46889	1.69970	0.92919	0.93287	0.72945	-2.37956	-0.36649	-0.94891	1.07489	0.92431	0.38965	-0.71114	0.33854	0.30717	-0.72449	0.49357	0.24197	0.69039	0.34832	-0.38084	-0.97805	1.01001	-0.00465	1.03669	1.87946	-0.87110	0.40735	0.13278	-0.67940	0.49608
MYO9A_rep2		0.93333		15	D	B1	86	99	796	872	1.14423	7.10367	-5.22401	1.42881	-9.26479	5.78966	-0.62637	6.88489	-3.25541	5.44503	-6.44117	-1.06917	3.56745	-2.42050	-4.15625	0.66381	-3.72763	0.86623	1.23252	-1.84619	1.52981	-2.43784	-1.77583	2.14544	0.37503	-1.29470	1.81141	-1.57604	1.72947	-1.76756	0.23643	-1.65597	0.26097	-0.89630	0.87431	3.97606	-2.68377	1.06408	2.26353	-0.34247	1.76586	-0.86285	-1.69208	-0.30770	0.68567	-3.15972	1.14187	0.16007	-1.12687	-1.81382
AFAP1_rep3		0.87500		48	D	B1	86	99	294	870	-7.00231	-1.68949	1.09136	-7.33336	-3.52047	2.39758	-2.11556	-0.14978	-1.12503	-2.59422	-1.56797	1.27677	0.51065	0.75104	-0.68944	-1.44324	-1.56152	-0.78566	2.23254	2.94416	0.34917	-0.56877	-0.93223	0.76275	-0.63319	-0.81897	-0.69704	-2.20421	-0.62220	-1.27861	-0.39499	0.42208	-0.69600	-0.95750	-0.94665	0.27376	-0.43769	-0.34875	0.65358	-0.38659	0.17656	-0.22613	-1.59192	0.44866	-0.92695	0.12859	1.18498	-0.95775	-0.20358	-0.46431
PFN2_rep3	PPM1F_rep3	0.55556	0.44444	27	D	B1	86	99	498	891	6.84649	-12.16497	1.47401	1.25329	-6.23624	-3.49104	-1.91741	-2.48094	-5.08365	0.46356	1.30474	4.14587	1.09889	0.27682	-4.14859	3.51142	-0.07715	-0.33660	3.45812	-2.82977	1.10369	3.06074	0.85961	1.02798	4.50761	-0.71034	-1.14226	-0.82309	-1.00197	0.30527	-1.75139	0.91307	-0.32835	-2.17368	-2.35617	0.09524	0.30503	-1.86700	-3.72331	1.16116	0.29137	-0.11301	-1.07470	0.08180	1.50380	-0.01245	-0.38104	0.09335	-0.01755	-0.51850
MYH10_rep2	MYO3A_rep1	0.57143	0.42857	21	D	B1	86	100	283	109	-1.74991	-5.64135	-6.66002	0.38910	-1.80570	-2.54996	3.28659	-1.87329	-1.73496	2.96473	0.39796	1.30680	-1.32068	2.84919	0.93615	-0.26407	0.24063	-2.18068	0.56078	2.84024	-0.79055	2.64995	-0.12038	-1.17125	2.00136	1.60105	1.26526	0.99607	0.59724	0.23891	0.32762	-0.62554	0.38613	-0.72186	-1.95745	-1.42041	-1.11101	-0.54494	-0.40587	1.90874	-0.15935	1.03760	0.42203	0.11913	0.54634	0.67470	-0.16002	0.37065	0.96432	-0.10729
KPTN_rep2		0.66667		9	D	B1	86	100	854	530	24.06177	-11.03889	-3.98543	1.04116	-0.74123	-5.81985	4.49425	3.55571	-3.63209	-0.91956	-2.44956	-2.73399	0.12253	-1.01678	1.29336	-1.35846	0.67896	-0.06683	4.87984	1.92544	0.03101	-0.75001	-0.34041	-0.88435	1.39236	1.94307	0.74692	1.00182	0.87194	1.79447	-3.35304	-1.40850	-0.45759	-1.57091	-1.13378	-1.20101	0.56969	-0.42374	-0.90387	-0.71152	0.06824	-0.24497	-0.20434	0.46628	0.60533	0.09211	-0.67879	0.33082	0.45022	-1.83133
TMSB15A_rep2		0.94545		55	D	B1	86	100	801	604	-3.50457	-3.98001	2.34066	-0.85071	-1.66549	-5.82362	2.66939	3.48067	-0.10201	-0.38691	1.50880	-0.16271	1.98211	2.09803	-2.32379	-0.09044	-0.81243	1.24584	3.43462	-0.06626	-1.21379	-0.51363	3.78438	-2.83437	1.67083	-2.91077	0.26263	-0.53681	-0.85083	0.82840	-1.35578	-0.23733	0.99181	0.37799	-1.12138	1.45386	-0.42001	-0.04398	0.25248	0.16330	0.74231	-1.17402	0.99315	3.00972	0.24749	-0.18425	-0.67778	0.43241	0.43536	-1.16887
RHOA_rep3		0.80556		36	D	B1	86	100	637	900	5.73792	3.59349	-5.84151	0.83792	-7.14707	1.51181	4.32907	2.64355	-3.29981	1.48300	-3.59301	-2.41707	2.31750	-0.42632	2.80605	1.47928	-0.93200	-1.30940	5.00284	1.41820	1.31943	0.72003	-1.81377	1.22094	-0.70511	0.11511	-3.43985	-2.34018	0.07738	1.12441	2.34011	0.38039	-1.06400	-1.29829	1.31698	0.24979	1.18096	-0.03423	0.98196	-0.69753	0.19481	0.15625	-0.50223	0.26765	-0.55311	-1.21653	0.31602	-1.41867	-0.20774	-0.28107
PALM_rep3		0.87500		16	D	B1	86	101	317	424	-7.80669	-4.34113	4.36632	-0.05795	0.93534	-0.35768	-1.50971	-2.97267	-0.41688	0.69108	3.62532	-0.49439	-0.61930	-0.56597	0.06018	-2.52590	0.53575	-1.61901	0.26910	0.33546	-3.31203	0.68585	-0.89147	1.13249	-0.55992	-0.02302	1.19499	-0.08061	0.72921	1.85412	0.23199	-0.94346	0.27547	0.74002	-0.19096	1.10224	0.41475	-1.26260	-0.74033	-0.70057	-0.48786	1.16421	-0.18061	0.58940	0.53437	-1.24969	-0.04481	0.25114	0.70698	-0.77785
PALM_rep3		0.76923		39	D	B1	86	101	233	456	-1.58550	8.34914	-1.27762	-1.90787	-7.08887	-2.94388	-2.87050	2.70054	5.07256	-4.03648	-0.37798	7.22788	-4.51777	-0.02441	-1.70653	0.64636	-4.33112	0.00085	3.22816	1.38917	-1.74232	2.13237	1.44498	4.15325	-3.09724	-2.31774	-1.05307	0.97150	1.38120	-0.18910	-0.51888	-0.55170	0.93826	0.05911	-0.08402	3.10787	0.55929	0.06699	-0.01459	0.11065	1.22099	-0.25406	1.68513	-2.14781	0.13134	-0.52190	0.39223	-0.83290	-0.16632	0.73890
RAB5A_rep1	SIPA1L3_rep2	0.50000	0.50000	24	D	B1	86	101	316	852	-8.99589	-1.61370	1.46942	-3.17820	-3.93368	3.54306	0.53232	1.10384	-0.21228	1.70322	1.56877	-1.83323	1.51487	1.02721	0.36496	0.96129	0.32761	-0.68437	0.01701	0.35024	-1.60430	0.65008	-1.31055	0.73422	2.42872	-1.19286	-0.02958	-0.84950	0.61625	0.85689	-1.09336	-0.94700	-0.36355	0.55456	0.56260	-0.66725	0.08520	-0.61773	2.08640	-1.81693	-1.33060	0.18257	0.73621	-0.52351	2.98592	0.10296	-0.06510	1.98928	-1.25730	1.02118
ARPC3_rep1		0.76923		13	D	B1	87	13	870	168	10.44557	-2.46281	-8.22534	1.16621	-5.76343	3.70011	8.45815	-3.71548	-0.82252	4.92603	0.97834	-2.63806	-0.02788	1.22648	0.69564	1.64837	-0.74704	-0.83430	0.49860	0.21022	-1.57657	2.28255	-2.75528	-0.04416	-0.39299	1.96926	-2.41052	1.43328	-0.39166	-2.22406	-0.79559	-0.60272	-0.50716	-1.35632	0.90012	-0.49210	0.39253	-1.07425	-2.16686	-1.81342	-1.43856	0.76914	0.70036	-1.55766	-0.26391	-0.55193	-1.00020	0.89012	1.01783	0.92087
CYTH3_rep2		0.93333		15	D	B1	87	13	543	156	7.44367	11.83415	-3.64883	5.79558	-5.97599	11.33227	0.18527	3.09425	-4.35514	0.18444	6.03171	-2.28694	1.05067	1.06974	-2.70622	0.95351	3.81824	-2.72416	-0.67926	-1.30801	0.98803	-1.89431	5.30523	3.75291	-0.10665	-2.82016	-2.61266	-0.82247	0.45763	-2.03445	1.44855	-0.55834	-2.11910	-0.19007	2.75107	-1.93535	-1.92055	1.43359	0.12809	1.48643	0.89476	-3.01043	0.49305	1.20698	0.39782	-0.84448	-3.87953	1.11837	-0.04749	-4.63172
TMSB10_rep2	SVIL_rep3	0.59459	0.32432	37	D	B1	87	13	773	218	5.20115	4.66010	0.73642	-6.42235	-10.09533	-4.20531	-7.49290	-1.60690	2.04123	1.35867	1.16889	3.60048	-0.94298	1.10138	-3.18877	1.69496	4.23368	1.02552	-1.88642	2.79026	-1.72761	-0.99666	1.75035	1.65287	1.26419	-1.09479	0.71482	1.20402	-0.32724	2.18929	-0.82610	-2.17064	-0.57718	-0.36923	1.02738	2.59307	0.41210	1.83512	1.74937	0.29453	2.16749	-1.01317	1.00745	0.86450	-0.41511	0.73763	-1.35042	-1.25521	2.01781	-0.09138
ITGB1_rep2		0.98077		52	D	B1	87	13	700	344	-6.50666	3.10968	-4.01625	-7.08806	0.37552	-3.81739	4.32461	0.84639	0.35853	-0.54988	0.66528	-1.16249	-0.66157	0.49951	-1.85058	-0.54326	0.38485	0.34505	1.06801	3.14718	1.70035	1.08997	-0.92808	0.40275	-0.00240	-2.06689	-0.56079	-2.05578	-1.44935	0.97496	-1.20431	0.22088	-0.55438	2.32288	0.10232	2.07300	-1.14824	-1.87464	-1.41159	0.14422	-1.56912	1.45140	-0.67176	0.93654	-0.40135	0.05981	-0.85251	0.63023	-1.44388	-1.91000
ITGB1_rep2		0.96970		33	D	B1	87	13	785	357	-5.43875	-3.43416	-1.59809	-1.57013	-0.39528	-4.03007	3.82013	-1.19742	0.31244	0.67052	3.49308	-0.66486	0.40958	0.90349	-1.31722	0.00615	0.76191	-1.74638	0.48567	-1.32687	-0.55709	2.93295	0.76979	2.21993	1.39081	-1.03832	-0.44215	-0.20195	-0.55259	0.62365	-0.28211	1.11115	-0.24364	-2.29692	-1.48131	-1.74984	-0.60386	-1.15618	0.70790	1.41524	0.55977	-0.87550	0.40123	0.14524	0.08251	-0.09739	1.53296	0.83087	0.24893	1.12237
ANXA1_rep3		0.96552		29	D	B1	87	14	743	284	-1.01016	-0.91959	7.48619	6.96041	-6.90026	7.19951	0.94039	-0.45088	-2.60528	2.03926	0.86637	-3.72259	0.72000	-2.81377	0.75589	-3.02947	-3.22049	1.19704	2.17331	0.30585	-0.32526	-2.10504	-0.64787	-0.83085	-1.63811	0.19672	1.66030	2.71969	-1.16929	-0.34084	1.50768	-2.70999	-0.93171	-0.42590	0.05182	-0.20730	-0.31984	-0.63921	0.09556	-0.59469	2.74212	0.86428	-0.54237	-0.95570	0.57452	0.24932	0.30872	-0.25462	-1.14727	-0.75521
TWF2_rep3		0.95918		49	D	B1	87	14	847	481	-8.92302	-1.17770	1.52655	-10.28123	-3.76809	6.09004	-4.01130	-0.43080	1.93392	4.23253	0.26179	0.16123	-0.57682	-2.60767	2.74848	-4.21054	-1.23581	-0.06887	-0.64721	-0.64234	1.17623	-1.24854	0.25895	-1.77109	-0.58320	-1.14884	1.34370	-0.17009	0.63866	0.57111	-0.09877	-1.01301	0.49757	1.64474	-0.84090	0.91406	1.12879	-0.51974	0.02941	-1.81688	-3.00695	-0.69275	0.38143	1.25092	-2.10723	-1.28950	0.29675	-0.16009	0.47424	2.71180
WDPCP_rep1		0.95455		22	D	B1	87	14	458	603	9.18891	6.01168	-9.75040	2.61280	-6.72745	5.59587	3.33232	1.33461	-1.22585	2.43081	-7.43192	-1.72478	-3.33426	2.05385	1.87857	2.97328	-4.51093	-5.52045	-0.67653	4.25717	-5.05326	2.00012	1.41385	2.76976	-0.21249	1.27812	2.56492	-0.43251	2.40416	-0.35099	-0.81887	-1.37993	-1.37655	1.11975	0.80542	-1.96239	-1.02167	0.43144	-1.39509	-1.08392	-1.34787	-0.95256	-1.01838	-0.15422	2.32456	0.28307	0.16209	1.11897	-0.83222	-0.46962
WDPCP_rep1		1.00000		21	D	B1	87	14	493	616	-2.17795	-2.05879	-5.27437	-0.53927	1.73527	0.03385	4.76262	-1.42587	3.52900	0.56554	-5.04059	1.15968	-4.55282	1.32230	0.02126	-4.16036	-6.64416	-5.74988	-2.75522	1.48393	-4.26349	-2.04539	0.75803	1.02947	3.05511	2.09694	-0.73166	-0.27980	-1.48874	-0.64082	1.03474	0.16436	-0.47841	-0.64041	0.50889	0.40010	-1.21957	0.84513	-0.51057	-0.77118	0.18249	-0.30599	0.01488	-1.32227	0.73889	0.85845	-0.61912	0.65753	0.09300	-0.12805
SPTBN1_rep2		0.86957		23	D	B1	87	14	778	742	0.49161	3.98132	-5.55231	-1.48144	-1.54013	0.82423	-2.18661	-4.90005	2.68551	3.71638	-0.27023	-2.41965	-0.49253	-2.96189	0.88094	-1.16141	2.95258	-1.02326	-0.98336	2.76696	-0.01073	-1.49563	-0.09732	-0.65076	0.51401	1.95859	1.09326	-1.74156	-0.54217	0.25946	0.79859	-0.07632	-0.13229	-0.15449	0.25102	2.86628	-1.04172	0.01194	-0.76937	-0.39656	0.54285	0.51580	2.42529	0.26305	1.07055	0.65018	-0.18274	0.58634	0.59093	1.00718
MYO5B_rep3		0.87500		40	D	B1	87	14	692	768	-5.81420	5.47471	3.15400	-9.81353	1.84453	3.85475	-3.72918	-6.32279	-0.67982	1.23616	0.26101	-1.50431	-3.72134	-2.57337	-0.32998	1.28128	0.12278	-0.41560	-1.55764	-0.24713	1.36087	-0.15572	-0.39796	-1.84655	0.11941	-1.38071	-1.16106	-2.15202	0.89112	-0.27000	0.46285	-0.00339	-1.75542	-1.46978	-0.47519	0.66747	-0.31640	0.61422	1.19560	-1.55256	-0.32328	1.00427	0.84646	0.60449	0.07473	0.69619	0.47724	-0.56167	0.10635	1.37822
IQGAP3_rep3		0.91379		58	D	B1	87	14	208	790	-9.48954	-2.77566	-0.26742	-5.17562	-5.53264	-0.12029	-3.42397	7.41666	-0.58180	3.33359	-0.81382	2.90766	2.40027	-1.01808	-2.68115	0.75732	-0.33230	0.51623	-0.42240	4.12162	-2.06459	0.29760	3.28096	-2.27974	1.60350	-1.59564	0.28784	-0.35059	-1.25341	1.01165	0.81787	0.80946	0.82410	0.54043	0.20394	-0.53579	0.05203	0.83655	2.25738	-0.44625	0.85437	-0.52568	-0.03855	1.82785	1.58736	1.56035	-1.87016	1.80203	0.17379	-1.06669
SPTBN1_rep2		0.95238		21	D	B1	87	14	824	801	0.94280	4.09849	-4.02588	-4.75225	7.65400	1.67197	-6.77250	-4.36995	3.03822	-3.88550	-0.48834	1.38945	3.56440	-1.33973	-3.36103	1.33022	-0.09773	-1.62119	0.12427	-1.15836	0.57349	-1.86970	-0.09822	-3.52422	-0.47080	1.22088	1.76259	0.32715	-0.30540	-1.07967	-0.07602	-0.56987	-0.00886	-0.87016	-0.75301	-0.22895	-0.03424	0.24121	1.02683	-1.29482	-0.95214	-1.43798	-0.60318	0.40872	0.66706	0.56719	-0.55309	0.56769	-0.75699	-1.75032
PTPRM_rep1		0.92500		40	D	B1	87	14	343	806	-3.65481	0.53205	-1.06701	-2.04298	-1.30337	-5.02445	-5.97939	-0.40873	-1.76600	-4.79083	3.41683	5.51455	-2.45679	-2.72548	-4.31146	1.60799	-1.65802	-0.85098	-0.49313	2.31237	0.72784	0.34429	0.17974	2.13817	0.92511	-0.17599	2.24675	-0.60760	-1.53449	-0.85617	-1.22002	0.63257	0.36867	0.23989	-0.54897	-0.60128	0.30969	-0.09319	-1.33458	0.65610	-0.42713	0.37718	-0.20929	0.06533	-0.03740	-0.61118	0.79447	-0.02128	-0.34588	0.85909
LIMA1_rep2		0.94118		17	D	B1	87	14	760	913	-3.86328	-5.47307	-1.91236	4.92175	0.42414	-2.62914	3.17893	-2.07480	-2.71426	-3.71350	1.21544	-1.90958	4.38403	2.62111	-0.00344	-1.28622	-0.66585	0.14598	1.26551	-0.52583	-0.17373	-1.19315	1.23371	-0.73491	1.52676	-0.05199	0.78546	-0.19347	-1.22041	-1.06775	-1.16469	0.71680	-0.04243	-2.34042	-1.00523	-0.68474	-0.77796	-1.48066	0.06168	-0.69288	-0.08781	0.14872	0.33698	0.31925	1.13941	-0.86675	0.63746	0.45961	-0.21739	-0.77363
SPECC1L_rep2		0.96296		27	D	B1	87	15	603	90	8.99315	8.14305	6.90329	3.05475	1.98155	3.01666	0.65893	-1.58331	-2.46212	0.76823	-1.58507	-8.18233	1.42300	-4.34533	-0.31094	0.04924	2.00716	-1.56102	-3.46016	1.03418	-0.49458	-0.47313	-0.16015	0.12408	-1.62782	-0.54518	0.78592	1.71702	2.10910	1.87741	-0.25664	-0.74412	0.18125	0.34798	-0.43617	-0.75201	-0.54807	0.97080	-1.27829	-1.36949	1.37165	-1.12815	-0.46336	2.25597	-0.47315	0.17317	0.29791	-2.35527	-2.17487	-1.69266
TWF2_rep3	SPECC1L_rep2	0.53333	0.33333	15	D	B1	87	15	606	169	-2.40100	1.17046	0.92036	-12.72385	-9.76655	1.54264	0.94271	1.14112	-0.52759	0.77928	2.09098	-1.06614	0.47695	-0.10840	-1.20945	3.04193	-0.00800	2.10660	0.14538	0.37202	1.11017	-2.03413	-2.87737	-0.17563	4.13191	-3.91943	0.25039	0.01022	0.45568	0.21241	-2.53719	-1.89966	-1.53996	1.62192	0.33709	1.73737	-0.02199	-0.49981	2.50679	-2.17154	1.43791	-1.03273	1.37095	3.92753	-1.52321	1.34304	0.45845	0.01613	0.05905	1.72417
NF2_rep3		0.93333		30	D	B1	87	15	783	235	-3.05692	-6.47290	7.28423	7.20973	-1.05002	3.08424	-0.13953	-1.32365	-2.80784	-0.15955	0.03281	-0.13885	-2.32485	-3.59946	0.84234	1.32571	0.53026	4.00335	-0.64432	1.45102	-2.21921	-1.65101	-0.55128	-0.05315	0.23013	1.85795	-0.94004	0.87128	-0.52855	0.73692	0.97426	-0.47630	2.64725	0.47348	0.46487	-1.31867	-0.53908	-1.52344	-0.14669	-0.49310	1.30000	-0.43280	0.42712	-0.88033	-0.92650	0.02061	-0.66253	-0.20682	0.09647	-0.15460
MYO5B_rep3		0.70588		17	D	B1	87	15	521	274	4.91143	0.39670	-4.53009	-0.32736	2.61598	-5.12528	-3.65897	-4.23520	-0.85810	-5.10080	0.53541	1.34061	2.73472	-1.63708	-3.72045	-3.04592	1.23446	0.26853	0.99989	0.91434	0.36365	-0.64081	1.50568	0.82330	-0.18678	-0.68097	-2.30909	-0.69193	-0.98283	1.32748	-0.20785	-0.25462	-0.28651	-1.15300	-0.52749	-0.09593	0.33746	-0.42161	-1.16585	-0.88259	-0.35361	0.44318	1.49016	1.32466	0.63527	-0.30836	-0.25788	1.68026	0.45527	-0.00008
ARAP1_rep2		0.79167		48	D	B1	87	15	200	281	-11.84241	2.18166	3.81715	-10.64339	-1.94530	0.93053	-3.30280	1.37972	1.29192	-5.71808	-1.07445	-1.16911	1.31726	1.79123	1.07853	0.70973	1.08806	-1.26010	0.55188	-0.53185	0.88396	-1.54306	-0.75672	1.74023	-1.84237	-2.77278	1.71075	0.13420	-0.76789	-0.84776	0.08668	-1.95465	1.64667	1.58336	0.54113	0.55772	0.63203	1.65914	-0.67636	-2.45774	0.31673	-1.57236	1.99885	2.58519	-1.27572	-0.59299	0.10927	-2.09720	0.18575	3.47461
PDLIM4_rep3		1.00000		27	D	B1	87	15	646	559	17.92952	6.27449	-6.71876	3.41444	-13.32586	-8.18430	-7.03874	5.13508	7.06639	0.68295	-3.18815	11.28435	-0.57411	-4.86998	-0.88976	-2.31120	-0.04905	-2.32086	8.25610	-4.59366	-4.10338	0.51319	-4.13529	2.48690	-6.39365	1.56752	3.03605	2.70351	0.61445	0.13150	-0.74457	-1.92892	1.34010	-0.74858	0.28724	0.60004	1.50688	-1.16548	1.45133	-2.04886	-0.36870	-1.63413	-1.05991	0.88557	0.62656	0.83710	-0.89618	1.41931	1.45497	-0.34361
MYO5B_rep3		0.76667		30	D	B1	87	15	150	567	-0.68798	-0.67342	-2.10044	2.13047	-8.01253	7.59032	-0.16022	4.35942	-3.17727	-0.23229	-0.14886	3.27135	2.36863	-5.69103	-0.42817	-0.40891	-1.41121	-2.40150	0.51247	0.71523	2.41079	-0.58595	0.54520	-0.36979	2.29755	-1.33280	1.19134	2.82189	0.43297	-1.59052	2.38424	-2.05561	-1.90665	0.48201	-0.81097	0.99634	1.19780	1.54137	-0.48589	-0.03343	-0.91048	-0.11854	1.69444	-0.49849	-0.25350	0.34347	1.01629	-0.91630	0.87191	-0.45990
TWF2_rep3		0.96667		30	D	B1	87	15	119	666	-1.33846	1.03228	-3.55410	-6.10374	-10.46421	12.81328	-4.61006	2.23541	1.06264	1.55651	0.78127	0.20718	8.95033	-1.41156	-2.98314	0.21195	-1.74580	-0.90056	-1.88479	-3.10229	-3.30085	1.95865	-2.87809	1.52642	-0.40012	0.43240	2.84724	0.68677	-0.81073	-1.01874	1.58557	-1.41200	1.40925	0.97131	-0.26080	-0.82857	0.73939	-0.98666	-0.30879	0.60522	-2.44046	-0.12329	0.68445	-0.51757	-0.42017	1.45660	-0.65125	-0.57726	1.13050	0.18188
CDC42EP4_rep3		0.96491		57	D	B1	87	15	276	758	15.79365	8.31638	-2.43254	-7.17626	-18.69932	1.88510	2.47690	3.78882	-5.71568	-1.08191	1.78063	-2.80696	2.25180	-2.89963	-1.51827	3.74269	-0.85068	-1.14291	-0.39116	5.66849	1.80047	-0.78864	-3.42553	-0.68567	5.48174	-3.62662	1.11873	-0.00058	1.19694	-0.15090	-2.36051	-0.95563	-1.54183	-3.31876	1.25538	1.60389	1.86576	0.55916	2.87886	-1.06996	5.24163	-3.12519	-0.80262	2.89228	-1.70551	1.34507	1.66040	0.13763	-4.21147	5.03867
TAOK2_rep1		1.00000		26	D	B1	87	15	647	818	20.60268	5.10141	-18.56880	-3.44339	-13.63764	-10.84589	5.09211	-0.29272	-2.66269	9.75273	1.35384	3.75778	-3.94270	2.11082	-1.17100	-3.78927	5.41516	1.12083	0.84222	-2.77449	1.81250	2.53351	-0.96378	-1.29319	2.59258	-1.21038	-0.57161	3.31211	2.15283	1.15641	-1.83069	-3.11181	-0.30137	-1.67134	-2.06937	2.34712	-1.46240	-0.99238	-2.35188	1.15085	2.21211	0.06654	2.07773	-1.11888	-0.21262	-0.85159	0.67687	0.72539	1.45747	-0.15133
AQP1_rep2		0.90909		11	D	B1	87	15	339	867	10.19220	-1.53372	-11.17510	2.23965	-6.51211	-4.32907	-2.60219	-3.54968	-3.16246	4.52524	1.66362	4.03566	-2.63538	-3.27333	0.17597	-1.67099	0.44944	2.16440	-3.71104	2.47900	1.77226	4.88691	-1.09137	0.02342	0.38627	2.74474	-0.80929	-0.92345	-0.89031	-0.82095	0.59379	2.32274	-0.48885	1.28325	-0.85226	2.18290	-0.85233	0.51088	1.12274	2.45743	-0.06328	0.34538	0.77800	2.00796	-0.63239	-0.45325	-0.09249	0.34062	-1.25117	0.52704
ARPC5_rep3		0.86111		36	D	B1	87	16	171	163	-6.87741	0.51067	2.82925	-5.91323	-6.76213	-0.89557	-2.44437	-0.15517	-0.67519	3.57587	-0.55532	4.34396	-0.95722	-0.31151	0.48786	-0.80036	0.88653	-0.07768	-1.42327	0.74508	1.05614	-0.61582	-1.87625	1.18448	2.37154	-2.64882	0.52069	0.68537	1.76773	-0.28630	-0.04720	-0.73761	1.12924	-0.18172	-1.69228	0.77345	-0.59783	-0.33707	-0.13901	-0.31601	1.10740	-0.03499	0.50790	0.46443	-1.54636	-0.46451	0.74866	-0.40420	-0.77139	1.06880
PLCE1_rep2		0.96429		28	D	B1	87	16	535	178	0.37282	3.33294	-7.04980	-11.02238	-6.13013	0.39811	-2.25400	-1.10067	0.72398	0.12876	1.34112	0.71621	2.33627	0.69100	-1.99468	1.41731	0.65100	2.02677	1.39958	2.03423	0.07934	2.49157	2.41142	1.63415	0.27058	-1.85720	-2.46861	-0.66545	0.06083	1.13425	-0.01928	-0.60634	-1.39019	-1.18645	1.01680	0.52855	-0.09598	0.33335	-0.57218	-0.97623	3.63940	-0.16827	-0.96553	1.20342	1.39235	0.08066	-2.04443	-0.35988	2.68824	-1.47894
MYO5B_rep1		0.92308		26	D	B1	87	16	757	196	5.94547	9.41230	-1.50216	-0.90558	-3.37232	-7.28493	-4.37159	0.62145	5.93594	-1.51165	-1.84571	4.99069	-0.02894	-2.68148	-1.02739	-0.36237	2.15117	-5.78932	-0.35275	-2.13127	1.78924	-4.53008	-1.80046	0.30905	-0.44946	-1.11290	2.31072	1.51268	2.39397	-0.30940	-1.35090	-2.07471	0.28742	-1.31195	-0.69772	2.25497	1.02469	0.54624	1.56640	-2.46160	0.13906	-0.24553	0.74264	-0.04510	-1.32168	-0.62022	0.21760	0.09793	1.85739	-1.30035
PLCE1_rep2		0.73529		34	D	B1	87	16	617	284	16.13564	10.64098	5.41665	-16.40721	10.37888	0.90924	5.14854	-4.67329	-1.24249	-2.14484	-5.11143	-4.77406	-0.79564	2.00917	3.84095	3.82724	-0.71567	-1.70953	-0.58375	-1.62493	-2.26475	-2.99999	-0.63142	0.51377	4.17599	-2.03660	-0.72581	1.54764	-1.16067	1.43800	-1.34478	-2.70978	-1.66216	-0.84680	0.15262	-0.46820	1.79136	-0.85468	1.12009	-0.92964	-1.24734	-0.83629	1.00096	-2.67071	-0.58321	-0.23483	1.04855	2.29016	0.47240	0.97808
AQP1_rep2		0.93548		31	D	B1	87	16	271	275	-6.26828	-7.30385	-1.92343	4.35944	0.86897	-4.94566	2.58616	0.24170	-1.36457	3.46695	0.82575	2.24816	0.18538	-2.60774	0.18064	-0.01560	1.13621	-1.24773	0.24590	-1.27628	-0.37806	-0.08787	2.30316	-0.82375	1.28917	-0.37092	-0.96508	1.31937	0.01573	0.59235	-0.03651	1.14398	0.51083	-0.98664	-1.17278	0.60152	-0.97603	-0.90689	0.00992	1.24199	0.79422	0.21983	-0.14765	-0.11546	0.71584	-1.58979	0.47526	-1.61009	0.17260	-0.34984
ALKBH4_rep2		0.46269		67	D	B1	87	16	637	436	-6.36362	1.92036	3.53179	-0.31599	-7.25940	-0.90830	-1.66510	0.57284	1.79479	2.04103	3.44494	-0.58295	0.56131	0.70941	0.62707	-1.64722	0.23044	0.88677	-1.71342	-0.12963	-2.08308	-0.63973	-2.92619	1.15848	0.62146	-1.39298	0.51018	0.52184	-1.14753	0.64676	0.82857	0.69098	1.44256	-2.34299	1.18044	-0.60569	1.67129	0.93069	2.55748	2.35627	1.44001	-1.37282	0.31612	-0.07966	-1.25138	-2.41061	-1.51245	-1.18779	0.76771	-0.49859
MICALL2_rep1	GAS2L1_rep3	0.52000	0.44000	50	D	B1	87	16	282	522	16.90168	20.44022	-0.92852	2.98830	-4.80663	6.83587	-7.02182	3.64497	-6.86679	-1.23502	0.10597	-2.76871	2.21584	-5.76051	2.47890	4.02315	-4.75188	-1.70247	1.84640	-1.05886	-0.26918	-2.00148	1.67817	-1.52347	3.52202	1.65855	2.35534	-2.91677	-1.19613	-3.30570	3.83177	-0.96422	1.01877	1.96737	0.69047	0.59008	2.07012	0.24096	-2.48558	2.15246	0.19386	0.99002	1.57526	-1.40183	-0.65101	-0.10318	-0.64285	-0.57913	-2.40745	1.12451
TMEM201_rep1		0.92593		27	D	B1	87	16	784	510	10.39206	13.05044	23.23716	-0.13453	-1.59773	-0.71332	-1.21023	-4.79623	-2.07799	-1.75733	6.69801	-3.10381	2.63828	4.84998	-2.54074	-0.48251	-5.96363	0.75672	-0.59847	-3.75656	3.90018	-4.07072	2.12233	-2.53517	2.41344	-2.60569	0.28469	-4.28161	-1.03111	-1.52273	-0.05747	-1.69689	-1.45260	2.08641	-2.35439	1.58160	-0.63384	-1.59742	-1.15705	-1.44605	-0.28504	1.17626	-0.93358	-0.45293	-0.69942	-0.09038	1.18117	-1.70144	-2.24483	-2.50965
MYL6_rep2	MYO5B_rep2	0.70000	0.30000	20	D	B1	87	16	312	718	1.27607	5.13385	-6.37528	2.00250	-0.37880	14.63844	-1.25510	6.38370	-0.21732	2.64783	-2.55245	-1.53138	0.56760	-4.34892	-3.18342	-0.07177	0.05066	-0.61881	-1.82880	1.56821	1.78098	-3.39789	-0.73850	-0.56317	-1.30657	-0.43163	-0.96881	0.19062	2.52438	-0.11765	-0.62431	0.60084	-0.38867	1.99561	2.37171	0.08522	-1.46356	2.98243	-1.49377	0.16011	0.72161	-2.14385	-0.43178	-0.33665	-1.41563	-2.13607	0.45399	-1.23811	-0.61120	0.00559
CDC42BPA_rep2		0.95652		92	D	B1	87	16	230	862	-9.44929	0.39137	4.80346	-13.99658	-6.55550	-0.57475	-1.65022	1.32578	-0.61029	-2.17700	2.24118	1.14138	-1.77258	0.90376	-2.31242	-1.48051	-0.26953	-1.01035	0.70857	-1.19105	2.46294	0.69917	-1.03238	1.05525	2.02182	-3.72467	1.32315	-2.65524	-0.49560	0.39972	1.16324	-2.73014	0.53510	0.57023	1.01166	0.43841	4.52084	0.38441	0.97832	-0.13735	-0.59181	0.07453	1.30659	1.13099	0.46344	-1.18748	-1.15779	-0.45759	2.58586	-0.27553
VASH1_rep1		0.93103		29	D	B1	87	16	767	820	0.66543	-3.45927	5.91445	3.78243	-6.88324	8.11191	-7.27249	-7.52842	-4.34394	1.87406	0.47977	-0.82925	-0.83497	-2.94382	0.60650	-3.57884	-1.74164	-3.31772	0.44166	0.34442	0.77756	1.94474	-0.63891	0.78363	0.10482	0.69778	-1.55891	0.95069	-2.54607	-1.64330	0.75598	0.74516	-1.85296	0.42937	1.54119	1.02532	1.26466	1.37418	-0.26548	0.79062	-0.52790	-0.24309	0.62010	-0.45310	2.23104	-0.93627	-0.75360	0.01686	0.93422	0.60770
TNNC1_rep3		0.88889		27	D	B1	87	16	403	896	-3.26344	-2.41275	1.79300	1.34417	-2.21521	1.51508	-7.30383	-3.44665	-3.16187	-0.46569	-0.55923	1.09411	0.35341	2.28531	1.03167	-0.73110	0.83288	-1.76850	1.85703	1.44161	0.16462	-1.54356	-2.02497	1.06286	0.40465	1.32170	1.41332	0.46780	-0.78693	0.57664	1.34174	-1.73818	-0.18976	0.03472	-0.24193	-1.10380	-0.08345	-0.56390	-0.52067	0.24986	0.95819	-0.55124	0.28721	-0.47787	1.36828	0.48789	-1.54634	-0.40241	-0.68621	0.03751
EZR_rep1		1.00000		46	D	B1	87	17	687	181	-5.57492	0.82691	-2.85496	-13.21452	-4.96027	-0.41756	1.77161	3.53640	1.68914	0.02251	0.62431	-1.20016	-0.45485	-2.34993	-2.10251	2.35815	1.02079	1.32298	1.55130	4.32658	0.11912	1.05225	-0.92523	-0.61688	2.83397	-1.90016	0.91271	-1.87878	-2.27792	0.21666	-0.35394	0.51033	-0.52521	1.31420	-0.39728	0.60428	-1.16262	1.87441	-1.15571	-0.22273	-0.71704	1.96422	-0.35804	1.35064	-0.13306	-0.63436	0.52293	-1.92558	0.38182	-0.31360
P4HB_rep3		0.94286		35	D	B1	87	17	841	209	-1.28047	2.96805	4.01208	-6.68692	-5.67838	5.73619	-2.94949	-4.22097	-2.77936	1.28202	1.18086	-4.16670	1.36694	-0.80177	-0.62290	0.79410	0.91391	-2.65562	-1.84255	0.28265	0.18244	0.30949	-0.86909	2.30698	-0.20058	-0.04458	2.68693	-2.95558	0.68986	-0.28717	0.38316	-1.14662	-1.06080	0.00117	-1.38451	-0.06404	1.42411	1.15722	-1.24811	1.05224	0.50063	0.70304	1.40984	-0.34935	1.35437	1.26991	-0.03631	0.13908	-1.21048	-0.13157
MYO10_rep1		1.00000		21	D	B1	87	17	456	232	10.27783	1.44014	-11.47548	-4.47338	-4.30905	-0.40794	6.41598	-2.96055	-0.69439	5.68313	-6.31552	-3.27944	1.12061	3.41426	-1.50412	-3.20732	0.72448	-2.56533	-2.21794	-0.98150	0.74303	2.64060	3.67560	0.88168	-0.65701	0.81431	-1.04874	1.10544	1.31533	0.59417	-2.14725	-1.91439	-1.48851	-0.46752	0.66665	-0.40270	0.76019	-2.44851	-2.61208	1.38399	-0.98719	1.53978	-0.49441	-2.73900	0.63075	0.21120	-0.68122	-0.36229	0.61308	1.83285
DCTN1_rep1		0.95455		22	D	B1	87	17	133	231	-9.95031	-2.60618	-2.29921	-3.93354	-3.54840	1.89139	-1.79015	-5.08453	1.51067	2.72806	2.07058	1.15874	0.15812	-2.56472	2.22767	0.49207	3.81637	-0.32888	-0.54873	0.83055	-2.22941	1.50706	-1.41979	2.44012	2.40933	0.82643	1.35387	-1.51489	0.34244	-0.09501	0.34181	0.46890	0.20602	-0.74365	-0.46640	0.05954	-0.09057	-2.02564	-0.62124	-0.71654	-1.09254	-0.88433	1.70773	-0.21713	0.10662	0.19643	-0.37051	0.53747	-1.05617	1.58644
MYO10_rep1		1.00000		26	D	B1	87	17	459	279	14.37386	6.45841	-16.67653	-5.39140	-9.49551	-1.10096	6.11389	-2.48850	-2.68619	2.87881	-4.42658	-2.11953	0.14968	2.52890	-0.24180	-2.59388	1.40448	1.19566	-0.93568	-0.18656	1.22956	4.40915	-0.47019	4.15945	1.23040	-0.65196	-0.79937	3.00808	2.36768	0.88788	-0.02633	-1.76211	-0.52904	-0.62071	-1.72717	1.84848	-0.32533	-1.15526	-1.07820	2.05065	-0.22192	1.48313	-0.83631	0.08827	-2.95222	-0.78663	0.77662	0.05431	-2.12930	-0.24781
DST_rep2		0.92308		13	D	B1	87	17	267	299	19.68478	-23.41740	5.85235	-4.51220	0.29131	-0.97628	-5.39939	9.34905	7.42557	0.00289	2.95553	2.06683	3.25946	-2.50543	1.58329	4.31317	0.13284	-5.63291	0.63506	2.86782	5.33846	-2.72029	0.34008	1.70351	-0.03737	3.04504	-1.76315	0.46605	0.40885	-0.13982	-1.47739	-0.62947	0.28542	-1.19997	-1.53846	0.92067	3.03596	2.12519	-0.91870	-1.06905	-0.02200	-0.57258	0.01191	1.75984	-0.51302	-0.06035	1.61060	0.13680	-0.61267	0.65874
OPHN1_rep3		0.93220		59	D	B1	87	17	138	371	-7.73800	-4.04364	4.86876	-6.44267	-9.89522	-1.17711	4.54357	1.46526	-2.19670	-0.06091	3.57279	-0.81686	0.80471	-2.11628	3.51029	4.43974	1.09432	-2.42603	1.24159	0.71866	-1.53799	4.17406	-0.26949	2.51042	1.89347	-3.11807	1.63283	-1.30175	-1.53207	1.65175	1.02088	-1.84135	0.47701	-1.44174	1.80836	0.90452	-0.06775	-0.47032	0.71067	0.32076	-0.11139	1.41133	0.21599	0.76972	1.45634	-1.28236	0.11849	-1.96288	2.34114	0.25263
MYO5B_rep1		0.86667		30	D	B1	87	17	462	386	-5.39893	2.09860	-5.24968	-10.11037	-6.28597	1.85707	3.31085	4.76345	4.41645	5.06967	-0.61255	-0.95024	3.90784	1.66460	-4.04641	5.32383	1.91082	2.65438	-0.46323	0.11085	0.88792	-3.10004	-1.96277	-0.85570	3.30246	-1.49573	2.03332	-0.72341	-0.39314	1.34030	-1.56641	0.42867	-1.23498	2.64103	1.81760	2.30535	-0.95876	-0.05545	-1.06935	-2.54235	-1.00028	-1.58358	0.00164	3.05356	-0.97442	2.88819	0.89521	0.05277	-0.49398	2.79072
PRKCZ_rep3		1.00000		20	D	B1	87	17	317	438	1.87903	4.52060	-0.75374	2.44224	4.74035	-2.05539	-2.30798	-2.90344	-3.72398	0.72269	-8.01498	-0.84821	-1.32560	-2.94821	4.46077	1.85196	3.42713	-0.98947	1.49687	0.20178	3.90316	-2.23598	0.74949	-0.73071	1.31614	0.87101	0.78034	-2.77923	-1.15442	-1.38077	0.45571	1.08788	1.12823	0.66573	-0.37505	1.09059	-0.73050	-1.19043	0.35711	-0.35976	0.47668	-0.80322	1.44324	0.58531	1.40736	0.47543	0.39313	-0.32736	-0.44247	0.67712
CALD1_rep2		0.96667		30	D	B1	87	17	560	454	1.74658	-5.69843	3.24372	-3.18697	-0.87972	-4.82360	5.49984	-2.27660	-3.86153	2.84192	-0.24784	1.55343	0.55008	-3.95086	-3.67102	2.40553	-0.61572	0.78499	0.20480	-3.84414	-0.95762	0.12010	0.39858	1.83111	-1.71316	-0.75067	0.02467	-0.40010	-0.21202	1.34477	-1.58209	1.48364	-0.21649	-1.44800	-1.58069	1.01940	-2.95127	0.47937	0.53059	1.37497	0.25075	-0.70779	-0.13949	0.56950	-0.69299	-0.70556	-0.08878	0.93270	-0.29939	-0.08041
PRKCZ_rep3		0.97059		34	D	B1	87	17	399	491	-3.45859	-4.35827	4.58816	-3.35631	-3.48906	2.39157	-3.68890	-5.88656	-2.69712	3.87216	-1.75955	0.05964	1.89287	2.10350	1.27220	0.22069	2.94478	0.38061	-0.06806	-2.16407	0.58225	-3.05847	1.11950	1.42262	-0.80552	-0.27669	0.34560	-1.66408	1.41479	0.67667	0.79153	-0.45197	0.18955	-1.57492	-1.64611	1.94337	1.37828	-0.16527	0.18243	-0.33267	0.44930	1.04609	0.14308	-1.19713	2.94303	0.86163	0.56971	-0.10006	-0.14033	0.23863
CALD1_rep2		1.00000		25	D	B1	87	17	643	515	-2.98835	-5.61161	-0.75824	1.47891	-1.05679	-3.65738	4.53207	-0.31237	1.04680	1.93659	2.42890	-2.08714	3.14080	-2.07313	-4.71593	-2.47885	1.72569	-0.74695	-2.20523	-2.77041	-0.72759	1.40215	1.89558	1.33565	2.34326	-0.06600	0.23087	0.61601	-1.81041	1.45922	-1.51335	0.36632	-0.12562	0.93035	-0.50896	-1.50550	-0.57505	-1.69129	0.06745	-1.41114	-0.59601	0.20871	0.09111	-0.34843	1.64727	-1.54903	-0.61263	0.44299	-0.20624	-0.22165
CAPG_rep2		0.96296		27	D	B1	87	17	550	572	1.42363	-10.90038	7.15050	1.76459	-6.23584	-6.97208	9.41518	5.12732	-2.51885	0.20270	-0.31628	-0.63694	1.92104	0.53382	-0.89916	0.53062	-3.16229	-1.20516	4.09326	-3.42951	4.33519	-0.60384	1.88275	-1.06331	-1.83003	-3.99443	0.94899	1.30759	-2.80268	-0.30558	-1.51025	1.60755	0.08447	-1.92255	-1.90814	-0.02271	0.36239	-1.32358	-0.62280	0.47378	-0.75632	-1.19953	0.66912	0.98596	0.48227	0.49801	1.32438	0.92649	1.27714	-1.00162
CDC42BPA_rep2		1.00000		6	D	B1	87	17	744	673	1.06203	0.11370	-3.71092	-5.47690	5.49061	1.70712	2.77851	-1.36563	-1.65297	-0.47822	-0.69253	-3.71359	1.72215	-4.20698	-0.22390	-3.29139	-1.13814	-0.81452	1.96818	-1.01123	0.41832	1.83293	3.70524	-1.04273	-1.52616	-0.48001	-0.83233	-1.23947	-0.97460	-0.86538	-1.07113	0.26327	-1.90314	-0.51078	-1.43027	-0.61097	-0.34792	-0.02777	-1.29561	-0.38728	-1.96286	-0.06158	-0.80564	1.00261	1.84581	0.73728	-0.64008	-1.19638	1.23396	-1.41349
CONTROL_rep16		1.00000		45	D	B1	87	17	215	766	0.35098	-1.28208	8.21706	7.15595	-4.51109	6.53917	-4.28261	-4.56394	-7.54225	-9.03104	4.57214	-0.01668	1.65970	1.20688	-0.34349	0.18858	-0.76603	-2.10452	1.02817	-0.68556	2.50906	-0.82609	0.61555	-0.19418	-0.45033	-0.18916	0.36667	-3.01906	-0.24954	1.59538	1.41290	-0.43869	-1.91330	0.70737	0.80191	0.71776	1.18508	-0.00667	-0.61272	1.61930	-2.88039	-0.79739	0.11738	0.65650	-0.47606	-0.15159	1.24815	1.84569	2.79811	0.76887
CDC42BPA_rep2		0.96000		25	D	B1	87	17	639	740	-2.07467	-2.66990	-7.17297	-6.93106	1.13723	-2.16262	0.56198	-2.92603	-2.13885	0.06049	2.09241	0.58337	-1.77380	-3.80845	-0.67363	0.67656	1.21982	-0.34130	3.28057	0.56041	-0.56879	4.78091	0.31463	2.43289	0.92946	-0.93298	-0.46913	1.49464	0.43347	0.49451	-0.91708	-1.26276	-1.49160	-0.85901	-0.95091	0.44930	0.29673	0.05328	-2.36603	0.61708	-0.46475	-1.16609	0.47583	-0.44046	-0.10868	-1.02789	-1.83327	2.00103	1.24606	-1.09183
UTRN_rep3		1.00000		40	D	B1	87	17	436	824	-5.70322	-1.28224	5.10447	-7.45347	-7.47859	1.20766	-1.95778	-3.86304	1.06392	5.04239	1.43526	0.97997	-1.57257	0.45805	3.41722	-0.24658	2.91605	-0.19357	-0.36354	0.18057	1.07631	-3.22128	-1.68351	-0.86648	1.56773	-0.26386	0.86958	-0.66093	-2.69563	1.31354	1.10721	0.29379	-0.39843	-1.57587	1.40442	0.00720	1.33517	1.66889	0.51151	1.80635	0.60886	-0.43264	1.42543	-1.71988	1.17966	-0.79282	-0.16140	-0.98833	0.18547	-0.28846
RHOB_rep2		1.00000		40	D	B1	87	17	765	877	-0.98173	9.47834	-8.99781	-10.14001	-1.62724	2.16674	-1.40122	-2.88595	4.48804	0.39760	1.41524	-3.21601	1.36671	2.43299	-2.72353	1.34684	0.91745	-0.43989	-0.45431	0.04966	4.13117	-1.37927	-0.45670	0.31584	-0.42464	-1.94314	-2.59076	1.12936	-0.68237	0.56950	1.42992	0.29735	-0.75355	-1.88949	-0.08479	-1.14135	2.52083	-0.71335	-0.02658	-1.91483	0.08278	-1.09083	-1.76067	-0.36533	-0.18038	0.37418	-1.29579	-0.38214	0.19897	0.91969
TRIOBP_rep3	FMNL3_rep3	0.59341	0.38462	91	D	B1	87	18	316	120	-4.07705	4.28045	-3.78314	-12.65873	-1.92829	-3.42358	1.18554	3.07188	3.51114	-2.53281	1.96517	0.25112	-1.30570	-2.34677	-2.77212	4.01673	2.24252	-0.27086	1.58443	1.27255	2.51041	-1.55111	-2.96333	1.94899	2.15536	-3.95880	-1.37462	0.34661	-1.10670	0.42724	0.10694	-1.51239	0.54678	-0.67722	-2.01183	0.60417	-0.83288	0.98024	-0.39069	0.00492	0.73686	-2.38810	-0.78789	-0.53999	1.39640	0.23788	-0.25545	1.44452	-1.56117	1.16076
MYO9A_rep3		0.96667		30	D	B1	87	18	550	207	-2.71573	-3.00269	5.06602	-4.04470	-11.59680	-2.39043	-1.92606	-3.59530	2.93075	-0.32070	4.65731	3.38062	0.70009	-2.69912	2.37085	1.01057	-0.77132	1.68761	-2.45963	0.55048	-2.29565	1.61035	-0.07404	1.44223	2.07995	-0.48834	-0.31414	-0.51668	-3.14501	1.01750	-0.27396	-0.11943	-0.30361	-0.34358	1.23279	-2.14836	-0.11236	-0.56213	-0.40339	-1.14513	0.61395	-0.71457	-1.01643	0.67435	-0.18017	-1.43980	-0.75204	0.59223	-1.03933	-0.09260
GAS2L3_rep3		0.78947		38	D	B1	87	18	843	208	-5.76446	-4.68525	-3.75039	-5.95552	0.03754	-0.70070	1.67511	-2.56499	-1.47767	-1.41574	2.05428	1.94797	3.46024	-2.73280	-3.84696	-0.07974	-1.58015	1.54489	1.42867	-2.57893	-1.17024	1.61390	0.93112	0.26730	0.81409	-0.72122	-0.62151	-0.59172	-0.34532	1.03514	-0.52276	0.81769	-1.01111	0.48638	-1.20284	-0.54956	-0.22303	-1.13009	-0.38802	0.33111	-1.36874	0.72711	-0.20329	0.82516	-0.04504	-0.26769	-2.09816	-0.76992	0.28915	-1.10363
ARPC3_rep3		0.93617		47	D	B1	87	18	682	254	-0.21908	7.12999	-2.10020	-6.52726	-8.29236	-5.35380	-0.48076	2.48460	4.76864	1.16872	-3.59798	6.33865	-0.82329	-2.85395	-0.74385	0.87908	2.29724	-1.93796	0.39929	-3.16441	1.05735	-4.34296	-4.89920	1.97224	1.93368	-0.01788	3.24704	-1.43395	-0.60099	-0.45546	-1.13000	0.34693	1.50663	1.20703	0.25025	-1.20194	2.10586	0.24184	-2.14409	0.68220	-1.69602	-0.11431	0.12491	0.27170	-1.76070	1.19241	0.36463	-1.18691	0.94906	-0.46343
ACTR3_rep2		0.36842		19	D	B1	87	18	498	273	5.62885	-0.54135	-0.88345	-2.89126	-6.35211	2.43484	-3.25762	-4.66974	-1.76039	-2.85586	-3.61371	2.28972	1.82713	-0.85524	-1.28646	-3.62340	0.19394	0.07623	4.03277	-2.24612	0.84359	0.52082	-4.65922	-0.45508	-1.70468	-0.54884	-0.37663	3.21025	0.20058	-1.13466	-1.31059	0.09906	-2.04114	0.26477	1.07906	0.94301	1.49621	0.24495	-1.21994	0.70074	0.43140	-1.30227	-1.96422	1.13473	1.76253	0.37069	0.16259	-0.17703	0.48358	0.06809
ZYX_rep2		0.93333		30	D	B1	87	18	767	325	-0.32846	-1.51072	-5.14632	-6.14420	0.04431	0.14194	2.87045	-5.58289	-0.78961	-0.97121	0.40217	-0.34538	2.27193	-1.13676	-2.81474	-0.92791	0.94086	-2.23762	1.65660	-2.14777	1.50060	-0.21096	-3.06167	2.97684	-0.40123	-0.03537	-1.67564	0.69757	-0.07045	1.71943	-0.71740	-1.10197	-2.39498	-0.56853	0.07006	-0.00019	0.83438	-2.02717	-2.16201	0.33073	-0.86445	-0.02114	-0.60368	-1.30870	0.45593	0.61908	-0.01648	0.18144	0.18450	0.32712
P4HB_rep3		0.94444		36	D	B1	87	18	428	414	-2.67502	0.01779	1.97529	-7.69174	-2.56044	1.99954	-4.19304	-2.49482	-5.78577	3.44985	-4.71585	0.06350	-0.00319	-2.21371	1.09655	4.18519	2.65281	0.97079	0.84154	0.25446	-0.28241	-1.55661	1.59570	1.18214	-2.02351	-2.42909	-1.35133	0.83363	0.80865	0.18881	1.07496	-1.07783	1.35328	0.25297	-2.37399	-0.08521	0.98297	0.44166	-0.33137	-1.79522	-0.11120	0.27573	-0.15275	0.08079	0.95699	-1.95109	1.00197	0.97095	-0.32904	1.92776
SCRIB_rep2	PLEC_rep1	0.35484	0.32258	31	D	B1	87	18	365	498	1.18801	5.64794	-3.96396	-0.89406	-5.10219	-0.07612	-0.37630	3.56780	1.43525	0.97257	-0.98193	-5.21925	6.18994	-2.89768	-2.19842	1.35699	2.20040	-0.21651	-0.83065	2.68834	-2.63534	-0.92544	0.98690	2.64070	-1.01655	-1.67279	-0.97738	1.23082	-0.96661	0.66785	-0.25657	-0.52518	0.32149	1.92240	-1.58186	1.68358	1.06320	-0.42898	2.32163	-1.25249	-0.40749	-1.31460	1.49079	1.00666	-0.21572	-0.59293	-0.66552	-2.83811	0.36029	-0.11600
MYO1D_rep3		0.56364		55	D	B1	87	18	714	566	-7.60499	10.85511	-9.43692	1.90051	-0.66446	0.60949	0.81984	2.22215	3.20523	2.21353	1.48980	-5.73861	0.52163	-1.24409	2.11519	-1.25397	0.82619	2.56140	-1.86535	0.89577	2.59551	-2.05036	1.26066	1.64797	0.33527	-1.32350	-0.06407	0.69395	1.04277	1.16521	2.40030	-2.30708	0.80905	0.08513	-0.86297	-1.04357	-1.13306	1.25427	-2.25787	1.70715	0.56528	-1.62397	-0.86052	0.56778	0.40888	-0.24042	-0.08601	0.47873	0.75807	2.57819
PLEC_rep1		0.38235		34	D	B1	87	18	599	613	-2.50012	1.62687	-1.36578	-3.20776	-3.42142	-2.18418	-0.81186	-0.24443	3.10953	1.51081	0.47638	-0.85907	6.00429	1.40582	-5.45243	-1.40181	4.79630	0.28455	-1.95722	-0.80470	-1.79912	-2.35534	-1.53027	1.20117	0.72947	-0.46609	0.75748	-0.66893	-1.34561	-0.81444	-0.73506	-0.76888	1.27749	-3.87315	-0.23498	-1.18622	-0.06177	0.24535	0.29355	-0.10386	-0.68116	-0.19271	-1.84836	0.95431	-1.52175	-1.28938	0.51581	-1.13089	-0.46363	0.49843
RHOB_rep2		0.94595		37	D	B1	87	18	299	623	7.02040	12.67164	-4.22031	-10.09249	-2.76239	8.05415	-2.97080	-1.97860	-0.78495	4.60552	-4.39452	-3.35717	3.41524	-3.71193	-4.70709	2.56286	0.89019	-0.30422	-1.80738	-2.63529	1.81528	0.09794	1.96313	2.18862	0.70064	-1.83786	0.92623	1.36257	1.95425	1.32559	1.73027	-0.42634	-0.31384	-0.26154	-0.74047	2.88875	-1.21756	2.13450	-0.10776	0.42183	0.65281	0.20587	-0.36067	4.65470	-4.26047	-0.45493	2.49710	-2.61450	-1.71872	1.62132
CONTROL_rep3		1.00000		34	D	B1	87	18	853	645	-8.77305	9.06766	-4.88618	-2.61994	2.25385	-0.76023	-0.54525	-3.34093	6.27001	2.88297	2.02882	-3.91524	0.39426	-0.22793	1.26069	0.91482	4.29789	1.83498	-2.45089	0.56583	1.14903	-0.27743	1.53691	-0.05764	-1.26452	-1.42576	-1.00410	0.03873	0.73817	0.14507	1.85273	1.22145	0.60892	-1.25771	-1.75688	0.55774	-0.90977	1.53988	-0.95740	0.66265	1.25462	0.07518	1.03388	0.52911	0.89636	-0.24492	0.55971	0.44804	-0.28272	1.80218
MYO1D_rep3		0.76000		25	D	B1	87	18	410	685	-1.55990	5.21186	6.76497	-1.81917	-2.55431	0.28662	0.29399	-3.09402	-0.95709	-6.22686	2.65392	1.27560	3.54123	1.66078	3.40972	3.76352	-2.01634	-0.29651	-0.56625	0.78384	3.79336	-1.46665	2.59492	-2.13422	2.28632	-1.64483	0.22388	1.73180	-1.23418	0.26107	0.15840	-3.18607	-1.45303	-0.19419	0.88455	-0.01956	0.02724	-0.40407	1.07551	-0.47058	1.00029	-0.63790	-0.32616	-2.91550	1.02401	-0.48999	0.23507	-0.24712	-0.89240	-0.23683
TMSB4X_rep3		0.91667		36	D	B1	87	18	208	687	-6.19930	2.63726	2.64400	-6.17365	-6.84079	-2.74328	-3.25566	3.46784	1.25862	2.95117	-2.95331	2.40007	-1.07048	-4.00646	1.78412	1.08273	3.93527	0.48853	-1.41754	0.84046	-0.97802	-1.53913	2.41219	3.29298	1.44624	-2.90752	-0.35116	-0.44807	0.62531	-0.34896	-1.01370	-0.96802	0.77304	-0.31677	-0.52525	1.73886	-1.29368	0.19034	0.63149	-1.32661	0.62314	-0.11704	1.42372	0.21621	-0.52460	-0.08057	-0.27424	-1.47809	-0.31793	1.06305
MYO1D_rep3		0.70370		27	D	B1	87	18	361	732	18.98730	13.87810	6.35156	3.85352	0.66526	0.28791	1.57339	-4.90102	4.11585	-5.46336	3.87500	-2.98206	2.67707	-6.93172	-1.00343	2.66143	-0.95195	-0.25115	1.44649	0.95348	1.18078	-2.37858	1.32548	-2.82904	2.50917	-0.59460	-1.11831	1.71566	2.01334	2.73873	-0.20101	-2.09708	-1.13500	-1.54878	0.69689	1.44233	1.66063	-0.49095	-1.18480	0.07873	-0.20464	0.04424	-0.21023	-0.32046	0.26998	1.73807	0.23255	0.02707	-1.35463	-0.15326
MYO1C_rep3		0.95833		24	D	B1	87	18	327	783	-2.64532	0.17596	-8.17550	-4.16741	-2.07210	0.53844	1.23056	-3.87885	1.02380	1.60888	-0.39748	0.28244	1.45114	-3.03967	-1.98215	2.34591	3.32378	1.45160	1.15910	0.82030	-0.64059	-0.10707	-2.98920	1.51222	2.39153	0.09326	0.49988	1.23429	0.76210	-0.26972	-2.48707	-0.43877	-1.50638	0.63307	0.55533	-0.53038	0.25480	-1.75835	0.35847	-0.28996	-1.06808	-0.53326	-2.40656	0.89793	0.01127	0.16290	-1.84780	-0.37893	-0.65390	-0.23884
ROCK2_rep2		0.92500		40	D	B1	87	18	907	890	-8.66447	-7.55583	4.44666	-1.41509	-2.17359	1.54858	-0.23614	-1.94163	1.54887	2.39913	0.70259	1.35404	3.64275	-2.22206	-0.34810	0.30417	1.07266	1.71903	-0.35713	-3.71627	-1.89856	-0.72652	0.95580	-0.83523	-1.23334	-0.45411	-0.14384	0.40437	-0.46353	-0.92453	-0.84396	0.98714	0.67602	-0.58426	-0.37927	0.48439	-0.29468	0.30012	-0.99431	1.01278	-0.09475	-0.49349	-0.53022	1.60593	-0.62481	-0.59384	0.37141	-0.13899	-0.33734	-0.79353
PARVG_rep3	SH3BP1_rep1	0.55172	0.34483	29	D	B1	87	19	212	95	3.03057	4.15542	-6.25918	-1.85416	-3.60180	5.93795	-2.90713	-0.02744	-5.43194	6.00589	-5.67599	0.09373	-0.00007	-2.45090	-3.49279	0.47279	-0.25915	-2.03840	0.02251	-1.14035	1.17066	-2.59167	-3.88632	-0.72964	-0.99188	-0.53539	-1.98426	2.16308	-0.40865	-0.66298	1.11114	0.65565	-0.85094	-0.42858	0.93341	-3.54764	1.70963	0.29805	-0.32663	-2.12405	0.12573	0.53535	-2.09143	0.13334	0.87834	-0.07008	-0.09788	1.18800	-0.18276	-0.41491
LURAP1_rep3		0.97826		46	D	B1	87	19	543	223	1.97778	4.37442	15.16176	-0.32264	4.31762	-2.54961	0.84813	-6.66218	-2.89170	0.93498	3.44219	-3.61994	-1.30243	-0.60103	2.14367	3.43454	1.39929	-3.00556	-0.97070	-3.03453	1.27563	1.16987	2.35810	-0.15167	1.86006	-0.69840	0.60130	0.61694	-3.55397	-0.73546	0.02016	-0.16284	-1.12118	-1.12678	-0.34131	-0.59497	0.11735	-1.68775	-1.11446	0.26727	1.61535	-0.17961	0.02902	-0.75354	-0.05725	-0.95831	-0.79236	-1.27990	-0.43123	-1.20540
FLNB_rep1		1.00000		13	D	B1	87	19	836	304	-2.56439	-3.84417	9.56894	4.25189	-4.79786	11.55599	-0.24817	-5.87177	-1.12597	-1.28458	5.12235	1.98264	-1.89162	-2.88504	3.07879	-3.72886	3.15680	-1.96171	0.13980	-1.45898	0.65715	-3.18489	-1.19026	-2.20009	1.30138	-0.28709	-0.85743	0.35037	0.59037	2.01672	1.62354	-2.50709	-2.05971	0.04618	1.63040	0.82262	1.68564	-0.84596	-1.24033	1.32981	-0.07996	-0.30302	-1.20788	1.29258	-1.46217	-0.42701	0.47288	1.56959	1.72857	1.89219
PARVG_rep3	SH3BP1_rep1	0.51852	0.33333	54	D	B1	87	19	383	290	-0.86784	1.89193	2.42710	3.74688	-5.24510	4.25752	-1.63010	-0.96833	-5.79426	1.79621	2.23453	0.93607	-0.31258	-2.56310	2.06330	-0.51012	-2.16735	0.16319	-0.19664	0.70141	2.62940	-1.70980	-2.96991	0.94028	1.19936	-1.18188	-0.85713	-0.39607	0.58267	1.64545	1.61198	-2.10814	-0.01884	-1.24452	1.06084	-1.21652	0.13973	-0.43713	-1.59618	0.34229	2.57408	-3.91903	0.01048	-0.62791	-0.62248	-2.14141	0.82097	0.64957	1.16364	-1.10994
BAIAP2L1_rep3	ROCK1_rep3	0.52857	0.31429	70	D	B1	87	19	253	336	-8.23900	1.74788	4.56809	-6.94497	-6.55397	1.61823	-5.15990	0.52874	-2.04877	1.57750	-3.48916	0.27763	-0.32008	1.77490	1.54966	-0.43277	3.01139	1.62730	-0.49200	0.73799	0.69673	-2.73622	-0.78318	2.41369	-0.32111	-2.71606	0.49994	1.82015	-0.59542	-1.02696	-0.03281	-0.32891	0.50650	0.39191	-0.14957	0.06509	-0.52248	1.21796	0.42224	-1.47484	-0.17769	-2.90121	0.86476	2.50930	-0.61873	0.43686	-0.68763	-0.82953	0.87368	1.83444
ENAH_rep3		1.00000		33	D	B1	87	19	818	404	-3.13478	2.98197	6.22817	1.55579	3.85875	-0.37329	-0.62069	-8.34048	-2.93197	0.32227	-1.03360	-4.24671	-1.04767	-0.91587	3.02455	1.12948	2.94940	0.15105	-0.48434	0.36603	2.79347	-1.63473	2.20467	-0.37667	-0.13750	-0.59765	1.70777	0.55213	1.12105	-0.27625	-1.13995	0.24615	0.41432	0.05201	-1.84029	-0.49146	-0.31444	-0.79138	0.17168	-0.17758	0.38949	-0.64926	-0.88736	0.89944	0.83117	-0.19098	-0.26336	-0.47504	-2.52113	0.40513
ZNF185_rep2		1.00000		20	D	B1	87	19	558	458	-3.84096	-0.19944	-3.22325	1.09334	-2.49293	-5.67745	-0.96708	3.00902	-1.54223	3.32523	1.26261	1.81670	1.04387	3.13511	-2.79166	2.42920	4.13676	2.40925	0.48554	-2.40309	-0.29087	-3.65942	1.61427	2.04097	2.37901	-1.46303	-0.18198	-0.89302	0.76694	0.92283	-0.66793	1.33416	0.24909	0.83670	-1.33742	-0.00883	0.99238	1.65634	0.58496	-0.41061	1.38669	0.01946	0.43957	1.04546	1.51258	-1.70991	-1.75119	2.55247	0.32633	1.77762
PARVG_rep1	SDC4_rep1	0.57692	0.40385	52	D	B1	87	19	833	511	-7.17250	-2.90275	-1.37155	-3.90906	-2.70283	0.67999	0.44274	-3.44370	-0.92040	0.66954	1.22216	1.16459	1.77665	-4.69631	-0.76126	0.09177	-1.39797	2.39015	0.92446	-0.10446	-0.98036	-0.31519	2.91837	0.06983	1.03673	-1.32326	0.14536	1.11073	-1.37586	-0.07511	-0.19583	-1.50461	-0.73667	-1.38916	-0.09867	0.75081	-0.35854	-0.86215	-0.36701	2.52491	0.05086	0.05469	0.44863	-0.78499	0.66480	-1.03584	-0.11950	-0.26354	-1.01635	1.28064
PARVG_rep1	SDC4_rep1	0.59649	0.36842	57	D	B1	87	19	738	520	-11.93079	-3.17452	-0.24424	-5.78665	1.02245	2.88386	1.05238	-2.12663	-0.87284	0.58326	2.84380	-2.74655	-0.68314	-2.34184	1.24969	0.70630	0.78015	1.00366	2.13172	-0.97352	-1.29140	-0.28941	0.66524	1.99626	1.76161	-1.11712	1.08718	-1.93363	-0.17063	-0.65268	-0.59533	-0.81541	-0.87667	-0.86178	-0.34846	-0.32213	-0.72443	-0.58023	0.30956	0.79268	0.42904	1.54055	-0.11066	-0.01915	0.66476	-1.87558	-0.35924	0.07925	-0.84412	-0.32097
OCLN_rep1		0.92308		13	D	B1	87	19	455	644	-2.61206	-7.53899	-2.93112	4.13343	1.13379	-0.04800	3.13269	-3.02380	1.39171	-1.31052	-1.23953	2.30068	-0.59136	1.56863	0.21825	-0.19795	-4.14382	-5.00727	-2.35136	-1.98001	-0.25092	0.19732	-0.33189	2.28027	1.55391	1.72473	-0.04493	-0.55208	1.43003	0.93390	0.53773	0.46217	-0.68568	-0.61929	0.31486	1.19521	-1.78487	0.19990	0.01417	0.61683	0.27118	-1.21074	-0.99629	-1.20456	0.76291	-1.03633	0.65096	0.72225	0.38257	-1.14136
OCLN_rep1		0.88889		9	D	B1	87	19	469	682	0.36746	-1.39722	-6.30875	1.99980	-2.47381	2.02943	7.80158	-3.67026	-0.64390	-1.64856	-1.25501	1.24584	-0.49068	1.82986	0.49778	0.85037	-3.53691	-1.34138	-1.82113	-0.24500	-1.23511	1.07202	-0.88528	1.02900	2.26846	1.09159	-0.93214	1.74987	-0.45739	-1.81253	0.11513	0.37380	-1.06451	-1.90313	-0.48423	1.69083	-1.09287	-1.40002	-1.26943	0.23041	-0.05702	0.30172	-0.33189	-1.82221	-0.95738	0.98374	-1.68123	-0.33959	-0.09664	0.32120
COBL_rep3		0.56452		62	D	B1	87	19	133	745	-5.70807	0.08878	0.44856	-3.34836	-7.10035	-3.26459	-1.93045	4.28376	-2.17242	-2.55655	-3.85529	3.18405	2.57175	1.70200	0.59680	1.19213	1.42109	-1.53337	2.01508	4.37791	0.38858	-0.58399	-1.95166	0.56896	2.16938	-1.13887	3.04488	-0.19592	0.13104	0.29286	-0.94457	0.47452	1.20037	1.33922	-0.26661	-0.79119	3.49543	0.72474	0.20709	-0.09163	-0.44731	-0.59782	0.80518	-0.62244	-0.95902	-2.00240	-1.65978	0.17868	0.43966	0.04829
GAS2L1_rep1		0.95556		45	D	B1	87	19	484	840	10.39548	-2.55950	8.16628	-10.72213	0.22516	6.15816	-3.74815	8.95820	-0.86366	-4.04002	-7.27811	-1.10644	5.08498	-9.25778	-2.51885	-5.50704	2.32200	-11.38411	-5.47559	-1.48118	2.50638	5.58737	0.35420	0.54526	3.43312	-1.62453	-0.70227	-2.41463	-0.93561	1.17288	0.28225	0.10280	-1.00259	-1.00736	0.78657	-1.70905	0.45584	2.18455	-2.63489	-0.16707	-1.18314	1.97776	-0.38646	2.06603	-1.92163	-0.77418	0.38006	0.58930	-1.40679	0.63551
PPP1R18_rep3	ARHGDIA_rep2	0.55882	0.41176	34	D	B1	87	19	234	831	-6.63069	-4.92063	6.70394	-1.55171	-0.99630	-2.39424	1.38400	-0.07625	-3.58999	0.55445	1.51350	-0.49250	-1.71196	-2.83584	2.28497	2.75127	1.13140	-3.03782	-2.26614	-1.51773	-1.96295	1.54086	-1.48586	0.91982	-0.16798	-0.87070	0.82500	0.74739	-2.30644	0.22254	0.45388	1.71149	-0.15714	-0.24938	-0.43677	0.06712	-0.25945	-1.60772	0.35287	0.04897	-0.76540	1.07957	-0.10382	0.09930	-1.29546	0.33591	1.22079	-0.13876	0.66520	1.19750
CSRP3_rep3		0.87500		8	D	B1	87	20	251	254	0.26271	5.05354	-1.22170	-1.39755	0.08349	2.19051	-6.60702	-3.48775	-2.26441	-2.30000	-1.75643	-0.28536	3.83373	1.72666	-1.03444	2.49542	-0.25627	-1.30451	-0.19098	-0.20922	1.19609	-1.32959	1.26783	0.09074	0.32858	-0.66089	-1.00011	-0.75084	1.97701	-0.78845	-0.43007	-1.12093	-0.39990	-1.22158	-0.85880	1.42532	1.06195	-0.25481	-0.32572	0.34255	-0.69386	0.05552	0.60627	-2.19627	0.59759	0.10723	-0.47046	-0.80292	-0.45438	1.55052
TPM4_rep1		0.96154		26	D	B1	87	20	146	316	15.00767	-2.71751	-8.44869	-9.99974	-0.17795	-3.14784	-1.54000	-4.35419	-6.68186	-2.00819	-1.41309	1.58824	-3.57634	-2.52201	4.33347	-2.53691	1.66367	-1.00145	1.94304	-0.09335	1.75159	-0.28277	-1.34132	3.67310	3.32301	2.23177	1.69922	-1.08689	-1.60559	-0.69667	-1.53295	1.26910	-2.41447	-0.74946	-1.36956	0.65211	1.00818	0.49487	0.32527	-0.54648	-1.20653	-1.20401	-0.91829	0.58771	0.31588	-0.44095	-1.47392	-0.02973	-0.10043	-0.53204
IQGAP3_rep1		0.92105		38	D	B1	87	20	169	429	-3.64965	1.16841	-1.51370	-9.32011	4.16098	-0.05422	0.09061	-3.90763	0.18086	-4.57876	2.00220	-1.84294	1.16089	-0.54260	-2.67891	5.81079	-0.22381	-1.12353	2.81290	1.83489	0.35279	-0.53874	1.84329	1.28583	-0.38031	-1.19489	-0.96478	0.14019	-0.24742	0.75953	-1.13271	0.53266	-1.34698	-1.55397	-1.01625	-0.15593	1.08787	-0.70079	1.27446	-0.17293	-0.06991	0.14700	-0.56126	-0.63297	-1.61366	-0.94265	0.75913	0.64988	1.36401	0.68404
CSRP3_rep3		1.00000		13	D	B1	87	20	246	599	-0.67966	10.41224	-3.86199	2.06491	-0.17696	9.40529	-4.94116	1.57577	-2.50331	0.06920	-1.75744	-5.06439	3.43481	2.28639	-0.54247	3.13759	-1.37378	-3.33084	-0.73107	-0.27635	0.39203	1.50229	0.64840	-1.60543	1.13569	1.37144	-0.08378	-2.92881	-1.15659	-0.89294	2.94765	0.40157	-1.09282	1.73212	1.29042	1.25609	1.26994	-1.08656	0.67723	1.54377	0.79598	0.00110	0.48113	-0.31640	0.21837	1.26169	0.02659	0.64451	-0.08177	0.82651
TWF2_rep1		0.72549		51	D	B1	87	20	897	692	-5.85536	-8.43138	5.85733	-3.80864	0.25099	-2.67891	0.02205	1.94380	-3.87286	-0.25915	2.26016	-0.07414	0.72596	-1.29546	-2.76439	3.65377	0.26125	-0.95577	1.68668	-1.17752	-1.85616	0.12817	3.08116	1.87735	1.06569	-2.42489	0.57142	-0.48954	-0.43996	0.69453	-1.33847	0.11477	0.29815	-0.45621	-1.30183	0.28757	0.29894	-0.11140	0.13748	0.41430	-0.46684	0.10206	0.09218	1.44324	0.00002	0.02761	0.44796	-0.03084	0.74248	0.31408
SPTBN1_rep3		0.96667		30	D	B1	87	20	551	713	1.01693	1.74483	0.20026	5.03759	-0.78175	0.20365	-11.72063	-1.84479	0.37423	-0.43744	-0.25065	1.52402	1.63531	3.30223	-0.38378	-1.77712	0.82930	-4.92224	0.16637	3.19923	0.30515	-1.57682	-0.13976	-2.71403	-1.92321	0.28160	-2.35290	1.52988	-0.56111	-1.08419	0.36496	-0.21643	0.58831	1.01141	0.89906	-1.04939	0.74586	0.24947	-1.08194	1.08342	0.47067	-0.01306	0.01116	1.78448	-1.26136	-1.11793	-0.14919	-0.54496	-0.43621	-0.29276
SPTBN1_rep3		0.95652		23	D	B1	87	20	802	769	5.82782	1.98077	0.39955	9.91408	-7.86399	8.31812	-8.72179	-1.09802	-2.11714	4.48920	-3.67850	-4.35092	7.35702	0.57829	-1.80552	-2.55428	-3.26557	-1.28912	2.18428	-2.32080	-1.55101	-0.16803	1.16176	3.09370	-0.03415	0.23031	-0.82629	0.61871	2.79957	0.91258	1.11057	-1.93526	0.28176	-0.02490	2.41165	1.44394	1.58526	-0.52411	-2.71638	1.19332	0.26910	-0.59930	-0.13135	-0.12493	-0.13187	-1.01741	-0.11811	0.11042	-0.69066	-0.15331
AMPH_rep2		0.90000		10	D	B1	87	20	712	842	29.99086	-15.77006	5.30147	-4.06210	11.52581	5.04633	-10.12385	3.16630	4.82455	0.50769	-3.36481	-3.05664	4.66304	-3.29269	1.73838	-4.73303	2.99085	-6.39975	-0.80111	-0.83593	0.53588	7.27402	2.72517	1.58720	2.77679	3.19764	-1.51755	-0.31858	1.45953	-2.06664	1.26250	-0.99403	0.86896	0.49088	0.61932	0.66481	2.28275	0.34786	-0.97923	-0.71927	0.01381	-2.05798	1.23051	0.63146	0.75262	-0.27231	2.22464	-0.31629	1.38209	-0.29413
CONTROL_rep10		0.94118		34	D	B1	87	20	635	890	-7.08925	-5.31893	4.48449	1.28754	-3.01376	-2.41619	-3.24920	-0.07834	1.91578	1.10178	0.45503	3.91660	1.62003	0.34433	0.54235	-1.99251	0.54163	0.49677	0.97941	2.65843	-0.43828	-4.37186	1.12592	-1.76096	2.49459	-0.31339	1.56987	-0.31509	1.10507	1.14642	-0.81151	0.25812	1.53104	-0.65683	0.10348	1.07766	0.62956	0.34372	0.82406	0.17449	-0.22939	-1.72385	1.03605	0.06829	0.58125	-0.35337	-0.72824	-0.06336	-0.02435	0.48342
VEGFA_rep1		1.00000		28	D	B1	87	21	376	240	-7.99981	-6.53554	-0.56657	0.90830	-0.57662	3.75521	1.71933	-2.95986	-6.63852	-0.30390	0.80044	1.75948	0.24443	0.12067	1.37446	3.30524	-0.86720	-0.47261	3.37244	-0.98488	1.02311	-3.36938	1.77998	0.38651	2.20775	-0.07369	-0.14128	-0.58118	1.34156	1.33243	0.15527	-1.45940	-1.87871	-0.62326	0.21184	-0.17060	-0.58595	-0.15277	-1.13594	0.84344	-1.78549	0.97189	0.47505	0.27864	1.13702	0.03966	1.09050	0.75257	1.05123	1.02777
CDC42EP4_rep1	AQP1_rep2	0.55814	0.34884	43	D	B1	87	21	642	192	-3.59472	-5.27152	7.65119	-2.09526	-3.91453	-1.33261	-1.74484	-4.16228	-3.19985	1.68649	2.22265	0.15679	-0.41809	-1.18296	-0.39538	-0.65120	1.60446	-2.75564	-0.20321	-1.51403	0.09926	1.46352	0.13303	2.35847	0.53080	-2.59110	0.97249	-0.13373	-0.77330	-1.04451	-1.39790	1.19507	-1.73346	-0.05475	-1.19959	0.65926	-0.04745	-0.36051	-0.97070	-1.12814	-1.07199	-1.32739	-0.17014	2.52515	0.49394	-0.71612	-0.59652	-0.39549	0.66436	-0.10242
PFN1_rep2	PRKCZ_rep3	0.43396	0.35849	53	D	B1	87	21	542	265	6.55650	16.97601	-8.54152	-5.62929	-6.57755	-6.51456	-1.66411	4.64732	2.49022	7.61444	-4.84120	2.64319	-4.18098	-4.58308	-1.46655	3.11714	5.06140	-1.20694	-0.00569	-2.38569	0.50069	-3.27091	1.82512	3.13444	1.38237	-1.78813	-1.51020	2.91538	0.27410	-0.84271	1.65088	-2.31949	2.19980	1.20049	-1.76649	1.44115	-0.55072	2.12941	-2.06868	-0.48094	-0.15227	-1.72119	-0.91009	-1.69154	0.53437	-1.26330	0.73942	1.06707	-0.66761	1.22713
VEGFA_rep1		1.00000		28	D	B1	87	21	401	293	-7.51997	-7.53789	0.19606	-0.85159	0.04980	1.69929	0.77222	-5.53521	-2.74368	1.81565	1.15161	0.23096	1.81103	0.48413	1.07424	3.53670	-0.00009	-0.16392	2.04805	-0.86065	-0.35088	-2.23470	1.85550	0.40674	1.33339	0.74177	0.20621	1.36539	-1.11026	-0.09673	-0.34028	-0.57795	-0.76422	-0.53854	0.12908	0.82433	-0.32831	-0.67649	-0.84741	-0.38688	-1.32221	-0.26153	0.14051	-0.15127	0.36015	-0.80695	-0.85891	-0.37750	0.16909	-0.19515
TPM1_rep1		0.94444		18	D	B1	87	21	579	374	-8.43182	-3.96685	-2.15128	-0.47244	-1.74717	-1.07917	1.54418	-4.53089	0.30290	-0.70263	3.82810	-0.32849	2.28029	-1.29259	-0.14779	0.76877	-0.70112	0.32379	0.18038	2.15624	-1.70729	1.57614	2.72013	-0.75364	2.32141	-1.00218	-0.70465	1.09500	0.47981	1.45495	-0.70919	-0.42581	-0.51654	0.17723	0.37799	0.38957	-0.41651	-1.44749	-0.84437	1.14151	0.27295	-0.55668	0.61478	0.26107	1.05454	-0.37161	-1.01408	-0.99758	-0.06290	0.28506
PDCD6IP_rep1		0.95000		20	D	B1	87	21	398	384	-6.00737	-2.21876	-2.93226	-4.40900	-2.39371	-1.12469	-1.48963	1.11825	-3.03421	2.29187	-0.95047	4.71509	-1.34223	-2.84693	-0.18762	1.60624	-0.93954	2.08966	0.01536	0.45128	0.33317	0.38434	0.65191	-0.79461	1.88997	-0.60254	-1.19531	-0.57811	1.26413	0.89299	-0.63049	-0.06644	-0.26703	1.06389	-0.55943	-1.05653	-0.77292	-0.64607	-0.14800	1.56083	0.95422	-0.84901	-0.51167	-1.53348	0.91201	-0.05391	-1.18692	0.42038	-0.78915	0.73005
ITGB1_rep2		0.91667		12	D	B1	87	21	522	411	-2.08179	-3.64059	-6.53212	1.74279	0.81787	-0.96339	4.92400	-0.80925	-1.47069	0.61838	-0.01279	-1.88505	1.49787	-2.19640	0.58507	-0.46690	-0.72248	0.33873	0.30960	3.00321	0.68713	0.44612	0.37040	-3.97686	1.51255	-0.35880	-2.31727	-0.19876	1.63800	1.19501	-0.30825	0.06715	-1.86266	-0.57664	-0.08949	0.58318	0.50444	-0.21622	0.48808	-0.01592	0.71071	0.29385	-0.04923	0.48934	-0.07745	-0.83831	-1.66131	0.00077	-0.06492	-0.77745
WHAMM_rep1		0.79167		48	D	B1	87	21	723	421	-3.80858	0.65621	5.05194	-6.47099	-0.54760	-1.77306	0.26974	-0.55655	-3.75926	-1.81959	-0.79601	-0.78293	-1.45643	-1.01201	0.14334	1.55821	-0.34440	-1.70250	1.47982	1.39620	2.83810	-1.63411	0.92800	1.22646	0.52742	-2.50552	-0.56915	0.67700	-2.77438	0.30216	1.11110	-0.39965	-0.82168	0.63144	-0.93375	-1.47031	-0.91796	1.07936	-1.46150	-0.01839	0.04688	-0.32830	0.96733	-0.10030	0.86756	-0.68565	-0.61053	0.89703	-0.21908	-0.33867
ITGB1_rep2		0.78947		19	D	B1	87	21	582	453	3.15060	3.05531	-5.07076	5.63629	-1.12720	3.15322	-2.42742	-1.38744	-2.40230	-0.13544	-2.63596	-0.46019	-0.51155	-6.02879	-0.51674	-0.84111	-1.47982	3.24006	-0.05260	1.48475	0.69383	0.12695	-1.27425	2.24115	2.29905	0.62133	0.92636	3.47704	0.61491	-1.03643	1.13466	-1.61478	-0.04582	0.46677	-0.28842	-1.73512	0.75345	-0.97242	0.44921	0.28293	-0.99764	0.46518	-0.95681	-0.10590	1.50342	-0.45915	-0.49680	-0.07163	-0.03340	-0.06815
FLNA_rep3		1.00000		5	D	B1	87	21	606	571	26.92922	-20.26835	0.72790	-2.99528	3.23406	8.68172	-3.19285	0.74221	7.67003	4.19692	-4.58931	2.37723	-1.48851	3.41663	4.16456	3.88556	-4.65610	-2.25671	-5.43896	-0.59863	-1.26844	3.08324	-1.33114	0.33566	-0.91346	3.26354	-1.07115	0.78489	2.63920	-2.06113	0.71916	-0.57337	0.89083	0.42450	-0.02206	0.37237	0.88040	0.51027	-0.18303	-0.12009	-0.85511	-0.00435	-0.62260	0.16668	-0.74993	-0.90042	1.80606	0.12944	-1.15899	0.99650
FLNA_rep3		1.00000		5	D	B1	87	21	608	608	25.37615	-17.70619	-3.53398	-3.74755	3.24447	7.85664	-2.72732	3.42931	5.75880	0.65913	-8.26543	2.96044	-0.76576	5.71922	3.92574	3.50123	-2.21973	-3.12874	-8.70754	-1.55596	-1.46072	4.04228	-0.97633	3.18338	1.11296	3.44106	-0.77439	1.52056	1.84772	-1.58174	0.68223	-0.19571	-0.23754	1.87145	1.23537	-0.75535	0.53098	1.02081	-1.17756	-0.84213	1.20074	-0.27321	-0.03266	0.93966	0.64234	0.25688	0.82314	-0.68556	1.21597	0.53446
CONTROL_rep4		0.85714		21	D	B1	87	21	233	822	-4.40189	-3.50722	-7.86702	-1.23875	-3.57728	0.04507	-0.54783	1.04139	2.10972	5.07575	2.00558	4.74624	3.20718	-0.11867	-1.89792	-1.05677	0.43212	-4.24768	-1.36034	-0.37661	0.32728	1.88066	-1.95747	-3.40985	1.21682	-0.22001	-2.16969	0.93336	0.87357	0.58359	0.07761	-0.20962	0.19967	0.34290	-1.00642	-0.81884	0.05116	-2.19001	1.31264	1.00620	-0.29176	-0.58540	-0.00288	-2.01835	1.43783	-1.96985	0.69589	-1.16797	0.34933	0.39699
WIPF1_rep2	AFAP1L1_rep2	0.58333	0.38333	60	D	B1	87	21	879	814	2.42171	6.67012	0.15182	-4.33714	0.92713	-3.18945	-4.53393	-0.90674	-2.59457	-1.43000	-3.27603	0.91124	-2.33233	-3.21540	-1.84805	-0.18390	0.43591	-0.90946	-1.02163	2.14270	1.58589	-1.52242	-0.31382	-0.39041	-0.03966	-1.40570	-2.28360	-1.48555	-1.57386	0.70214	0.29128	0.97900	0.51244	-1.35547	0.14032	-0.46241	0.49857	0.01539	-0.62101	-0.20333	0.21736	-1.02994	-0.83078	-0.26007	0.61158	1.22222	-1.17257	0.94620	-0.26930	0.91309
CONTROL_rep4		0.95652		23	D	B1	87	21	333	871	-4.56219	-5.34239	-6.00175	4.09490	-3.30366	-3.07279	-1.33127	-2.62172	-1.11127	2.44952	1.96810	5.26852	0.83934	0.58743	0.15659	-0.35006	0.24766	0.20297	-0.55560	3.10528	0.24309	3.33276	1.19890	-3.42866	2.46782	0.17616	0.58978	2.48421	1.14482	0.61315	-0.37189	-0.25934	-0.40588	0.52996	-0.01913	0.78027	-0.64980	-1.48247	-0.92763	0.73312	0.21040	-0.21560	0.95299	1.48183	0.22932	-1.43430	0.00887	-0.08258	1.61413	1.51890
MTOR_rep1	AXL_rep3	0.60000	0.40000	35	D	B1	87	21	697	871	3.28510	4.38017	-6.40487	2.75688	0.20763	-5.71201	1.65857	-2.15403	-0.92274	-2.84109	0.63653	0.33034	0.98069	-0.29742	-1.47959	1.50838	-0.51684	-0.23627	-2.10497	1.12910	2.14041	2.15960	-0.41331	-0.68164	-0.99466	1.41401	-0.59839	-1.03523	-1.15187	-0.07634	0.24715	1.61148	-0.11355	-1.61810	0.16089	0.42058	-0.92590	-1.05522	0.81359	-1.55475	0.81440	1.66371	0.28918	-0.35038	-0.50657	-0.79949	0.92249	0.64658	1.03422	0.03882
TLN1_rep3		0.85000		20	D	B1	87	22	749	156	20.38574	1.52751	-3.88157	-5.06674	-1.95014	1.97609	0.46918	-8.01035	-1.86444	-0.26227	-2.60522	2.17066	0.51852	2.09034	6.19097	0.18120	-1.48202	-1.85553	2.01325	-2.24847	-2.54842	0.92332	-5.02483	-2.37253	-1.63633	1.79410	-2.66211	0.74243	0.12063	0.87798	1.37689	-1.04336	-1.03653	-1.03111	1.75255	-0.40370	-0.08609	-0.50217	0.23439	-1.18661	-1.07258	2.97787	-0.13157	2.58064	-2.83949	-1.22641	1.49775	0.05424	-0.68705	0.30820
PDPN_rep3		0.57407		54	D	B1	87	22	559	140	35.42682	21.57143	23.72534	-18.90631	13.55918	10.42083	3.53682	3.45558	-9.14384	-2.71893	-4.22895	10.55383	8.68255	-4.68284	-0.97009	-6.67718	10.95693	-3.98179	0.75277	-2.74820	-7.36104	0.47842	-3.85978	-4.56228	3.37329	-2.08392	2.60684	-2.94441	0.68252	0.84291	-0.61438	-0.87008	-1.84366	1.64856	1.13288	-0.35829	1.55753	0.12131	-0.68370	-2.10557	-1.51605	0.90850	4.41467	3.16287	0.54995	1.48554	1.41506	-1.55909	-2.68865	0.88441
AQP1_rep1		0.75000		20	D	B1	87	22	729	197	3.00334	-1.98570	-3.73077	-5.29055	-5.63575	3.08198	4.80269	-6.92353	2.70537	-1.28494	0.73897	-0.03435	1.30297	-1.23495	-0.58547	2.16258	-1.88737	0.59504	-2.12853	0.16820	-1.27536	2.04204	-0.57896	4.80624	0.08109	1.08230	-1.75159	0.56807	1.24709	0.89197	0.38598	0.25262	-0.95665	-1.46928	-0.40814	-0.24398	0.16807	-0.57143	1.47195	-0.29952	-1.44118	1.75203	-1.43792	0.17622	-0.49797	0.49181	0.16879	-0.63291	-1.04723	0.85993
GOLPH3_rep1	MYL9_rep2	0.41935	0.32258	31	D	B1	87	22	603	192	-3.55141	0.60949	-6.16383	-3.33056	-0.83934	-1.74643	2.18351	-1.20748	2.22111	-1.92997	-4.23573	2.33677	3.97058	-1.86585	-0.85859	0.92748	1.44190	0.98159	-0.10047	4.67980	0.40404	1.15246	-0.32834	0.22390	0.87710	0.97256	1.99549	0.48382	0.58241	-0.09288	-0.35380	0.47804	0.06275	0.35878	-1.08442	-1.36288	-0.36947	0.70969	0.41548	1.35952	-0.44694	-1.25387	-0.23317	-0.27782	0.81163	-0.06395	-0.57232	0.02395	0.05502	0.62100
DIAPH1_rep2		0.96154		26	D	B1	87	22	788	208	8.39475	0.55775	-7.26160	-6.35208	2.28880	-2.57323	-2.00626	-3.78082	-1.16434	-7.48336	-1.37328	1.61746	0.73498	-3.62972	-0.06081	-3.07256	0.00615	0.07536	-0.30434	2.10010	2.82201	1.79931	0.21441	0.59087	0.10249	1.72966	0.26387	-0.60512	-1.95369	-0.92595	0.23429	1.13823	-1.30549	-0.41353	-0.99802	1.23227	0.35184	-0.24783	0.30559	-0.97382	-0.08206	0.45773	0.23968	0.00975	0.42704	0.21622	1.04825	-0.59588	0.16557	1.65702
MYL9_rep2		0.90000		40	D	B1	87	22	625	242	12.57860	5.34023	-11.74889	-7.81294	-5.16426	-7.97516	0.58160	-2.31889	1.68840	-6.27773	0.27513	4.72344	-0.02663	-3.81001	-2.59141	0.23167	2.13792	1.95986	-1.40732	0.86398	0.39079	0.58630	-2.44150	3.31353	4.07805	1.16704	4.09264	0.05694	-0.16341	0.60892	-1.72345	-0.69908	-0.73353	-1.10475	0.12591	-0.10677	-0.55199	1.14890	1.47020	0.48729	-1.55196	-0.14280	-0.68869	1.12741	-0.98913	-0.87274	0.66736	0.55893	-0.90926	-0.66226
AQP1_rep1		0.86957		23	D	B1	87	22	727	264	-1.69513	1.06411	-4.16364	-5.21753	-0.69022	6.91958	3.92035	-2.94122	-1.00190	0.41574	0.14327	1.68849	-0.27874	-2.74467	-2.70744	1.63052	0.83142	3.06428	1.06465	-0.06327	-0.00123	-0.43494	0.05484	-0.12507	0.55631	-0.73699	-1.57757	0.58130	0.15442	-1.38219	-2.20907	0.47761	-2.12109	0.59550	0.82858	0.65903	-0.18519	-1.68390	-0.45319	-0.00149	-0.40796	-0.36027	-0.13012	-2.13521	0.33602	-0.94845	-1.26957	0.47894	0.27389	-1.52122
RASA1_rep1	GOLPH3_rep1	0.47500	0.47500	40	D	B1	87	22	497	275	-6.96572	-6.77520	0.10442	-2.10420	-1.12182	2.91976	0.77089	-3.26545	-1.76615	0.20665	1.47481	-0.75817	0.93150	-3.76397	0.87792	-0.73686	0.53154	-3.81354	1.31021	0.08720	0.02091	-0.83959	0.40352	0.92331	1.76026	-0.22123	0.96737	0.02966	-0.65230	-1.45113	-1.23610	0.13935	-1.46170	-0.94699	-1.88200	0.05263	-0.05240	-0.34787	0.35360	0.74425	-0.01858	-0.19165	-1.23063	0.50100	-0.15551	-1.01672	-0.28203	-0.15397	0.35482	-0.20202
BIN1_rep1		0.90476		21	D	B1	87	22	815	476	-1.53777	9.69816	3.73108	-6.61778	8.13652	5.49457	0.01982	-6.68379	-0.83081	0.53530	1.66075	-3.42208	-2.94552	0.61249	1.62842	1.72373	2.25509	-2.14951	0.38805	-3.08910	2.70301	-1.06028	0.85311	-0.64966	0.74599	0.18627	1.80500	-1.24288	1.19929	0.67722	1.34042	-1.39380	-1.81011	-1.03287	-1.16916	0.06765	0.37982	0.88860	-0.09481	0.83204	0.61477	0.44285	1.87445	-0.79007	0.74182	0.30072	-0.27528	-0.48344	-1.79177	-0.37345
BIN1_rep1		1.00000		26	D	B1	87	22	914	489	-1.45457	4.56032	-4.32995	1.33394	-4.69675	11.88173	4.22327	2.54409	-1.45330	1.36499	3.09932	2.61917	-2.30447	-4.18253	2.18602	0.70210	4.17306	-0.24265	1.44533	3.18474	-0.85914	-2.75304	4.59491	-1.49469	0.57085	0.42317	1.18810	-3.38716	-0.58418	-2.62215	1.74422	-0.95281	-1.51534	-1.65532	2.21288	-0.34808	-0.18766	1.44378	-2.32402	2.80485	-0.00319	-0.57415	-1.77485	0.73438	-0.94348	-1.53254	1.32625	-0.40857	-1.61610	-1.36795
PTN_rep2		0.91429		35	D	B1	87	22	200	603	2.56919	6.28337	4.00136	-7.45340	-2.86883	13.19285	-6.54771	-4.86680	-6.02211	-2.83960	0.27590	1.39443	2.92494	0.49033	-2.95958	0.95707	-1.22163	-1.36603	0.43703	-2.44327	1.86686	3.07946	2.94926	-2.15911	2.01273	-1.17251	1.69674	1.14006	0.17432	-0.74469	0.19653	-3.46353	-2.59836	-0.50022	0.76197	1.07706	1.85836	-0.17709	0.58278	-1.20326	2.77655	0.25238	-0.19390	-0.89717	1.40760	-0.11067	-0.50596	0.51824	0.73634	-0.47832
CDH2_rep1		0.93333		15	D	B1	87	22	558	625	21.84947	-2.48835	-7.46015	-10.15670	-3.79525	1.57519	0.45041	-5.23769	-1.04912	-1.93083	-4.79693	-1.05317	1.77148	-0.37669	2.38363	0.61258	1.86823	-4.80116	0.86622	3.64525	-1.67719	1.33126	-3.00696	-0.80538	-3.54831	1.49800	0.10521	2.61519	1.52361	0.60635	0.44669	-0.74452	-0.96637	-1.52771	-1.42005	-1.19611	1.10934	1.21677	-3.33600	-0.20750	-0.98968	1.99592	-1.58570	1.95352	-1.09073	1.54139	-2.23622	0.59552	-0.14365	-1.93015
TRIOBP_rep2		0.83333		12	D	B1	87	22	547	668	24.61921	1.76932	-1.28122	4.69807	-11.34107	17.40899	13.55542	0.72303	-0.25996	-7.46133	0.08714	5.77385	-0.94527	-2.72901	-4.33380	-0.79272	5.69476	-0.41257	-1.72955	1.83981	-3.08540	-0.45991	-1.53852	-0.71067	-1.78089	1.48085	2.46640	-0.25779	2.44688	-1.65565	-1.65511	0.87760	0.41410	-1.46629	-2.13577	-0.45038	-0.17275	0.66502	-0.61272	1.23212	1.78367	-1.79362	-1.53219	-1.78443	1.30232	1.20714	-0.11185	0.08291	-0.71751	-1.68178
PPM1F_rep1		0.95652		46	D	B1	87	22	239	712	-10.43065	2.98667	2.78306	-8.60551	-2.35535	5.04979	-6.28185	-6.92617	1.60070	2.30170	3.73358	0.58693	-4.72875	-5.67236	3.44890	-0.59345	0.29998	-0.08642	-2.61300	0.35083	1.02945	0.58145	0.67982	-1.20793	-0.93283	0.09497	1.96046	-0.36779	0.64576	1.27929	0.58678	-2.43442	-1.11169	0.35997	0.75639	0.17456	1.17746	-0.67598	0.53497	0.08340	0.26961	-0.44229	0.11311	0.14962	0.84302	1.36967	-1.24318	0.85232	1.45432	1.20726
CDH2_rep1		0.94118		17	D	B1	87	22	611	708	28.23514	-7.85642	-10.31196	-9.28047	-5.48370	0.94425	8.66991	-1.12126	-4.00924	-5.57189	-5.69548	1.80354	1.99892	0.72628	3.77872	-0.26306	-1.53016	2.40792	8.63424	-1.73491	4.52511	6.15679	0.66979	-0.24508	1.14806	2.66603	-2.88949	0.11414	-0.16561	1.26999	-0.09429	-1.18995	-2.30425	0.18182	0.09140	-0.08882	1.92345	-0.14028	-0.90823	0.13790	-1.10868	0.51167	2.09545	-0.43339	-1.49452	-1.47155	1.93951	-0.31425	0.51658	-0.32679
CAPZB_rep1		1.00000		24	D	B1	87	22	533	724	-2.34105	-3.14559	-2.99423	-3.39178	-3.11357	-3.17262	7.26177	0.56081	2.28351	-3.93005	-2.64806	0.15095	3.39354	-1.88990	0.65224	0.60712	-1.98643	0.44924	0.39512	1.59117	1.67618	-0.90142	-0.36198	-2.79298	0.37976	-0.91423	1.53638	1.63475	-0.40048	-0.39669	-1.77924	0.06229	-0.20517	-1.97533	-0.44121	-0.07985	-0.08187	-0.31323	-0.59378	0.03018	0.73397	1.25262	-0.11173	-0.79520	-1.48020	0.72912	2.00606	0.43568	1.42068	-0.78325
DIAPH1_rep3		0.63380		71	D	B1	87	22	395	775	-2.01901	0.23448	10.38084	-2.35579	-9.30208	-4.87207	5.75914	2.69319	0.83544	-2.20358	2.77025	-2.40678	1.36533	-0.71050	0.01672	-1.98152	-1.54951	-0.52689	-1.67007	-2.71700	1.97159	0.94850	-1.95568	0.13389	-0.87794	-2.96932	0.30166	-1.10029	-2.50429	1.75712	-0.00760	-1.72519	3.51662	-0.15337	1.87174	1.20313	-2.31662	0.56868	-0.79874	1.12539	-0.23836	-0.41173	-2.41502	-0.54761	3.20016	1.67894	0.47755	-0.65526	-1.80524	-1.75345
ARPIN_rep3		0.94737		57	D	B1	87	22	297	849	1.33801	-1.03026	16.73884	-10.24593	-6.52948	2.72272	2.99968	0.11954	-5.38689	1.44199	-0.98667	-1.12172	-2.64493	-2.35048	0.64691	2.35569	-0.31736	-3.39252	-1.77295	-1.57382	1.75970	-0.98773	-1.16804	-1.39595	-1.85331	-2.75095	0.70819	-3.22725	0.68798	1.55507	-0.01841	-2.72065	-1.37648	-1.47501	-0.84269	1.31153	-0.14679	1.05712	0.47421	-0.11362	0.13911	0.86676	1.32409	-0.83710	1.91784	2.14130	2.68389	-1.56819	-0.49586	1.50133
CAPZB_rep1		0.96429		28	D	B1	87	22	548	837	-4.53901	-3.28425	-0.68127	-7.10186	-2.90672	-4.54835	5.53897	3.15422	-0.06921	-0.29864	-1.75662	3.47531	0.11040	-2.21935	0.77949	-3.42959	-2.28206	-2.49846	0.36781	-2.75394	5.47350	-0.88734	0.46179	-3.31568	0.70645	-2.52270	1.72698	0.78617	-1.62272	0.72080	-1.03196	-2.19467	0.25722	-0.42276	0.78955	0.34312	-0.77823	-0.47456	-0.18935	1.41690	1.50542	-1.30313	2.12426	-0.62169	-0.61605	-2.05500	3.27238	-0.14763	-1.28170	1.00049
GAS2L3_rep2		1.00000		26	D	B1	87	23	551	173	2.99437	-4.13832	-6.84446	-4.83272	4.56052	1.44261	6.66304	-4.74054	1.74790	1.47121	-3.37615	-2.02271	2.19670	-1.51986	-2.01497	2.73210	-0.21547	-2.68289	-0.94731	-1.51412	-2.35759	-1.36765	-1.16718	2.26357	-0.67877	1.85686	-0.99368	0.53603	-0.35180	0.55176	-0.99075	0.81286	-1.78968	1.61819	-0.22171	0.11060	0.54823	0.10854	0.65574	0.20499	0.57577	-0.53623	0.06218	-0.17440	0.48312	-0.03024	0.66941	-0.68172	1.11289	1.71024
PIP5K1A_rep3		0.97778		45	D	B1	87	23	877	207	-1.18369	2.98551	9.47860	-2.49405	-5.73458	-8.65700	-2.71576	1.82449	0.51837	-2.75925	1.08703	4.14682	-0.64980	0.81943	-0.72728	0.38508	2.26651	2.19335	0.11483	2.40156	1.60877	-3.53956	-0.96603	0.49126	1.83953	-2.52116	-1.55888	-0.73033	-1.92692	2.10628	-0.23986	-2.11556	3.09688	0.90150	0.36297	0.45781	-0.23975	0.08542	1.39603	0.35214	-0.97329	-1.54621	-1.52212	0.26927	0.26670	1.43662	-1.46385	0.53883	-0.80073	-0.11346
ARPC3_rep3		0.88462		26	D	B1	87	23	603	214	8.66777	-2.31911	-4.94453	-0.09769	5.84187	-1.50589	4.78970	-4.59975	-2.97752	-5.77997	0.29130	-0.38225	1.22480	-0.99204	0.00429	3.87281	1.33905	-1.87669	1.35643	-2.10000	0.12327	1.44644	-3.28411	2.87505	-2.22892	2.70668	-0.51468	0.33855	-0.67836	0.64295	-0.27718	0.03194	-1.56849	-0.20066	0.01332	-0.07856	-0.65089	0.78479	0.36009	1.16486	-0.94381	-0.20966	-0.18115	-0.06488	-0.97489	-0.17310	0.39105	0.47071	2.24738	-0.19027
ARPC3_rep3		0.95833		24	D	B1	87	23	588	286	21.11302	11.05014	-12.40622	2.72795	-8.34725	6.47637	4.29149	-2.23659	-6.29870	2.90659	2.57553	-2.41666	-4.80873	-6.18245	0.55058	-1.07425	0.46187	1.73292	-1.85131	-4.16275	4.76143	2.46340	-1.45783	-0.04501	-1.62683	1.51080	-3.82716	-1.81179	-0.79537	-1.84184	0.04350	2.93092	-1.75715	1.32757	0.54071	1.08068	-0.31047	0.09809	0.64259	-0.78963	-0.06489	-0.24656	0.39206	0.93949	0.81055	-1.09770	0.65540	1.50916	0.46380	0.10886
TWF2_rep3		0.87500		24	D	B1	87	23	272	334	18.74526	2.18170	-9.98380	-2.24349	-2.09528	1.35816	-1.05875	-3.26528	-4.41161	-3.08356	-1.69274	-0.44184	2.74887	-1.02051	1.26026	0.88799	2.45597	-2.70561	0.90717	-0.43484	1.68424	-0.41538	-6.11220	-1.29844	-1.95898	1.96180	2.37033	1.74805	0.78616	0.68703	0.68087	-1.12027	-0.26775	0.50126	-1.85061	0.41355	0.31665	-0.47815	0.78709	0.31433	-0.78420	-1.44362	-2.64284	2.41301	0.92295	1.78761	-1.29259	-1.37995	0.18475	-0.53662
SSH2_rep2	ALKBH4_rep2	0.54545	0.39394	33	D	B1	87	23	306	419	-4.49791	-0.97220	-4.41577	-2.07869	-3.49789	-1.31729	3.76873	-2.47247	1.40151	0.69862	-0.55449	-0.75812	2.71985	-4.45244	-0.72555	0.39352	1.20865	0.81632	0.32797	2.61698	-0.28551	-0.20885	-0.13645	1.53862	2.28735	-0.89594	-1.94170	-0.32793	-1.20107	0.66631	-1.37922	0.46652	0.01880	1.47831	-0.61855	-0.16326	0.17420	-1.54843	1.26830	0.73393	-1.63844	-1.76764	1.19918	0.17918	1.11425	-1.35332	-0.72929	-1.12408	-1.00657	-0.20698
MYO10_rep2		1.00000		25	D	B1	87	23	403	441	-4.49337	-7.35248	-2.64789	1.85786	3.15255	2.34439	2.46477	-0.28655	-0.86901	-0.36670	-1.63920	-0.65758	6.41976	-2.95980	-3.01594	-1.52549	-0.24713	0.23729	-0.29632	-3.50975	-1.57523	0.85074	1.45558	-0.84099	-0.35862	0.64516	0.44846	-0.29276	1.11020	-0.68054	0.01051	1.12996	0.05302	-1.35395	-0.97891	-0.26548	-0.10515	0.87333	-0.83412	0.21072	-0.31333	0.01064	1.29004	-0.07505	0.21289	-1.56707	0.22462	0.80740	-0.43132	-1.07469
MYO10_rep2		0.90909		22	D	B1	87	23	545	465	0.82869	-1.74934	-6.91916	5.61109	2.19572	-5.41886	1.93887	-1.16961	2.46128	0.05102	-1.90159	1.43818	3.03518	-1.58578	0.23065	0.77305	3.85571	0.62580	0.58000	0.71606	0.09042	0.14134	-0.87752	-1.24663	1.58832	2.16157	0.34989	-0.78988	-0.39433	-0.19598	0.55639	-0.21026	0.60604	-1.39659	-0.12081	1.13540	-1.35368	-0.11982	-0.58826	1.75267	0.64220	-0.26336	0.66825	-0.49189	0.23439	-0.54767	-0.29955	-1.20039	-0.16031	-0.66508
MYO10_rep2		0.96296		27	D	B1	87	23	559	517	5.76626	5.16421	-4.73557	5.27642	1.45926	-0.94863	0.55228	-3.54539	-1.60751	0.69791	-6.09651	-0.91433	-1.22899	-6.54661	4.11202	0.95438	2.47812	0.15607	1.91178	-2.25445	1.42202	-1.09355	-2.43724	0.84911	-1.34308	1.40537	2.14964	0.68381	1.40429	-0.68893	-0.40076	-0.36262	0.29304	-0.86720	-0.13694	0.16553	-0.75719	-0.64023	-0.25087	0.15531	0.85565	-0.46728	-1.11104	-0.29165	2.04463	-0.38261	-2.17254	0.63816	-0.26100	-0.95785
FGD5_rep2		0.93750		32	D	B1	87	23	697	558	-3.43631	5.00585	0.50550	-3.81547	-8.37877	-3.17806	-1.40696	-1.39311	2.53968	0.35376	-1.62216	3.01872	0.23918	1.32732	0.76467	0.70981	3.39083	0.95688	-1.53314	0.79399	2.08892	-2.08497	-3.26742	0.67969	2.13655	-1.33732	1.40054	2.34595	0.46816	1.96541	0.96772	-2.30793	0.44443	1.07521	0.79744	1.76808	0.95642	-0.01980	0.61975	-0.87759	2.25948	-0.38312	-0.85573	-0.02727	0.82329	0.25902	1.39357	0.30734	1.88419	1.45703
CSRP3_rep1		1.00000		77	D	B1	87	23	378	602	-7.70683	-4.28388	3.54746	-2.70224	-2.63162	-4.81433	2.57748	0.93058	-0.09769	-2.73299	2.10316	0.39203	1.22491	0.98714	1.83558	1.06062	1.85453	-3.32190	-1.02903	-0.78903	1.98209	2.22677	0.18430	1.60690	1.29693	-2.10595	2.40447	-0.47256	-0.10186	2.05020	0.09938	-0.03628	0.35825	-0.41280	0.41909	-0.25097	0.70837	-0.53234	-0.56239	-0.34639	-0.07387	0.55153	1.18678	-0.52071	-1.39300	-2.29328	2.43073	-0.25324	0.41284	-0.49724
FGD5_rep2		1.00000		39	D	B1	87	23	584	607	-4.04678	-2.77705	6.63418	-2.38361	-4.40994	0.54756	1.51367	-4.20610	1.04235	-4.46316	3.07843	-0.76806	1.25280	-1.96041	1.75316	-2.94141	-0.51516	0.04998	0.15528	-0.81098	0.33121	-2.42346	-1.98595	-0.23399	-0.09998	-1.75181	0.66443	-2.92430	1.23973	0.11002	-0.52946	-0.22660	-1.36816	0.01551	-2.01629	0.28275	0.28363	0.22282	-1.24050	0.79522	0.71699	0.47264	0.25739	-0.39384	0.47795	-0.25978	1.13427	-1.02876	-0.99224	-0.17626
PTN_rep2		0.60870		23	D	B1	87	23	821	530	28.48096	26.39267	1.48211	2.82659	-1.99646	15.32144	3.85012	4.54815	-1.29825	-6.41934	9.73929	5.95955	-2.01878	-5.86542	1.26335	-1.37146	6.17631	-3.75203	0.17006	-7.23274	-0.14927	-0.13366	7.20029	1.76768	8.36840	-0.54239	-2.46162	-1.60267	0.11717	-1.61530	3.24665	0.18545	-0.86848	0.10115	0.24081	-1.56575	2.27370	-0.05617	0.14070	-1.13430	-1.02904	-4.03312	-2.89178	0.36948	1.58346	-0.50637	-1.14627	0.68751	-1.69107	0.62496
MYH4_rep2		1.00000		18	D	B1	87	23	759	643	31.35044	-8.28563	-1.89148	-5.01356	-8.61826	-3.89463	2.56686	4.33813	-2.97611	-0.32741	-1.12755	-2.23200	3.99924	2.62263	0.60306	1.32372	-1.58523	8.66570	1.07926	1.79965	-0.96178	-4.66863	0.19772	-2.05082	-2.59819	2.17952	1.16193	0.67234	-1.18653	1.12808	-2.47415	0.78956	1.44328	-3.04559	-2.11521	-1.20527	0.18930	3.11622	1.94024	-0.86454	1.07244	0.24295	1.38167	-1.51590	1.83559	0.70059	-0.82674	1.10472	2.11358	1.24482
TMSB10_rep2		0.95000		20	D	B1	87	23	649	662	8.13150	2.17851	-4.51705	-1.66794	-1.54370	-2.40473	5.65578	1.05622	-3.36821	-1.78696	-2.86030	-1.32392	3.64895	-0.84593	3.20772	-0.77790	-0.26112	-0.97089	0.83893	1.17372	3.71488	-0.75361	0.32140	0.21951	-1.26055	0.01371	-2.59326	-0.80453	-0.84468	2.02347	-0.44605	0.22775	-0.76535	0.81766	-0.34106	-2.03917	0.32779	0.65131	0.02033	-0.37194	0.37560	0.00008	0.68295	0.59745	2.14461	0.18491	0.06297	2.02390	-0.73135	0.40172
ENC1_rep2		1.00000		17	D	B1	87	23	449	706	-5.68122	-4.25513	1.36240	0.41910	-1.23183	3.26547	1.91334	-4.45912	-4.96813	-2.19482	1.39974	-0.10468	2.68415	-1.28430	0.19527	0.00428	0.14940	1.59409	1.34354	0.03772	0.35078	-2.96013	0.58851	-1.36834	1.28386	-0.98813	-0.30215	-0.64954	1.94141	0.76047	-0.99379	-1.00900	-1.39409	-0.86243	-0.37952	0.71633	-0.17327	-1.14824	0.39205	0.03487	-1.16729	0.03225	-0.55056	0.36626	0.32901	-0.50728	-0.74854	-0.74939	-0.37148	0.88318
PARVG_rep2		0.96296		27	D	B1	87	23	562	723	-0.17019	-7.55017	-1.22566	0.20718	-0.52331	-1.76736	2.82730	-5.79760	-1.66729	0.54451	2.10466	0.56517	2.11745	-2.55359	0.33094	2.71929	0.18411	-1.59956	1.16948	-0.28029	-1.52027	1.40138	-0.34745	0.73541	-1.93045	0.86718	-0.71785	-0.80201	0.33031	0.49159	-1.31938	0.84648	-1.16994	-0.48851	-1.74964	-0.13581	0.75774	-1.07453	0.89817	1.78760	0.60868	-0.79718	-0.01134	0.94482	0.76425	-0.31412	0.21816	0.20060	1.67904	0.15060
TPM2_rep1		0.97368		38	D	B1	87	23	183	741	-12.75403	-5.21052	3.68122	-1.19642	-2.67152	-1.84077	0.02907	2.23843	-3.23748	-1.28916	1.76261	-0.11869	1.73768	1.81823	2.89535	1.06101	0.68834	-0.20629	1.14924	1.06524	-0.76769	-0.89973	-0.12095	-0.36388	1.11636	-1.91781	0.71019	-1.47788	-0.45948	-0.40696	-0.47107	1.27847	0.87294	-0.89461	0.47586	-0.86941	0.37064	-0.83072	0.09032	-0.24126	-0.73139	-0.40010	-1.52900	0.58790	0.58140	-0.60156	-1.46085	1.58124	-0.01756	0.49771
PARVG_rep2		1.00000		12	D	B1	87	23	612	764	-2.22397	-5.77777	-5.29859	-2.68104	-3.52787	-2.65596	4.75714	-4.68332	0.69054	1.67110	4.10600	1.56344	2.24088	0.38381	1.12981	1.96659	0.73555	-1.50043	-0.97059	-0.84369	0.21176	1.78480	-0.27123	0.85762	0.99459	1.21205	-0.64845	-0.31581	-1.04756	-0.64174	-1.47029	0.38954	-1.04735	-0.92292	-1.12010	0.21572	-2.34610	-0.11800	-1.11168	-0.32824	-0.31068	0.33288	-0.31857	-1.27496	1.87051	-1.09027	-0.99809	0.91392	0.16097	-0.46384
IQGAP3_rep2		1.00000		21	D	B1	87	23	595	848	48.68829	15.18331	-16.95103	0.33198	-11.47377	-10.49259	-6.80608	5.17868	0.32337	-0.45755	-0.70159	7.00501	2.91719	-6.93906	6.49681	0.50313	-1.13977	-4.12344	5.20942	-4.83288	-7.04898	-1.22931	-2.47420	-2.03594	-6.55079	0.31031	-3.65829	2.32269	2.71637	1.19921	-1.04671	-0.99950	0.77468	0.38551	0.34817	-0.44791	2.02112	0.13225	-3.13461	2.37752	0.30519	2.70558	-0.14473	-0.38451	-0.32289	-0.82875	0.81558	-2.83642	-0.68922	1.74217
IQGAP3_rep2		1.00000		7	D	B1	87	23	687	894	31.29323	-28.78929	0.37907	3.18108	5.08321	-1.60252	-5.99341	12.99025	9.76981	-0.07515	3.84693	3.97004	1.36357	4.36974	7.52758	6.62218	-1.22049	5.18548	-4.58225	-6.10075	12.00482	1.20703	1.80785	5.15016	-0.35158	4.41929	-1.37521	1.07228	1.64961	-1.05239	-0.80189	-0.25415	0.49634	-0.43746	-0.59526	0.60916	1.49799	1.42544	0.09293	-0.89727	0.02574	-0.72345	0.55165	0.70597	0.69095	-0.06537	-0.00206	0.36890	-0.25526	0.18728
LIMK1_rep3		0.95082		61	D	B1	87	24	329	320	11.38112	-0.71473	6.82488	-3.09235	-4.30976	-8.00886	5.45002	0.69762	-4.75466	-2.35433	1.99309	-6.20072	-6.56149	1.74328	-5.27498	4.20153	-1.21292	0.82776	-5.56972	2.97159	-1.21731	2.85596	-0.15241	-2.23264	-1.67732	-0.43475	0.07900	-1.24823	-3.88192	2.73379	-2.18202	2.16824	-0.57413	-0.54314	-0.46587	-0.94619	-0.94579	-0.95336	-0.78559	0.87853	-0.92344	0.58762	-1.50499	-0.51319	-0.99736	1.17842	0.34341	1.37575	-0.09592	-0.66820
TPM1_rep1	VASH1_rep1	0.50000	0.42857	14	D	B1	87	24	634	422	-5.26676	6.21945	-5.63753	3.51558	-2.66874	7.18289	0.67132	0.40308	0.89673	-0.73197	2.06783	-5.72720	2.94622	-2.65103	-0.51842	0.52580	-0.77884	4.04344	-0.20974	2.26795	-1.08086	-0.95840	1.05424	2.72623	2.93282	0.72761	1.48398	-0.95365	1.27128	-0.36161	-0.31015	-2.38102	1.06955	-1.13217	1.37557	-0.62273	-1.95408	1.12671	-0.61296	0.51808	-1.12137	1.54846	0.19989	1.73213	0.67780	-0.34881	-0.85653	-0.43395	-1.25648	1.83867
FAM89B_rep2		1.00000		21	D	B1	87	24	777	433	9.51487	10.22695	-5.80970	7.89084	5.26140	-5.29793	-10.21214	-3.32731	1.44391	-4.46324	-1.39260	6.13426	-0.65899	0.87277	-2.29960	0.33633	-1.98651	0.22756	2.71654	-6.74024	1.88982	-1.54706	-0.19402	-2.05664	0.54017	0.21853	2.59567	2.14305	2.93322	-0.15980	0.54625	-0.81057	0.60436	-0.43978	-0.13500	-0.01775	1.30939	-0.77630	0.47232	-0.30395	0.30739	-0.27229	-1.19051	0.29659	1.52830	-0.52844	-0.87789	0.69101	1.16142	0.44790
ARHGAP44_rep1		0.73684		19	D	B1	87	24	644	502	4.27909	-5.46628	-4.56104	2.63143	-1.62733	1.13876	4.84432	-6.56903	-0.49794	1.37241	-2.18591	0.31330	0.94305	-2.72306	-0.74484	0.05349	-3.61013	1.00103	0.60368	0.88924	-0.90451	0.02826	1.83538	-1.46434	0.97789	1.72773	-1.78827	-0.43116	1.73808	0.60185	0.21215	0.75147	-0.32887	-0.56217	-0.43254	-1.12168	0.45888	-0.36901	-0.13006	0.95794	-0.47740	-0.35532	0.88671	0.58080	0.70458	-0.55569	-0.31227	-1.57230	-0.43074	0.25004
FAM89B_rep2		0.86364		22	D	B1	87	24	585	523	23.87978	6.42182	-12.64534	2.84679	-0.13688	-3.73549	-2.75219	-1.30856	0.38995	-7.02119	2.43973	2.45981	0.65636	-3.58589	-0.70434	-4.73561	-1.87767	-1.03420	0.26321	-1.46954	-0.02208	0.89227	-3.13251	-1.32235	-1.93410	2.54634	-2.56256	-1.89393	-0.08514	0.43276	1.28550	1.45621	-1.04347	-0.54053	1.29677	0.70150	0.30615	0.33952	2.11538	0.42616	1.85513	-1.57450	1.90815	0.38880	0.77966	-0.33584	1.28080	-0.16167	0.21404	0.73830
ARHGAP44_rep1		0.58065		31	D	B1	87	24	683	516	6.87539	-1.03740	-8.63039	-1.33695	-2.91471	-1.28665	3.66238	-2.22792	1.37531	2.24622	-1.78325	-0.27046	0.53634	0.42702	2.90347	-3.85894	-1.56142	-2.45341	-1.12940	2.90907	-0.22965	1.50666	-0.57367	-2.92458	0.60169	2.18678	-2.46814	-0.42826	-1.43013	-0.46088	0.01384	0.27758	-0.35175	0.52778	-0.49802	-1.33768	-0.97481	-0.42577	0.66445	-1.39120	-1.95297	-0.13467	1.02536	0.77156	-0.68260	-1.52438	1.30558	-1.03512	-0.70026	-0.50962
DAPK3_rep1		0.96774		31	D	B1	87	24	776	542	0.81457	-8.39284	-0.18214	2.49313	-1.80494	-6.24899	3.72431	0.66961	-2.16138	1.73658	2.72367	0.40898	0.17368	0.29538	-2.39068	0.59719	0.21013	-2.98966	-0.58124	-1.61546	-0.02545	-0.30887	0.13706	0.40481	0.68490	-0.45802	-1.18864	0.75791	0.58808	1.33406	-2.26830	0.99519	-0.19824	-0.77697	-2.01444	-0.44948	-0.49285	-0.65554	0.83754	-0.31216	0.10101	1.17663	0.69199	0.19252	0.79342	-0.41639	0.76941	0.22934	0.23126	-0.13951
EPB41L3_rep3	ARHGEF26_rep2	0.50000	0.45455	22	D	B1	87	24	600	616	-2.36739	-3.54053	-4.92183	0.15162	-0.76803	-2.36703	1.53165	-1.33651	-2.72357	2.20406	-1.63464	0.99916	-0.73060	-3.25587	-3.12731	-3.68331	-0.53127	-0.82389	-0.48546	0.29110	1.08703	3.23626	0.58544	0.17208	1.16086	-0.00171	1.66339	1.47901	0.26315	0.64831	-0.42969	1.44063	-1.15840	-0.28333	-1.76909	-1.33122	0.61418	-0.91593	0.85517	-0.30471	-0.23751	0.37514	1.65174	0.85145	0.54699	-1.22312	0.68084	1.40211	1.43530	-0.24700
FLOT2_rep2		1.00000		10	D	B1	87	24	475	623	32.36919	-10.11929	10.14426	-19.16283	0.86669	7.86782	-5.76613	11.14541	0.34635	-4.09070	-5.34488	-5.13313	1.28452	-3.42604	-0.56723	-3.95590	4.39060	-7.66633	-7.30405	-0.63635	3.49529	5.48976	-0.11057	3.14894	5.42784	2.95988	-1.85115	-0.45594	-1.00297	0.82265	-0.30314	-1.86693	-1.49326	-0.30967	-1.75582	0.71168	2.17545	1.23667	0.36236	-0.99538	-1.00898	-0.95404	-0.50317	2.74294	-2.86548	-0.02818	3.71333	1.17577	-1.65299	0.65085
INPP5K_rep3		0.96825		63	D	B1	87	24	730	801	-7.21567	-1.11152	-2.36331	-7.58559	-3.73284	-0.26340	0.36344	2.39584	3.20560	2.23076	2.62138	0.09433	0.75965	0.83524	-3.11584	2.54579	1.64393	0.78541	-0.24126	1.01075	-1.93033	-2.65690	-3.17111	-1.55607	2.60896	-0.99765	2.46878	-0.03181	-1.38614	1.31136	-0.44012	1.03065	-0.34088	1.14630	-0.09948	2.81047	0.59349	-0.46348	-0.35054	-1.23550	-0.74454	-0.28609	-0.92579	1.00708	-0.30927	1.38497	-0.70788	-0.21214	-0.53499	1.41166
ARHGDIA_rep3		0.93333		15	D	B1	87	24	460	819	32.35972	2.17056	-17.60141	-9.23480	-5.71995	-0.45318	-0.62675	-0.60727	-3.43010	-5.25650	-1.47294	2.46162	1.96801	2.67028	2.78186	-3.32803	4.22493	-3.92688	5.74039	1.44076	-1.96157	0.14157	-7.97279	-0.33534	0.99731	3.98713	1.63845	-1.10798	-0.83671	-0.56483	1.25785	-0.14298	-0.49088	-0.92571	-1.73764	1.66237	-1.34368	0.61867	0.62101	-0.51581	-0.83768	-2.64684	-0.41576	-0.15071	2.11070	0.31262	0.06900	1.31413	-1.78216	0.99318
PDLIM2_rep3		0.87500		8	D	B1	87	24	852	844	11.64473	4.08072	-10.46672	0.69865	-2.67322	-1.60603	-3.17891	-0.62382	-0.90995	-1.16295	-1.60514	0.49375	3.13854	0.88325	-3.16587	-3.71556	0.87423	1.23687	-0.51649	0.78586	-1.19092	3.14727	-3.01531	1.35646	-0.25545	1.05413	-3.37612	-0.21538	0.19573	0.29779	0.56014	0.25278	-0.34929	0.37304	1.35667	-0.95013	0.72498	-1.17958	0.54525	-1.42124	-1.43088	-0.63299	-0.36693	0.03386	-1.00599	-1.89269	-0.06649	-1.16782	-0.45781	-1.28007
ANTXR1_rep2		0.83333		18	D	B1	87	24	776	864	25.51489	1.06445	-11.13382	-0.80689	0.96866	-3.07495	-3.00493	0.15135	-4.70572	-0.73314	-3.49372	1.46235	-2.50277	-4.16649	2.27159	-1.28105	3.62449	0.83526	-1.78141	-0.02905	-1.93657	2.16405	-3.58484	1.68362	1.35367	3.81184	0.02949	-1.44378	0.02263	-0.87075	1.09363	0.07356	0.54851	0.09855	0.44836	0.74360	-1.66916	0.53182	-0.16917	-0.21777	0.33429	-1.19349	1.55004	0.04873	0.26281	0.15690	0.39266	0.34509	0.15798	0.60526
ARHGDIA_rep3		0.95652		23	D	B1	87	24	385	888	22.92228	2.37076	-16.27233	-6.07432	-8.08429	-1.54001	0.82370	3.10946	-2.88199	-0.44963	-3.02896	1.24785	1.38845	-4.73217	-0.38315	-1.48731	3.85937	-4.36053	4.02683	5.15333	-2.28480	3.13603	-2.78180	3.83671	1.86368	2.56030	0.80689	-1.99036	-1.05076	-0.36248	-0.81939	1.53335	-1.22780	0.85085	-1.26916	2.13860	0.70273	1.21430	-0.45228	2.75621	0.84548	-1.87500	0.78783	-0.38548	1.67652	-0.63399	-0.13465	-0.00691	-1.56990	0.78519
WASL_rep3	ENAH_rep1	0.65385	0.34615	52	D	B1	87	25	261	188	-0.37739	1.82930	7.56346	-3.71155	-7.85126	1.30921	-6.62451	-7.51390	-3.53146	1.60585	-1.77926	0.32893	0.57026	1.68155	2.92831	1.47434	2.38468	0.86137	-0.70452	-0.33440	0.70678	-0.35919	2.28778	0.86663	-2.21874	-2.36200	-0.21114	-0.24363	2.32941	-0.41572	0.14006	-0.45922	0.45057	-0.08382	-3.04755	0.38923	1.11668	0.68252	-1.27322	-0.82829	-0.53132	0.21710	-0.10814	0.02596	1.40675	-0.12568	0.73808	1.13086	-0.45943	-0.16008
WASL_rep3		0.71111		45	D	B1	87	25	432	225	-6.42268	-1.29469	-0.80725	-8.58924	-1.98064	1.91273	-0.63759	-4.66761	-2.41970	1.10564	-2.45138	0.82570	-1.01618	-0.82783	1.08974	-0.63368	0.87074	0.74401	0.74876	-0.37950	0.74873	0.32964	0.04304	0.93969	0.33545	-0.23876	0.74947	-0.64712	-1.93862	-0.38060	-0.18401	-0.40920	-0.78096	-2.50521	1.93546	-1.09549	0.57192	-0.28776	0.23097	0.65225	0.08702	0.43226	0.21693	-0.31481	0.32037	-0.50345	-1.32998	-0.42205	0.60061	0.60006
IQGAP3_rep1		0.71429		14	D	B1	87	25	533	288	43.10358	15.44900	-14.19120	2.33910	-4.63148	-19.21576	-14.63833	5.77864	5.42678	-2.19952	4.04150	12.83424	-4.73229	-6.55086	2.56838	-3.54418	-0.87510	-3.36289	6.26820	-11.53407	-8.89994	-6.36705	-1.25937	5.67102	-6.07412	2.00640	-4.04753	-1.68165	-0.71682	-0.72347	0.03512	2.44612	0.26143	-0.72150	1.40900	0.57587	1.82673	-0.33290	2.55616	-3.50499	0.24312	-0.69189	0.81775	0.69267	0.44722	-1.27396	0.45213	-0.43191	1.30657	-1.31212
P4HB_rep2	ARHGEF18_rep2	0.66667	0.33333	33	D	B1	87	25	264	349	-11.31731	-5.17219	2.01388	-5.76725	-1.27117	-0.13482	-0.20733	-0.94153	-0.43428	0.30958	4.23137	0.70681	0.77207	-0.59965	-1.94805	-0.61579	-0.47300	-1.24978	0.06762	-2.17315	0.26640	-1.82184	-0.10639	0.73161	0.46583	-2.02565	0.50747	-1.02942	0.01299	1.22710	-0.20994	-1.16259	0.59346	-0.86288	-0.01366	0.03425	0.08879	-1.07496	-1.49460	1.35824	-0.35314	-0.13866	0.50271	-0.75302	1.06083	0.13046	-2.34161	0.70963	1.24632	0.15918
ARHGAP35_rep2		0.92500		40	D	B1	87	25	666	368	-4.25108	0.07416	3.13487	-0.00640	-8.71917	1.45935	2.76766	2.77098	0.63874	5.79671	0.40513	-1.06299	3.08308	0.05602	1.81018	-0.68952	-1.32260	1.21279	-1.20058	-1.28480	0.36753	-1.80589	-1.89987	-0.83760	0.52609	-2.26294	0.45969	0.03198	0.62438	-3.16128	-1.73677	-1.56971	1.18417	-1.33533	-1.60976	-0.21756	-1.14190	0.62170	-0.73576	1.15467	0.97840	1.66065	-0.47566	-1.56052	-1.25439	-2.59413	1.33927	2.13593	0.89180	0.02204
GAS2L3_rep3		0.73077		26	D	B1	87	25	759	394	2.84831	-7.17949	2.07390	6.59269	-3.05595	-5.41609	3.80899	-1.63138	1.83276	2.93136	3.01508	-2.55478	1.88472	2.43787	-4.50016	-0.08935	1.40404	1.66840	2.39318	-2.69841	-1.51073	0.20090	1.19876	-0.36571	-1.19958	1.86018	-0.30595	0.60951	-1.28517	1.52144	-1.55419	-0.29941	0.61154	-0.83689	0.96293	1.23282	-0.29973	-1.74259	-0.47476	-1.54714	0.84894	1.67149	-0.03322	0.59609	0.11137	-1.42373	-1.76594	-0.96601	1.00454	-0.27518
PLS1_rep1		1.00000		48	D	B1	87	25	688	490	1.15466	3.18437	13.91582	-5.50269	-4.54042	-3.24386	3.02358	1.68271	-3.81885	-0.61209	-5.64063	-0.62617	1.56166	-0.07230	-1.15546	3.39898	-0.33568	1.44039	-0.49373	-0.27832	2.34624	0.38225	-1.47868	-3.02004	0.32956	-3.69714	2.20408	-0.87853	-0.45472	-1.83006	-0.57105	0.35341	0.02798	0.38192	-2.71035	-1.09475	1.73579	0.69955	0.93497	-0.75946	2.61814	0.65658	-0.15027	-1.39023	-1.92210	-1.61479	0.94924	0.30626	-0.54045	0.81690
KRIT1_rep2		0.90476		21	D	B1	87	25	857	543	-5.41886	-4.90438	-1.88486	1.26131	-3.07791	0.76440	4.16210	-2.77028	-0.17503	1.99183	3.45009	-1.13055	2.61757	-3.32824	-2.94955	-1.80809	-0.94502	-0.51072	-1.46980	-0.94014	-0.61139	3.23920	1.65737	0.26063	1.62272	-0.05088	-1.14625	0.04665	0.85767	2.52305	1.05185	0.68699	-1.31401	-0.57630	-0.73498	-0.48560	0.74311	-1.81928	0.14546	0.59412	0.98557	-0.74205	0.26443	1.38174	-0.11962	-0.50526	-1.77562	-0.47507	0.13083	0.27985
TUBA1B_rep1		0.83871		31	D	B1	87	25	350	550	16.12817	-7.57172	5.14610	-1.42811	-9.51458	1.39793	-1.11539	9.28847	-1.24168	2.57396	-8.18485	-1.34379	7.14636	-5.18481	-7.88499	-3.30594	-0.63687	-3.23497	-2.77379	1.88342	1.19824	3.85533	0.55994	-1.52936	0.88521	-0.25121	0.18782	1.08137	1.04042	1.45969	-3.15089	-0.66606	0.33079	-1.39962	0.12152	1.37939	2.19332	-0.41806	0.69655	-1.36871	0.84450	-1.14286	-1.22123	-0.06749	-1.70969	-0.18274	2.80135	0.73570	-1.67625	1.36506
ANLN_rep3		1.00000		9	D	B1	87	25	725	589	36.92005	-21.59885	-3.01692	-1.00659	1.37089	4.76894	-2.01533	-4.52674	6.62543	0.18686	-0.66578	2.15389	-0.46489	6.58476	8.95610	3.52521	-6.51108	5.63381	-1.82799	-2.15638	-3.53528	3.13133	-0.58014	-0.88148	0.19773	4.33446	-0.93013	1.27084	1.58674	-1.24979	1.38120	-1.29413	1.19135	0.77337	0.59822	1.29438	-0.04441	-0.50740	0.40669	0.30234	-1.00727	-0.45115	-0.17668	0.92416	1.20462	-0.02268	-0.05004	1.67401	-0.41676	-0.35309
CD44_rep2		1.00000		34	D	B1	87	25	690	609	6.24351	-4.58057	2.91945	2.34756	-1.25456	-4.48980	4.23973	-3.43277	-1.35938	-6.00469	-7.48193	0.45088	-0.95898	-0.27967	-1.33440	-3.84134	-3.20928	3.42927	0.92795	-2.52337	-0.15997	-1.58584	3.05230	2.16131	6.67369	-1.56821	0.95494	0.03079	0.94636	-0.90269	-2.40514	1.10866	-0.79499	-1.63092	-1.55015	0.93807	0.45138	-1.20711	1.08984	-0.20883	0.29341	-1.58236	0.10087	-0.42989	-0.42830	-1.94174	-1.56682	-0.46551	1.80796	-0.87704
KRIT1_rep2		0.95000		20	D	B1	87	25	803	638	-1.27788	-0.69147	-7.09012	0.73591	2.98380	-6.12162	2.19487	-0.01575	1.21048	1.49008	-0.82550	3.26443	-2.69659	-4.39835	0.51687	-4.99427	2.41422	-1.71511	-0.57800	-2.96000	2.25236	-0.81769	-1.66789	-0.04990	2.26325	-0.88577	-2.33711	0.78342	0.15355	0.53690	-0.30147	0.22386	0.03960	-0.12846	-1.50558	-0.79653	-0.55565	-0.46368	0.12827	0.59130	0.32919	-0.79046	0.41208	0.66981	1.16433	-0.90124	-0.43274	0.58612	-0.05895	-0.71813
IQGAP1_rep1		0.94118		17	D	B1	87	25	338	699	12.95529	11.06072	-4.30799	7.99559	6.23427	-1.67921	-9.62698	-3.30449	-2.50854	-3.90276	1.18232	1.94741	1.80564	2.78823	-0.62189	5.41859	-4.01032	-0.99883	2.31212	-2.45503	-0.90965	-1.09108	-2.56843	-3.07390	1.49883	0.73516	-0.30056	2.96889	2.04934	-0.53376	-0.24057	0.16087	0.02695	0.86694	1.64864	0.24289	-0.30541	0.25125	-0.43949	-0.83767	-0.56805	1.90693	-1.30899	0.53116	0.70216	0.00412	-0.86366	-0.85686	-1.00749	-0.05163
PFN1_rep2	CAPG_rep1	0.58065	0.38710	31	D	B1	87	25	723	737	-1.58238	10.08233	1.74415	3.07045	-1.57634	-5.06680	-1.11284	-3.81250	2.18385	-0.84713	5.58671	-0.41415	3.57298	0.39070	-0.98450	1.57626	-1.75170	0.11830	-3.49014	-0.88868	0.76212	2.27616	3.59790	-2.14761	1.67832	-1.88216	0.90530	2.03166	0.08537	0.76280	0.20060	-1.07140	1.16695	-1.66933	0.62589	2.05258	-0.89156	0.30877	1.43679	-0.32869	0.31361	-0.32600	2.23394	-1.88004	1.01526	-2.48076	0.05383	-0.09109	-0.22690	0.32358
SPTBN1_rep1		0.96296		27	D	B1	87	25	740	846	-7.20593	-3.70169	0.42348	0.83671	-0.23345	-2.13074	5.09712	3.31269	-0.09225	0.17285	-2.41674	-0.50686	2.39904	-0.58255	1.13809	0.40349	-1.67876	0.84636	1.24111	0.38337	1.65546	-2.27637	1.11764	-1.88661	-0.73187	0.01022	1.52202	0.12981	-0.76084	2.26076	0.71125	0.26669	0.56532	0.90187	-0.31468	-0.23488	1.15962	0.56786	0.20968	0.78366	-0.55211	-1.50491	0.56894	0.09601	-0.12974	1.10384	-0.35844	0.48270	0.04789	-0.10571
CAPG_rep1	PFN1_rep2	0.61765	0.32353	34	D	B1	87	25	925	841	-9.15811	-0.95936	0.75295	-8.08668	-1.57196	0.13131	2.00659	-3.13303	-0.19389	1.20511	0.80604	-1.49515	-0.58929	-0.67555	-0.85877	-2.81361	1.29233	-0.93811	-0.42238	-1.77352	1.96512	2.54846	0.32001	1.21042	0.66282	-2.09481	0.83457	-2.01300	-0.60648	-0.58054	-0.56765	-0.25398	-0.42187	-1.15350	-0.21390	-0.61214	-0.51807	-2.92386	-2.04704	-0.09889	-0.51810	1.84033	0.85503	-0.17308	-0.55849	-0.04882	0.77254	-1.49853	0.66136	1.63860
TRIOBP_rep1		1.00000		23	D	B1	87	25	795	890	-5.94309	-2.17905	8.27483	0.22386	-3.44922	5.41185	3.07499	-2.42248	-2.67399	-1.49718	2.76241	-1.37911	-1.21537	-0.30951	3.88145	-2.02918	2.53795	-1.33780	0.82663	-1.15340	1.43487	-2.45870	-2.45266	0.29479	3.03561	-1.45784	1.17536	-1.40549	-0.29083	-2.62452	-0.67617	-1.45905	-1.17620	-1.33355	-1.14811	1.62050	0.63492	-1.66283	-0.55078	0.13237	0.37339	0.59424	-1.12042	-0.02652	-2.39800	-0.64754	0.67147	1.53667	0.22104	-0.50892
EEF1A1_rep3	ACTR2_rep1	0.63333	0.33333	30	D	B1	87	26	765	145	-5.95591	-0.75527	0.58834	-9.61556	-1.35265	1.25118	-0.30514	1.76746	0.07109	-1.01049	1.70199	-1.14788	2.47871	-0.50510	-4.15584	4.69041	2.71331	0.55141	0.82644	-1.62151	-1.40318	-0.83700	-4.41050	3.77696	-0.45172	-1.63961	-0.01159	-0.43206	-1.17637	-0.10810	-0.97738	0.54102	-0.54225	-0.87267	-0.39136	0.21712	1.72371	0.18327	0.70394	0.44034	-0.54005	-2.27549	-1.17662	-0.50455	-1.07198	0.00847	-1.26876	1.73610	-1.55808	1.02474
TWF2_rep3		0.93333		30	D	B1	87	26	551	214	-1.76214	2.44536	5.16051	0.10547	-3.04602	0.18900	0.93308	-1.21523	-2.14058	0.57483	-1.64861	-3.02604	4.10553	-0.85618	1.46535	-0.64373	-0.86903	0.35772	-0.13488	-0.91963	1.71306	-3.90370	1.65630	1.27196	-0.95781	-0.87318	1.21044	-1.92015	-0.52021	2.75940	1.44780	0.07664	-0.72300	0.20318	0.48079	0.61331	2.74600	-0.27368	1.19279	-0.03905	-1.24280	-1.10360	0.44403	-0.12929	0.01428	-0.38818	-1.35658	-0.03728	-0.13310	-0.50946
WDPCP_rep1		0.92593		27	D	B1	87	26	294	213	-0.86506	1.76402	-3.45718	4.52900	2.89914	-1.17208	-0.09558	-1.84376	-2.02865	-2.69602	0.77019	-0.86518	2.38961	-0.29476	0.44074	1.54963	-1.09483	-1.21459	-3.81261	0.77460	1.28087	5.45705	-0.34159	-2.75187	-1.41649	1.25200	-1.57404	-1.21319	-0.51363	0.05878	0.66843	1.12268	0.56537	-1.14950	0.69653	-0.40137	-1.77514	-0.20342	-0.16727	0.17387	-0.54244	-0.02613	0.18591	-0.59638	-0.64405	-0.75652	0.25942	0.79589	2.23426	-0.29088
WDPCP_rep1		1.00000		23	D	B1	87	26	350	263	-6.07094	-7.94439	-3.92872	3.27654	1.71369	-2.11171	3.34054	0.88703	-3.35937	2.54955	-1.62663	0.80526	1.63705	-2.35354	-0.94179	-0.45284	0.09897	-0.31509	-1.06558	-2.15046	0.05213	2.84758	1.75499	-0.02612	-0.97841	0.83564	-0.01279	0.95980	-0.12334	-0.55976	-0.19518	1.71466	-0.36682	-0.06156	-0.48981	1.07980	-1.82631	-0.33089	-0.18501	0.68636	1.39307	1.26570	0.53109	-0.08554	0.38670	-0.58137	-1.72875	0.36302	0.16988	0.23526
ARPIN_rep1		0.67742		31	D	B1	87	26	594	281	2.47370	3.72064	-5.67491	5.23429	-1.52007	-6.86733	0.78725	-1.15772	0.64077	-2.08152	-3.41323	0.37533	3.85562	0.44436	-3.28680	-3.01403	3.24597	3.21097	0.44543	0.70204	1.30134	-1.39884	-1.87279	0.07349	0.24472	-0.02128	-2.65235	-1.51036	-1.83490	-0.55016	-0.07872	2.22624	0.79586	0.10691	0.52779	1.65969	0.70373	-1.16106	0.22136	-0.07736	-0.44026	-0.04720	0.48363	0.38529	0.99133	-0.83338	0.37295	-1.64138	-0.92911	-0.36182
MYL6B_rep2		0.94737		19	D	B1	87	26	519	399	4.81296	12.13744	-3.77561	0.25098	8.17347	-3.34647	-3.27291	-7.25575	3.75409	-1.07713	3.63060	-1.42233	0.08011	-1.41169	0.64672	2.55690	-0.93994	0.29766	-1.39338	-0.65140	1.66813	-1.27628	1.60774	-3.25524	1.29349	1.74464	0.15365	-1.57327	0.17804	0.83240	0.35115	0.91477	-0.84580	2.15817	-0.58267	1.95123	-0.97077	0.02106	-0.51722	0.59260	1.71845	-0.51744	1.12593	-0.14869	-0.26361	-1.34712	-0.06493	0.72416	-1.13085	1.52741
MYL6B_rep2		1.00000		26	D	B1	87	26	495	499	0.87993	8.20102	-9.14687	-1.84277	1.50077	-2.96391	-1.74202	-4.24974	1.73497	1.00271	-0.16336	2.67622	-0.58420	-3.45827	-3.47509	2.59874	2.16754	3.09420	-0.23619	0.12010	2.26475	-0.45058	-0.94509	0.36737	-1.03260	1.40006	2.19675	-1.63468	-0.45437	0.01781	-0.31532	-0.11672	0.40400	0.05411	0.30438	-0.04195	-1.09419	-0.15434	-2.56262	2.06627	-0.69745	-1.60355	0.46877	-0.11036	-0.44986	0.13210	-1.67095	-0.08425	-1.27625	0.23893
LIMA1_rep3	ARPIN_rep1	0.52381	0.45238	42	D	B1	87	26	737	527	1.96048	2.09950	0.70880	5.06065	-3.21231	-2.01076	-0.28386	-2.57166	-3.07386	4.48870	-6.51892	-3.56432	1.19137	-2.55922	-2.69106	-3.67283	2.98390	3.87582	-1.32252	-0.83666	2.33705	-1.53946	0.70943	2.16959	-1.10688	1.16894	2.48412	-0.13125	-0.93602	0.31392	-0.66822	-0.15820	1.89350	-0.67818	1.26832	0.03249	-1.34764	0.01260	-2.58430	-0.19669	-0.65272	-0.04207	-0.91143	0.54616	1.02384	-0.79885	1.61164	0.02407	-0.22067	-0.51460
TNNT2_rep2		0.43750		48	D	B1	87	26	204	546	-4.67790	-10.19904	7.01456	3.24323	-7.52181	0.73350	1.36001	0.48849	-0.35303	1.78285	1.68895	0.50153	5.63548	-3.92676	-1.36168	1.61917	-1.38268	0.34660	1.47117	-0.42643	-2.94854	0.81210	1.65798	-0.39572	-1.13206	-1.15407	1.08803	-0.63423	-0.21491	-0.17771	-1.26825	1.88882	1.15133	-1.36757	-1.87539	0.92850	2.08518	-1.41285	-0.73997	0.93211	0.03971	0.87797	0.57274	0.31812	0.56151	-1.18391	-1.41219	-0.05065	0.60236	0.22715
MISP_rep2		0.95000		20	D	B1	87	26	458	625	26.66638	17.53420	6.05090	0.01419	8.24379	7.02850	13.12220	-3.65305	-5.24836	-0.09592	-5.06494	-1.01666	-1.20819	3.05411	1.14195	3.16620	0.02225	5.12825	-1.25205	-0.53665	-4.33463	-1.26834	-1.52423	1.49338	1.79461	2.00879	-2.94465	-1.38530	-1.05804	0.49702	0.12620	-0.78338	0.58294	0.98917	1.28671	0.15318	-2.42657	-0.63370	1.85047	-1.09351	-1.94718	1.08297	0.75730	-1.99597	-0.83940	-0.75256	1.06858	0.50273	2.99462	0.51725
MISP_rep2		1.00000		26	D	B1	87	26	538	613	24.23252	7.14619	4.00513	7.85084	0.58974	0.45730	-0.68616	-3.60597	-5.91349	0.00484	-2.11834	-7.08234	-0.91745	-2.28322	-0.35295	4.62065	3.05755	0.46703	-0.40561	-2.28153	-0.80284	3.20262	-5.13560	-1.00711	0.38094	2.17883	1.74554	1.58847	0.90107	0.38240	-0.86651	1.68386	1.09459	2.65613	-2.35491	0.24324	0.04531	-0.58044	0.79273	-1.73749	1.17323	1.19851	-0.74435	0.84364	2.21378	0.24024	-0.51942	-0.25228	-0.74912	1.54315
PALM_rep2		1.00000		40	D	B1	87	26	766	635	-5.19943	1.20474	5.50475	-6.32180	-5.88645	-0.06843	-2.68662	-1.46478	-0.31505	2.52555	1.09234	-0.69963	0.67180	-0.46702	2.08040	0.78081	2.60451	1.37061	-0.83714	0.62589	-1.85241	-2.63673	-0.26783	1.05841	0.12354	-1.61655	0.90947	-2.34046	-0.10949	1.02239	-0.34612	-0.90928	0.96736	0.94283	-0.44902	1.81409	0.13694	-0.43377	-2.63528	-1.45516	-0.19345	2.16723	1.83382	0.64342	-1.00885	0.16470	0.44969	0.08919	0.26014	0.97623
MISP_rep2	PDLIM2_rep2	0.58824	0.41176	17	D	B1	87	26	437	669	43.06404	-6.50617	-1.84255	-2.83246	-9.20731	16.90703	5.61811	4.89687	7.71010	-2.70979	-2.00315	3.07206	2.09570	3.78094	4.03486	-4.66647	-2.30165	-1.71961	3.45804	1.75555	-3.34765	2.29771	4.14615	-1.76102	0.68116	1.00915	-2.00184	0.04791	0.22045	-3.12878	-0.84043	2.44212	-2.59392	-0.82887	-0.23565	-0.89052	4.13862	-1.15533	-0.18562	1.53792	2.59379	-0.65364	4.81743	-0.80656	0.91152	1.63669	0.81915	-3.03771	3.46779	0.78085
RREB1_rep3		0.95238		21	D	B1	87	26	284	720	46.41890	17.27210	24.84500	-6.35452	13.57382	3.77092	13.65434	-4.00871	1.95837	-4.19623	-7.10400	-2.05637	-7.27331	0.52780	-2.34222	-0.20674	4.12782	5.12346	-3.89673	1.23478	-4.79003	0.24996	-0.68533	-0.80519	2.55598	1.89404	-2.78543	-1.54925	-0.36801	0.36872	-2.38351	0.44144	0.29628	0.58133	-0.41778	1.42321	-0.99083	-0.73439	-1.05283	-0.89849	2.26237	0.04540	0.74490	-3.25394	-2.68057	-1.20291	1.21890	0.85532	1.75034	1.38642
MYO18A_rep3	SPIRE1_rep3	0.52273	0.45455	44	D	B1	87	26	159	724	-12.41899	-0.48799	-8.37047	-13.18870	2.38496	2.61239	0.98670	2.65343	5.74005	0.08180	2.50944	-0.74485	0.00116	-1.75819	-3.24702	4.87468	0.57333	4.08515	4.96016	1.52319	0.49416	-0.08651	-1.91812	1.08265	2.04137	-0.53811	1.09597	0.30548	-0.21378	0.12371	0.08448	0.17580	-1.03780	-2.41311	-0.63051	-1.29507	0.91303	0.42464	0.34815	0.31361	0.36748	-1.21217	-0.44719	-1.67354	0.12580	1.24636	-1.60163	1.73981	0.48344	0.93791
MYO9B_rep1		0.66667		15	D	B1	87	26	583	771	-3.61602	4.06930	-9.83635	5.04142	4.16149	-5.94505	-2.10665	1.21981	3.16998	3.25369	2.10013	2.00787	-4.19849	-2.66109	-1.36230	-1.35541	2.20958	1.22345	-1.97919	0.45328	1.29620	-2.32488	-0.64432	1.90891	-0.19915	-0.00108	-0.83845	1.92593	0.99188	0.05143	-1.17265	-0.92844	-0.04325	0.85017	0.14174	0.83910	-1.94203	-0.84399	-2.76796	1.81766	-0.04295	-0.21327	0.29791	-0.53862	0.16328	-0.28251	0.04319	0.09447	-1.41509	1.04036
PDLIM5_rep2		1.00000		31	D	B1	87	26	402	804	-11.71740	-3.67436	0.15689	-4.77566	-5.23967	4.32614	-1.52697	-0.59190	0.17019	0.80840	1.39782	2.73458	1.82249	-2.03558	2.50284	-3.29662	-2.37421	0.10566	-0.99548	-1.02935	2.58771	-0.51802	0.73919	-1.81352	0.47856	-1.70648	1.18298	-1.39116	0.55476	-0.79192	-0.53692	-0.87405	-1.78980	0.44998	-0.30639	-0.76056	0.30526	-2.96553	1.24420	-1.70663	-0.45759	0.35060	1.34444	-0.16351	-0.01997	-1.33768	-0.84598	-0.59752	-0.40171	0.62072
PDLIM5_rep2		0.90909		22	D	B1	87	26	468	922	-13.09547	-6.76925	3.38613	-6.59495	-4.01385	3.27436	-1.81762	-2.40392	0.97083	2.36302	5.18050	2.79677	1.92213	-1.15313	1.57140	0.27761	-0.12573	-1.04828	-0.10056	-1.58634	-2.56290	2.24992	1.80134	0.38176	-0.62502	-0.34700	0.39972	-0.99509	0.04337	1.22124	1.15926	-1.22515	-0.18552	-0.47480	-0.17214	0.46028	-0.08673	-0.82174	-0.52186	-0.25125	-1.17158	0.02454	0.68227	-0.89845	2.52659	0.74438	-1.15303	0.76842	1.12267	0.91290
MYL12A_rep1		1.00000		28	D	B1	87	27	227	75	11.71568	-3.02160	-5.08499	5.69219	-3.56848	-2.73686	-2.72460	-2.32717	-4.52879	3.35624	-3.84829	0.74569	0.52983	-3.63946	1.60062	0.72896	3.24177	1.96466	0.16716	1.06394	1.35202	6.03784	1.46467	-0.95473	-3.35718	1.71519	1.19275	2.36479	0.34598	-0.16472	-1.53059	-1.03965	-0.25867	0.78052	0.13801	-1.33660	-0.14329	-2.05757	-0.37636	-0.59034	0.09589	-0.89069	0.88793	1.09202	2.48410	0.54503	0.29003	0.01402	-1.35427	0.18763
PAK1_rep3		0.90323		31	D	B1	87	27	458	185	12.04619	11.49321	-5.74694	4.67643	-12.68889	-2.25323	3.84626	3.77054	0.81975	-0.79218	-4.94586	-0.66123	4.72323	0.28856	-0.39202	0.30224	-1.69373	4.29052	3.84706	1.85600	-1.65099	4.13376	-3.28698	0.13908	-5.78715	2.16316	-0.55687	-2.14121	-2.14653	1.18210	2.65012	1.18097	0.87243	0.91427	0.32022	1.97807	-1.34641	0.10139	0.64031	-1.65894	-0.25242	1.12766	0.38988	-0.00451	0.37367	1.32865	0.75523	-0.63838	1.44084	-0.76303
MYL6_rep3		0.98913		92	D	B1	87	27	632	172	-1.44292	3.91251	8.67643	-10.41048	0.64508	-4.71104	2.40542	-1.48180	-2.08961	1.66816	2.20846	-2.03999	-3.64593	-3.06921	2.06251	5.59266	2.17874	-0.63339	-1.10281	-2.79235	1.54926	0.85032	-0.06215	-0.30558	2.75950	-3.22232	0.45725	-0.78221	-3.55746	0.10257	0.78896	-0.20063	-1.13983	-0.46000	0.13894	1.04400	-1.12392	-1.24960	-1.14609	-0.51074	-1.93445	-0.73816	-0.83661	-0.01675	0.09895	0.30509	-1.32543	-0.99316	1.55810	-0.66782
TRPM7_rep1		1.00000		37	D	B1	87	27	248	257	-1.67487	-2.64870	9.83793	-0.90274	-7.29066	4.16255	-3.63442	-4.01055	-5.56155	-0.74532	-4.59888	-0.98670	2.11467	-1.89020	0.55758	0.39911	0.69798	0.60562	-0.94304	-1.41382	1.67901	-0.75065	-0.31003	2.36547	-1.13115	-1.40566	1.75030	-1.35708	1.91324	0.20572	-0.14219	-1.53037	0.60209	-1.59878	-0.44770	-0.19602	1.49260	1.71608	-0.44842	1.82116	-0.43316	0.67632	2.06979	-2.49474	2.36380	0.36060	-1.36847	-0.18793	-0.27909	-0.81022
SPIRE2_rep3	GNA12_rep1	0.48387	0.41935	62	D	B1	87	27	404	251	7.16586	5.44263	11.32261	-6.02274	-8.83987	-4.93028	2.62755	-2.84470	-3.94114	1.71326	-3.85578	0.78441	-1.20294	-4.49416	2.22713	1.22489	-0.04280	-0.10461	-0.80351	-3.02076	5.69961	0.88312	-0.93680	-1.17920	0.33542	-5.01652	-1.45041	-2.34280	-0.45432	-1.29197	-0.69086	-0.64387	0.50094	-0.70936	-2.17927	0.21216	-2.85777	-0.54195	-1.02242	1.51397	0.93861	-0.89174	-2.65681	1.60277	0.92382	1.22418	0.01515	-1.35011	-0.22290	-0.45373
ARHGDIA_rep1		0.89474		38	D	B1	87	27	534	298	4.97759	2.83344	3.34805	4.72390	-5.47759	-4.91465	-0.65263	-5.00140	-2.20170	-1.57338	-0.86457	0.56847	-0.28663	-3.10508	1.09736	-0.26208	-0.24063	3.05787	-0.21274	0.97700	3.03554	0.77546	-0.73345	-0.25294	0.37811	0.80683	-0.62619	-0.50993	-3.49635	0.76273	1.90659	0.75826	-0.44762	-1.63153	0.78157	-0.31189	-1.28627	-0.67390	0.45151	-0.52916	1.19206	1.12482	0.03940	0.26000	0.73353	-1.25484	0.64873	0.11257	0.78019	-0.07251
TMEM201_rep3		0.89362		47	D	B1	87	27	280	444	-7.79166	-2.38586	4.59157	1.01613	-7.51807	1.09013	3.01768	-4.18921	-2.10893	-1.72880	2.20592	-0.45837	-0.28429	-2.06757	4.21764	-2.02340	1.38315	0.08786	0.16937	-1.66021	1.76074	-0.05098	-1.67410	1.24984	1.36419	-1.27237	-0.17026	-1.48226	-0.58894	2.50518	2.47096	-1.01380	-2.06058	0.99416	0.23692	-0.28666	1.09445	-1.42665	-0.18429	2.49515	-0.69427	-1.53026	0.52194	0.55111	0.22842	0.53704	-2.65760	1.16520	-0.52724	1.22473
ARPC5_rep2	KLHL5_rep3	0.56522	0.41304	46	D	B1	87	27	180	412	2.15628	7.28809	-7.41480	0.20850	-5.06064	-4.46596	-3.93069	-2.30385	1.91085	-3.14224	0.38083	3.63552	0.79989	-4.25470	-0.36599	1.43628	0.15187	-0.33665	0.30688	1.51301	2.43019	-3.38262	0.18748	1.78304	-1.72938	-0.53329	-2.15866	-1.12159	-1.53670	0.76525	1.94552	1.16083	0.26778	-1.80958	0.41156	1.40351	1.51425	-0.83564	0.71418	-1.96893	0.66656	1.08183	-2.05900	0.91437	-0.13239	-0.70631	-0.05948	-1.74077	-0.01475	0.94437
MAEA_rep3		1.00000		9	D	B1	87	27	611	465	23.27447	-20.23121	-5.65791	0.21219	2.27594	0.97574	-3.88722	7.18534	1.26860	0.39274	2.00326	2.17173	4.53339	3.58926	3.97857	3.81893	-0.43470	1.76783	-5.18500	-0.93701	5.95480	-0.30284	2.39700	0.21157	-3.71549	3.63445	-0.33115	0.43407	1.85435	-1.34889	-0.98061	-0.40996	1.00835	-0.03760	-0.19562	0.39820	0.53528	1.04021	-1.62735	-0.18976	-0.23852	-1.15015	0.00575	-0.28655	-0.37865	-0.14904	-0.15275	1.45519	-0.26885	0.77165
PDLIM2_rep3		1.00000		24	D	B1	87	27	305	520	-4.53130	1.57939	-0.31544	2.48027	-0.80400	-0.68605	-1.02133	-0.43337	-1.74146	-2.91445	-4.59252	1.01337	0.84627	-4.21912	4.84686	2.89161	1.88820	3.17121	-2.43739	2.54776	1.33616	2.36482	-0.21227	-0.23187	-2.20776	0.45847	2.09680	0.49539	2.00398	0.66802	-0.26193	-0.46678	0.26535	1.15106	0.34014	-0.34018	-0.98282	-0.13818	0.17447	-1.64693	-0.94037	-0.54450	0.07714	0.45088	-1.05374	-0.48040	0.32902	-0.13382	-0.56189	-0.01819
PDLIM2_rep3		1.00000		23	D	B1	87	27	180	544	-4.13685	0.54668	-1.05408	9.06393	-0.18529	3.02378	0.21240	-0.62120	-2.87774	-5.97094	-1.83379	0.87343	2.76720	-1.50102	2.83032	-0.76885	0.00733	1.08722	-0.92914	-0.72054	4.32190	-1.55218	-2.87399	0.96551	0.04877	0.65251	1.95726	-0.88258	1.78071	-1.55841	-0.42285	0.72838	-0.95925	1.53622	-1.04759	0.72824	-0.57291	-0.55940	0.72861	-0.91180	0.68280	-0.17834	-0.13368	0.65011	0.33788	-0.79009	0.56398	0.31254	-0.07739	-1.19584
MICAL1_rep2		1.00000		16	D	B1	87	27	410	557	-3.41917	-1.92582	-3.35450	4.76688	2.99548	0.23673	2.74261	-1.91044	-0.24122	-2.19283	-2.98995	-2.28635	3.33259	-1.57009	3.46933	1.31512	2.33065	0.16571	-1.05561	1.24640	2.34568	0.38386	-0.00008	1.19774	-2.20420	0.61972	-1.65136	1.21854	0.08488	-0.48770	1.45557	0.81854	0.29663	-2.13146	-0.36828	0.24676	0.32437	-0.79913	-0.06915	0.10626	0.28150	1.16986	0.63806	-0.29888	-0.58366	0.01726	0.75386	0.72353	-0.44957	0.85368
PRKCE_rep2		1.00000		8	D	B1	87	27	733	559	-9.84837	-4.79952	-0.75094	5.64262	3.63964	-1.61753	2.34158	-1.07174	-1.50795	2.18976	4.00715	-1.43627	1.53412	-1.12028	-0.74421	0.97744	-0.00620	2.34270	-0.41143	-2.34226	-1.34879	0.69251	1.16465	-0.47958	-0.38912	0.10921	-0.69492	0.86600	-0.95671	-0.22053	-0.15547	0.37465	0.31737	-0.29645	0.56171	0.25014	-0.02172	-1.64790	1.54536	-0.06151	-0.86296	0.35684	-0.23711	0.83918	0.49800	-1.71142	-2.08432	0.31533	0.26521	0.17953
MYL6B_rep1		0.96429		28	D	B1	87	27	502	594	-0.73760	2.98482	-1.35342	-2.59004	-0.86413	-2.39538	-1.59555	-7.17451	-0.60879	-1.23349	0.99094	0.42725	1.35128	-1.74851	0.23254	2.34585	1.74512	1.27687	-1.84254	0.04462	2.84422	3.81361	4.29997	-0.29108	-1.02690	0.24550	-1.28454	-1.48547	-1.89553	1.10886	0.93185	0.85582	-0.68754	-1.19761	0.25997	-1.47690	-1.29134	1.23335	0.16246	1.30841	0.39031	-0.27418	-0.02086	1.37971	0.46469	-1.42740	-1.73565	0.39775	1.68724	-0.10687
MICAL1_rep2		0.96154		26	D	B1	87	27	351	581	-6.67014	-3.92873	0.22185	0.84653	-2.26870	3.10063	2.98068	-6.53744	-1.33423	1.74063	-0.76967	-0.03394	2.22284	-2.74918	4.98570	0.83176	0.28956	2.14938	0.98500	-0.24360	1.52537	-2.58771	1.01363	-0.80084	-0.45210	0.66327	0.61499	-1.19173	1.79302	0.10023	-0.25814	0.94407	-1.23669	1.13749	-1.38290	1.15475	-0.61616	-0.73851	-0.54918	0.51305	0.03059	0.10594	-0.69916	0.47269	1.44652	-0.22150	0.27868	0.14684	-0.08105	0.89493
DCTN6_rep3		0.87097		31	D	B1	87	27	225	637	14.70851	16.13298	-2.43918	3.00270	-17.02915	1.61041	-0.85477	1.66227	-1.73128	2.48495	-2.53710	-4.84017	4.29529	-5.95436	4.10085	4.93228	-5.63770	1.69165	-3.87252	-0.15276	-2.14099	1.48548	5.11716	4.32890	1.29275	-0.66002	1.39306	0.65832	1.46294	-1.23368	-3.67951	-1.81228	0.78779	-0.85818	2.96983	1.04891	-0.95509	-0.38702	-0.59962	0.70739	2.27054	2.83444	-0.06224	-0.21595	1.01211	1.81881	-0.50841	1.63371	-4.51965	1.84139
MYL6B_rep1		0.88235		17	D	B1	87	27	601	669	26.78848	-1.70596	11.34325	-9.13342	4.63977	9.52548	0.79445	1.74474	-7.75604	-7.07263	-11.85125	0.49381	3.11627	-7.90887	-4.02095	-7.02856	3.99996	-0.69657	-5.46787	-9.26753	-4.67460	4.28499	3.21553	0.45010	4.10458	-0.66465	0.38830	-0.54567	-0.02439	2.68458	-0.37345	0.22791	-1.47633	-1.39830	0.63843	-1.80018	-0.65160	1.12856	-0.16613	-1.16008	-2.19972	1.59498	0.25370	-0.14002	-2.83697	-2.87821	-1.11624	0.13075	0.70869	1.19590
LIMA1_rep1		0.73077		26	D	B1	87	27	381	666	-9.88744	-5.80562	-1.59008	-4.56911	-2.62307	-1.14683	3.01297	-2.86184	1.21863	1.63207	1.36041	3.40590	1.76031	-2.59187	3.28863	1.53817	-0.01044	0.33384	0.16008	-1.83201	3.12781	-2.52300	1.63768	0.67956	1.34030	-0.37711	1.23188	-0.77705	-0.12974	1.39413	-0.33082	0.90791	-0.84855	-0.50099	-0.56808	0.60264	0.32518	-1.33829	2.37228	0.22616	-1.27420	0.14428	0.79240	0.16463	0.66732	0.07827	-1.61503	0.68358	-0.31923	0.69439
RUFY3_rep3		0.92308		13	D	B1	87	27	204	681	17.86665	-5.29030	-14.81640	-4.13988	-6.78940	-3.60079	7.27216	-3.92553	1.89630	3.89224	-0.90964	1.95481	3.56591	3.25780	0.22975	-0.12014	1.44627	1.08649	-2.50645	-2.83713	-0.91243	0.77036	0.08953	-0.26816	0.71344	1.97160	-0.59106	1.87182	1.03504	0.15480	0.19711	1.91883	-1.11683	0.22151	-1.92193	0.33893	1.43738	1.38568	0.21078	2.04486	1.95536	1.25819	-1.30126	1.90750	-0.51515	-0.72505	-0.48371	0.94403	1.29599	-2.11801
ARHGAP31_rep3		0.82353		17	D	B1	87	27	454	705	-5.55777	-5.82246	-3.17369	-1.32988	-0.16684	-1.80098	3.99268	-4.06399	2.27192	-0.76409	0.87106	-0.35987	4.21962	-2.43101	1.27000	2.78820	2.06309	-0.51459	-0.17884	-0.74320	-1.38898	-0.20464	1.97499	1.07657	1.50180	0.90536	0.66165	-0.66496	-0.14443	0.31662	-1.55503	-0.51545	-0.51760	-0.45529	-1.11156	-0.18431	-0.78767	-0.81527	0.84230	0.37165	-1.39377	-0.12463	-0.19353	-0.26100	1.18161	-0.91985	-0.92949	-0.89582	-1.11870	0.97758
SORBS1_rep1		0.96296		27	D	B1	87	27	134	719	-6.32404	-0.18810	-1.22485	-2.36578	-4.53333	1.07706	-4.28251	-7.42138	1.23818	0.36362	2.47202	2.02515	1.90928	0.50215	1.67545	1.44638	3.40773	-1.09718	-1.87699	-0.43508	-0.22247	1.06695	-1.72679	2.04717	-0.69612	-0.48939	-1.19537	1.26500	0.27052	1.00882	0.18175	-0.45554	-0.75609	-0.84700	2.68502	0.26244	1.31752	-1.63453	-2.07045	-0.25267	1.01048	0.08082	-0.37554	-0.18970	1.49481	-0.34807	-0.49967	-1.32394	0.30684	0.48812
PLEC_rep2		0.91667		12	D	B1	87	27	644	711	3.93933	-5.70054	-4.22203	2.01137	0.59764	-1.32060	4.11057	-5.32243	4.21403	-0.26889	-3.05465	2.25539	0.38915	-2.23088	0.43474	1.50939	-0.90382	-3.69687	-1.90120	0.98914	-1.47215	0.52707	-0.75902	2.38381	-1.19203	2.56088	0.03414	1.42949	0.52122	-0.19591	0.26003	0.06649	-0.25494	-0.73296	0.28784	0.06611	-0.42234	-0.17756	0.83890	-1.84447	-0.32648	-0.41988	-0.33269	-0.58447	2.11080	0.09450	-1.38406	0.31258	-0.08842	-1.60481
ARHGAP31_rep3		0.70588		17	D	B1	87	27	526	743	-1.46288	-10.06558	-0.27753	0.76417	-1.55915	-1.24856	3.70605	-6.60718	1.72522	1.51911	-1.35145	0.91390	4.79659	-1.80546	1.89724	3.79594	2.64592	0.47759	3.36566	-2.09775	-0.80746	-0.06664	2.29874	-0.74092	-1.92970	1.62674	-0.26676	0.74124	-0.02464	1.05351	-0.20828	-1.33477	-0.17336	-1.22487	-0.32745	-0.44011	0.01704	-0.40518	-2.45797	0.59018	-1.08211	-0.42195	0.62014	0.58047	0.34273	-0.96671	-0.34533	0.80512	-0.21058	0.14484
PLEC_rep2		0.90000		10	D	B1	87	27	605	742	3.65202	-11.78065	-4.81003	3.03305	2.80314	-1.25261	4.45008	-3.65688	1.23683	0.82286	-2.93475	2.27192	4.19619	-1.46474	-0.07105	3.96638	-0.49059	1.03317	0.81440	-3.27736	0.76603	-3.44000	0.88032	0.65466	-1.66645	1.98917	-0.70837	1.71029	0.96850	-1.42961	-0.93095	0.56514	-0.13603	0.28246	-0.12216	-0.27785	1.09107	-1.09096	0.04125	0.63470	-0.06495	-0.17699	-0.66959	0.45444	-0.47754	-0.26478	-0.12099	-0.68773	0.50537	0.24112
LIMA1_rep1		0.80000		40	D	B1	87	27	395	804	-9.08117	-2.40343	-1.16583	-5.14886	-6.08850	-0.86161	1.10443	-1.57498	0.60486	-0.42425	-1.94246	3.93448	0.89387	-1.09330	3.69898	1.64678	2.05806	2.57553	1.55442	0.88833	2.40865	0.97038	-1.35782	-0.22687	2.01837	-0.40196	2.20427	0.16099	-1.13178	-0.03450	0.39576	0.51462	0.37149	-0.81155	0.50770	-1.35226	0.90527	1.42628	0.22015	2.37624	0.93638	-1.73272	1.13237	0.09190	0.47928	-1.65012	0.87999	2.15333	-0.81239	-0.67456
SDC4_rep2		0.95833		24	D	B1	87	27	525	813	11.76831	-7.42127	-4.62947	-1.45481	-2.14203	-2.52177	1.95285	-5.43536	-3.14662	-4.62955	-1.63118	1.46335	2.75910	-2.42320	-1.08802	5.59029	2.98684	-0.44079	0.34321	-0.60482	-0.22391	2.07634	-5.47350	2.83887	1.24066	2.00280	-2.13287	-0.50118	0.20503	-0.07723	-1.42954	0.97087	-0.54816	-0.05415	0.01719	0.61902	-0.78019	0.56501	0.21510	0.13933	-0.30888	-0.06736	1.45376	-0.10579	-0.11489	-1.68257	1.13243	0.41453	1.02617	1.50055
PDCD6IP_rep2	WASF1_rep2	0.60000	0.38182	55	D	B1	87	27	707	822	-3.42628	6.88047	-3.20117	-5.92615	-10.59337	-0.16659	2.48315	-2.71600	4.97568	4.67253	1.49234	0.22152	3.12744	-0.08980	0.21010	0.71507	5.06920	0.26888	-2.59522	-1.00880	-0.71885	2.03415	-4.57675	0.98281	-0.54234	-1.66946	3.17526	0.88740	1.44130	-0.20337	-0.24961	-0.27918	0.91241	-1.32437	-0.06315	1.50398	0.40862	-0.87387	0.11129	-1.06378	-0.99375	-1.57122	1.65479	-1.42843	-1.86022	-0.60839	0.46905	-0.09070	0.60115	-0.07457
PIK3CA_rep3		1.00000		42	D	B1	87	27	268	851	-4.39694	-1.93818	1.37164	4.08261	-9.69845	0.52807	-2.00973	-3.17861	1.01799	1.18289	2.42300	1.62592	3.09281	-5.91300	3.13538	-0.01332	-0.24158	1.16671	-1.73759	1.25571	-0.54968	-0.11099	-0.93257	-0.03401	2.39854	-1.76188	-0.41351	0.75065	2.73170	0.65479	-0.35024	-1.33036	1.03126	-0.14699	-1.23571	-0.92117	-0.66794	-1.03578	-0.18302	0.82119	-1.04232	0.44259	-1.18872	1.12654	1.01463	-1.81481	-0.41085	1.09741	-0.91814	-1.13267
ARHGAP31_rep3		0.69231		13	D	B1	87	27	577	838	9.75341	9.99045	-5.61398	1.23815	-1.35971	-0.79866	0.24140	-6.53056	-1.43831	-4.80526	-0.71580	0.89500	2.89502	-5.63390	2.57846	3.53134	-2.91849	2.25347	1.68410	-1.05896	2.00036	1.35976	4.12778	-1.69780	-0.28528	-0.49970	-2.83887	1.10446	0.21972	-1.25946	0.65463	0.07374	0.13466	-1.79951	-1.01310	-1.99482	0.69561	-0.01276	-0.30314	0.21755	-1.69992	-0.04117	0.01754	0.61256	0.04470	-0.97161	0.73192	1.53356	-0.85749	0.93135
SORBS1_rep1		0.95238		21	D	B1	87	27	194	892	-2.89729	-0.19912	-8.21783	-1.24018	-3.09177	-3.13533	2.54202	-2.62417	3.30324	2.34559	-0.91230	3.12990	0.54944	-6.64329	2.15493	1.46082	3.11696	-0.74917	-1.33610	1.97342	-0.22373	0.81969	-0.01929	0.59537	-0.36658	0.58572	0.40787	2.19738	0.90082	0.74511	0.05599	0.72133	-1.29200	0.31112	0.51779	2.06061	0.17273	-0.39545	-0.31945	0.07710	-0.22880	0.89876	-0.63352	1.39461	-1.46227	-0.27376	-0.89159	-1.05377	0.49056	-0.32954
PIK3CA_rep3		0.94595		37	D	B1	87	27	434	887	-2.28905	-5.73596	5.08472	3.60397	-8.77812	4.68911	-1.95726	-4.21092	-0.52291	-0.55691	0.88707	0.76004	5.11629	-5.01573	-0.78906	-1.63839	-2.44526	2.00765	0.01055	0.21085	-0.11546	-0.93125	-0.25655	-2.58665	1.03949	0.22351	0.59509	-0.68969	-1.21350	-1.37036	-0.85079	2.74082	1.02705	-1.00651	-0.09690	-0.08989	0.22488	0.75141	-0.36952	1.06365	0.53866	-2.02121	0.00326	1.10056	1.23284	-2.54000	0.43436	0.24783	-0.18758	0.29898
FLOT2_rep1		1.00000		20	D	B1	87	28	306	372	22.76853	3.61677	-14.37234	5.50349	-5.70836	-4.52686	-0.93578	3.62369	-7.31888	2.41440	1.89207	2.11813	-4.65063	-4.92704	2.79257	-4.44623	-3.96623	0.75212	0.88098	-1.05317	0.08063	2.02250	-3.05735	-0.31962	-0.16222	3.29536	-1.33706	-2.22167	-1.30917	0.66819	1.04203	1.73716	-0.52834	-0.42864	1.08562	2.22092	-1.17442	-0.92552	-0.85624	-0.40616	-0.71090	0.13108	2.28437	-2.06871	0.92620	-0.87298	0.11994	-0.10096	0.35677	0.81385
LMNA_rep2		0.80000		10	D	B1	87	28	644	379	42.75967	-17.62469	5.83183	-9.98982	-0.83147	0.61505	4.52399	-0.84066	9.46227	-1.60610	-4.21145	0.89255	-0.54961	3.20853	5.27089	-1.26162	-4.12785	2.99771	4.23091	0.31562	-1.60387	-0.72795	1.13129	-0.92766	-0.46002	3.42302	-1.48314	1.13595	-1.10949	-0.76685	-1.07848	-0.15542	0.49653	-1.63904	-1.64631	-1.34433	1.88368	1.10004	-0.37255	-0.54607	0.14098	0.95686	-0.67261	2.02683	0.76581	2.64414	1.31351	0.33683	1.56103	-0.03887
LMNA_rep1		0.90909		22	D	B1	87	28	562	468	-2.61600	-2.15258	-2.45704	1.25631	-3.21175	-1.40839	8.15455	0.33269	-1.87647	3.37287	-0.60714	-0.89338	1.03692	-1.96840	1.20979	0.35644	0.60783	-1.49759	-0.18890	-3.09537	0.71818	0.26791	-3.92769	0.03521	0.46506	-0.48035	-0.78467	1.36574	1.00738	2.75280	-0.11694	-0.80733	-1.22608	0.13225	-0.30315	0.80228	-0.86205	-1.51971	1.58681	0.65872	0.37227	-1.78334	-1.64536	-0.45923	-0.38721	-1.13708	-1.17928	-1.41233	0.33227	-1.50413
DYNLT1_rep1		1.00000		13	D	B1	87	28	840	505	35.74235	-19.18677	-10.16333	-7.19840	4.03747	-0.32198	-1.00804	0.01679	-3.20464	2.57202	7.07838	-1.73260	-0.08798	3.94840	6.73105	3.62650	-2.70784	7.25010	2.21375	-0.10778	0.89679	-0.24326	1.44615	-0.48183	-3.71751	4.19475	-0.83518	1.04345	1.73262	-0.73182	-0.63674	-0.93726	-1.37090	-0.19714	0.56588	1.15731	0.48161	0.93417	0.04885	-0.00718	-0.83015	0.08442	-1.29531	0.56360	1.38218	-1.26719	-1.49071	0.14206	0.34943	-1.06750
CFL1_rep2		0.91667		36	D	B1	87	28	405	657	-11.85168	-3.49393	1.69722	-5.47973	-0.93287	4.67215	1.99861	-1.00273	0.77427	-1.05743	2.73162	-0.34907	-0.04933	-0.00967	1.74008	0.41692	-0.46829	-1.15027	1.49348	-3.12214	1.19841	-4.37274	-0.47423	-0.48097	0.90511	-0.68390	0.51430	-0.41407	-1.36362	1.05052	2.12421	-1.05845	-2.00885	0.38397	-0.46232	-1.46717	-0.40963	-0.39558	-0.61234	0.62508	1.23320	-0.36798	0.57605	-1.86261	-1.27439	-1.42639	-0.94843	-1.04309	0.43881	-0.33552
SPIRE1_rep2		0.88889		9	D	B1	87	28	328	668	11.05858	7.56181	-5.47555	4.31659	1.93061	-2.50752	-4.72285	-4.07187	-0.43043	0.02797	-1.97624	0.71205	1.48239	0.09580	1.40061	4.34253	0.78702	-2.18011	1.43157	2.42413	1.40920	0.38353	1.36597	-4.79788	0.79667	1.99652	-0.90011	-1.75326	-0.40791	-1.24500	0.31703	1.70570	0.03362	0.85070	-0.15258	2.18299	-0.94276	-0.71338	-0.16601	-0.62060	0.57135	0.27476	2.46164	0.48385	-0.36156	-0.68764	0.75499	0.42906	-0.16644	1.42554
MPRIP_rep1		0.96552		29	D	B1	87	28	644	679	-3.59705	-1.40677	2.17118	-6.77221	-0.40274	3.86166	-4.11556	-1.06814	-1.17818	4.00092	-0.98165	0.54480	3.31900	-1.02311	-5.09532	-2.27286	-0.09218	1.87929	-1.91792	-0.97097	-0.82765	-1.63915	-0.56010	-1.77447	-1.99306	-0.25471	-0.46511	-1.24893	-0.80112	-0.43127	-0.16937	0.10951	1.39104	-1.29108	-1.06617	-0.84930	0.24531	-0.96827	1.40360	-1.65359	-0.33255	0.73519	0.73262	-0.31960	0.41995	0.77336	-0.01723	-0.38865	1.62723	1.52204
ARHGEF7_rep2		0.68571		35	D	B1	87	28	455	712	-4.95249	4.78082	-6.03862	-1.55672	1.63191	3.27680	-0.93240	-1.39291	0.57545	-3.67616	-0.52545	-1.69350	2.24518	-1.45317	0.16682	2.15881	-0.44076	-0.16498	-0.04183	2.94353	2.98310	-0.04323	0.55930	1.32259	-0.95671	0.89647	1.72424	0.00547	-1.24620	-0.62584	-0.43935	0.02413	-0.53276	0.92944	0.34428	-0.04822	-0.77997	0.02305	1.10529	-1.44138	-1.99294	-1.18260	0.49125	-0.05323	1.82354	0.20371	0.12742	0.26669	-1.13496	0.76083
ARHGEF7_rep2		0.71875		32	D	B1	87	28	549	756	-5.92519	-0.25295	-1.69067	-0.45967	-0.07826	1.58483	1.51367	-2.92987	-2.58713	1.87870	-2.51270	-0.75642	1.00445	-1.72576	1.40382	2.47829	0.76733	2.25327	0.81242	0.84444	-0.09390	0.36893	-1.72420	0.18263	0.94468	0.07294	0.97557	1.28517	0.34525	0.17855	1.19372	-0.76182	0.44858	-2.24503	-0.32506	0.27665	1.42442	-1.92721	0.29719	0.70193	1.43008	-0.15343	0.35539	-0.84902	-0.14978	0.88850	-1.35623	-0.90025	0.59209	-0.78024
ARHGAP31_rep2	ITGB1_rep1	0.53488	0.37209	43	D	B1	87	28	398	817	11.09315	4.03074	-4.90994	0.84414	-14.43806	-4.93767	-6.19803	-4.37775	-1.83619	1.12005	-1.35554	5.32932	0.33416	-0.55610	2.32049	1.90687	1.15768	0.68399	-0.08227	2.35350	1.59171	0.80429	-0.63333	1.03313	2.79872	-0.80294	-3.67606	0.54169	-0.56881	1.70180	1.22817	-0.86643	0.55772	-0.53429	0.33186	-3.10892	0.43251	0.72271	-1.10732	-1.13229	2.67367	-3.96318	0.06738	2.06695	0.49065	-1.46531	-1.89108	1.70337	0.27900	1.16846
PRKCE_rep3	WHAMM_rep3	0.45000	0.40000	40	D	B1	87	28	526	825	7.75361	-2.97544	-4.52049	0.12345	-5.89836	-6.15623	5.65987	-1.49754	-2.96470	3.64516	2.47918	-1.43466	0.55131	0.06215	0.07029	-0.90776	1.41534	0.34469	-3.19792	1.63273	0.58643	3.34817	-0.74427	0.66282	0.66745	0.61236	1.00965	-0.12974	-0.57616	1.31220	-4.16134	-0.44738	-0.92032	0.45633	-0.04658	-0.45037	-1.77659	-2.78057	-0.86143	0.06207	-1.72588	-0.05759	0.00911	0.55387	-1.39671	-0.85075	0.72796	-0.58720	-1.87599	1.38449
PRKCE_rep3	WHAMM_rep3	0.55172	0.41379	58	D	B1	87	28	287	821	9.54202	6.41236	-0.04151	-6.08223	-15.64629	0.37262	-0.43495	-0.62035	-3.41066	4.80709	0.70764	0.89757	-0.59108	-6.96541	3.38977	1.56782	-2.20851	-0.93671	-2.42925	-1.84805	-0.10800	1.12697	1.53065	4.80383	1.33038	-1.75365	-0.12529	-3.78299	-0.39036	0.73138	0.84625	2.05530	-1.00896	1.15616	-2.80694	0.11030	2.71416	-1.18436	2.30152	1.66793	2.48581	0.91733	-1.28303	1.53278	2.02126	1.42771	-1.52225	1.70802	-2.70717	-0.75944
WASF2_rep1		1.00000		25	D	B1	87	29	584	88	1.46244	-7.56285	1.85575	5.44930	-2.50104	-4.67516	4.21181	0.05449	0.83193	1.30852	-2.08407	-0.28173	3.79821	-1.00774	-0.85415	-2.03334	0.49385	-0.79131	1.58775	-1.83587	2.20397	-1.09984	0.94431	-1.77141	0.43148	0.72398	0.19388	-0.12585	-0.21920	2.55358	-0.04986	1.29677	0.28721	-1.75976	0.13777	1.15041	0.34335	0.82547	-0.34035	1.07658	0.59285	-0.33151	-0.82518	0.24943	1.17487	-0.78348	0.82565	0.06676	1.16680	-0.41638
MYH14_rep2		0.94444		18	D	B1	87	29	619	150	28.20913	-8.63685	-9.37562	-6.85686	-0.61899	0.27601	4.20228	-5.65147	-5.05862	-0.91616	-2.33613	-0.37466	1.74206	-0.56991	4.06768	0.03531	2.89890	4.52338	0.98912	-4.01789	-1.51628	1.92015	1.36747	3.41794	2.23953	2.58667	-1.56222	0.48973	1.78067	-0.12359	-0.35552	-0.56315	-0.34910	-2.61674	-0.06859	0.80857	-0.09466	0.31474	-1.24383	-0.38795	-1.53070	-0.06529	-0.03471	-1.25772	-0.79049	-1.45958	-2.11404	-0.73512	-0.35156	-1.14722
DIAPH1_rep1		0.86364		22	D	B1	87	29	670	194	29.77081	-4.64641	-7.86578	-2.44368	-0.97807	-5.94351	2.10748	-6.91655	-1.15962	-3.46785	3.38049	-3.44953	0.37846	1.95456	1.54096	-0.13517	2.57973	3.69651	-0.44968	-0.00335	1.48708	6.55182	0.80205	2.26278	1.11663	2.43375	-3.03168	1.57756	0.59078	0.32624	-0.52332	0.17283	-0.83922	-0.74805	-0.47415	1.30160	0.50901	0.16475	0.47772	1.31920	0.09892	2.14271	-0.19316	0.97790	1.08468	0.19861	0.75545	0.94624	0.83525	0.20380
MYO9A_rep1	LIMCH1_rep3	0.53125	0.40625	32	D	B1	87	29	951	180	-8.80067	-5.27922	-1.75909	-1.39058	0.49679	1.83138	3.01538	-3.61865	1.01218	1.48641	2.32362	0.01939	3.71865	-0.22393	1.96646	-0.08150	-0.77849	-1.04273	0.62095	-2.47252	1.28410	-1.57356	0.74081	-0.15240	0.18222	0.21418	-0.89182	0.13566	-0.17685	-0.99293	-0.12741	1.08200	-0.90664	-0.38633	-1.35701	-0.76431	-1.58523	0.70892	-0.45039	0.16173	-0.77308	0.85558	-0.32880	1.19548	-0.17439	-1.28106	-0.51016	0.38633	0.66438	0.35655
FMNL1_rep3		0.84000		25	D	B1	87	29	780	250	0.35397	4.19849	0.08065	0.28184	2.90723	-0.31001	-2.73518	-6.59375	0.82253	-4.46307	2.34442	0.03358	3.01811	-0.22983	0.35979	-0.50221	-1.08883	-0.46899	-0.75532	-3.34072	2.75427	-0.83935	0.91964	-2.90461	-0.46106	0.58987	1.61018	0.44850	0.64420	1.50836	0.23422	-1.12180	-0.86145	-1.59793	0.94850	-1.32532	0.40786	1.00801	-0.21246	0.49421	0.64130	0.03630	-0.45662	-0.91917	2.61011	-1.46639	-0.43895	1.15947	-0.13325	0.15820
ACTB_rep1		0.93333		30	D	B1	87	29	540	249	10.08562	2.98635	-10.51346	-6.13819	-3.30046	2.37761	4.24424	0.32426	1.52805	4.41900	-7.86824	-6.42006	8.17845	1.83747	-3.08817	-4.94864	4.65681	-1.12397	-0.96031	-0.81271	1.57739	0.54993	0.36670	0.08799	1.05606	1.09909	-0.92813	-2.88828	-1.23089	-0.40405	0.57725	1.48697	-0.22222	-2.21940	0.21789	2.04048	-1.16137	0.86364	-1.25637	-0.65743	-0.37915	-0.58040	0.94055	-0.53177	0.20711	0.43612	2.75320	-2.68426	-0.56906	0.04669
SEPT7_rep3		0.96000		50	D	B1	87	29	450	275	0.65087	5.69374	-0.42829	-1.72063	-9.25193	-6.62623	-2.98116	-2.47267	6.54055	-2.18599	-0.28952	6.90825	-0.03897	-1.34711	0.18984	-0.36463	-0.30786	-0.53767	-2.98654	0.35142	-3.89870	-0.45233	1.35868	1.68001	1.10342	0.10571	0.78125	-2.10095	-2.11419	-0.46128	-0.53451	1.98014	1.11512	-0.70146	1.69745	-1.49592	0.41166	0.36884	-1.90293	0.83002	1.03324	2.37420	0.29675	0.83364	-0.43535	-0.62156	0.66507	-1.52284	-1.09661	-0.42644
FLNC_rep3		0.77778		18	D	B1	87	29	395	285	6.28637	-0.32132	-5.55341	-5.94768	-6.96164	-2.64614	3.21774	-4.78083	4.33450	-0.40547	-2.84008	1.56548	2.03242	1.79164	-1.81168	-3.31419	0.48547	-4.06355	-2.31969	0.81491	1.42107	-1.17194	-0.43419	0.86445	2.77480	0.64049	1.45341	-1.93970	0.54842	0.85814	-1.98468	0.44694	-2.63753	1.48702	-1.62362	2.13428	-1.40182	0.06855	-0.82262	-1.04703	-0.90253	0.70432	1.59671	0.57607	0.10147	1.37385	0.07582	1.08064	-1.49420	1.62487
PSTPIP2_rep1	RHOF_rep1	0.58065	0.35484	31	D	B1	87	29	709	304	-3.28642	4.02612	-6.22354	-3.08546	-0.30307	0.74451	5.83789	-3.28232	3.61021	-0.08780	-0.03256	-4.30071	2.68866	-0.29792	-1.63941	0.64936	2.88131	2.46028	-1.18895	0.44378	0.96511	0.25498	-3.95635	1.57952	1.10410	-0.58130	-0.20064	1.25888	1.67775	1.30113	-0.62012	-1.46034	-0.82386	-0.39552	0.48242	-1.48018	-0.09312	-1.46264	0.39006	-0.71854	-1.55647	0.27573	-1.71134	-0.10932	0.42048	1.17906	-0.94396	1.51769	-2.49707	0.21479
FMNL1_rep3		0.60000		35	D	B1	87	29	875	283	1.17601	8.09902	-4.38018	-1.88630	0.61195	-3.18962	-2.65488	-1.70975	2.02054	-4.06980	-0.13714	3.26819	-3.13863	-4.29473	-2.02854	-1.35494	-1.65980	0.64056	-0.16102	-1.32697	3.41164	-3.19508	-4.41049	1.73066	-1.75071	-0.46858	-3.05538	-2.06858	-1.59881	-0.69358	0.32738	2.28816	0.53998	0.23520	0.63877	0.17871	0.37253	-0.78538	0.05692	-0.47465	0.63406	1.15879	0.18830	-0.14238	-0.11784	-0.19155	0.03355	-0.51931	-1.06507	-0.30498
MYH14_rep1	MSN_rep3	0.48000	0.32000	25	D	B1	87	29	783	326	16.95308	-10.77726	-9.26788	-3.92979	-2.29416	-2.95885	3.28901	-3.82049	-6.09663	0.35190	3.73788	0.91328	1.91555	0.09688	0.55997	1.57950	-2.09952	6.68303	0.36928	-1.49601	0.99822	0.99325	3.88679	0.64483	-0.70151	2.13602	-0.10861	0.72248	-0.27713	0.28565	-2.13299	1.20326	-1.64776	1.09968	-2.22241	-0.32893	0.75455	0.03715	0.19653	1.30263	-0.62210	-1.69838	1.06225	1.08637	1.17347	0.02753	-2.73241	-1.19513	-0.24100	-0.31096
WASF2_rep2		0.64103		39	D	B1	87	29	591	360	1.93325	-6.15970	-0.44095	-0.56434	-3.59171	-5.14919	4.15850	-1.92412	-0.22510	-0.73926	-0.47491	0.19148	4.85865	-1.71255	-3.13926	-1.98006	0.65438	0.64585	-1.09806	-0.05136	0.42365	1.64468	2.83852	-1.79942	0.62007	0.15087	-0.07982	-0.65064	-2.14024	1.12423	-0.51120	0.54817	1.01942	-2.01492	-1.74855	-1.31829	-0.33869	-0.88383	-1.47990	0.47285	-0.84756	0.38464	-1.18454	-0.26763	-0.13947	-0.62010	0.11569	-1.38196	0.48812	0.01325
WASF2_rep2	MICAL2_rep1	0.60976	0.36585	41	D	B1	87	29	505	363	-0.00271	-8.78507	3.00298	2.60569	-1.24257	-6.11046	5.47220	-2.72020	0.05090	1.34794	-0.97217	0.45801	2.19393	-0.53424	-0.35847	2.75511	1.94651	0.80431	2.02316	-1.28054	0.97917	-0.21889	3.23277	1.35351	1.03786	0.16336	0.15380	-0.10961	-0.00704	0.22979	-2.94773	1.64722	-0.05481	-0.06574	-1.09312	0.08405	-0.36716	-0.76318	-0.49586	0.18851	-0.50055	0.48515	1.11730	0.53805	0.77098	-0.68320	-1.07636	0.44008	-0.91481	-0.12522
PSTPIP2_rep1	RHOF_rep1	0.45714	0.37143	35	D	B1	87	29	698	385	10.84059	5.87740	-3.49950	4.67294	-2.18395	-10.63264	-1.19574	-4.12386	1.76515	-3.87493	-0.34363	2.48228	0.73803	-2.66094	0.02342	0.99755	2.88882	0.16439	-0.31797	-2.25005	2.82882	0.26239	1.97614	-0.21185	1.16373	-0.53965	-2.67746	1.21556	0.01751	1.77966	-1.11845	-1.47298	0.43165	0.75142	0.16934	-1.51954	-0.14225	-0.94524	-1.31895	0.91831	-1.42164	-0.20530	-0.64227	1.51716	0.66657	-0.72818	1.33042	0.94695	-0.51960	0.50387
PSTPIP2_rep1	RHOF_rep1	0.50000	0.43333	30	D	B1	87	29	673	480	3.01721	8.65218	-2.69151	-2.50168	-2.02331	-2.51293	-1.75243	-6.58450	4.59340	-2.83220	3.48468	1.74904	1.44452	-4.43173	-0.02705	3.32841	-1.71638	-0.42669	-1.19674	-1.00823	2.07777	-0.32381	1.98415	-3.21957	1.89917	-0.59830	-2.30006	0.36887	-1.04868	1.61171	0.82667	-0.49461	-1.00570	0.14887	0.06692	-2.93760	0.98803	-0.37097	1.33100	1.52037	0.39693	-1.21298	0.31180	0.53590	0.67872	0.00214	0.68466	0.49637	0.56905	-0.87010
LIMCH1_rep3	MYO9A_rep1	0.50909	0.45455	55	D	B1	87	29	759	515	-1.77161	-0.47319	-9.37847	-10.42416	2.39664	-2.76562	4.38610	-4.17373	4.00783	-3.44350	3.46386	-1.35487	2.98314	-1.39483	-3.88612	-3.55543	0.44294	-0.96621	1.08477	-2.73283	2.41707	0.60207	-0.09198	2.08368	1.16431	-0.71524	0.26934	-0.81294	-2.45609	1.49682	-0.18205	1.75835	-2.69532	-0.52865	-1.43808	-0.17021	1.12302	-0.01832	-0.43179	0.62631	-0.20335	0.67493	0.98713	0.81625	-0.02048	-0.84616	-1.40989	-0.05137	0.68636	-1.66777
INPP5K_rep3		1.00000		26	D	B1	87	29	186	568	6.98852	-2.20682	-5.01226	-1.44024	-6.31154	1.89752	-5.88653	-0.37061	-3.36103	-0.45986	-2.78033	2.84971	5.43708	-0.87061	-5.73397	-0.69155	0.20077	-2.46332	1.78211	3.63065	-0.80901	-0.32283	-4.78876	-0.78253	-0.55484	0.44100	0.72041	1.79328	1.17324	0.04051	-2.19218	-1.15750	-0.39727	-0.57550	1.33240	0.32695	0.30713	-0.70543	-2.22542	-0.36214	-0.20053	-1.10113	-2.63553	0.84882	0.37719	0.25979	-0.24920	-0.38309	-1.16224	-0.51598
PKD2_rep1		0.95455		44	D	B1	87	29	598	561	-5.28484	-2.86132	9.99244	0.84363	-1.33798	-1.87269	1.52197	-5.83790	-1.13057	-1.92781	4.78520	-1.66400	0.03302	-2.50967	2.34611	0.96078	1.09193	-1.01993	-1.47139	-0.73807	-0.19204	0.31699	-0.37078	1.84416	-0.59337	-1.42769	0.25246	0.89315	-3.31402	-0.25436	0.15327	0.39802	-0.86287	-0.90108	0.28656	-0.34024	-0.66995	-0.50305	-0.44237	1.89516	-1.15573	-0.08650	0.21848	1.01034	0.03220	-0.07291	-1.22490	0.13965	0.00879	-0.51316
PPP1R18_rep3		0.86111		36	D	B1	87	29	403	584	4.04822	-4.27772	0.65987	7.36472	-2.02247	-0.69835	5.13692	0.29145	-2.27811	-2.63476	0.07689	-3.95724	7.26522	-2.88347	-1.63321	0.70205	-0.00115	0.46502	0.81586	-0.00744	-1.93184	0.15205	0.11165	-0.15037	0.66567	-0.17569	-1.27312	-0.21229	-2.07595	-0.07862	-2.12907	0.85283	0.93601	0.50001	-0.55856	-0.21538	0.35668	-1.32844	-0.80991	1.06306	-2.15763	0.13700	2.41651	1.29760	-0.36470	0.05626	-0.29012	-0.38643	-0.35727	-0.83808
FMNL1_rep3		1.00000		24	D	B1	87	29	701	626	1.35088	-4.75897	-7.75672	-1.16151	-4.47444	-4.52026	1.86215	-3.74501	2.67062	1.65778	1.83116	7.46377	-0.16939	-5.60862	-0.23801	-0.98910	-1.18507	1.16342	-0.85111	-3.16274	1.33000	2.16175	0.87472	0.20988	0.87374	1.64990	-1.47174	-0.59475	-0.16435	0.78373	0.47473	0.97652	-0.63601	-1.15214	-0.30400	0.41248	-1.19430	-0.24386	0.75043	-0.86448	-0.62886	-0.63023	0.29247	-0.28739	2.50482	0.28880	-1.62322	-0.83407	-0.27649	-1.02734
FMNL1_rep3		0.88889		18	D	B1	87	29	741	689	7.00196	-1.72739	-8.38560	1.66466	0.42842	-2.42968	8.14700	-2.74388	3.90569	1.42867	-4.96353	-0.27567	0.48798	-1.94260	1.71740	-3.41886	-2.28900	-3.76274	-0.81435	-1.06692	0.47829	0.41979	0.32497	0.80495	-0.10048	1.69160	-1.63605	1.07431	-0.20008	0.79682	-0.68601	-0.51713	-1.25658	-0.36336	0.32928	-2.58659	0.13725	-0.72641	0.58926	-0.56083	-1.01236	-0.53355	1.27525	-0.07266	1.32012	0.33919	0.43526	1.40408	0.68902	-0.76623
DIAPH1_rep1		0.90476		21	D	B1	87	29	410	711	1.50557	-5.09306	-5.46596	1.37523	-2.40065	2.47781	2.61356	-3.92281	-1.58027	2.97135	1.56863	-0.27646	2.47024	-2.40971	0.10527	3.03204	0.75925	0.81821	-1.24310	-0.72956	-0.84172	1.49272	-1.07295	0.65808	-0.89395	1.41657	-1.39626	0.10549	1.11593	0.46143	0.52733	0.51351	0.05951	-1.03981	-0.36541	-2.30477	0.52470	-0.12567	-0.56061	0.69781	1.35497	0.51777	1.18133	0.84613	-0.57434	-0.34003	0.82750	0.47382	0.63083	-0.37521
MYH14_rep1		0.73171		41	D	B1	87	29	720	726	7.37057	2.67759	-0.88536	-0.00083	-3.62851	-5.05979	4.22796	-4.87189	-0.06081	1.63418	-7.94909	1.98907	-1.87473	0.99886	-0.15546	2.21602	0.33643	-0.74886	-1.07989	-0.71228	1.52962	-2.67741	1.80979	0.51057	3.13208	-1.42254	-0.31003	1.65912	2.22067	0.66500	-0.95958	-0.27797	0.61597	-1.51922	-2.24699	-0.15974	0.49386	0.43662	-1.57121	0.13292	1.33712	1.48358	-0.04874	-1.41126	0.10908	-1.01849	0.89527	1.47631	-0.35174	1.14914
TRIOBP_rep2		0.47887		71	D	B1	87	29	226	774	-8.90237	-4.18569	3.00325	-2.92929	-7.23701	4.50646	-0.42118	2.09495	-2.65432	0.11979	1.35550	1.13026	1.44639	0.57504	3.73060	-0.50938	-2.49159	-1.99443	-0.48080	0.90812	3.28926	-3.86487	-0.51650	-0.80790	0.62116	-0.02660	0.50111	-1.77676	-1.45030	1.49960	1.47292	-0.86329	-1.30784	-0.23707	0.93458	-1.23635	1.11819	-0.23946	0.40807	1.34094	0.45906	-0.69201	-0.27089	-0.66579	-1.20820	0.83315	-1.37270	0.79956	0.68685	-0.59884
PLCG1_rep1		0.94643		56	D	B1	87	29	552	766	-10.50904	4.51572	0.81874	-10.63532	-1.41302	-2.69763	4.52136	4.88735	0.98750	-0.77990	-2.21418	-2.28641	-0.09439	-2.00369	-1.69705	2.63228	0.42596	3.75857	1.00703	1.33525	2.02673	2.98578	1.75065	-0.24998	1.12574	-3.19110	1.26201	-1.76098	-1.39477	-0.37097	1.95360	0.12404	1.94945	0.11081	0.29060	-0.08165	2.63554	1.05194	-0.60671	1.09527	1.05458	1.20016	-1.18748	2.08830	-1.38052	0.17316	-0.19877	-0.34003	-0.59808	0.68715
DIAPH1_rep1		1.00000		15	D	B1	87	29	369	778	22.87524	-18.80206	11.23126	5.33203	-2.25628	2.02136	-4.02218	-0.65924	3.89923	2.92079	-0.15944	-4.01623	-0.78762	-2.82223	-1.31413	4.87297	1.12568	1.58527	4.10753	4.51988	4.05227	2.78275	-1.41047	0.25039	0.05154	2.83711	-1.46071	1.59292	0.24351	-1.07216	-1.74012	1.17610	0.78346	-0.48730	-0.13593	0.28043	1.00801	0.90490	-0.24023	-1.32617	0.46191	0.37208	-0.43391	1.10502	-0.07572	-1.46764	1.20767	0.37080	-0.86457	-1.08979
DIAPH1_rep1		1.00000		21	D	B1	87	29	439	769	-3.71139	-7.83900	-2.50970	4.70167	-1.19452	3.35780	4.88503	-2.89999	-2.27943	0.00798	0.05371	3.29125	2.29918	-2.76540	1.40523	1.21846	-0.45294	0.46970	1.22849	-2.43457	2.98729	-2.64360	0.81154	-0.38570	1.10018	0.79870	-0.68057	1.50967	-0.42300	-1.67332	-0.64901	1.18220	-1.32219	-0.32133	-0.60442	-2.08803	-0.47127	-0.56759	0.26953	0.70198	-0.94646	-1.19952	0.74746	1.17231	0.22144	-0.56203	-0.57495	-0.58553	0.64170	-0.07794
MSN_rep3		0.93548		31	D	B1	87	29	707	845	3.56683	-0.66186	-6.21858	-1.97046	-0.47102	-2.70206	3.82907	-3.45338	-4.00270	-0.86815	-3.43070	0.78280	-2.20657	-0.49214	2.82046	-1.16490	1.53764	0.17379	-0.53294	-4.19376	4.65481	0.33488	-3.57232	2.75857	1.87867	1.27848	-1.63542	-2.36405	-0.43323	1.27143	0.13984	0.80569	-1.09876	0.19767	-0.47192	-1.03606	-1.65429	1.06333	-1.49298	1.73677	-0.59852	0.56345	-0.24347	0.12110	0.78376	0.30571	-1.03038	0.89908	0.58280	-0.36780
DBNL_rep1	INPP5K_rep3	0.46341	0.46341	82	D	B1	87	30	390	179	-2.52949	2.73760	4.65342	-0.59805	-11.95684	2.83762	-4.18196	-1.77815	-3.90395	2.18869	1.80755	-2.06782	3.13838	2.45089	0.78137	-0.48515	-1.19585	0.92812	-1.13866	-0.63774	0.24066	-1.05176	0.91450	2.86575	0.54208	-1.75377	-1.07985	1.08682	-2.39076	-0.00074	-0.35304	-2.19909	0.43543	0.97560	1.73889	-1.57764	0.05710	-0.60506	1.11345	2.60667	0.16270	-1.77726	0.84360	0.35965	1.36266	0.73910	-2.14292	-1.67351	-2.08779	-2.64696
TRPM7_rep1		0.91667		24	D	B1	87	30	756	245	-0.02549	-8.09652	-7.19516	-1.60418	8.01829	-5.60419	3.60594	0.79374	1.52730	-4.56229	4.80661	-1.78181	2.63872	1.65030	-3.79926	1.38026	-0.87403	-3.08465	3.72937	-1.39077	-0.74946	-1.47151	1.93089	0.89824	-1.15385	1.16267	-0.21414	0.82404	-0.33922	0.81297	-1.93681	-0.67538	-2.09151	-1.28068	-1.45172	-0.21379	0.00966	-0.13460	-0.19786	0.02571	-0.81300	0.44433	0.03024	-0.03234	0.76057	0.14529	0.64449	-0.14345	-0.22858	0.62942
CDC42EP3_rep1	CDC42_rep3	0.50000	0.44444	18	D	B1	87	30	207	275	-6.80616	-3.97284	-4.27630	-1.26070	-3.32518	3.10554	4.00290	-2.36357	-2.26500	1.52904	-1.57191	-0.70230	2.92043	-0.11612	0.84825	2.16006	0.32106	0.71181	0.20650	1.89507	-0.77386	1.97044	-1.65321	0.63299	1.67641	1.11658	1.04001	1.89471	0.06002	0.15299	1.30073	0.41287	-0.73984	-0.69251	-0.12003	0.29413	0.55648	-1.33537	-0.07406	1.09033	1.51467	-0.96402	-0.77765	-0.87500	-0.11588	0.51959	0.12203	-1.67288	0.88582	0.27985
FGD4_rep1		1.00000		5	D	B1	87	30	667	331	51.86146	-20.97425	2.13172	-5.79239	8.71823	2.80797	-0.72417	-4.90900	6.33356	-1.11160	-7.76217	-3.70243	-4.46752	1.84965	7.73457	-3.86658	-0.58503	4.62751	7.10573	-2.95814	-4.05011	6.93157	1.17660	4.11138	2.79188	4.23472	-1.46829	1.53540	1.47754	-1.49479	0.32906	-0.86697	-0.02097	-0.29897	1.00905	-0.19054	0.97902	0.06182	0.99284	0.90270	-0.80721	0.24693	-0.11500	1.47113	1.26523	-0.92988	0.60890	1.17020	-1.05294	-0.14864
WDPCP_rep1	FLOT1_rep1	0.55814	0.32558	43	D	B1	87	30	230	323	3.92059	-2.43049	2.33022	11.66029	0.79022	-6.57680	-1.57555	-2.37755	-1.00961	-7.94257	0.16818	0.38698	2.62973	-1.28928	0.70748	1.06318	-0.89641	-1.43323	2.86495	0.87113	0.72715	0.98082	-2.20172	1.12102	0.72594	-0.03529	2.24509	1.02019	0.03508	-1.30278	-2.38017	0.57310	0.54201	-1.14844	-1.03107	0.04175	-0.10706	-0.87555	-1.06977	-0.67556	0.98329	0.09111	1.08845	0.89193	0.88319	-1.00812	0.50507	-0.42864	0.02902	-0.98961
PAK1_rep1	FERMT2_rep3	0.51724	0.48276	29	D	B1	87	30	640	400	10.64808	9.27621	2.60574	12.21435	0.26891	-8.39746	-5.08931	-0.67714	2.55580	3.35551	-8.82959	0.58597	-1.19666	-2.41184	1.78636	2.41669	7.26432	-0.71257	2.71641	-2.25718	-1.29610	-2.82921	-1.94314	2.14501	-1.49728	0.00234	0.11419	2.84570	2.36405	0.62119	-0.43543	-1.38766	2.57620	-0.37047	0.60477	0.94517	0.70247	-0.18561	-0.98276	0.02613	0.86945	0.92706	0.25436	-0.42626	0.82268	0.69617	-0.74293	0.32209	-0.40877	-0.66208
FLOT1_rep2		0.95238		21	D	B1	87	30	495	441	-0.27993	4.03381	4.50981	-1.67761	-0.64188	8.27014	-4.85142	-6.56523	-3.57268	-3.90119	3.06258	-0.32398	3.99424	3.74527	0.49223	2.75354	-0.53706	-1.44592	0.07748	-4.53034	0.82175	-0.99834	3.10569	-0.09810	-0.76544	-1.78233	0.00366	-0.06307	1.35811	0.50289	2.50830	-0.44051	-2.63335	-0.19632	-1.91050	-1.70024	2.81964	0.22451	1.79715	-1.39397	-0.72393	-0.31598	0.30550	1.53716	0.37454	0.48848	1.18377	-1.47447	-1.56325	-0.47066
FERMT2_rep3	PAK1_rep1	0.47059	0.38235	34	D	B1	87	30	584	463	0.24203	5.03484	-0.89513	7.68304	-1.13658	-1.59623	-0.47490	1.41119	1.99196	-0.04896	-1.46776	-2.64977	-0.54449	-3.37086	0.74333	-1.57423	1.70680	-0.57435	-1.84971	3.85112	0.70098	-3.31458	-3.97523	1.07326	-1.64738	0.99491	2.35295	1.48712	0.07964	0.64255	0.47754	-0.13147	1.62845	-0.70333	-0.24205	1.53574	0.44330	-0.57558	1.27383	-0.77102	-0.47825	-0.02066	-0.12381	-1.07940	-0.53283	1.34941	-1.16216	-0.53948	-0.05607	-0.84194
MYH1_rep2		0.84615		13	D	B1	87	30	752	488	26.07981	-19.92945	11.58641	-1.00478	1.86149	-1.35527	-6.15745	2.14204	9.02121	-4.48303	1.70579	-3.05568	-0.14102	-2.09426	0.51274	4.59703	4.26408	-4.05523	4.66645	2.04947	4.67314	3.37409	-1.28353	6.13243	5.91412	2.89924	-1.04628	0.62883	0.51711	0.35529	-1.50243	-0.49629	0.62879	-1.35060	-0.36565	0.91584	1.94357	2.70040	-1.04859	0.51103	-0.63088	-1.65677	-0.24202	1.92647	0.79808	0.14585	0.51180	0.74700	0.26249	0.04746
INF2_rep2		0.94118		34	D	B1	87	30	772	564	4.64609	11.29913	-5.79421	-3.10534	-1.59145	-5.26004	-2.26891	-3.32562	2.70118	-5.58975	0.47193	2.71002	2.68788	0.07256	1.29008	2.40041	-2.30239	-1.20818	0.97261	-1.07159	1.81687	0.22778	4.89069	-2.99298	1.72664	0.08796	3.17115	0.64289	0.08908	0.70935	-0.47032	-2.02467	-0.61061	-1.43113	0.19817	0.20226	1.79960	0.20088	2.63798	-0.10573	-0.13497	0.48657	1.70958	-0.85779	-0.07906	-1.80908	-0.31644	-0.79189	1.04977	-0.68058
FLNC_rep3		0.97143		35	D	B1	87	30	502	562	-8.37964	0.35349	0.63719	-5.82274	-0.04236	-1.25604	-1.65144	-3.64454	-2.73550	-5.04195	-0.32742	1.56666	2.17789	2.05681	-0.23077	2.79175	0.55722	-0.11120	1.18872	-1.28449	2.37086	1.47647	0.84642	2.30548	0.66689	-1.56013	0.12628	0.96420	-1.03334	1.25364	0.21514	-1.19490	-1.72372	0.48699	1.18381	0.85258	-0.26983	-1.58992	0.63534	-1.13634	-0.73025	-1.34357	0.84600	-0.03955	1.02502	-0.52597	-0.97145	0.78485	-0.50056	1.00890
INF2_rep2		0.95238		21	D	B1	87	30	838	593	16.12548	10.65082	-6.06482	5.47034	5.59270	-8.27957	-2.46448	-2.46573	3.87244	-0.09417	-0.25195	2.19734	-4.32575	-8.14836	2.69756	2.12737	-0.51485	-2.82739	2.50577	-3.89673	-0.70086	-0.65268	0.80876	-0.74261	0.31383	1.72060	1.76275	1.80882	1.93666	-0.64530	-0.60183	-0.72859	-0.30811	-0.94812	-0.48294	0.56003	-0.06487	-0.54281	1.52644	-0.58010	-1.05724	-0.40861	-1.01594	0.31044	1.55730	0.29749	-1.44486	0.24067	-0.61745	-2.09087
FLNC_rep3		1.00000		30	D	B1	87	30	581	656	-9.15838	-1.20815	-1.45470	-6.36262	-2.49258	2.21240	-0.51866	-1.76643	-2.64695	-0.88344	2.57130	0.06801	0.20312	-1.53574	-0.40637	0.31982	-1.72791	3.06874	1.59783	1.52707	0.77789	-0.26457	0.56114	-0.83303	1.65906	-0.82922	-0.17648	-0.75859	-2.52797	-0.46263	0.52664	-1.10554	-0.65364	-1.80794	1.30288	0.33495	-1.04773	-0.55124	-0.78860	-1.54290	-1.00125	-0.87732	-0.67783	-0.26973	0.95258	-0.72478	-0.87301	-0.12193	-0.00051	0.23904
AMPH_rep3		0.91304		23	D	B1	87	31	596	129	-5.54224	3.22315	-7.09967	-1.52323	-4.52282	5.08004	7.93562	0.99401	1.22281	2.73440	0.03867	0.56068	-1.88198	-2.31343	0.74958	-1.37164	-2.66900	-2.06112	-1.04773	-2.11090	0.84655	0.97910	0.57063	1.45799	2.84168	-0.70111	-1.34701	-0.55591	-1.46188	-1.25859	-0.01473	1.33502	-2.17642	0.39454	0.34105	1.88178	-1.48074	-1.34489	0.25459	-1.09133	-2.58262	0.91433	-1.15779	0.57376	0.35192	0.11878	-2.85351	0.38626	0.86646	-2.00155
PIP5K1A_rep1	PDLIM3_rep3	0.58065	0.32258	31	D	B1	87	31	420	144	-6.32653	2.14376	-7.20329	2.40057	-2.28070	-1.44830	3.59970	5.28108	3.90785	0.96105	-0.95814	0.28976	3.98012	0.91270	-0.49708	-0.82075	-0.16015	-0.28786	1.78656	-0.55726	-0.01890	4.48869	0.19677	-0.53116	-0.63691	-0.12029	-1.42862	-0.96171	-0.96365	-0.65929	-0.53441	1.19011	-0.45309	3.22937	-0.30129	-1.00832	-0.04168	-0.38339	-0.80568	0.36384	0.20576	0.26697	-0.82324	2.32620	2.12647	-0.54262	-1.90400	2.59233	-1.76408	-1.04846
RDX_rep1	ITGB1BP1_rep3	0.58696	0.39130	46	D	B1	87	31	538	198	-3.97677	-2.66836	1.75613	0.55253	-5.44488	-3.71866	2.78301	-1.15024	-2.91853	0.35227	-2.04262	-0.04166	-0.03731	-0.69707	1.88894	-1.20310	0.42597	0.04162	3.08033	0.84625	0.41283	3.57425	1.97914	2.42240	-0.65817	-1.81339	-1.24883	0.05177	-0.18019	-0.84703	-0.56052	0.55125	0.81484	-1.25005	-2.36034	-0.84847	-0.75474	-0.88730	-1.06152	0.55212	-0.45092	-0.14127	-0.17289	-0.02946	0.64906	-1.21173	-1.77788	-0.24799	-0.57129	1.52905
IQGAP3_rep1		0.95833		24	D	B1	87	31	887	213	-0.81468	-1.16678	-2.02189	1.66150	-5.83977	-5.42435	0.72792	-1.07501	0.18602	1.72509	0.08403	3.24284	-0.58595	-4.19555	-0.74564	-3.38829	-0.57329	1.30949	-1.12124	0.89145	-0.26655	1.12358	1.17669	-0.85495	2.50961	-1.21723	-1.71104	-1.10661	-0.05587	-0.20286	-1.31507	2.21146	-0.47490	-0.05825	-1.10246	-1.83660	-0.02898	-1.41517	0.91851	-0.18511	-0.14807	-1.13079	-0.35868	0.83269	1.09345	-1.07229	-1.39374	0.77455	-0.59208	-0.05291
FGD5_rep2	DBN1_rep2	0.44262	0.31967	122	D	B1	87	31	779	291	0.90403	4.45042	11.65750	-17.94450	1.57685	-5.99533	7.29490	6.43147	-2.60972	-3.40181	-4.25401	-5.10160	-7.44961	1.22685	-4.62040	10.17503	-0.95459	1.59071	-0.46452	-6.57444	-1.88245	2.86061	-0.67398	-5.52970	1.56188	-5.08290	0.86508	-1.71967	-1.46643	-0.21800	0.47344	-2.43503	2.38620	-0.95477	-0.45765	0.68983	0.90707	2.48657	-0.77513	0.42192	0.34319	0.70834	-1.31086	-1.51533	-0.03231	-0.81480	0.99752	-0.83793	1.25519	1.89412
CAPZB_rep2		0.97674		43	D	B1	87	31	250	333	10.05305	9.99244	3.32377	-4.62937	-1.15180	-9.88391	3.37856	0.16955	-0.50398	-4.41739	-0.41613	2.71784	-0.16979	3.74837	-3.71136	1.73691	-2.35653	-1.78435	8.89199	-0.58611	2.25168	11.04366	2.74116	-1.75157	-2.51216	-1.65177	-1.46495	-0.94356	-1.18935	2.39692	-0.76606	0.03638	0.26123	-1.35084	-1.22223	-0.98747	0.82760	-0.94887	0.61193	2.63317	-2.94104	-1.49035	-0.02080	-0.40021	1.36095	0.29989	0.36570	1.83052	-0.78789	-1.44445
CAPZB_rep2		0.97436		39	D	B1	87	31	256	436	3.89864	10.56251	1.14303	-2.71102	-1.81228	-8.28235	1.55002	4.68097	5.12154	-7.60137	-4.37689	2.99226	-5.76632	-4.59373	-0.33673	1.81176	-3.81694	-1.21624	11.85631	-0.41873	2.21482	8.82775	1.59050	4.64922	-7.06600	-0.97697	0.30851	0.96351	1.83732	0.52596	-0.91345	-0.07517	0.23676	-1.44225	-0.87392	2.89486	0.66327	0.67327	-1.04525	-0.71212	0.93331	-0.10717	0.70809	-0.76338	-0.64150	0.89557	0.49006	-2.04773	-0.38528	0.18430
LDHA_rep3		0.88889		9	D	B1	87	31	631	464	26.62126	-25.84705	-3.02222	-8.03263	1.72662	4.05810	-4.06172	12.95593	7.71336	2.66472	1.99167	4.98157	2.91206	4.54373	7.22416	2.25627	-2.30756	-2.27182	-9.35639	-1.40787	7.47192	0.76376	-0.00742	1.72156	-5.85373	4.09301	-1.80591	0.68713	0.93249	-0.83516	-0.70728	-0.73354	-0.24112	-0.46086	-0.57470	0.99539	1.79105	1.99306	0.37118	-0.16481	0.63937	-0.56889	0.82578	-0.31196	-0.65896	-0.08404	0.93007	1.14314	-0.19856	-0.89054
SSH1_rep3		0.88889		18	D	B1	87	31	171	467	3.37691	2.74600	-7.42199	-10.07198	-1.90652	2.23671	2.02788	1.01804	3.15004	-8.11097	-9.14559	4.47078	1.06683	1.18857	-4.01353	-3.87914	-5.31568	-2.13397	6.47358	2.91508	1.17930	7.77236	-1.67304	2.83800	-3.50879	-0.32269	-2.58969	1.39062	0.05485	-0.31294	0.51474	0.14141	-0.90546	0.28054	-0.74141	-1.02673	0.45237	0.50420	0.60638	0.74084	0.54073	1.78188	0.28078	0.83197	-0.05238	0.30299	2.62594	0.06588	-0.57374	0.66363
SSH1_rep3		1.00000		32	D	B1	87	31	132	477	-1.84642	-2.40733	-3.31746	-5.56185	0.90246	1.43729	-0.25453	-3.84021	0.51429	-1.41710	-6.34339	0.71657	-2.53009	0.80283	1.33957	1.30618	1.56041	-3.63452	1.45645	2.55286	-1.36961	-1.49368	1.43184	3.40333	2.24642	-0.12031	-1.23910	-0.77729	0.83047	-0.89561	-0.23383	-0.35716	-0.59085	-2.51433	-1.34842	-1.56795	0.35394	0.43427	-0.80944	-0.64981	0.57611	0.12923	1.00691	-1.44073	-0.11005	-0.73167	0.43174	-0.79507	-0.01105	0.83036
EPS8_rep1		0.93750		16	D	B1	87	31	826	754	-2.50655	9.69874	-3.57224	1.62141	-0.18805	4.75828	-5.21854	-0.42200	0.82662	0.18760	4.60742	-3.43423	0.01500	1.42724	-0.29793	3.60744	-1.98762	-0.42811	-2.67597	1.04367	0.76330	0.53404	0.50630	-0.36836	1.35798	0.85068	0.95147	-2.79374	0.74706	-1.31344	-0.30092	-0.35640	0.01719	-1.31757	1.53066	0.53610	-0.17318	-0.89659	0.43075	-0.64110	0.28882	-0.11027	0.49106	-0.92748	0.41470	-0.49242	-1.18434	1.50737	-1.92471	1.02617
FLNA_rep3		0.94737		38	D	B1	87	32	824	178	43.35523	-2.10823	-7.98747	-9.94767	-11.93112	-7.89212	4.67177	3.99153	-8.35788	-3.98377	1.63809	-7.19666	-1.41263	-0.80597	3.08514	-9.78915	1.25585	8.47438	1.87367	0.63318	0.04713	0.67098	3.98038	6.77749	5.53706	1.23450	-0.80759	-2.02883	-3.48092	4.41858	-2.58176	2.11198	-1.91349	1.09733	-0.84541	2.96095	0.41744	-0.15710	-0.69435	-0.94828	-1.43095	0.37894	0.31938	0.25538	0.22387	-0.32203	-0.51168	0.92355	0.74679	-0.02382
GOLPH3_rep2		1.00000		41	D	B1	87	32	598	245	-8.20337	-5.91140	5.78393	-2.57632	-4.15107	-1.28100	2.74922	1.17368	-3.98644	2.04471	3.10030	-2.00339	-0.89645	-0.42928	-0.03573	-1.09758	0.09475	-1.94142	0.17288	-1.27423	-1.03563	1.75154	1.00519	0.84393	0.23167	-1.96458	1.26467	0.38447	-2.74303	0.82471	1.32100	-1.24277	-0.42922	-1.41609	0.84834	0.04562	0.25876	-1.64995	0.15874	0.68842	0.22564	0.04448	-0.87309	-0.91911	0.41150	-0.73269	0.34014	0.72117	1.30705	-0.88953
HDAC6_rep1		1.00000		45	D	B1	87	32	916	308	-1.90077	0.42907	2.94488	-8.51119	1.00443	-1.29854	-0.17653	1.59963	-0.31363	-2.44200	1.41365	-1.44909	2.98807	-0.29908	-1.50895	1.08539	0.89618	-1.59438	-0.57031	-0.93638	-1.55272	-0.31724	-0.96188	-0.15028	-2.13919	-2.15694	-0.63216	-1.17375	-0.85851	0.63528	-1.20206	-0.81574	0.64784	-0.84097	-0.43374	0.29600	-0.14505	-0.48776	-0.25611	-1.54660	-2.62429	-0.65297	-0.61813	0.63286	-0.15735	1.66414	0.67668	0.36687	-0.71716	0.48137
AQP1_rep2		0.89362		47	D	B1	87	32	701	373	5.08266	12.67657	-3.15011	-7.35150	-8.88003	-0.16148	-4.17289	1.11149	1.97193	-3.94091	6.10023	2.99530	-0.91892	-5.44633	-1.25890	3.82851	-6.03970	-0.33638	-1.26909	-2.46616	1.45020	-1.66077	-0.08816	0.23440	0.38263	0.73996	1.79206	-3.70642	-2.22567	0.70063	1.00693	-0.05239	-0.12915	1.64845	1.45549	1.12608	1.19685	0.51655	-2.97396	1.08048	-0.91446	2.01161	-0.36465	0.17367	-0.52149	1.32221	-0.01314	-0.63730	0.34709	-0.58556
ARPC5_rep2	MYO9B_rep2	0.60000	0.33333	15	D	B1	87	32	810	349	37.61118	-17.18385	-6.73954	-4.75652	-0.45009	-3.59662	-0.01119	3.97755	2.28949	3.10146	1.61343	3.41636	-2.39925	-1.85542	7.76688	2.88721	-2.99345	1.95183	1.43642	0.12793	1.48336	-3.59682	-2.67618	-0.78335	-1.81989	2.90345	-2.52726	1.69914	1.41673	-0.39911	-1.71116	-0.26599	0.21964	-0.61760	-1.07391	-0.75940	2.25428	0.42268	-2.11019	-0.21971	0.18965	0.88198	0.28186	1.08709	-0.31433	0.11635	0.23241	-1.05404	-0.19566	0.93079
MYO9B_rep2	ARPC5_rep2	0.58824	0.41176	17	D	B1	87	32	780	398	36.26905	-20.34494	-5.27192	-6.41639	-1.76731	-0.99603	-0.73436	3.39902	0.02065	-2.67209	3.31544	1.05682	1.59682	3.66795	2.52024	4.17930	-1.82690	6.22286	-0.70884	0.07516	2.93704	-0.25948	2.81869	1.76202	-0.46381	3.78299	-1.51692	0.70579	-0.29124	-1.39515	-1.46041	0.71258	0.08022	-0.28851	-1.65905	1.26306	2.02317	0.38963	0.35841	0.59619	1.51752	-0.78070	-0.28937	0.17501	1.00415	0.35939	-0.74707	0.19305	-0.86879	2.09114
MYO18A_rep1		0.76000		25	D	B1	87	32	621	462	13.01769	-7.42638	-6.32384	1.74763	-1.09564	-0.73689	-2.29357	-3.27652	-0.66002	1.96786	1.24626	0.32124	1.17864	-0.44668	1.34240	1.10054	1.26636	-2.89999	3.24562	3.06070	-1.46521	-0.60303	-3.81867	-2.43464	-0.64768	2.64867	0.13948	-0.44095	1.41936	0.70901	0.03727	-0.10686	-0.77871	0.05133	-0.44054	4.04796	-0.07336	0.40422	-0.07085	-0.22467	-0.04428	0.11693	-0.95310	0.66291	1.25147	-0.77967	0.20122	0.57862	-2.12258	-0.98056
TAGLN_rep2		0.97368		38	D	B1	87	32	885	500	9.95614	-1.56889	2.54183	1.41917	-5.21939	-3.81412	-0.85854	-4.34359	-4.20323	2.65511	-4.34679	-1.37413	-1.53098	0.33335	0.10191	-0.20004	3.60864	1.16337	3.27490	0.14921	1.08913	-1.09538	0.71360	1.48425	0.67591	1.05544	0.18823	-0.84708	-3.41569	-0.76790	-0.94864	0.13334	0.95606	-3.40485	0.34183	-0.40851	-0.80527	0.55273	0.17452	0.09990	-1.01525	-0.24037	0.15684	0.08699	0.07787	-1.47552	-0.71693	-0.31528	-0.97134	0.04368
MYO18A_rep1		1.00000		16	D	B1	87	32	706	550	15.31661	-0.66238	-10.34406	7.09257	2.91957	-2.25611	-0.71793	0.70287	1.73029	-1.14230	-0.54818	-2.30241	1.60626	-0.78321	2.60621	-0.40086	0.13519	-6.21926	-0.61237	4.38643	1.55033	1.32244	-2.14487	-3.78537	-4.55569	1.51747	-1.32817	2.12784	2.25504	0.04920	0.42007	0.87600	-0.61057	0.91017	-0.35570	-0.29725	1.06298	1.49988	-2.07212	0.31747	0.32333	0.84784	-0.24240	1.42370	0.34961	-0.63878	1.56844	-0.98498	-0.83162	-1.34087
ZNF185_rep2		0.85714		28	D	B1	87	32	841	606	1.97587	9.54095	0.01949	-7.16898	-0.37979	-3.72638	-1.26991	2.46491	1.68840	5.00250	-2.74789	-0.84103	-1.78440	-1.02474	-1.29079	2.69721	2.95664	0.73280	-0.80113	1.95223	1.18504	-3.23838	1.17183	-1.58900	2.02494	-3.37582	-1.34834	0.20742	0.65346	1.22471	0.19811	1.01131	0.68239	1.34912	1.40023	-0.02603	1.24942	1.97657	-0.93086	1.12218	2.28887	-4.09455	-1.09704	2.92850	-0.32464	-0.66453	0.52968	-1.28513	-2.04485	1.20322
SETD3_rep3	PHACTR4_rep1	0.53125	0.46875	32	D	B1	87	32	560	794	2.76394	-11.88495	-4.80636	-0.50722	1.65884	-3.30303	4.77502	-0.69553	-2.94773	0.10499	2.05753	1.21519	3.10476	1.13879	1.10881	3.35804	-2.56509	-2.84726	2.84939	-0.07255	2.20930	-1.50577	2.27237	-0.46883	-2.18150	1.43561	-0.14794	0.53647	0.97801	0.68801	-1.79108	0.51357	-2.02922	-1.12797	-2.07764	-0.09007	0.44588	-0.75857	-1.51644	0.57628	0.03853	-0.25984	-0.60429	0.11287	0.40108	0.26677	-0.47046	-0.08834	-0.70173	-0.90209
PHACTR4_rep1	SETD3_rep3	0.43478	0.43478	23	D	B1	87	32	661	814	8.71446	-5.21610	-8.26458	-3.12834	-1.95637	-2.97231	2.18705	-3.19288	-0.09023	-3.12407	2.67795	1.45526	1.56022	-0.90778	0.30190	2.23436	0.29634	-2.58347	1.90628	2.47186	-0.21599	3.00393	-2.81784	0.75250	1.09466	1.16740	0.23823	1.98353	1.44117	0.15697	-1.40787	-0.68146	-1.47817	-0.70372	-1.60999	0.61897	0.52549	-0.11407	-1.66333	-0.08389	-0.71350	1.51302	-0.65649	0.26637	-1.07943	-0.56455	0.35191	-0.21045	-1.83254	0.77000
PDLIM4_rep3	CFL1_rep2	0.54167	0.41667	24	D	B1	87	32	906	856	-2.99380	3.87635	-10.40013	-2.94446	-1.67046	-0.30097	1.00167	3.92982	1.00217	1.59088	-2.73203	-0.09203	4.51294	3.74109	-4.57566	3.31555	2.51902	0.07061	1.90945	-0.54750	1.03196	1.64785	-2.40675	2.42298	0.50721	0.69779	0.89113	0.48826	-0.42841	0.84151	-1.31116	-1.02323	-1.75443	2.46409	1.83889	1.19365	-0.16996	-1.83081	0.36706	-1.25603	-2.23223	0.31482	-0.11106	1.70500	0.85667	1.92624	0.31336	1.58943	0.68883	-0.14205
DST_rep3		0.88889		9	D	B1	87	32	798	963	16.41668	-13.26705	-6.36303	5.29647	-0.24984	2.44630	3.03729	-4.76570	2.36013	-1.40049	-2.56966	2.09504	3.03105	1.55695	2.74876	6.26510	-3.18511	0.93915	0.88129	2.24545	-0.83706	2.35797	-0.91447	-1.80095	-0.60086	2.81716	-0.93286	2.02000	1.99439	-0.87629	0.65508	0.04904	0.44221	0.37105	0.51765	-1.27530	0.45639	-0.41658	-0.49842	0.07409	-0.29291	0.81707	-0.49351	1.43561	0.83091	-0.37874	-0.94439	0.93917	0.00619	-1.41914
FLOT2_rep2		0.72222		18	D	B1	87	33	944	200	3.55675	-1.99767	-7.21680	6.22101	-0.26965	-1.94468	0.43861	-1.48533	-2.84779	3.19533	3.51588	-0.14427	-3.58637	-0.68673	-1.40575	-3.26595	-0.26484	-2.04040	0.38866	-0.73212	1.59713	-0.12899	-3.79764	0.71748	1.14445	3.13570	0.65167	-0.43108	-0.88506	0.03888	0.20676	0.36577	-0.75547	-0.28535	0.70729	-0.82354	-0.24278	-1.57417	0.33196	0.95842	0.56633	-0.70192	0.01854	-0.31627	1.77700	0.12948	-0.03676	0.49221	0.36371	0.56613
FLOT2_rep2		0.77143		35	D	B1	87	33	875	249	-3.50959	2.75626	-6.50866	6.09993	-2.07874	-3.96254	-2.69468	-1.58698	-0.53503	-0.35712	0.93998	1.66018	-1.41982	4.28092	-0.73691	-3.30449	-0.36042	-0.53269	1.95810	0.62820	2.79784	-0.21488	-1.25211	-1.36154	2.47367	-0.04070	2.29835	0.55812	1.66709	-0.28704	-0.58284	0.64933	-1.19951	0.67827	-1.94944	-0.20445	-0.19615	-1.22918	1.16556	-1.47067	-1.27097	-0.64379	0.45481	0.86392	0.27171	-2.40309	0.35805	0.98749	1.13337	-1.29756
MYL9_rep1		0.83333		6	D	B1	87	33	452	262	17.54611	10.71247	4.33899	9.86399	1.70444	-7.62286	-8.33267	-4.92621	-2.51427	-5.17791	0.19028	-0.86629	1.61463	3.36195	-4.64337	-0.34750	-2.09814	3.68387	1.16889	-1.34030	1.73980	-2.72036	-0.03853	-2.06494	0.98358	2.10620	1.99055	-1.45114	-1.44479	-1.79870	-1.77836	1.47573	2.05904	0.04889	-0.09157	0.43123	-0.64732	-0.73442	-0.53681	-0.34730	0.96878	-0.43573	0.06914	0.20668	0.67284	-0.77369	0.09314	0.16596	-0.45288	1.92507
MYL6B_rep2		1.00000		31	D	B1	87	33	456	457	-12.51043	-3.54860	1.08822	-6.60635	-4.26494	6.79076	-0.03608	-1.91773	-2.07697	-0.46281	5.38406	1.36601	-1.36110	2.96641	1.46007	-0.20648	-1.65838	-1.37412	0.84278	-2.13760	2.32082	-1.35653	-0.27651	-0.63257	2.62781	-1.47751	-0.09201	-0.88727	0.83724	0.22213	0.82502	-2.05042	-2.14581	-1.09314	-0.18845	0.10476	-0.22546	-0.43099	1.30277	0.92314	-2.34710	1.06660	1.29130	-1.65425	1.44553	0.57293	0.60460	-0.54238	1.17059	1.27819
MYL6B_rep2		0.96875		32	D	B1	87	33	712	682	-4.31469	8.42191	-2.27270	-4.00131	-2.06793	8.39515	-7.67837	-1.34697	1.40653	0.93968	1.12912	-3.27482	1.31951	1.38791	-3.24912	1.30091	-2.74290	1.37899	-2.37814	0.76489	0.20949	2.64469	1.51540	0.58206	-0.41801	-1.16737	-0.97049	2.20103	0.69512	-1.54227	1.40080	-0.91027	0.75413	0.10757	-1.25135	0.33627	-1.77123	1.29383	-0.81024	-0.05332	-1.10071	0.28245	0.10088	0.27223	-1.74178	-1.15716	2.11239	0.37114	-0.62523	1.49131
MYL6B_rep3		0.94118		17	D	B1	87	33	927	719	9.27466	-5.76834	-7.00144	-0.73921	0.60391	-1.82377	3.83565	-0.65594	-1.84994	0.00800	-6.12518	3.80308	-2.66257	-2.30248	-0.25921	0.36818	-5.22089	-3.61408	1.23298	1.40926	-2.66235	-2.49110	-0.23128	0.92718	2.88204	2.89703	0.20619	-0.63587	-1.65434	-0.27992	0.21744	0.37470	-0.93838	-0.42823	-0.41691	1.07602	-0.25604	0.37761	0.83472	0.46349	-0.57611	-0.57834	0.98339	-0.28994	1.13870	0.53265	0.47804	-0.67836	-0.14855	1.13707
MYH13_rep3		0.87805		41	D	B1	87	33	686	783	-4.44280	-3.27571	0.19696	-0.74100	0.22759	-3.07720	5.04093	0.78927	-2.39494	1.81663	1.13734	-2.95707	0.53157	-1.63976	-0.69965	1.07902	0.37271	-0.25402	1.05917	1.03678	-1.55559	1.00102	1.53231	-0.27800	1.17752	-1.15695	1.15633	0.69299	-1.27181	1.23469	-0.15552	0.59493	0.14929	-0.63286	-1.13678	-0.79068	0.81073	-0.24158	0.45219	1.02017	1.21020	0.01478	0.75754	0.27857	-0.53621	-1.18193	1.24015	0.10828	0.04774	0.61568
MYH13_rep3		0.91176		34	D	B1	87	33	392	779	-6.06886	0.06144	0.92537	-8.09876	-1.63304	1.36398	-1.32903	-0.79045	-0.34756	3.92537	2.06256	-1.16632	-2.07054	-3.21623	-2.77725	0.96163	1.95411	-0.41575	-2.77326	0.63734	-3.03481	1.13213	-3.71909	0.50984	-0.29426	-0.67428	0.48414	-1.17118	0.00581	0.81385	0.15016	1.98057	0.22796	-0.00458	-1.48049	-1.55137	-0.45376	1.70500	0.78231	-0.02080	-0.57335	-0.77192	1.12246	0.97958	-0.78866	-1.11374	1.57182	0.53602	1.86109	1.49079
MYO3A_rep1		1.00000		9	D	B1	87	33	356	896	-8.34444	-4.18612	-1.35667	0.06133	-3.54591	7.49435	-0.03882	-2.83013	-1.81193	4.96009	1.36100	0.19373	1.12606	-2.20237	0.44525	-0.75376	0.10259	-0.78146	-1.08955	-0.76908	-1.24609	0.26828	-2.13427	-1.09856	1.87870	0.38486	0.08104	-1.75379	1.59525	-0.47476	0.69370	1.21293	0.10388	-0.01923	-0.90381	0.20334	-0.29561	0.04274	0.26451	1.61879	1.36726	0.05384	2.49126	0.02339	1.59893	0.06030	-0.98581	1.68620	0.42465	0.02753
MTOR_rep1		0.95000		20	D	B1	87	34	515	181	5.20754	0.35997	-2.62654	-2.19297	-0.25644	5.35659	9.92218	-5.84521	4.32817	-4.93251	-8.61233	3.21282	-6.15887	3.73761	-1.23931	0.28362	-5.61261	-8.39202	-3.67626	1.12485	-3.74365	-0.11656	2.23121	4.05411	1.64543	1.51943	-0.84871	1.00317	-0.02203	1.95049	0.61639	-1.28492	-2.53547	0.74816	-0.01835	0.35571	-0.49523	0.55815	-0.72108	1.67576	-0.33092	0.90823	0.67071	-0.92991	-0.84013	0.38006	1.66860	-1.91254	1.04233	-0.70166
MTOR_rep1		1.00000		14	D	B1	87	34	553	219	-2.48082	-1.91260	-5.00863	1.72327	-1.91651	8.93830	6.84214	-3.38596	0.43505	0.82161	0.52332	3.42451	-4.44053	1.10833	-0.77619	-1.54683	-1.61187	-0.60561	-2.33043	-0.54101	1.00831	-3.03892	2.82216	0.29476	5.01480	-0.46851	-0.53524	3.08345	0.14883	-1.16868	1.08435	0.57265	-2.37036	-1.19722	-0.78628	-0.61359	1.23680	0.33938	-0.32228	0.79658	-0.61831	-1.98779	0.96233	-1.73446	0.06778	0.82830	-0.38569	-0.97485	-0.68489	0.91781
MTOR_rep1		0.95652		23	D	B1	87	34	488	209	-2.85271	0.16016	-5.98268	-1.76994	-2.90188	-1.83837	5.46050	-5.76203	2.13501	-0.30688	-3.51793	3.56202	-4.77521	4.77849	1.27509	-2.31426	-6.67362	-0.50610	-1.89605	-1.21760	-1.90919	-1.64259	2.43538	2.02388	5.07093	-1.35967	-1.12259	0.71044	0.22548	-1.06754	0.33110	1.08905	-1.82993	0.58114	-3.15221	0.35069	-2.06166	-0.47777	-1.65476	2.11128	1.31195	1.39288	-0.67280	0.36318	-1.90432	-0.44010	-0.60396	-0.27347	0.55337	-0.30065
TLN2_rep3		0.87500		56	D	B1	87	34	793	399	-0.92931	-3.32194	0.03801	-1.11237	0.21553	-5.62840	2.81220	2.07172	-0.37104	-1.91007	-1.06979	0.30099	4.06126	0.71193	-3.72903	-2.81368	1.48015	1.61466	1.44528	-2.62681	1.49448	-1.01257	1.06604	-0.64708	2.81277	-1.21734	0.96661	0.41914	-0.79534	2.88843	0.43508	-1.14494	-0.89313	-0.10719	0.95121	2.52698	1.23462	0.08557	0.29359	-0.72101	0.96811	-0.74161	0.92988	1.21396	-0.20504	0.04828	2.01668	0.03815	-0.34250	-0.90978
MYL12A_rep1		0.92593		27	D	B1	87	34	630	402	9.20618	6.11073	0.05174	-5.89825	-8.80358	8.13443	-0.76674	2.05538	-3.78582	1.89007	-1.52802	-2.55956	1.51441	-2.28227	-1.89668	-3.76994	-0.99771	-1.25360	-1.01187	0.63846	2.00267	-2.84678	-0.82873	-0.32399	-1.30994	-0.46775	-1.00995	-3.31704	-1.78367	-2.17434	0.41513	-0.16568	-1.94579	3.59643	-1.79856	3.62902	1.53224	-1.24392	-0.52580	0.91284	-0.12153	1.47582	2.05532	0.45784	-1.90346	1.49306	2.95978	-0.96963	0.70868	1.18764
AMOTL2_rep1		1.00000		59	D	B1	87	34	506	508	-7.70877	7.73956	-9.53072	-7.25797	-2.70922	-0.87680	-4.57188	5.69819	8.19258	2.12612	5.23808	2.05171	-1.32442	-1.74515	-1.49430	0.65604	0.89123	-0.18922	0.40129	2.69089	-1.17321	-1.23977	-1.99455	1.70490	0.78098	-0.80519	-2.42402	-1.17901	-1.57155	-0.24716	1.04097	-0.80484	0.77888	-0.23798	0.51045	-0.83470	1.39992	-1.52006	2.40812	-2.59226	-1.89367	-1.37580	-2.06818	-0.96078	1.47959	1.17173	-1.02756	-0.95901	-0.47466	0.25364
MSN_rep2		0.95833		48	D	B1	87	34	883	645	-3.59950	4.01892	3.50759	-1.07227	-5.27315	0.32625	-1.19522	-1.35828	-1.36037	-2.51550	2.06106	-1.37875	0.59800	1.84106	1.30397	-0.69634	-1.39780	-1.29525	-1.92731	2.12113	3.59755	-1.73873	-1.22571	-0.68942	1.06325	-1.06945	-1.33227	-1.68849	-1.42955	1.24296	1.32750	-1.48056	-2.75993	2.26272	0.71176	0.08962	0.50601	-0.03532	0.54752	3.23056	1.01811	-1.59013	-0.69607	0.47830	-1.18216	0.77659	-0.82552	-0.43522	0.87258	-0.98144
DIAPH1_rep3		1.00000		31	D	B1	87	34	776	640	-11.49432	-5.19301	-5.39855	2.38341	3.63638	-2.30004	3.86004	0.61722	0.78000	0.50835	0.15879	0.95492	1.80904	0.68637	0.35453	-2.57752	-0.44452	-0.01714	1.24361	-2.31759	2.23784	-1.10826	0.59965	-1.07692	2.09234	0.48240	1.52607	0.72168	-0.65852	0.39618	0.84752	0.53477	-0.23635	-1.40128	0.57273	-0.09957	-0.13438	-0.82661	0.26744	1.06620	0.01568	-0.12132	0.42832	-0.49608	0.51145	-1.54183	-0.00935	0.59490	0.08231	-0.61944
MYL6B_rep3		0.95455		22	D	B1	87	34	135	681	2.71550	-5.47006	-4.10156	-1.43807	2.63368	0.90721	1.40032	-2.65039	-1.30212	-1.56775	-8.28216	1.30009	-2.13209	-0.53701	-3.45174	0.97176	-2.71370	-4.47061	-1.13138	0.89805	-3.60181	-2.02142	0.20846	3.29334	4.00224	1.98861	-0.27549	-1.22138	0.60347	0.64537	0.03616	1.28721	-0.94157	0.44625	-0.36322	0.59273	-0.26960	1.04556	0.69891	0.84696	-0.00631	-0.84404	1.07058	-0.04107	-0.20017	-0.82121	0.19506	-2.25151	0.16158	-0.74951
DIAPH1_rep3		0.71429		35	D	B1	87	34	442	813	-11.55192	-3.62190	0.51878	-1.33248	1.30260	-2.71413	-1.31274	0.40097	0.20339	-1.61788	3.97821	0.33348	-0.11496	-0.67030	1.14835	-1.42213	0.87805	-2.14852	0.38817	3.69486	-2.35226	1.34076	1.32501	0.61920	1.48737	-0.90995	0.47383	-1.59777	-1.23659	0.25808	-0.24283	0.87423	0.57924	0.38159	0.06821	-0.25327	0.35142	-0.78256	-1.06428	0.28831	-0.97512	0.58050	0.12066	0.83313	0.15876	-0.67956	-1.85023	1.12834	-0.28689	-0.51127
SPATA13_rep3		0.75000		8	D	B1	87	34	316	821	30.05161	-16.28406	14.05753	-1.01075	-3.07067	0.68372	-2.96340	-4.90858	5.24429	2.88694	-1.01107	-5.20190	-5.35561	-3.69229	-0.16527	3.36530	4.07812	1.14708	7.90608	1.62759	-0.07549	6.06100	-2.45413	3.96119	1.72612	3.34358	-0.83760	0.40134	0.29961	-0.14613	-1.28041	0.08693	1.21525	-1.41188	-1.87619	0.16852	1.94760	-1.66773	0.43556	0.18671	0.58487	0.50042	1.19488	0.74613	-0.38529	1.73025	-0.28891	2.54466	1.54123	2.00785
HIP1R_rep1		0.31111		45	D	B1	87	34	862	828	-7.60450	2.40698	-4.46115	-11.13855	-3.62953	0.28047	0.97916	1.39162	1.15205	3.35917	0.13489	0.16897	-0.93093	0.56367	-0.65072	4.04979	2.45930	0.16987	2.49747	-0.93914	0.28050	-0.28021	-1.67720	2.32926	2.41763	-1.63625	-0.68785	-2.35185	-2.29505	-1.10577	0.11015	-2.12424	1.36268	-1.73293	0.39482	-0.83453	-0.41328	-0.89825	-0.15270	-1.69242	-2.70141	0.86235	0.06516	-0.37634	1.33799	-1.01833	0.91636	-0.12141	-0.86591	3.21582
CIB1_rep3		0.94595		74	D	B1	87	35	152	152	-4.16344	-5.52141	0.17531	-2.76393	-7.23996	-3.99437	5.44444	3.61989	-2.44106	-1.58215	0.61043	0.85103	3.98193	-2.21129	0.71369	3.69781	-3.25650	-0.64428	3.01833	3.19013	0.29423	-1.94104	3.40669	-0.89141	1.42564	-3.36096	0.45638	-0.68684	-1.33670	2.88081	-0.35091	-2.42059	-0.42244	0.96560	-0.29853	0.58057	-0.28044	-0.49378	0.04362	0.32690	0.50659	-2.12915	1.06996	2.58738	-0.67535	-0.60485	-0.18159	0.07975	1.06533	-0.10597
CONTROL_rep14		1.00000		14	D	B1	87	35	754	135	-4.09604	6.74931	-7.92801	-4.84638	2.29744	3.10648	-2.66608	2.75631	2.67350	4.32019	-2.04763	-5.07122	1.71251	-0.26579	-2.44944	3.11910	3.49358	0.92702	-0.18267	2.47965	-1.84967	0.04468	0.58718	2.92151	-0.10753	0.21407	-0.45653	-0.42895	-0.95597	-1.88239	-1.13223	-2.30391	0.69648	0.26902	0.57562	-0.88446	-0.57060	-1.39080	-1.61066	-1.24426	-1.38194	2.34862	1.80424	-0.87900	-0.31100	1.38383	-2.00344	-1.03577	1.26638	-1.22606
AMOTL2_rep1		0.92727		55	D	B1	87	35	393	209	0.32066	0.70119	0.08822	-1.05888	-8.95936	-1.69942	-2.91980	-0.77765	-2.78046	0.74563	0.01524	-0.94486	2.43958	2.37089	-1.00882	1.20852	-0.64797	3.01483	0.97882	1.50753	-0.65945	-2.32360	1.41777	1.83208	2.30666	-0.83464	1.85929	-1.55058	-0.17650	1.44898	0.24383	1.80494	1.16293	1.62606	-1.71698	2.12777	2.59890	0.42099	0.08319	1.37765	0.24863	0.72253	2.55927	-0.28255	0.18940	-0.34699	-2.56126	0.01046	-1.57455	-1.92851
ALKBH4_rep3		0.86957		23	D	B1	87	35	242	209	-0.54313	-1.88579	3.03960	-7.88400	-7.36928	-2.88484	1.52976	0.57841	-2.16483	0.69570	-0.99913	0.48940	0.13607	1.06052	-1.66007	0.61894	0.73205	-1.48917	0.43594	1.24091	1.65056	0.61563	0.99809	2.72301	0.14764	-1.74994	0.78088	-1.33959	-3.57821	0.16480	0.03135	1.35308	-0.11964	-1.49292	0.43570	0.21501	0.24217	0.44000	-1.01073	0.73524	0.06689	1.55822	-3.41174	0.05136	0.41416	0.32621	-0.67902	-2.47139	-0.27689	0.13975
CONTROL_rep14		0.94737		19	D	B1	87	35	743	237	-1.53895	3.88733	0.44136	-0.77702	6.78008	4.20367	0.32247	1.47403	-3.77791	0.26563	-3.82684	-4.68137	2.62722	-1.76393	-1.62633	1.41777	1.17287	-1.29859	0.17363	1.34558	-0.87693	-0.72780	1.01745	0.00091	-1.73692	-1.15370	-1.68774	1.43686	0.03800	-0.89191	1.42622	0.61396	0.42541	-0.77953	-0.85607	0.32190	1.52638	0.67953	-0.37024	-0.40939	-0.42001	1.14033	-0.25723	-0.75938	1.18285	0.06725	1.23829	0.37266	0.49101	0.75148
MYO18A_rep3		0.68293		82	D	B1	87	35	561	255	4.95814	5.19063	8.12875	1.19868	-7.68852	-2.92545	-6.81544	-0.14121	-4.84433	-0.60934	-2.17048	-2.90312	1.33699	3.44127	-0.09614	0.02956	1.62879	-0.33823	-0.65392	0.16615	1.28477	-3.01096	0.76728	1.45129	-1.22176	-2.64071	-1.99683	1.89104	-2.36185	-1.02864	2.87710	-0.91664	3.02065	2.26330	-2.20832	-0.00903	-0.45857	1.94559	-0.63119	-2.31432	-0.78894	-1.45977	1.21720	0.92183	-0.56358	-0.93561	-0.69000	0.99574	0.95005	5.23774
KLHL17_rep3		1.00000		24	D	B1	87	35	157	430	11.75744	14.35038	1.21971	1.27673	-17.47074	1.35590	-7.25206	-2.60642	-1.66718	9.39852	-4.75326	0.59343	3.40684	4.20703	-1.04767	3.76236	3.90456	-2.48501	2.47644	-2.75062	-4.00689	2.93727	-6.17361	-2.05675	-5.15672	0.34874	2.74508	1.13446	2.12596	0.35883	-0.08932	-0.73234	2.67838	0.48776	-0.72001	-1.70286	0.27201	-0.24112	0.38339	-2.63036	-1.94775	-0.92140	0.06328	-0.46595	-0.00373	-0.37198	-0.63980	-0.17204	2.38392	-0.57240
CONTROL_rep20_	DAPK3_rep1	0.50000	0.47727	44	D	B1	87	35	526	531	6.47226	7.94402	4.91681	2.49532	-8.81196	-5.33332	-8.96048	-6.22471	2.33848	3.69952	4.24735	0.87256	1.22717	5.88389	-2.99902	-0.07097	3.31674	-1.63729	-1.61665	0.22842	-0.13419	1.03956	3.75741	-1.70686	1.56912	-1.88943	-2.52054	-0.61382	1.77470	-0.57017	-1.71547	-0.61151	0.77659	0.60664	-2.63234	-0.78924	-0.85592	0.64880	0.04550	0.04331	0.38317	0.36782	1.09492	1.64762	1.77669	-0.51625	-0.35354	-0.21939	-1.14911	1.75876
ARF6_rep3		0.89474		19	D	B1	87	35	642	628	-0.63433	-5.83467	-2.63689	1.75208	2.34614	-1.61493	-2.12808	-1.77518	0.48712	1.07093	-2.22515	1.21140	1.60020	-0.27634	-1.72246	-4.94195	2.93253	-4.37582	1.05436	-2.03603	1.78140	-1.54011	-0.85237	-0.41742	3.10584	0.29591	-1.66460	0.27013	0.92235	0.20296	-0.68904	-0.34314	0.04864	-0.40196	-0.24474	1.26813	1.10804	-1.45380	-0.85852	0.15959	-0.45347	0.71487	0.02561	-0.12646	1.53425	0.06664	0.56605	0.62236	-1.41001	-0.26067
HIP1R_rep1	CTNNA1_rep3	0.41667	0.36667	60	D	B1	87	35	284	728	-4.93037	4.26215	-2.93715	-0.10026	-7.28002	1.80968	-1.13687	5.23270	-1.06280	1.71028	0.40477	-0.59069	4.97068	-3.36094	-2.85714	1.77290	-1.76172	2.33357	-0.33177	-0.12484	-2.25766	-0.82907	-0.09655	3.11325	2.86458	-1.54850	-1.35888	-0.33931	-1.51241	-1.48819	-1.21279	-0.79287	1.60813	0.57801	1.69881	2.39899	0.72330	-1.20450	-1.41840	-0.36285	-2.53395	0.10249	0.76338	-1.70698	0.74127	-0.77060	-0.07099	-0.08366	-3.13212	1.12684
SEPT7_rep1	ARHGEF18_rep2	0.48718	0.46154	39	D	B1	87	35	412	745	-2.98437	-1.23234	-3.57558	5.14435	-1.85677	-2.50149	-1.83287	5.81020	-0.04934	5.10621	-2.99985	-0.15473	2.30217	3.23771	-1.41176	1.77821	6.02681	-0.20768	0.49782	-0.13137	-2.67303	-0.84421	-2.76307	1.24330	0.95834	-0.04930	-1.02473	0.36983	0.41734	-0.25897	-2.50752	1.02674	0.48268	3.81040	1.37122	-0.28310	0.05314	-0.80464	-0.96278	-1.35293	0.10404	0.00034	0.26727	1.52611	0.42221	-1.27422	0.10501	-1.23944	-1.03586	0.20876
ARF6_rep3		1.00000		19	D	B1	87	35	807	788	-1.08627	-6.13447	1.04436	-0.32056	-0.84477	3.52317	-2.95283	-5.32901	-2.31301	-3.15229	4.95283	2.63267	-0.32119	-2.60167	1.27629	-3.28396	-1.01301	-3.84636	0.46208	-1.58325	0.58427	-0.11745	-0.70930	1.43997	-0.53880	0.32159	-0.04638	-0.16857	-0.53301	-1.24539	-0.77361	1.01861	-1.98036	-0.72160	-0.99117	1.15023	0.27886	-0.85359	-0.94864	-0.06951	0.81853	-0.97237	-1.82507	1.13801	-0.82062	-1.20516	-1.58116	0.52106	1.60788	-1.33013
KRIT1_rep1		1.00000		13	D	B1	87	35	171	837	1.18304	0.34105	-1.10833	-0.68038	-5.80473	7.05490	-2.37912	-3.48511	-4.52581	-4.09603	2.13629	2.12601	2.33077	0.00106	1.07722	4.17673	-0.67824	-3.11753	-0.05650	2.45978	-0.43525	3.21869	0.31740	1.32625	-1.15029	1.35930	-0.04405	-2.34875	-1.41539	0.70558	2.07793	-0.32909	-0.47463	0.74263	0.03922	0.31899	-0.56272	-0.95594	1.17802	0.07043	-0.52810	0.02626	3.06176	0.91054	-0.22001	1.74060	1.26867	1.89558	0.74929	1.57768
MARK2_rep1		0.87500		16	D	B1	87	35	812	907	1.87685	1.36007	8.93080	1.77421	-8.08569	-1.89372	-8.23940	-1.21809	-0.60710	1.35123	-1.78285	0.72265	4.48753	5.87383	0.14029	0.60550	3.28084	-3.34398	0.08350	-1.20791	-0.68808	-1.50350	1.36969	1.38806	2.29498	-2.06041	2.29711	0.27287	0.50703	-2.73984	-2.11351	0.77992	-0.82104	-0.98855	0.15779	-0.04080	2.16751	-0.01754	1.77397	-1.65889	0.27690	-2.79559	0.68536	1.02109	-2.43790	1.04039	-1.47567	0.51028	0.72453	2.69786
PAK1_rep3		1.00000		40	D	B1	87	36	835	213	-2.03793	-5.35038	3.29480	-2.08509	1.66288	-1.12893	0.51843	1.98947	-4.40327	2.61451	-2.28299	-1.95510	-0.50022	-1.81350	-2.95129	-0.14122	0.87824	-1.18767	1.77451	-1.28927	-2.01550	-1.03570	0.28129	-0.71179	-1.85029	-0.08163	0.55080	-0.37634	-1.16546	1.39163	0.47910	0.83277	1.14489	-0.22478	-1.50721	0.06463	1.00965	0.47365	0.07323	0.51234	-0.44223	-0.45886	0.45541	1.12096	-1.52226	0.08345	-0.00174	-0.61981	0.59376	-0.74597
DBNL_rep3		0.96970		33	D	B1	87	36	289	242	-4.96921	-3.84932	3.84641	-5.63149	-1.47004	-1.88998	-1.17565	-0.16575	-3.11874	-1.26356	-0.96558	-0.07643	-0.20112	0.66103	-0.99802	-0.66218	1.18345	-3.13455	2.27217	0.18265	1.46935	-3.58426	0.73167	1.03421	1.46670	-2.09703	-0.66431	-2.75564	-0.26676	1.32793	-0.41071	-0.27753	-0.45144	-0.24094	0.36013	0.91319	-0.09586	1.12167	-0.39233	-0.42372	-1.29044	0.68687	0.44820	1.33527	1.19862	0.58266	0.55288	-0.50260	-0.07154	-0.56430
IQGAP3_rep3		0.53333		30	D	B1	87	36	383	230	-8.30167	-6.82193	-1.85254	0.67547	2.85781	-0.99240	1.77091	-0.48337	-0.04443	-1.24713	0.18370	0.41621	4.26445	-0.69768	-1.73268	1.34685	0.24227	-2.09638	1.53190	-0.74260	-2.50837	2.08632	2.33990	0.21999	1.25796	-0.09515	-0.27952	-0.07016	0.88076	1.03396	0.03790	0.66562	-0.89114	-0.30522	-0.55493	1.27265	0.63812	-0.98465	-0.33871	0.87069	0.55095	-0.29011	-0.88928	1.06528	0.46196	0.02765	0.52253	0.86792	0.92466	-1.02699
MARCKSL1_rep3		0.97368		38	D	B1	87	36	536	269	21.16493	13.92866	28.19806	-2.86185	3.85426	18.43107	7.03704	7.61915	-10.51343	-8.27552	-5.59514	8.83844	-2.85514	-6.25508	-11.03827	-0.34482	10.93886	-0.31409	-1.75106	-0.90616	-1.22836	3.76354	0.96539	-4.32367	3.74190	-2.09961	0.36278	0.47133	0.30347	2.39301	0.33261	-2.31590	-0.27306	-0.54418	3.29790	-1.03332	-1.53453	0.38932	-0.70325	-1.95731	-1.22620	-0.29463	1.15202	-0.04901	-4.98279	0.34092	0.15179	-0.81159	0.04105	2.12656
IQGAP3_rep3		0.42857		49	D	B1	87	36	438	290	-7.45334	-2.77287	-4.68581	-0.08811	0.18312	-0.26319	3.66852	0.68825	0.79476	-3.73072	-0.24189	-0.12892	1.47230	-0.25545	1.63334	-1.44146	-2.26772	-2.37727	2.20514	2.64536	1.95148	1.21070	0.47794	-1.32727	1.52818	-0.56947	0.05501	2.23096	-0.27307	-0.06093	0.31727	0.23530	-1.49583	-0.63615	-0.82243	0.16583	0.75015	-1.26468	0.49501	-0.39288	-0.15758	-0.40213	-0.03969	0.78932	0.12547	0.98894	-0.19003	-0.03539	-0.53215	-1.75985
PFN2_rep1	CORO1C_rep2	0.56250	0.37500	16	D	B1	87	36	889	371	-0.40588	1.74304	-6.15911	0.45518	3.61936	-0.67321	-1.51518	-6.24587	-0.58381	-0.46740	-0.04521	-2.67704	0.38091	2.22570	-2.31342	0.98997	2.69234	0.92825	-0.01451	1.91007	1.33313	-1.65862	-1.77067	1.49998	-0.21414	1.30598	-1.48247	-0.01230	-0.00625	-0.77859	0.75580	1.78390	-0.22995	-1.99760	-0.14605	-1.47669	0.16658	0.40561	0.21041	-0.81139	0.13007	-1.12202	0.50308	-0.01351	-1.36504	-1.25702	-0.37001	1.66834	-0.94787	0.51095
SHROOM3_rep2		0.92308		13	D	B1	87	36	623	512	8.30319	2.49621	8.97907	-12.95184	-0.49845	-3.16501	1.67030	2.90937	-3.49280	1.00738	-0.85182	-0.17414	0.10435	-1.14035	-7.93810	4.64232	0.63129	4.93235	0.80835	-2.53447	-4.83358	-2.50273	-3.91982	-0.02651	2.14225	-2.74955	0.64932	-0.61785	-2.05486	2.36163	0.70193	1.80523	0.67268	-0.25619	-1.72555	0.71169	-0.04282	2.17585	-0.84793	-0.39217	1.36188	2.20756	-0.17667	-1.07549	-0.45228	1.68566	-0.52136	0.23848	1.68555	1.14597
CNN2_rep3		0.97917		48	D	B1	87	36	515	525	3.84141	12.97968	0.77265	-1.07395	-4.58847	0.88899	-0.29590	5.85031	-1.32305	4.79240	1.82076	-3.90896	-2.64624	-7.70482	5.13540	2.44758	-3.14063	-2.11850	0.32952	-1.74098	-0.37649	-1.76021	1.10082	4.80840	-0.26633	-1.48008	-2.96844	0.48161	-1.46392	-0.76360	-0.18661	-0.90459	1.57674	1.42594	0.13956	-0.66419	0.16450	1.03037	-0.50218	0.74104	-2.20760	-2.74835	-1.07188	-0.26889	0.95305	0.22027	-0.68134	0.90479	-2.21003	0.00197
ENAH_rep1		0.98246		57	D	B1	87	36	888	541	-10.09209	-1.07793	1.62975	-2.00927	-0.69115	-2.89258	-0.90607	4.23746	1.36728	-2.20587	0.67822	1.00437	0.46507	2.29459	1.24672	-1.16105	0.84676	-0.67619	0.03694	2.29014	-0.02317	-3.14584	-2.11656	-2.98887	2.70544	-2.10168	-1.44844	-1.47708	0.04709	0.10441	0.42038	0.29486	1.63196	-1.19718	-1.03349	-1.38574	-0.26047	0.97667	0.49782	-1.17165	0.99824	-0.85284	-0.38705	-0.24236	1.08399	0.26369	-0.13692	0.10329	-0.15787	-0.79633
ENAH_rep1		0.96063		127	D	B1	87	36	235	749	-6.82834	-0.13452	8.18157	-13.71381	-13.07360	-1.66649	2.31511	9.84390	-1.18865	-5.76774	0.13851	0.00547	2.98876	1.51102	-2.61044	2.37923	-3.56313	1.95590	2.28059	-1.01160	0.28432	1.04624	-0.13121	-1.29866	1.15955	-4.30814	0.70811	-2.50342	-1.74994	-3.15278	0.04646	-2.15458	2.58881	0.69565	1.06864	1.48316	2.28605	2.98683	-0.07960	-1.57305	-0.47231	-0.33871	-1.20204	1.81229	-0.68566	0.44223	-0.18110	-1.58771	-0.99824	2.12773
RAC1_rep3		0.96000		25	D	B1	87	37	782	199	-3.86691	-2.08692	-0.28319	-4.58121	1.58696	-0.90039	-3.66910	-0.82476	-1.52833	0.72875	1.34069	2.63252	-0.98050	-2.47131	-3.51219	-2.30176	0.46781	-1.79751	-1.27532	0.16772	-2.08302	1.89397	-0.54517	0.61197	-0.14956	0.30830	0.38377	-0.78173	-1.16154	0.02055	-0.13772	0.97550	0.38354	1.11879	-1.91786	-0.63058	-0.07934	-0.50865	-0.35677	0.12005	-1.31496	1.33037	-0.68220	0.79328	0.85673	-0.85753	0.29811	-1.84505	-1.83061	-0.04178
RHOF_rep3		0.96552		29	D	B1	87	37	701	223	-7.19099	-3.34309	1.69810	-4.34728	-1.38988	3.27564	-3.02476	-2.18601	-1.54245	-1.10801	2.07014	0.50321	-0.76917	-0.95721	-0.41090	-2.44155	-2.17246	-1.64035	1.41233	2.36878	0.33521	-3.46818	-0.73752	-0.48913	3.14149	-0.60571	0.80935	-2.43449	1.00111	1.01833	0.52312	0.84881	-1.59594	-0.76805	-0.21866	0.31786	0.32015	1.19096	-0.51332	1.00905	-0.51388	-0.34927	-0.68365	0.63020	1.66557	0.82583	0.66454	-0.28352	-0.91286	0.18669
ACTR3_rep1		1.00000		26	D	B1	87	37	175	278	49.42714	5.52752	-7.28641	-16.29820	12.18192	-6.17888	-6.42976	3.87015	-9.56489	-9.75744	-2.78690	-7.11838	0.48840	-4.10419	12.44529	-5.37150	4.93689	-1.59713	1.90090	2.86677	-8.00217	-0.18092	3.59929	-3.88930	2.09380	1.00911	1.63991	3.38691	1.81453	1.93205	-0.85123	0.15288	-2.02067	-0.45384	-2.15764	1.77458	1.97646	2.27332	0.46854	-0.54910	-1.92003	0.44021	-2.13308	1.94961	-0.75479	0.61490	0.30680	-0.48493	-0.41307	-0.06556
CORO1C_rep2	PFN2_rep1	0.65217	0.34783	23	D	B1	87	37	187	368	-8.42978	-2.65847	-6.26684	-5.41338	0.34214	1.52753	1.02336	0.86958	0.68821	2.39075	0.00308	0.90011	-1.07679	-2.68896	-0.31231	2.86449	-0.70918	-0.86062	2.17338	4.23678	0.35458	-1.68885	-1.09968	0.02033	2.58507	-0.37451	-2.23781	0.28791	-0.34489	-0.59895	-0.57017	0.26770	-0.62120	1.08166	0.03880	-0.10490	-0.08203	-0.27257	0.20612	-0.02614	-0.08478	2.57181	1.21470	-0.30432	-0.56950	-1.46154	0.61556	0.14639	-0.11689	1.48238
RAC1_rep3		0.91667		12	D	B1	87	37	897	395	-4.91269	-3.15019	-3.39428	8.00582	1.72785	2.66766	-1.24424	1.42487	-2.90968	0.83250	0.07167	-1.03532	1.78823	1.69183	-1.22041	-1.84864	-2.38138	-1.34373	-1.04486	1.06285	0.94595	-1.82243	-0.84230	-0.60328	0.22742	1.23697	0.32472	-0.91010	0.80771	-1.81741	-0.02546	1.48120	0.84485	-1.56042	0.07074	0.61026	-1.05694	-0.89920	-0.25019	-0.86974	-0.12728	-0.49474	-0.48142	-0.92110	-0.82379	-1.47997	0.09199	0.48540	-1.26727	-0.81972
CONTROL_rep17		1.00000		8	D	B1	87	37	437	707	0.31611	8.81979	-5.08389	-2.76940	-5.92834	14.89494	2.28719	9.05188	-2.89222	1.44829	5.19240	0.27942	-0.85106	-1.16462	-3.67818	2.80353	2.53674	0.30689	1.44754	2.39443	-0.41903	-3.41174	2.47220	1.28223	2.92951	-0.83431	0.30578	-0.86281	1.03187	-1.34355	-1.51777	-0.87577	-0.08575	-1.05585	1.03725	-2.79340	-0.60684	1.89765	0.11791	1.91820	3.36580	0.83062	0.73498	0.44703	-1.76448	-1.03524	-0.55095	-0.19854	0.74773	-1.44263
MYO18B_rep1		0.91304		23	D	B1	87	37	826	825	-4.22659	-1.13897	-1.73195	-3.05506	3.23540	-0.85328	-2.63516	-4.44091	-3.18685	-1.18213	-1.52997	0.81498	-2.53794	-2.38588	-3.60906	-3.08580	0.57494	1.10766	1.17409	-0.39278	1.04979	0.16455	-0.35382	2.92206	2.04142	-0.62840	-1.37207	-1.81949	-0.32510	-0.20489	-0.34304	0.56480	0.33894	-0.12076	-0.46846	0.92794	-0.36550	-1.09571	-0.71309	-0.26510	-0.25884	0.65584	-0.10982	-0.37766	1.40217	0.01344	-1.09274	0.60102	0.56718	0.12437
MYO1B_rep3		1.00000		25	D	B1	87	37	922	844	4.76575	10.85904	-19.32126	-5.63820	-2.27124	-2.21735	-0.67283	2.99098	4.19292	1.70418	2.93056	3.48409	-3.48858	-0.50393	-3.46304	3.06282	-0.98257	-3.71061	1.40395	0.78305	1.57426	0.93509	-6.60593	1.54410	-2.05647	-0.27124	-1.10429	2.21081	1.53034	-0.74601	-0.47129	-1.48340	-0.20818	0.62915	0.54196	1.78335	-0.62812	-0.29372	-3.21488	0.90315	0.79738	1.73541	0.16800	-2.38016	-1.33031	0.09460	0.90705	-0.54570	-0.24246	0.53517
DCTN1_rep1		0.62500		8	D	B1	87	37	425	867	-8.05574	-8.38788	2.12999	-0.28770	5.53314	0.49336	-1.67687	2.39430	-6.30822	2.47399	1.28686	-0.22045	-0.19823	0.28243	0.87655	6.04550	0.50029	-2.19135	2.62664	1.13317	-4.97361	2.04958	0.81550	2.30495	0.31565	1.13911	-0.20534	-0.01349	-0.24361	-0.23433	-0.13852	-0.05961	0.49720	0.52617	0.21453	0.06053	-0.65760	-0.26112	0.11122	0.42392	-0.08231	-0.10521	-0.59064	0.72412	0.01122	-0.38429	-1.22665	-0.46006	-0.37570	-0.03490
MYO9B_rep2		1.00000		23	D	B1	87	38	190	323	-6.79609	-9.24331	0.05156	1.50785	-2.97352	-3.07620	2.69976	0.15918	-0.83011	1.95911	4.61849	2.47677	1.09933	0.42341	0.12606	5.11518	-0.47425	-2.66245	-1.10567	-0.43569	-1.23102	1.43818	0.17333	1.77671	2.39020	0.84315	-0.03754	-0.07725	0.22864	1.23222	-0.88449	1.21862	0.04758	-0.79987	-0.91365	-1.04808	-1.28767	-1.51451	2.18545	-0.13281	-0.19233	0.16522	0.21839	-0.69967	-0.59592	-1.18869	-1.04614	-0.50903	0.23273	-0.60957
ILK_rep1		1.00000		20	D	B1	87	38	305	392	45.76213	-7.18802	-3.81982	-3.18460	-0.70822	-2.24117	-2.72481	3.10531	-5.24123	-6.37820	5.32066	-4.96761	-1.66029	-1.45293	3.31757	-1.33509	1.56595	4.35706	6.10373	3.89863	-0.58780	2.16637	1.71704	3.97230	6.15046	2.78225	0.34090	2.02107	1.44855	1.89985	-1.98597	-1.72715	-0.68528	-2.24789	-1.39152	-1.12607	1.23454	1.54734	-0.38054	-0.56517	-1.15516	0.58770	-0.32952	0.37369	2.05188	-0.59859	-2.32218	2.06138	-1.72534	-0.13063
SYNPO_rep3	KLHL17_rep3	0.58824	0.41176	17	D	B1	87	38	637	474	-8.59028	-3.93658	0.22766	1.19382	0.41805	5.63308	-0.36489	-5.89292	-0.34790	-0.11239	3.52313	-0.38494	-0.11676	0.23055	0.15693	-1.42111	0.07869	-0.19156	-0.01631	-2.51828	0.40251	-2.04816	-1.20129	0.72788	2.35839	1.15541	-0.83400	-0.66967	1.77920	0.68223	0.87884	0.00199	-0.08138	-0.18746	0.61038	0.08943	-0.04911	-1.04892	-0.99459	0.23714	-0.79029	1.05835	1.07595	-0.08137	0.30901	1.29461	-0.47449	1.65691	0.60223	1.45728
CAPG_rep3	MYO18B_rep3	0.51852	0.46296	54	D	B1	87	38	868	551	-6.46919	3.43702	5.06831	-4.21339	-5.77161	-1.27771	-5.27717	-4.95053	-0.27053	-2.06829	2.99739	1.73570	-1.37243	5.05751	-0.25653	0.22683	1.33222	-0.70357	-2.11350	-2.61194	2.01221	-0.67169	-0.46359	0.57271	-1.45363	-1.26473	0.99551	-2.93461	-0.13980	1.81615	1.88544	-0.33083	-0.11054	0.57480	0.80425	0.50616	2.71966	-1.24151	-0.57579	1.59451	-1.31730	0.58473	1.00130	-0.97726	-0.93570	0.28711	-1.13898	1.64167	-0.36199	-0.93643
KLHL17_rep3	SYNPO_rep3	0.63889	0.33333	36	D	B1	87	38	715	535	-8.50497	-3.92125	-1.68042	0.34038	0.56286	-1.13216	-1.20320	-4.79528	-1.79783	0.68272	1.82447	0.35828	0.59130	3.35199	-0.75604	-1.39767	1.83673	0.04049	1.37741	-2.19799	0.70662	-2.13895	0.69585	0.95794	3.03639	-0.25853	0.26475	-0.59887	-0.25587	1.45980	0.82031	0.08543	-0.03309	0.66626	-1.33371	1.40066	0.24851	-1.16250	1.55857	1.02760	0.38638	-0.05446	0.95526	0.77390	2.09829	-0.78832	-0.93657	0.28475	1.13708	-0.53737
RHOF_rep3		1.00000		28	D	B1	87	38	379	534	-12.05199	-4.42809	2.13548	-5.87259	-1.50967	7.45026	-3.25214	-2.20361	-2.10101	-0.12076	2.97751	0.42962	0.45095	0.78190	1.31401	-0.87984	-1.23422	-0.56128	1.42025	-0.83189	-0.41009	-2.67495	-0.67193	-1.42637	1.41408	-0.40900	1.03742	1.05900	-1.54383	-0.84442	0.81187	0.27177	-1.72309	0.73683	0.03202	0.89659	-0.41371	1.69976	-0.33508	1.13793	-1.21926	-1.01969	0.32715	0.81046	0.34027	-0.03087	0.02818	-0.38401	-0.00434	-0.43886
TLN2_rep2		0.70000		40	D	B1	87	38	560	589	21.00859	-1.15144	-7.71060	-10.20942	-6.59918	6.42147	6.10261	6.62216	-8.10648	-0.81463	1.49598	1.85326	1.78555	-1.38875	-0.14787	1.50764	1.22084	-0.93379	2.37821	0.43588	-0.14380	-1.93344	-0.23931	-2.22131	1.98883	1.68874	-0.95410	-3.67370	-2.08857	1.31822	1.28949	-0.53548	-1.78565	-2.43885	-0.82634	-1.46507	0.26304	-0.18121	0.53559	-2.38337	-1.69644	-1.78413	1.05652	0.26067	-2.26280	-0.08130	0.16898	-1.77270	0.22245	1.75314
ACTB_rep2	TPM1_rep1	0.48649	0.43243	37	D	B1	87	38	384	688	0.61940	-2.12831	1.13195	1.16362	1.17363	-2.69049	-2.28600	-5.03603	-3.19996	-1.97266	-3.85944	0.30735	1.45428	1.25497	0.77848	-0.76978	2.59528	-4.93779	1.71661	-0.93685	1.84120	-0.86822	1.63337	0.45718	0.12973	-1.67930	-0.71229	-0.55109	1.36540	-0.43239	-0.52526	0.08370	-1.05394	-2.40821	-1.87251	0.65543	-0.02663	-0.75470	-1.95966	-0.48453	0.70490	0.40757	-0.03633	-0.37567	1.08199	-1.20434	0.74941	0.00859	0.02866	-0.17763
CDC42BPA_rep1		0.97436		39	D	B1	87	38	759	721	-8.37135	-6.32363	7.96940	-2.57650	-2.41353	-5.83530	3.86830	4.56626	-3.50709	2.04396	2.76557	1.58848	-2.03707	-1.78512	-0.11566	2.01730	-1.62196	-1.62782	1.95773	-2.43639	-0.57387	2.68779	3.01745	-0.50909	-1.78887	-3.93384	1.70909	-1.27122	-0.24786	0.04364	-0.48816	0.64125	1.68602	-0.24246	0.36749	0.32449	1.21751	-0.35279	-1.39456	0.21656	0.20143	0.64888	0.79826	1.05948	1.07605	-2.07023	0.87374	0.06556	0.57310	-0.63946
SETD3_rep3		0.96970		33	D	B1	87	38	282	793	-0.51636	1.30822	-3.06332	1.15618	-4.79786	0.39710	-6.01554	-2.24215	-2.24460	2.22296	-2.55819	2.02363	-1.89407	-4.55761	1.63199	-0.43931	-0.69458	-1.51458	0.94896	2.06871	0.81679	-1.10322	1.68665	3.92616	-1.26067	0.30121	-1.10873	-2.03456	0.52823	-1.66764	-0.92802	0.17345	-0.89237	-1.32711	-0.50992	-0.96558	0.58236	-2.06817	1.25476	-1.74467	-1.14623	-0.58939	-0.16947	1.10525	0.44188	0.80005	-0.03630	-0.15492	0.24911	-1.11948
EPS8_rep2		0.84444		45	D	B1	87	38	578	921	5.37283	-3.92806	-5.75713	-4.63989	-4.36709	-3.27317	5.14125	-0.21593	-5.31622	1.05366	3.31435	-1.80304	1.52431	1.91839	-3.00752	2.29664	-0.59573	-1.52884	-2.28825	0.68996	-0.36052	2.22098	0.18841	-0.10529	-0.97713	0.23045	-0.82385	0.02105	-0.78638	2.65612	-1.92182	0.42278	-1.80137	0.88620	-0.82451	0.70474	-2.57444	0.93641	-1.29552	1.16606	1.10548	2.49929	0.43204	-0.58162	0.37479	-0.57011	-0.77912	-2.31842	-0.23009	0.30784
SVIL_rep1		1.00000		19	D	B1	87	39	377	202	-7.31125	0.43207	-3.50333	0.58439	-2.91111	6.82624	-0.06252	-3.14074	-0.74584	3.50314	1.59898	-4.20463	2.07870	-0.68401	-0.50087	-0.82324	2.03041	0.70874	-0.80701	-1.06902	-1.52235	0.03882	-3.00188	1.82285	2.77959	-0.19530	0.22782	-0.41537	1.62487	-0.06742	-1.41371	-0.40278	-0.37270	1.83303	1.27465	0.85946	-0.90548	-0.61048	-1.55769	-0.63080	-1.59310	1.43903	1.41156	0.51459	2.77678	-0.72387	-0.86603	0.94599	1.72301	1.56849
SVIL_rep1		1.00000		15	D	B1	87	39	457	245	-7.73883	-2.94996	-4.01346	4.81187	0.76643	-1.27835	0.93654	-2.40423	-1.24984	2.21708	3.22611	-1.23670	0.94556	-2.00278	-0.27582	-1.89998	-0.13339	0.89724	-0.60852	0.99562	-2.40659	1.07776	1.61139	-1.71961	1.32173	-0.22281	-1.12448	0.52849	1.27991	0.58142	0.58893	0.08212	0.84727	-0.35279	-0.98282	-1.36153	-0.40906	-0.47661	-0.04730	1.81402	-0.00094	0.53027	0.52134	0.88823	0.87537	-2.09452	-0.34255	0.76805	0.14977	0.17714
SPTAN1_rep1		0.94915		59	D	B1	87	39	274	271	-2.77430	2.15813	0.79060	-7.95471	-1.38642	-3.85380	-3.34304	3.15538	-0.31403	-1.82429	0.05729	2.01143	-0.92845	-4.32757	-2.44939	1.22725	1.61697	-0.01126	-0.33504	1.04486	-3.03540	-0.53479	-0.39499	0.90827	0.69031	-2.28313	2.66590	-0.68826	0.28680	-0.21197	-0.64545	-0.87565	0.74904	-1.54041	0.61994	1.49010	1.37359	1.33135	0.59153	-0.67336	2.21867	-0.52935	0.43152	-0.07424	0.88966	0.79246	0.53298	0.10238	0.43195	1.60073
TPM3_rep1		0.54545		11	D	B1	87	39	275	400	4.64241	1.51011	-1.58749	-5.26616	-6.77238	6.02806	5.39889	-2.43988	3.88086	-2.84257	-7.32717	-2.72514	-1.60023	3.64654	-0.21640	3.23071	-4.12546	-0.74309	-3.67757	4.88283	-5.69248	-0.61688	1.41733	4.70891	4.99872	2.56869	1.04021	-0.23948	-1.54273	0.35383	1.48552	0.42653	-1.14000	1.85857	-0.85234	0.56494	0.53632	0.32246	-0.53480	0.11628	0.34664	-0.14066	0.33939	-1.15480	-0.50090	1.62764	-0.67056	-1.04729	-0.51139	0.49225
TPM3_rep1	CFL2_rep2	0.54054	0.40541	37	D	B1	87	39	233	404	-0.68149	-0.16909	-4.93767	-4.52811	-4.91298	2.46942	5.04012	-2.52036	6.32468	-1.90181	-3.69215	0.90811	-0.54325	3.23941	-0.92783	-0.26342	-6.95953	-1.75878	-0.49262	2.08143	-1.94712	-2.90950	1.76324	0.01504	4.54236	0.65689	1.08672	-2.12149	-0.49164	0.73085	-2.21103	-1.95103	-1.00708	1.46017	0.46268	-0.09933	-0.49644	-0.50754	-1.94848	-0.10469	-3.25043	1.20318	2.26503	0.65777	0.77252	-0.15930	1.17801	-1.29505	0.21803	1.08212
WDPCP_rep3		0.95000		20	D	B1	87	39	294	449	19.62124	5.39204	-10.43441	1.65694	-9.55155	-6.38890	0.31871	-1.12369	-0.25451	-2.46772	-4.18991	4.02753	2.62665	-2.17263	1.03021	-0.86353	-2.43170	0.77148	4.41550	3.27975	-1.18449	-2.95597	-1.55849	-1.04848	1.74582	2.63361	2.57041	-1.63579	-0.49325	-0.42230	-1.36042	0.66872	0.71422	-1.84336	0.35048	-0.95330	-0.30023	1.09185	-0.54048	1.90143	-0.08621	-2.23261	0.63134	-0.22615	0.57919	-0.96367	-0.62247	-0.91421	0.23276	-1.19874
LURAP1_rep2		0.88889		9	D	B1	87	39	847	459	31.84390	13.48081	-13.61980	-2.82465	12.09212	-4.02787	-6.52486	3.35147	2.80017	3.29835	2.31932	3.43127	-3.04694	-8.28084	6.55724	-0.98604	-2.79600	-7.46929	5.41135	-7.29595	-6.20018	-5.15722	-3.50096	-3.95045	-4.47539	3.21262	2.29259	0.61924	0.86430	-1.61548	0.20531	-1.25601	-0.42528	0.74178	-0.84830	-1.22158	-0.10378	-0.20542	0.55852	-0.05019	-0.60851	-2.33771	-2.00013	0.64951	1.82170	1.21999	-0.56932	1.41537	-0.73745	-0.68110
WDPCP_rep3		0.93333		15	D	B1	87	39	226	526	18.37543	-11.01973	-6.46820	-2.24717	-4.44140	-3.77024	2.03774	-1.95966	-4.75536	1.14235	-0.03292	0.10150	0.11670	2.26161	0.01996	-0.72635	-0.25793	0.56280	-0.10151	1.76982	2.40248	0.40079	1.44411	-1.35435	0.14768	2.53052	0.73880	2.35174	-0.38238	-0.04323	-2.17963	-0.73390	-0.72401	-1.23743	-1.73572	0.00372	-1.28845	0.39657	-0.16703	0.67814	-0.47465	0.35212	-1.50547	0.31434	-0.58030	-1.16056	-0.18162	1.18146	-1.35877	0.16747
SPTBN1_rep1		1.00000		52	D	B1	87	39	870	587	-1.78352	0.26637	5.47061	-1.93174	-7.30273	-3.73100	-4.66103	0.91589	-0.07678	0.22587	0.03094	3.61848	-0.99471	-3.04535	1.80811	1.44717	-0.75209	1.63234	1.35660	2.47323	-0.54282	-2.34371	2.21878	0.51950	0.66559	-1.33120	-1.36397	1.06389	-2.08688	0.88838	0.47592	-1.22762	0.89618	0.31725	-0.55925	-1.72965	-0.58232	1.02094	0.27691	0.07886	-0.29855	-1.23739	1.17333	0.97183	1.48908	0.67611	-1.00218	-1.29449	0.42121	-1.71726
CTNNA1_rep2		0.94444		18	D	B1	87	39	336	620	-2.37658	-6.96149	-0.24215	-6.06160	0.87543	2.18235	-0.67409	-0.27950	-0.14437	-4.63645	0.00011	-1.21441	2.87231	-0.57165	-1.01340	2.18743	0.45196	-4.12712	4.60510	4.14350	-2.62140	1.15050	-1.58509	2.27950	-1.75731	1.09802	-0.36539	-0.00658	-1.43651	-1.04802	-0.96218	-0.50806	-0.61196	0.12549	-0.85716	-0.29413	0.52948	0.13706	1.20304	-0.13055	-0.02005	-1.36764	1.32140	0.77630	0.07214	0.67255	0.41822	-0.40176	1.24327	0.28408
MAEA_rep3		0.90476		42	D	B1	87	39	800	724	-6.30831	-1.40389	1.37438	-6.74231	-5.70389	-2.35509	3.59065	-0.42036	-0.36824	0.55209	-1.09607	-1.15949	-0.23311	2.85599	1.79229	-0.55470	2.19037	-0.12065	1.17948	-0.79450	2.04974	-2.40011	-0.13301	-0.18806	1.55786	-2.19974	1.15244	-1.54333	-0.92812	2.52472	1.48178	0.07420	-1.71235	0.67126	0.71528	2.04544	2.96701	-1.30888	1.12151	0.54390	0.02661	0.54739	1.08952	-0.02134	-0.67592	1.04651	-1.16016	1.27019	1.11856	-0.96395
FLOT2_rep1		0.96875		32	D	B1	87	39	700	753	1.35229	-2.95625	0.24306	3.38572	-0.01014	-6.35615	3.27334	1.79150	-0.11168	0.44472	-4.61854	-0.91476	4.34821	-1.80712	-2.50137	-4.18607	1.50401	2.70364	1.57930	-0.91758	-0.72904	-1.33397	3.52961	-3.72927	-0.05317	-0.99869	-1.22477	-0.25967	-1.24043	0.62187	-0.40505	0.26415	1.97447	-1.45319	-0.83450	-0.43847	0.18714	0.04779	-0.69519	0.49028	0.69198	-0.99063	-0.41196	0.95755	2.30091	0.73178	-0.14857	-0.25781	-2.21737	0.31055
AMPH_rep3		0.86486		37	D	B1	87	39	475	753	-9.77206	1.34211	5.32225	-3.06421	-4.41662	-0.31250	1.07121	2.55551	-0.90016	2.27721	-0.51580	-0.77359	0.46295	1.17956	3.47260	0.15151	0.87630	0.60738	1.11282	0.99319	-0.40762	-0.46057	-0.63724	0.34408	-0.11945	-2.36424	-0.55470	-2.26150	0.03940	-1.61392	-0.32477	-0.17659	-0.56472	0.96753	-0.72818	0.74357	0.11150	-2.59284	1.40825	-0.34551	0.51017	-0.17585	-2.46412	0.71767	-1.05709	0.61878	-0.30753	-1.84166	-0.98186	-0.66877
MAP1B_rep3	MTSS1L_rep3	0.62687	0.32836	67	D	B1	87	39	606	791	-3.56909	4.43136	7.55488	-6.87296	-7.92456	-8.06223	1.65766	5.05718	0.74267	1.79214	1.14352	4.60113	-1.35234	0.30159	1.22064	1.10197	1.20180	1.07096	-0.74977	2.26880	0.77460	-0.97782	-2.55954	-1.10851	1.39061	-2.64285	-0.21906	-3.00549	-1.34841	1.05596	0.62242	0.09884	2.76945	-0.13041	0.35342	0.05967	1.40472	-0.64451	-0.87286	-1.79232	-0.25576	1.42558	-3.81975	-0.17600	0.87029	3.39537	-3.40808	-1.04687	1.42659	0.28196
MAEA_rep3		1.00000		30	D	B1	87	39	854	784	-5.99426	2.47519	-3.45811	-2.92247	-7.60205	-1.53287	1.04196	0.70562	1.90262	-1.59529	-0.49092	1.08437	3.59953	0.21753	-0.81246	-0.33108	-1.12247	1.28867	0.46461	0.03605	1.15138	-1.02766	-1.13349	-0.34361	2.66497	-0.28707	1.99158	-1.44942	-1.69978	0.13968	0.53567	1.56451	1.11870	-0.06239	0.31748	-1.33397	1.58606	1.21296	-0.81793	1.96118	-0.63197	1.22690	-0.23205	0.73865	-0.38965	-0.77486	0.74272	-0.58579	0.22522	1.55973
MYO1B_rep2		0.95556		45	D	B1	87	39	909	901	-0.34183	-7.78844	0.69829	0.01405	-0.77231	-3.30963	8.56771	4.33080	-3.74035	-1.55532	-1.69100	-0.87299	4.16960	-0.35296	-0.47390	4.45110	-0.68802	-2.71277	1.69785	0.59962	0.66371	0.34241	0.78188	-0.65282	-1.12322	-0.55940	-0.31327	-0.06174	-0.46187	2.72501	-0.41056	0.00545	-0.82868	-1.65790	-1.16761	0.95129	-0.04880	-0.28454	-0.16677	-0.03170	1.52870	0.73548	0.07080	-0.86285	-1.01057	0.06319	0.47069	0.57553	-0.12373	-0.08634
RHOQ_rep1		0.87500		8	D	B1	87	39	720	903	1.05723	-8.21015	-6.45216	7.03918	3.89790	3.28067	1.73713	-0.88973	-2.77230	-1.67028	1.99191	1.28078	2.56126	-0.86857	1.49393	2.79939	-2.09189	-0.26567	3.06899	1.36225	-0.08325	1.30552	0.65392	-3.18148	0.34613	1.95287	0.24376	-0.75337	1.45390	-1.98910	-0.02140	0.70535	-1.11132	-0.90346	-0.91160	-0.66114	-0.46519	0.29478	0.01326	-0.27609	-0.26043	-1.41701	0.67211	0.24085	1.18882	-0.40734	-0.60259	0.98642	-0.01178	-0.65322
MYL6_rep1		0.96000		25	D	B1	87	41	230	727	-7.85507	-6.08942	3.93217	-4.18833	-5.85497	2.75455	-3.99876	-3.12278	-3.06327	2.32436	1.34760	2.53294	0.35582	-0.73356	1.28483	1.94922	0.80439	-0.27018	1.58951	0.50410	-2.31095	-0.93135	-1.26929	1.10550	1.26171	-0.71144	-0.88302	0.80103	-1.24584	0.63804	0.29444	-1.12967	-0.08366	-1.02203	1.31197	0.01850	0.92035	-1.18822	-0.86225	-0.33308	1.66548	0.15736	0.88233	-1.13550	0.29405	-0.57681	-0.97404	0.86177	-0.45947	0.59837
COTL1_rep3		0.92593		27	D	B1	87	41	258	836	-8.93942	-7.98050	-2.38829	0.84184	0.83307	3.43224	4.94561	-1.42595	1.48785	1.52282	-2.58751	0.32045	1.06905	3.81217	3.52727	1.90441	-4.48231	-4.71357	0.18677	0.49360	-2.44126	-3.98515	2.61660	1.30205	2.62665	1.59312	0.18390	1.12762	-0.78677	0.30136	1.22000	0.63869	-1.45895	-0.02358	-0.01653	0.11544	-0.38345	0.09671	0.11814	-0.23378	1.04248	-0.39684	-0.40277	-1.07250	0.53397	0.28355	-0.76249	-0.11488	-0.99545	0.65978
COTL1_rep3		0.95238		21	D	B1	87	41	210	841	-5.40788	-1.51465	-5.27414	-1.33897	-2.86902	6.95547	2.16405	1.11479	0.90836	0.31418	-3.07654	0.59146	0.37479	0.87036	0.00562	2.74562	-3.39071	-2.20847	-0.12299	2.05950	-4.73324	-1.78996	-0.67796	2.18318	2.64743	-0.43430	-0.05680	-0.01199	2.21057	-0.79318	-1.35331	-1.46834	-1.10036	-0.63752	1.26983	-0.64137	0.02859	-0.97518	-0.90917	-1.12152	0.58162	1.22915	-1.94757	-0.36125	1.41487	-0.15088	0.88906	-2.10625	0.37431	-0.03385
GSN_rep2		0.87500		24	D	B1	87	42	736	207	-3.35170	-2.30579	-0.60571	4.73221	0.09886	-3.74904	4.05101	0.52044	1.41712	-1.71358	2.09899	-2.91578	4.04459	-0.03795	-2.87053	-0.24197	-1.07152	1.17220	0.34679	1.40926	-3.34760	0.59853	0.02696	-0.68466	-0.23555	-0.62786	-1.12068	-0.13662	-0.32633	1.76214	-0.37319	1.39962	0.65823	-0.54027	-0.74198	-0.68473	-0.02357	0.07531	0.67123	-0.27734	0.47586	-0.53204	1.27162	0.49357	0.62653	-0.46801	0.86405	1.33119	1.77733	-0.76314
FLOT1_rep3		0.94118		34	D	B1	87	42	816	239	-0.64587	2.84890	-4.00495	-1.10919	-2.19919	-4.78031	-3.39798	-3.47590	-2.79869	-0.28396	-1.13353	2.89427	-2.41590	-0.66558	-0.53104	0.86580	3.32988	2.36523	1.13993	2.00129	0.50851	-0.74177	0.40840	3.10896	2.22410	0.58331	1.66462	-0.88949	-1.73872	-1.36903	-0.74178	0.63779	0.52853	0.84502	-1.01685	-1.41963	0.08059	0.19541	-2.46029	0.16422	-1.36882	0.62368	0.68695	0.31171	1.03739	-0.86971	0.50822	1.12102	0.42175	1.71715
RHOA_rep3		0.93023		43	D	B1	87	42	392	428	-4.69223	-2.76597	10.52846	0.41679	-5.66286	-7.10312	1.65264	6.94905	-2.27445	0.42408	-0.96794	-3.07173	-1.18813	3.69268	-1.85105	-1.89223	2.05804	-2.18975	1.96586	0.20363	-0.91224	-0.19506	0.08774	0.73841	-0.43208	-2.37722	0.76968	-2.75707	0.36732	3.25582	0.74662	-1.55359	1.34963	0.03047	0.79732	0.86608	0.39842	0.03352	0.37369	-0.32878	-0.45905	0.49340	-1.69664	-0.43478	1.40307	-0.04461	1.15687	0.08515	-0.49270	0.15674
ARPC5_rep3		0.92593		27	D	B1	87	42	789	461	-3.86980	2.57902	6.40779	-0.98968	2.74350	2.11261	-3.04110	-9.75071	-0.62835	-1.46164	-1.32656	-0.33796	-3.89650	1.40175	4.09152	2.32599	-1.70369	-2.74588	0.87879	-1.53015	-1.82613	0.63009	1.73995	-0.01629	1.08874	0.55278	-0.93505	0.97311	-0.93679	1.20546	1.99028	-1.13885	-2.09582	1.05122	0.53099	-0.45468	0.58686	-0.35815	0.16409	-0.47798	-0.05183	0.82308	-0.36021	-0.49473	1.41198	-1.61959	-0.27878	-0.99263	-0.13738	-0.98669
MYH14_rep3		0.84000		25	D	B1	87	42	95	467	-9.57226	-4.86701	-1.68522	-4.23310	-3.56611	0.53215	0.66647	-2.47458	-1.76411	1.58290	0.70865	0.28363	1.47909	-0.82119	1.79234	-2.11845	0.96535	-1.95100	0.53469	0.10202	0.55312	0.26999	2.35087	-0.71109	1.84262	-1.05724	-0.44234	-2.30225	-0.66639	0.26136	-0.01931	1.26748	-0.46810	0.47396	-1.01971	-0.15137	-1.13099	-1.70776	-0.02767	0.19448	-0.93750	1.10160	-0.35136	1.59802	1.24271	-0.25424	-0.10011	-0.74541	0.22581	-0.65215
ACTN4_rep3		0.65000		20	D	B1	87	42	755	489	3.63996	10.02400	-5.38448	-6.16857	-7.57108	-0.27367	-4.70488	-3.09638	4.56368	-2.79513	2.18035	1.81540	-0.79879	0.03306	-1.71724	1.18758	-4.72077	-3.26322	0.25245	2.61567	-0.04989	-2.75810	0.27843	0.08819	0.06849	-1.42809	-3.40712	-1.54647	-0.80649	1.09302	2.04009	1.46241	0.14451	-1.73745	-0.14877	-0.89508	1.13323	-0.47493	0.76925	-2.22031	0.95303	0.95271	-0.67048	0.24811	0.61355	-0.68435	0.10227	-0.92399	-0.09292	1.61264
PLCG1_rep1		0.90000		20	D	B1	87	42	136	537	5.10483	4.23251	-6.57353	-0.49209	-3.99989	-1.71205	-5.11677	-4.98245	-2.00037	-4.10165	-1.22673	3.34160	2.85726	-0.47167	-2.82631	5.03298	0.21888	2.82034	-1.15303	2.43893	-0.09861	2.78350	1.96495	-0.62988	-0.07715	1.56357	-1.49037	-1.89191	-0.74257	0.31380	0.69830	1.71371	0.05138	0.00078	0.43043	0.06732	-0.25518	-0.94009	1.49216	-1.00155	-0.95854	-0.10264	0.10728	0.42288	-0.60485	-0.14572	0.40902	-0.68500	1.15569	0.05704
ARPC5_rep3		0.93103		29	D	B1	87	42	858	524	-4.69304	3.67695	3.86903	0.68154	-3.36589	3.85281	-9.20242	-6.93494	-0.34022	3.61772	-0.29395	-1.14336	-1.65000	-0.35582	1.94340	-2.06216	1.88730	-2.13925	-2.63668	0.04170	0.85897	0.60347	0.24587	-0.37422	0.06270	0.76965	0.84102	-0.54891	-1.52567	-1.72340	0.31286	1.65668	0.08120	-0.08721	1.12477	-0.01859	0.94065	0.45964	-0.33296	0.76349	0.38293	-1.35403	-0.46319	1.56218	0.43340	-2.36033	-0.54770	-1.09468	-0.76512	-0.81166
PFN2_rep2		0.87500		8	D	B1	87	42	313	638	2.54449	14.37640	-1.29664	16.18900	-3.14133	3.66748	-5.63804	4.45057	-3.63017	1.08405	-2.53767	-5.22775	2.19410	0.16790	5.34182	3.07968	-2.88675	-1.78725	2.18427	-0.98698	-0.08767	0.76014	-0.48745	0.84897	-1.64919	0.62502	1.80715	2.74466	0.34450	-0.74643	1.66739	-1.36166	2.30004	0.64113	1.47808	1.47447	0.24265	-0.28137	1.53481	-1.76806	-1.69923	-0.49135	0.71697	-0.16607	-0.25283	-1.90513	-1.29254	-0.78780	0.42305	-0.71957
MYH14_rep3		0.84615		26	D	B1	87	42	151	667	11.01737	11.54190	-16.20819	-3.49844	-9.48579	-7.27483	-0.88326	-0.11634	0.24167	1.68608	3.17803	8.08090	-0.78342	-1.84560	-0.81594	6.03868	1.13960	-1.90014	0.70607	-2.55700	1.05215	1.11267	-2.32675	1.19727	-1.34068	-0.63954	-3.35818	1.40046	0.81305	0.51944	0.12069	-0.71618	0.17444	0.29162	-1.58465	-2.55393	-1.86690	1.32703	-1.43727	0.99505	0.15282	-0.40690	-0.51239	0.58308	-0.05910	-1.71374	0.66202	0.75577	-1.00006	1.15013
CLASP1_rep3		0.77778		18	D	B1	87	42	244	760	31.71216	-17.29385	13.23943	-7.11481	3.45751	-3.13954	-9.15744	3.67449	6.05165	-8.55886	1.76484	-3.63089	1.06905	-2.86866	-3.04236	1.08137	4.59240	-3.03693	5.12559	-0.78338	2.19608	4.14091	-0.13772	7.13685	5.63131	2.47801	-1.18558	0.48523	-0.39809	-0.01153	-2.24593	-0.91622	0.25000	-1.06420	-2.86414	1.30775	2.89536	0.45921	-0.65444	0.60998	0.38718	-0.08451	-1.12127	1.54016	-0.60988	0.28966	-0.10276	1.46742	0.76939	0.22514
ACTN1_rep3		1.00000		22	D	B1	87	42	413	768	-2.53571	-5.96509	-3.37419	4.41636	-0.90561	-1.54517	-0.18572	-0.73183	-3.75875	1.86083	-5.32163	1.04536	1.03474	-0.63732	1.02065	-0.09034	1.48210	-2.20233	3.27621	3.17762	-1.25391	1.32605	2.03187	-0.29560	0.38361	1.07899	1.33200	-0.41293	1.27813	0.38189	-0.21449	0.58955	0.01958	-0.72420	-0.79829	-0.67848	-0.05020	0.25588	1.25806	0.96543	-1.03160	-1.45832	0.26799	0.25045	1.56150	-2.17388	0.54442	-0.52697	-0.41075	-0.42181
ACTN1_rep3		1.00000		15	D	B1	87	42	477	781	0.17129	0.30678	-7.01438	5.67869	-1.88685	-2.72778	-3.37531	3.79631	-1.37416	-2.55248	-2.49585	5.82385	-1.10797	-4.20038	-0.84922	-0.27964	-4.29270	-1.35844	2.76805	1.15846	-0.88316	1.29595	-2.56834	2.80248	-1.14812	1.41338	1.94728	1.80298	-0.36663	-0.56486	-0.16658	-0.40352	-0.57034	0.21975	-0.05261	-1.74154	-0.36098	-1.23837	1.74221	-0.60020	-0.82534	-0.54517	0.87248	0.83693	0.92364	0.31149	-0.56280	0.37566	0.50833	-0.62898
TLN1_rep1		1.00000		14	D	B1	87	42	250	874	27.95082	-16.37803	-1.05874	-8.35431	-3.11271	1.27290	0.10422	2.98928	-5.36684	5.71299	3.35704	-2.95808	-2.71399	3.94788	2.27576	4.72788	-0.16492	1.00109	-1.36063	1.72158	0.78926	1.22215	1.07447	-0.34599	-3.37225	2.91647	-1.42859	0.24169	1.13347	0.83968	-2.67710	0.61667	-0.92716	1.17867	-2.35410	1.71464	0.21856	1.10748	0.40677	0.48247	0.60617	0.94420	-0.99288	1.66935	0.53370	-0.02089	-0.11550	0.57760	0.33956	0.54855
CORO1C_rep2		0.92308		26	D	B1	87	42	419	903	11.93573	-7.60063	-2.36029	1.08827	-4.20245	-2.32031	-0.41467	1.37794	-6.94985	-1.38803	-1.04996	2.22816	-2.51077	-2.70130	-2.34601	1.61807	-2.17617	0.39045	0.39805	1.62216	1.51511	-0.33715	-2.48439	1.99019	2.51573	1.05059	-0.24909	3.39119	-0.34888	0.98615	-1.05934	-0.35595	-0.41888	-0.57693	-0.58152	0.11357	-1.14535	0.24805	-1.23858	1.28729	-0.08316	0.49585	-0.86912	-0.43971	-0.17195	1.45111	-0.28293	1.12435	0.38929	0.22152
IQGAP1_rep2		0.70000		10	D	B1	87	43	546	452	-1.25695	0.85404	-2.75825	-5.80739	-10.37521	-1.33766	-0.08531	5.16125	3.86915	2.58431	0.70631	1.06480	2.38656	-0.64987	0.24274	1.95661	-1.43222	0.88928	1.50013	5.67430	-2.28021	-0.09388	2.17583	-3.24408	-1.94905	-0.66476	-1.50778	-0.52047	-1.58712	0.34544	-0.43971	-0.39936	1.41485	-0.48332	-0.42294	-1.19602	1.22703	-1.12263	1.20641	-2.55413	-1.40280	-1.98640	-1.94934	-0.36941	0.76711	1.38449	1.11472	-0.57203	-1.47192	3.63265
MYL12A_rep3		0.82927		41	D	B1	87	43	739	584	-4.21983	-2.71713	17.55798	-0.52501	-12.11335	2.47005	0.99044	-1.63254	2.80306	1.06109	3.59573	-3.46652	-0.71466	3.78778	3.77589	-1.77515	-2.61780	1.95093	2.25353	-3.06794	-0.51707	-3.93164	-0.70141	-1.68670	-1.16177	-1.34483	1.50030	-1.70887	-1.61999	2.04980	1.57515	-2.75469	-2.53886	1.80008	1.08371	0.85964	1.64419	-1.50900	-0.83410	-0.35068	1.53081	-1.22426	-0.52209	0.34808	-1.75120	0.88993	-1.17112	2.70976	3.56931	-0.21914
MYO5B_rep3		0.91667		12	D	B1	87	43	426	528	-2.26340	-2.25465	1.47698	-6.37562	-0.25751	-0.18987	-2.77362	-7.05115	-3.76319	-2.14145	-0.99125	1.21829	0.21985	-1.52256	0.39929	1.54477	1.42624	-0.22367	2.21171	2.26539	0.91977	-1.26186	1.03080	1.80861	1.29645	0.17718	2.27654	-0.50265	-1.89483	0.07147	-0.81828	-0.98473	-1.09478	-1.64682	0.29995	0.78596	0.04672	-0.15929	0.51819	0.07624	0.03572	-0.05539	-0.80810	0.57653	0.82947	-1.54780	-0.91951	0.16014	-1.08210	0.22171
FER_rep3	CDC42_rep2	0.50000	0.46429	28	D	B1	87	43	526	583	-2.28027	-3.49367	-5.36931	-0.73185	-0.92568	-0.69708	0.33708	-2.54683	-2.63422	-1.04428	-1.77289	0.52360	1.89130	1.43516	-0.21086	-0.14624	-1.69508	2.44016	2.94712	-1.10474	0.84049	-1.15079	1.42296	0.42304	-0.70677	1.71339	1.34625	-0.97827	-0.67102	0.36687	-0.08884	1.31987	-0.21485	0.24078	-0.08021	0.05874	0.97891	-0.26401	1.12594	0.43966	-0.38222	-1.02328	1.09890	0.29522	1.59136	-0.24639	-0.94591	0.27503	0.09536	-0.84925
MYO5B_rep3		1.00000		17	D	B1	87	43	416	616	0.29045	2.89747	-1.96784	-5.15175	3.74765	2.61372	-1.84044	-4.00793	-4.09243	2.29717	-1.19225	-1.23552	-0.18332	-4.36078	-1.71052	1.74942	0.80748	1.06774	-0.55210	1.71265	-0.71624	0.40123	-0.70234	0.47889	0.35500	-0.98627	-0.61875	1.97559	0.75139	-1.34629	-0.65842	-1.59548	-0.05709	-0.57263	-1.05283	1.20306	0.22933	-0.03323	0.30035	-0.13079	-0.47910	1.93736	0.60694	0.52415	-1.01417	-0.25370	0.54528	1.14681	0.16942	-2.17889
PALM_rep2	ABLIM1_rep2	0.40741	0.35185	54	D	B1	87	43	672	650	-2.61908	0.11441	-1.12127	0.61270	-5.27584	-1.44646	-1.83587	-0.79296	0.72953	-1.56690	3.24068	1.03394	2.66656	-3.98061	-1.46119	-2.86266	-2.93805	1.96964	-0.70171	2.99867	-2.14955	-0.42499	0.35833	-1.69192	1.23908	-0.85267	-2.42148	-0.93371	-0.21402	2.00484	0.61895	-0.76544	0.36942	-0.41150	0.24209	-0.52608	0.44094	-0.13042	-0.83898	0.38750	1.24365	-0.80509	0.57251	0.79499	1.35873	0.45518	-1.24230	0.69482	0.69151	-0.09633
IQGAP1_rep2		0.73134		67	D	B1	87	43	609	787	-4.94385	-4.90963	1.71429	-8.56502	-6.83511	-0.47202	-1.48000	0.10577	0.23201	-3.13487	3.91383	3.27570	0.82095	-0.14916	-1.44813	2.48709	-1.56160	-1.44289	2.06132	0.41313	-1.42869	-1.06864	-2.59938	0.42265	0.95765	-0.66387	1.87454	-0.58825	-1.77025	1.24839	-0.88445	-0.55483	-0.49454	-1.92798	0.59597	0.14624	0.61546	-0.03379	0.16012	-0.44589	1.40315	1.28000	0.84487	-0.83243	0.69060	0.83805	-0.81628	-0.63387	0.33462	-0.66444
PTPRM_rep2		0.96364		55	D	B1	87	43	264	887	-12.86718	-7.99275	6.71321	-6.80732	-3.76861	-1.96556	-0.10126	5.35510	-2.94494	1.41501	4.18814	3.37124	-2.11084	-2.45707	1.45334	3.51174	-1.31841	-2.20492	2.16101	-1.37808	-2.47781	0.98664	1.63344	0.12261	0.22410	-2.98222	0.91064	0.00095	-1.58714	0.09563	0.36564	-0.18506	1.20330	-0.74530	1.05325	0.56214	-0.61616	-0.59175	-0.04337	0.61542	0.55919	-0.48838	1.30148	-0.12804	0.09554	-0.95387	0.08526	0.04032	0.83418	0.86393
SH3PXD2B_rep1		0.91429		35	D	B1	87	44	489	200	-0.58169	1.29015	-4.02038	7.98977	-5.89170	-3.29901	4.38704	5.45865	-2.77709	3.32084	3.85855	-4.00202	1.77363	3.27154	-1.47190	0.95261	-1.73281	-0.05943	-1.55425	3.23638	-0.89923	1.62558	-0.49768	-1.63392	0.79792	-0.50387	0.23545	0.59434	0.61890	-0.08840	-2.64405	-0.62038	1.08471	-3.25964	1.44193	1.71178	-1.56531	-1.70357	-0.18685	-0.47087	-0.26893	1.58030	-0.21351	-2.22950	1.02765	-0.03682	0.95369	1.89108	-0.40394	0.94925
MYL12B_rep2		0.87500		8	D	B1	87	44	446	341	-8.28644	-6.36257	5.15976	0.30786	-5.94273	-0.07934	-1.27518	2.73135	-4.10429	0.37404	3.50485	-1.04513	1.71897	3.67680	0.91024	0.44541	-2.57315	-1.94155	2.26061	1.37987	-1.74732	-1.63644	1.22403	-1.02655	0.84779	-1.84083	0.86954	-0.14419	-1.66130	-1.53121	-1.62627	0.02566	0.71037	-1.60494	0.33800	-0.35261	-0.69002	-0.26680	0.80342	-1.04439	0.24712	-0.91086	0.73149	1.18732	0.16846	-1.02141	-1.33411	1.54537	0.20615	0.44807
MYH10_rep2		0.96774		31	D	B1	87	44	628	636	-3.79203	-7.17699	3.27097	4.63301	-3.67988	-3.57402	0.29340	0.76119	-3.19132	0.81749	1.52426	0.45545	1.12865	0.92081	0.37614	-0.23927	-0.59691	-1.68538	2.75288	-0.42249	-1.09871	-1.88230	-0.10278	-1.82985	0.95861	-1.08956	1.37495	-0.19886	1.05588	2.73107	-0.37422	0.06353	0.56370	-0.60726	-0.71059	1.34552	1.25811	-0.29023	-0.34422	0.92981	-0.92032	-0.37128	1.85785	0.37121	0.57257	-0.99562	0.73765	-0.67184	-0.47944	0.14625
TNNC1_rep2	ARHGAP31_rep2	0.61905	0.33333	21	D	B1	87	44	363	735	-6.92309	-2.52492	1.48799	-6.32773	-3.91089	8.27493	-2.93176	0.82950	-5.27298	0.19853	-2.37649	-0.23272	0.06656	0.09259	-1.46670	-2.02938	-2.30163	-2.61495	2.30308	1.99244	0.51421	-0.13921	-1.37754	1.33024	-0.26197	-0.94023	-1.44742	-0.07668	1.29871	1.03447	0.33217	-1.40045	-1.51314	0.47918	1.72886	-0.16322	0.55229	0.21866	-1.76283	1.17106	0.19118	-0.77945	-0.07446	0.21253	0.08152	0.51148	0.41837	-0.93991	1.39404	0.91553
ANLN_rep3		0.97436		39	D	B1	87	44	506	721	0.96330	4.63648	-4.48356	-3.26694	0.71221	-1.31464	-3.64411	-1.41786	-0.21005	-3.68307	-0.59627	-0.04174	2.22666	4.06035	-0.63652	1.27306	-1.41022	-3.75536	0.64134	2.75933	1.46052	-0.37615	2.02898	-2.37024	-1.76768	0.52110	-0.77617	-2.17364	-1.53735	-0.84715	-0.26483	1.22746	-0.20591	-2.24468	0.41174	-0.50936	-0.99320	0.39975	-0.07112	0.64698	-0.11240	-1.10699	-0.70854	0.19882	-0.93583	-0.32706	-0.25802	-1.34474	0.25475	-0.53298
RAB10_rep3		1.00000		13	D	B1	87	44	886	771	27.16827	-23.80681	5.45100	-10.60903	1.77406	4.21473	-10.01695	12.64137	0.23759	-3.66407	-1.74075	1.19370	4.96395	-1.91448	-0.84768	-4.55102	0.42743	-2.90080	-3.70265	-1.47329	5.37407	3.21777	4.65013	5.06629	0.75090	2.59067	-1.29989	0.69586	0.82416	-0.69278	-2.32992	-0.11930	-0.40428	-0.75163	-0.90885	0.31962	2.85421	2.43807	-2.45185	-0.54759	-0.22448	-1.32893	-2.51673	0.74890	-1.48633	-1.73104	-0.53878	-0.29595	1.14964	-0.32625
ANLN_rep3		1.00000		44	D	B1	87	44	568	773	-4.93677	7.36560	-8.48396	-10.78174	3.31668	0.36310	-2.26140	3.06457	5.99250	1.53304	-0.64773	-0.82570	-4.74606	-2.02471	-1.16955	-0.01967	2.23738	-2.56269	2.27637	-0.31407	2.50875	-4.65727	-4.11493	2.48433	2.65485	-0.07018	-0.72790	-2.69402	-2.01158	-0.23070	0.09113	1.28212	-0.09465	0.73296	-0.33783	-1.58869	1.32299	0.63131	-0.86828	-0.34134	-1.45132	-1.06568	0.35397	-0.43164	0.31361	0.84746	0.37603	1.13627	-1.49374	0.23250
TNNC1_rep2	ARHGAP31_rep2	0.47368	0.47368	19	D	B1	87	44	289	884	-11.71617	-6.65717	1.31604	-4.22243	-0.37110	2.70716	-2.62332	-0.39494	-2.64350	0.71302	-0.67500	1.37082	0.73827	1.32912	1.80467	-0.60869	0.56815	-4.75671	1.83319	0.18613	0.14513	-0.24917	0.05330	1.71775	0.36716	-0.45397	0.78370	-1.03276	1.01334	0.11915	-0.56854	0.23707	-0.61032	0.62679	-1.10604	0.14839	0.06583	-0.52013	1.11650	1.00835	-1.95505	-0.92091	0.66661	0.48739	0.37928	0.50148	-0.64808	0.15085	0.83670	1.06030
SEPT11_rep3		0.92857		14	D	B1	87	45	635	177	-1.33866	-0.85881	-0.16312	1.39177	-0.83393	4.78177	6.82900	-5.07968	-0.87429	-3.16849	-0.39671	1.36276	-2.41788	4.18267	0.47317	1.34552	-2.06047	-1.41829	-0.26443	0.37379	-1.46971	-0.86521	1.63557	2.95584	3.33636	1.36002	-0.15825	0.77489	-1.51406	-0.16339	0.74151	-1.19119	-1.05826	-0.39063	0.08703	-2.75014	-1.69624	-0.28956	-0.78236	-0.81809	-0.25458	0.86451	-0.09001	-1.73281	0.67087	-1.24321	0.28022	-1.31867	-1.08469	-0.51904
SEPT11_rep3		1.00000		11	D	B1	87	45	316	199	6.91234	10.23491	-9.56523	7.10455	-4.50040	-0.83625	-1.47011	-0.68971	-0.58902	0.34709	-1.85248	-4.36915	6.80126	5.66984	-0.17505	4.85734	1.71090	-1.45176	1.81494	2.02624	-2.04198	4.82492	0.12441	-2.18896	-1.61551	0.65587	1.89622	2.28547	2.61706	0.72998	0.40375	-0.77497	-0.51552	-0.45514	1.48677	0.91840	0.86449	-0.96478	1.12381	-0.97097	-0.06574	-1.00931	-1.26609	1.19372	-0.04576	-0.47817	-0.61692	0.18222	-0.22449	0.65434
SEPT11_rep3		0.86957		23	D	B1	87	45	616	220	2.83363	9.29832	-8.80790	0.10483	-5.10951	-4.71145	-3.48323	-2.11172	5.08501	0.25153	-2.61454	7.05187	-1.24132	0.40341	-0.38919	2.06439	1.79712	-7.54224	2.32553	-4.36565	0.11968	-0.76972	-2.73409	2.04470	-1.04402	-0.36883	1.36831	3.29415	1.11530	-0.66402	-0.24822	-1.06670	-0.37456	-1.11327	1.34585	1.83888	0.59411	-0.46729	0.39141	0.62778	1.27173	0.21167	-0.31799	0.38439	-0.49333	-0.31573	-0.03466	-0.39533	-0.13286	-0.16308
SPIRE1_rep1		0.95833		24	D	B1	87	45	383	227	2.41076	12.83516	-5.68042	-4.94535	1.22713	2.15216	-3.21085	-3.00721	1.75337	-0.54323	-1.32221	-3.20929	3.10497	2.84746	0.20792	3.93723	-1.09513	-1.17350	1.48102	-0.82730	-0.12357	-0.61760	2.15846	-1.85953	2.23353	-0.11973	4.23495	0.10880	1.37692	-0.40617	0.42467	-1.20458	0.51307	-0.98319	1.49064	-0.23602	0.66233	0.61388	-0.52073	-0.79634	-1.27702	-1.89332	-0.33207	0.92971	0.24415	0.62380	-2.20351	0.88234	-1.54667	-0.00117
SPIRE1_rep1		0.90476		21	D	B1	87	45	503	257	-2.00853	1.30206	-2.56763	3.77569	-7.39176	7.08299	-2.26956	1.20854	-2.89310	1.87617	1.91215	-0.62296	0.70016	-0.90068	3.81772	3.24007	-2.70730	-1.21607	1.61805	1.05478	2.05647	-3.88601	1.73161	1.90891	2.46411	-2.20184	-0.34249	1.50656	-0.18550	-1.06218	0.80835	1.37304	-2.08569	0.16672	0.00677	0.65222	1.69687	0.63607	-0.99372	0.02948	-0.48936	-0.66803	-0.82660	0.22163	-0.19781	-2.31462	-1.39991	0.14648	2.57417	1.47858
MYO9B_rep3		1.00000		48	D	B1	87	45	386	311	-1.43650	-11.54493	0.30265	-11.03460	-1.28085	0.71694	-2.06064	2.58943	0.10718	-1.83818	2.83583	2.92068	4.69380	-1.19630	-1.12031	0.73311	-1.72062	-1.27108	4.98068	0.26401	-2.74988	-1.84297	3.74349	-0.17699	-2.05059	-0.48255	-0.04337	-0.75979	-1.33739	-0.68594	-1.08508	-0.24136	-0.49993	-0.36894	-2.02169	0.27243	2.04578	2.07456	-0.38845	0.87585	0.48217	0.30503	0.94758	1.08205	0.52565	-0.56931	-0.10000	-0.51595	0.83060	1.57544
SPIRE1_rep1		0.96296		27	D	B1	87	45	281	479	-9.72535	1.26259	-2.98102	-4.89077	1.67967	3.24584	-3.28520	1.24286	0.13570	1.09956	0.56063	-1.27834	1.51022	-0.68121	-3.73461	1.00447	0.80790	1.37096	0.49626	2.17538	-2.51036	1.69494	-0.98632	3.12383	1.79172	-0.65658	-0.72580	-0.34294	0.58507	0.33876	-1.00650	-1.59822	-0.17185	0.06944	1.16299	0.64257	-0.36370	-1.31621	0.28044	0.86892	-0.82843	-0.06200	-0.92013	0.04426	-1.06897	-0.27062	-2.03797	-2.30303	1.07534	-0.62208
AMOTL2_rep1	ARPC2_rep2	0.55000	0.40000	60	D	B1	87	45	148	604	-8.55509	-2.44878	7.20731	-4.34041	-6.77658	2.36019	-5.09717	-0.11205	-2.56503	0.49639	1.79173	-0.50316	-0.04644	2.23422	1.50635	-0.98573	0.47897	-3.42585	-0.77508	2.93679	-1.48058	0.64417	-1.61020	1.20574	0.86142	-0.87653	2.25991	-0.72291	-0.25047	2.29508	0.42120	-0.57756	0.33238	1.44545	0.51495	0.82155	0.91164	0.58315	1.76083	0.45108	-0.51034	-0.58329	1.39734	-0.83025	0.71571	-0.24369	-1.73888	-0.77149	0.73553	-0.12969
PAFAH1B1_rep1	TMSB10_rep1	0.46154	0.35897	39	D	B1	87	45	657	678	-6.08437	0.36266	-3.61217	-1.85128	0.92939	-0.42104	1.02631	1.40727	-3.84122	0.23998	0.91599	-0.81605	-0.86760	-3.55659	1.34775	0.33965	-1.18084	-0.80181	1.35101	1.82376	-1.02522	3.67614	0.75811	0.92674	-0.29167	-0.32203	-0.87017	-2.14669	-1.24979	0.88677	1.43713	0.30550	-0.64231	-0.80146	0.79324	0.56178	0.05083	-1.01146	-0.35493	1.22007	0.32578	0.53217	-0.06763	0.45376	1.28112	0.57731	0.43709	-1.03877	0.95017	-0.14234
ARHGEF7_rep2	CORO1B_rep3	0.45833	0.45833	24	D	B1	87	45	305	661	7.31051	-7.58934	-0.63724	5.00473	-1.51635	-7.85171	1.82371	1.50891	-4.26326	-0.55305	1.03037	0.47485	-1.87790	0.07314	-2.24063	-1.92553	0.05032	-2.13761	0.74388	0.76969	0.54116	-0.80838	-2.29696	0.84877	0.74935	0.10302	-0.79756	2.91492	-0.32916	1.14821	-2.35979	0.77530	-0.77739	-1.47630	-0.76842	0.57169	-0.74576	-0.93007	0.80432	0.53027	-0.27690	-0.55345	0.21985	1.03573	-0.02697	0.92391	1.06309	0.95268	0.97927	0.05588
TMSB10_rep3		0.94444		18	D	B1	87	45	949	756	-8.42688	-7.36861	1.62355	-0.37151	-2.22723	3.05711	-4.99029	-4.33082	-2.07253	2.69756	0.38724	1.66650	0.77041	3.19487	1.08556	-2.03161	1.87232	-2.29927	1.06288	-1.44140	-0.64412	-1.47219	0.13034	0.30134	1.44047	0.12902	-0.67335	-0.78321	1.65414	-0.64846	0.20184	-0.29737	0.58026	-0.81790	-1.51226	1.02336	-0.34172	-1.14277	-0.50938	-0.10903	-0.25524	1.31151	1.50734	0.20744	0.46914	-0.60453	0.22936	-0.97962	-0.02632	0.98445
VPS18_rep2		1.00000		18	D	B1	87	45	716	780	7.95962	-10.89150	-7.48387	-0.92687	0.96149	-2.06531	2.31154	-1.53256	-3.88487	3.05437	-0.01434	1.30711	0.99989	-0.13759	-0.44878	4.56505	-0.79290	1.18142	1.01201	1.87808	0.13567	0.33605	1.78382	-0.43843	-1.47422	2.39547	-0.93824	0.77241	0.64597	0.40610	0.19088	0.14760	-0.76725	-1.25966	-0.39871	2.30507	-0.19714	0.35388	1.24601	0.43023	-0.31776	-0.15773	-0.77999	-0.32199	0.18224	-0.89366	0.82882	-1.54600	0.12406	0.21152
VPS18_rep2		1.00000		16	D	B1	87	45	661	803	7.81728	6.06631	-10.56131	1.11479	-6.61182	2.43423	-0.34310	-1.20686	-0.28070	1.35604	1.53873	-1.92002	5.00783	-2.57703	-1.35610	0.06206	-2.15624	-1.40600	-0.41377	3.80460	-2.73151	0.25986	-1.28936	0.50447	-0.53866	1.67414	0.89999	-2.23557	0.15294	-1.58814	0.31000	1.62596	-0.49080	-2.04910	0.04874	1.77874	-0.50938	1.11846	0.32542	0.71612	2.49971	-0.31670	1.27702	-1.10694	0.74738	-0.86731	-0.96923	0.05110	-1.75716	-1.60198
LIMCH1_rep1		0.72973		37	D	B1	87	45	282	897	-8.72396	-7.93881	4.48932	-1.64748	0.38672	-2.38945	-0.73803	5.01542	-4.20841	-0.00163	2.48922	0.87033	-0.07704	-1.04805	0.67397	1.97030	-0.65191	-3.13409	2.85911	-0.12520	-2.53100	-0.81801	2.07406	0.29824	0.68716	-2.11089	0.46749	-0.90433	-0.22644	0.14780	-0.89445	0.40968	0.66393	-0.08683	-0.96414	0.33940	0.20029	-1.17354	0.05540	-0.27918	-0.09962	-1.12678	-0.88210	1.05264	-0.28341	-0.39682	0.00091	0.07340	0.05433	-0.59588
ACTR1A_rep2		0.94286		35	D	B1	87	46	581	130	7.14322	9.02727	0.98897	-2.96071	3.49090	-2.82326	3.74403	1.21499	5.33392	-2.16775	-10.19859	2.08010	-6.73248	0.56211	-2.08847	-1.58469	-5.34239	-4.55678	-1.95172	0.21476	0.30338	-2.38798	-1.38395	-0.02167	0.36471	1.51192	3.02272	-1.51202	0.69807	0.30817	-0.81681	0.78858	0.07656	0.69558	0.08947	0.75074	-0.10496	1.01125	-0.81432	1.43931	-1.23812	-0.01999	0.26955	-0.91336	-0.94464	0.02551	0.99186	0.51783	-0.07745	-0.19026
CNN3_rep3		0.91304		23	D	B1	87	46	369	194	-2.25468	-5.84566	-5.23921	-4.74866	4.01208	-1.64214	2.01571	1.05537	-1.56300	-1.85273	-0.30041	-0.36327	1.88050	-0.07061	-4.82913	-1.27541	-1.56208	-4.17472	1.99394	0.29884	-0.25259	-0.23421	1.09491	0.65636	-0.28539	0.51768	0.94079	0.11669	0.24722	1.15774	-0.96747	-0.66901	-1.33003	-1.71488	-1.24178	-1.09908	0.10541	-0.61749	-1.01231	0.88220	-0.70294	0.40749	-1.41529	-0.39225	-1.11871	0.09005	-0.14940	0.96413	0.26419	-0.91686
ACTR1A_rep2		1.00000		56	D	B1	87	46	584	170	4.56073	11.07650	1.01420	-4.82334	2.39788	-2.14032	-1.18430	-4.23951	3.27522	-1.64108	-7.75302	1.66742	-4.09756	4.64552	-2.12034	2.46280	-0.98616	-2.51299	0.01177	-1.90866	-2.58758	-3.16577	2.74181	-1.10051	2.89192	0.60201	2.83994	-1.46970	-1.98302	-1.83326	-0.82910	1.00366	0.81696	1.36556	-0.34923	-0.73275	0.02876	0.88982	-1.55036	-1.26506	-1.69576	-0.38384	1.13459	0.69841	-0.45781	-0.14740	0.82404	-0.68916	1.63323	0.54961
SETD3_rep3	TMEM201_rep1	0.57143	0.38095	21	D	B1	87	46	710	204	38.20542	5.00595	-18.46864	-2.40064	-7.47665	-6.71100	-3.49716	1.06761	-5.44649	-0.66192	-0.47610	2.86387	5.09351	8.79526	3.46759	-6.19129	1.69998	1.87777	6.59441	-2.75216	-4.41482	2.78306	-4.83924	-3.98978	2.35234	3.50889	1.61810	-2.14391	-1.25346	-1.44489	-0.09699	2.21713	0.42045	0.37789	-1.87673	1.53333	-1.28915	0.18281	-0.11971	0.43689	-0.79289	-2.29713	1.99935	-0.03489	2.31263	-0.35020	0.58262	1.15402	-0.85580	3.35858
CNN3_rep3		1.00000		20	D	B1	87	46	339	265	-11.84094	-2.96003	-2.95628	-11.26800	2.67309	3.85596	-1.27912	1.01600	3.49738	1.09251	3.80232	-2.16087	-1.18313	0.52343	-3.24280	-1.19314	-0.65088	-1.76680	1.85765	-0.99322	-1.56663	1.35279	-1.50709	1.36509	1.36991	-1.16275	0.91319	0.82501	-0.49587	0.52613	-0.99647	0.41835	-1.46794	0.71796	0.84402	0.11176	-0.09874	0.61778	-0.48748	1.85058	0.36222	-0.19649	0.70720	0.73346	0.28301	1.04837	-0.24863	-0.23492	0.75739	-1.18279
DBNL_rep3		1.00000		5	D	B1	87	46	724	321	42.93128	-23.79319	-12.74253	-5.86949	6.56905	1.51543	-7.04452	12.65838	3.14636	0.29884	4.74519	4.93399	1.27901	7.10646	12.94281	-6.57462	-1.81730	4.40840	-11.62443	-7.20114	2.57379	4.67607	-0.06796	4.04618	-1.88838	4.05309	-2.05966	0.89636	2.37110	-1.83776	0.90330	0.39981	0.54307	0.33199	1.29505	-0.68510	1.60285	0.89874	0.93252	-0.75393	0.98884	-0.14470	1.42279	0.15812	-0.15726	-0.87326	0.36822	-0.33339	-0.54109	-0.49859
TPM3_rep3		0.95556		45	D	B1	87	46	587	528	-11.84250	-2.44825	3.82314	-2.94933	-1.85376	-0.40030	-2.51235	1.30756	-3.00138	2.61460	1.25419	0.91409	-4.44107	1.82819	2.13057	-2.77206	-0.24190	-0.76090	0.74976	1.69030	0.14920	-1.20524	-0.60543	-1.65993	1.79051	-0.52101	1.22906	0.86592	-1.03898	0.77035	0.91196	-2.01662	-0.56730	-0.42981	1.84374	-0.47548	0.67557	-1.04975	0.87251	0.31668	0.36770	-0.09065	0.38268	-1.14828	0.47554	-0.17035	-0.86671	0.83602	0.96450	0.60799
MTOR_rep2		0.86667		15	D	B1	87	46	731	744	23.80670	-19.73490	4.57161	12.52784	0.31711	-0.97923	-0.74927	0.52328	-0.26557	3.57880	6.83238	-1.94414	-4.37266	4.76134	-2.46648	5.10233	-4.63021	5.36000	8.07143	2.38449	4.42705	-0.43118	-1.08390	-2.73511	-4.19111	2.98907	-1.31849	0.37896	1.52408	-1.53180	-2.37034	1.66656	1.09474	-0.37461	-1.18974	-0.62415	0.94462	-0.51733	0.08195	0.27138	-0.31396	-0.39151	0.75158	1.01399	0.13467	-0.52005	-0.34461	0.57542	0.24807	0.95489
PARVG_rep2	TUBA1C_rep2	0.50000	0.44231	52	D	B1	87	47	633	154	-9.13344	-3.81035	5.55528	-1.52778	-4.61963	-3.45473	1.66977	-1.65143	2.18653	-0.79294	5.10115	0.65316	1.21082	-1.56936	2.24483	-1.32173	0.09145	-0.39345	-1.55018	0.21112	-1.70026	2.64722	0.60457	0.80197	1.69449	-2.13115	1.54705	-0.98241	0.42038	2.43523	1.17864	-0.03397	0.73850	0.01166	0.09543	-1.05243	-0.60202	-1.50247	-0.01527	0.39150	-0.58804	1.41992	0.08468	0.44298	0.82201	-1.25816	1.54878	-0.42226	0.33940	-0.94919
RHOB_rep2		0.89474		19	D	B1	87	47	716	200	-2.65146	0.55704	-4.53515	3.53907	3.00682	-0.27372	-1.23927	-0.57129	1.11561	-4.40976	-2.18420	-1.58331	6.54308	-0.06412	-4.92865	-0.85440	1.84657	2.01061	0.05528	0.49998	-2.31741	1.17878	-2.44701	1.57928	0.51587	-0.09830	0.00535	1.97710	0.49673	-0.21903	1.19444	0.21771	0.19584	-2.15349	-0.19812	-0.13172	1.39344	-0.66919	1.29363	-1.44673	0.50223	1.17408	-0.25400	0.90471	1.47011	0.53209	0.52336	0.16081	-0.53212	-0.85149
AFAP1_rep2		0.95000		20	D	B1	87	47	636	260	3.66409	7.43846	-2.64192	10.44252	-5.15919	-0.36356	-5.14371	-0.03824	3.33289	-2.25219	-2.82326	-1.16357	4.06589	-2.94786	-1.22670	-3.27061	-1.86806	-0.97966	0.02478	-1.44771	1.05960	-3.24693	-2.42506	2.65527	0.12204	0.22077	0.68833	3.06305	1.05738	0.54105	1.20415	-1.18901	1.67214	0.13876	0.14610	0.68919	1.03768	-0.55936	0.81260	-1.04250	-0.71299	0.35108	-0.54423	0.65888	0.29675	-1.22981	0.57203	1.82110	2.27152	0.28161
PARVG_rep2	TUBA1C_rep2	0.60870	0.39130	46	D	B1	87	47	552	279	-0.77367	-1.70239	8.13805	-0.60934	-4.90994	2.88764	0.43590	-1.22771	-3.81529	-3.97387	-4.55882	-1.32585	1.82202	-1.97645	-0.21367	-3.65801	-1.94969	-1.38207	1.47678	-1.40393	2.61170	0.65135	0.05213	0.90910	0.55223	-3.12178	0.79698	2.30467	-0.49874	-1.53907	0.30118	0.22582	-0.05488	0.43186	-1.22261	0.79760	0.41558	1.14845	0.15023	0.56635	-0.54880	-1.06191	1.76335	0.77871	0.55612	-0.76927	0.75423	1.50526	0.93318	1.55278
MACF1_rep1		0.96667		60	D	B1	87	47	342	377	2.55340	2.14334	9.54733	-4.88851	-0.29899	-3.66288	-2.35376	-0.56587	-4.75274	1.37546	-3.63861	-1.55445	-1.88665	1.10112	2.85085	3.11875	3.25267	-3.23560	1.81893	0.99395	2.77691	-3.43600	0.65399	1.48404	-0.31795	-1.24368	1.60041	-1.37105	-0.43459	2.63711	1.24646	-0.42233	-0.94850	-0.40223	-0.91352	0.69700	1.96050	1.06663	-0.40637	2.26181	1.44525	-0.43325	-0.30680	-0.51192	-2.51217	-0.16931	-0.12550	0.92282	0.50218	0.23225
EEF1A1_rep3	EEF1A1_rep2	0.50000	0.42308	26	D	B1	87	47	187	365	16.88818	8.45373	-6.81168	-3.52024	-11.94549	-7.23006	-10.49944	1.21838	0.31393	2.17689	1.74038	4.52548	-2.20289	-0.75186	-3.79460	-0.42378	3.69246	-1.92650	0.31487	1.66300	-1.48904	-4.71202	1.11234	4.25727	-0.70701	1.62635	1.12536	-1.52820	-2.30278	0.14409	-0.14843	0.80812	1.02295	-1.71936	0.78063	0.45449	1.00104	2.75156	-3.81252	2.67416	1.75164	-1.54978	-0.00011	-2.23181	0.54252	0.75634	-0.55013	1.74065	-2.70816	1.00717
PAWR_rep2		0.80645		31	D	B1	87	47	843	401	21.77692	12.96016	-5.12123	-1.52802	3.75970	-7.61238	-4.98714	0.06904	2.48614	-6.29713	2.44181	1.90464	5.88857	0.79361	1.72139	1.67923	-1.65128	-4.88278	2.48435	-2.37329	-0.74258	-5.20144	-0.34510	-4.39009	4.33252	-1.02672	-2.30710	2.04762	1.32622	0.44510	-1.21702	-0.66897	0.20531	-0.68554	-0.57384	0.03413	0.41990	1.77631	-1.61041	0.32391	-0.07887	1.07025	-0.52097	0.59198	-0.52817	-0.59699	1.37419	-1.90045	1.17902	-0.62216
KLHL17_rep2		1.00000		21	D	B1	87	47	762	410	-0.64251	-1.69863	0.95575	1.75799	-1.11706	7.21315	-0.16628	-4.10026	-0.69413	-2.98560	1.19449	0.06348	3.49933	-1.67740	-3.54470	-1.65553	1.28451	-1.72827	-1.51611	1.21161	-1.05167	-0.03382	-1.88780	1.60436	0.32413	0.01425	-0.52610	0.26140	2.21743	-0.97117	-1.50581	0.64451	-1.06319	0.48927	-0.27771	0.90657	0.21876	-0.14972	0.25123	-0.56550	-0.66262	0.45596	-0.97207	1.34762	-0.19383	-0.48018	-0.45614	-1.79525	-1.08681	-0.94800
LIMA1_rep1		0.85714		7	D	B1	87	47	674	450	25.58136	-23.66186	-3.86449	-4.57024	2.55103	4.78081	-4.16570	6.97402	2.00306	1.29103	1.83412	0.41126	5.82218	3.26418	5.69007	1.35849	-1.58803	-0.25848	-3.73054	0.12680	6.09052	0.65819	3.55794	1.42129	-3.11607	3.48052	-1.11258	0.12548	2.66683	-1.25655	-0.91739	-1.08404	-0.12955	0.06826	-0.31846	0.45507	2.41444	1.01713	-1.54856	-0.32161	0.17189	-0.77946	-0.59709	-0.24549	0.65913	-0.49064	-0.01690	-0.02744	-0.58126	-0.11901
STX1A_rep2	ARHGDIA_rep1	0.63158	0.31579	19	D	B1	87	47	797	495	16.77925	-1.48870	-10.87233	-0.65273	2.84365	-6.63166	-0.76722	-4.28693	-1.12615	-4.65867	3.67019	3.12815	0.95290	-1.41906	-0.79885	-2.27217	-1.62289	-0.60169	-0.47541	-1.50881	0.90243	-0.46949	-1.06587	0.73855	-1.12430	1.69526	-2.78831	1.44724	-0.31231	0.65225	-0.26918	0.60797	-1.68249	-0.35153	-0.32379	-1.01967	0.44044	0.60118	0.72533	-0.04929	0.21705	-0.38383	0.90216	0.45695	0.92638	-0.71963	0.44166	0.49333	1.05457	0.37742
KLHL17_rep2		1.00000		21	D	B1	87	47	740	547	4.35165	-3.85906	5.97831	0.82242	-3.44296	9.69596	-7.47655	-8.21462	-2.07044	-2.77500	0.60345	1.35481	5.01833	-1.33186	-3.29297	-1.13597	-0.98693	-1.42584	0.23364	-1.63627	-0.33520	0.91579	0.52522	1.57413	-2.08871	1.53777	-1.52423	-0.00655	-0.22469	1.21742	0.52356	-1.09113	-1.08572	1.10972	1.85152	0.87707	0.69976	-0.46314	-1.06211	0.91662	1.43258	-1.94654	-1.37707	0.08618	-1.16820	-2.55494	0.63604	-0.26816	1.37314	-0.90886
ADD1_rep3		0.95652		23	D	B1	87	47	284	632	29.72879	-6.03285	-15.26868	-5.79485	-5.85893	-3.25749	4.39370	-4.12465	-1.31988	0.51118	1.73440	-2.09649	1.40040	2.87504	0.27435	-1.60457	3.20639	-2.39371	-3.27112	2.12935	-0.92211	6.42426	-3.28438	0.98621	1.23440	2.56458	0.03026	2.76182	2.11337	1.26055	-0.65723	-1.66260	-1.80938	-0.67373	-1.65190	0.18689	-0.08031	0.77368	-1.50517	0.21796	-0.41166	0.36047	-2.04450	0.70060	1.75395	0.78235	-0.62929	-0.79438	1.05413	0.27736
TPM2_rep2		0.96667		30	D	B1	87	47	720	631	-12.58826	1.61580	-4.83878	1.99044	0.55660	1.78071	0.50026	2.28294	2.59598	1.67911	-1.99337	0.06685	0.25906	1.02776	3.20494	-0.80979	-0.18874	-0.17925	1.40206	-0.43153	2.37133	-1.80808	-3.29556	-1.58427	0.49331	-0.17610	2.52301	2.07277	-0.32178	-1.35300	1.22368	-0.68509	-0.20130	-0.53723	1.56827	-0.50891	-0.07249	-0.38342	0.40416	0.31111	-0.52345	0.73415	0.33509	0.04715	0.38099	-0.07073	1.18538	2.77257	0.40522	0.49389
TPM2_rep2		1.00000		28	D	B1	87	47	499	643	-11.44849	-5.60167	-0.61101	0.87435	-0.89633	3.51928	-2.30934	-0.73707	1.03421	1.41072	-0.12664	1.49771	1.20585	0.27936	4.71088	-3.20191	-1.62713	-0.83381	-0.40104	1.60668	2.00762	-2.47878	-0.53247	-4.42190	0.51164	0.18458	1.06513	0.34152	1.93973	0.68093	0.06950	-0.82128	0.42298	0.56754	-0.03578	0.24224	-0.28565	-1.17442	0.34429	0.37382	-1.03424	-0.53315	-0.30458	1.00538	0.32171	-0.42808	0.69073	1.58545	0.75521	1.02911
ADD1_rep3		1.00000		59	D	B1	87	47	272	680	2.43216	-2.47645	-1.51520	-6.96287	-6.72717	-2.08354	-2.13559	-4.01986	-1.29199	-5.75181	-4.76412	5.87494	2.90900	-0.80996	-2.50024	0.21629	0.58672	0.09685	0.72854	2.76042	1.80054	-0.98399	-1.55841	1.02834	2.92830	-1.85302	1.40303	1.84214	0.49989	0.28826	-1.83611	-2.07554	1.00783	-0.38118	-1.92112	-1.24947	1.28804	-0.07507	-1.21147	1.46038	-0.19034	-1.35259	0.14176	0.60292	0.05101	-0.06306	-1.55218	0.27582	-1.39155	-0.56379
SEPT9_rep2		0.92683		41	D	B1	87	47	538	768	-1.31890	-1.56387	7.87830	-0.42146	-7.28614	0.37754	-3.11017	-7.70085	-2.78761	-0.18613	-0.67023	-0.95220	0.67842	0.30211	2.79818	-0.25235	1.50189	-3.29672	0.18772	-1.50469	2.10056	0.72466	1.04554	1.46792	-1.38368	-1.31171	2.16064	-1.41631	0.97850	2.30225	1.49806	-1.62378	-1.76286	-1.12284	-0.37734	-0.15955	1.66703	0.22465	-1.09855	2.70511	-1.86837	-0.27891	0.66807	-0.69745	-0.15436	0.36643	-1.61191	0.13671	1.69257	0.30138
EVL_rep1	MICALL2_rep3	0.48571	0.40000	35	D	B1	87	47	386	754	8.34417	1.18718	6.34572	-2.54780	-1.15496	-2.87672	6.85561	-3.68927	4.75544	-0.25607	-2.55817	-2.77440	-2.10634	-0.83646	0.83885	0.68535	-2.12354	-3.54161	0.56258	0.89552	-0.71675	-1.17844	2.27916	-0.12665	-1.47625	0.83130	0.85331	-0.96065	-0.06959	3.16712	-0.38656	0.57739	-1.41174	-0.55034	-1.18100	0.91424	-0.22580	0.32767	-1.06063	1.89025	-0.44277	-0.16266	0.44893	-0.98168	-1.24976	1.18190	-0.47627	1.12734	-0.17682	1.04225
EVL_rep1	MICALL2_rep3	0.50000	0.43750	16	D	B1	87	47	266	745	26.22381	-14.21675	0.05471	-3.85133	2.49754	-4.04212	2.72096	-1.57553	-0.17470	-5.24744	1.17467	-2.74419	0.17513	-3.22678	-0.64208	4.01005	1.47148	-0.87304	2.53508	3.25122	-1.67792	-1.40699	-5.21222	2.45814	-1.32737	3.22945	-1.82948	0.48015	-0.87451	0.29879	-2.18799	0.54488	-0.38707	-0.58856	-1.75658	0.19421	0.79322	0.17328	-0.22851	0.78564	0.71793	-0.32373	-0.18616	-0.01185	-1.09283	-0.95137	0.66130	0.86323	0.13240	0.28131
MKLN1_rep1		1.00000		13	D	B1	87	47	936	773	25.78024	-8.11489	-8.64093	0.55982	-0.43256	2.55922	3.11590	-3.27610	-3.30375	1.13090	-2.85102	-0.63879	2.48402	3.96307	5.05635	3.99367	0.74161	4.33860	1.88719	-2.29276	-4.07812	2.98326	-5.26845	-0.27527	-1.04252	3.70578	-0.45912	-0.89846	0.98155	-1.93967	0.24206	0.96814	1.15517	-0.01107	-0.04617	-0.91769	-1.16783	0.37766	0.75431	0.59079	-0.07743	-0.94219	1.08555	0.73026	-0.25023	-1.09901	-0.24568	-0.86069	-0.75661	0.22600
SEPT9_rep2		1.00000		35	D	B1	87	47	653	806	-3.30742	-1.20650	5.18356	-3.66189	-6.29697	1.73838	-5.57912	-7.82007	-1.95362	1.40622	-0.47151	0.38167	-0.22971	1.69196	0.97423	-0.68774	3.30259	-2.07254	-0.34005	-1.75245	0.15119	-0.91864	0.10540	2.46966	-2.53240	-0.26608	0.72055	0.00412	0.42196	1.94413	1.00094	-2.91913	-1.14604	-1.12840	0.71988	-0.56322	1.76309	0.34586	0.10705	0.80278	1.67225	0.54833	0.23864	-0.30299	1.56668	-0.50313	0.38309	1.27926	1.96051	-0.27117
CDC42_rep1	CNN2_rep2	0.38462	0.38462	26	D	B1	87	47	407	806	23.29050	9.50121	-2.84124	-3.35956	-3.39563	-8.52913	-1.86515	-2.90444	5.16453	-4.83035	-3.78219	5.14846	-3.84460	-3.19264	-0.23257	3.16847	-3.52278	-1.88569	0.03168	-1.49124	-2.52471	-0.69915	3.39933	-0.09700	0.39767	2.43398	-0.45983	-0.45627	-2.04676	-1.33746	0.64510	1.95955	-0.93816	-0.81472	-0.07190	2.47911	-0.31992	2.04269	-0.05221	-0.31457	1.36128	0.32853	1.26288	-0.29850	0.55809	-0.41465	1.65330	-0.07336	0.96004	0.24553
FGD4_rep3		0.65625		32	D	B1	87	48	917	126	7.10114	1.15101	-10.08806	-4.24388	-6.48928	-2.01732	8.47053	-5.66125	2.11257	3.20893	-6.32931	1.81003	1.10293	4.03225	0.61254	2.34505	1.17653	-2.73312	3.44606	-1.55616	-1.15672	-1.37286	-4.31651	1.71588	2.67551	2.13988	1.53093	0.42783	-1.29974	-0.54576	0.26411	-2.06293	-1.28513	-2.86288	-0.03214	-0.68184	-1.19810	1.07705	-0.07590	-0.26480	-1.08580	0.37116	-0.19274	-0.74243	-0.27206	-1.56037	-0.40018	1.07038	2.43226	-1.67972
MYL2_rep2		0.84615		13	D	B1	87	48	738	174	4.97856	-1.99911	-1.32225	2.19083	-3.04588	-6.18922	-2.38640	-3.60188	-2.07259	-2.72941	-3.35396	4.32985	-0.79130	0.54665	-3.21593	-2.24547	2.17851	1.86145	-0.27180	1.20944	1.28279	0.91867	-0.51379	1.82243	3.52767	0.86540	-0.91324	-1.84432	-1.44621	0.23863	-1.38607	1.12569	0.86917	0.17464	0.01481	0.99393	0.23703	-2.32420	0.37205	-2.13936	-1.91146	0.23898	-0.67147	0.37444	0.43867	-0.28769	-0.40370	0.08959	-0.04641	0.97419
CONTROL_rep20		0.97778		45	D	B1	87	48	802	301	-0.09946	5.76129	3.90749	3.18773	-5.18845	-3.36338	-4.33666	-4.01773	-0.01809	-2.24517	1.61800	0.67707	1.17754	1.23105	1.93050	-1.01166	-1.55697	-0.19344	-0.45233	2.48784	2.99085	-2.18031	1.19230	0.08887	-0.98214	-1.50705	-0.08771	3.02328	-0.86195	0.22452	-0.71326	-1.41923	-0.55759	0.47754	0.89340	1.38608	-1.05797	1.46357	-0.92834	-0.01515	-0.14214	-0.36387	1.47342	1.34508	1.09869	-0.80392	-0.31515	-0.09487	-0.89653	0.03940
MICAL3_rep2		1.00000		57	D	B1	87	48	174	491	-4.46515	-2.62510	-1.60565	-5.87518	-10.50011	-2.75877	2.61048	1.03103	0.88407	5.23340	4.35429	1.95710	2.00443	3.25904	-0.38780	4.27981	4.08378	-0.29005	-0.80960	-0.74640	-1.65515	0.34887	-0.54347	0.71348	3.33716	-1.90280	0.56948	-0.57827	-1.28618	0.58344	-2.02584	1.91432	-0.65046	2.71025	-0.95634	0.73072	0.79107	-2.15123	-2.04981	0.24128	-2.19694	-1.06294	-0.97918	1.34427	-1.55284	0.20706	-1.35114	-2.28647	-2.38085	1.65999
SNX1_rep2		0.70000		10	D	B1	87	48	886	520	31.93686	3.01094	-14.44683	-2.07925	-2.84819	-5.78090	3.27071	-6.33578	1.47158	-4.41032	0.24325	-3.40944	1.47339	1.65955	5.04494	-1.11276	1.65907	1.01777	0.95555	3.30641	-3.03369	4.47382	0.81271	-1.40824	-1.75294	3.68604	-0.50244	-0.92286	-0.01108	-0.75078	-0.19903	1.71093	-0.69049	1.41274	-0.64752	1.48912	0.35079	0.33457	-1.29999	0.83405	1.35063	-1.44501	2.00322	0.14398	0.75821	-1.34783	0.75465	0.32926	-0.07420	-0.62308
SNX1_rep2		1.00000		12	D	B1	87	48	843	523	42.18018	-15.86393	-19.75530	-10.94049	-4.04638	-3.01945	4.00645	-1.12945	-7.37539	4.78473	8.98327	-0.68489	-3.47411	6.89310	10.46963	-3.98628	-2.95022	13.43312	-5.90233	-3.05995	1.35696	4.81818	4.12934	1.80497	-0.73630	3.29683	-2.24978	0.55017	0.83264	-1.21361	-1.91639	0.32791	-1.39739	1.61294	0.39613	1.67905	0.57066	-0.96406	0.70148	1.08965	0.03015	1.62983	1.89191	1.28775	0.73127	-0.16014	1.08666	0.23240	-0.36725	1.25517
LPXN_rep1		1.00000		22	D	B1	87	48	218	619	-0.58396	0.30699	-3.43600	-0.34862	-4.43238	-1.36507	-3.06838	-0.11941	-4.16395	-1.86888	-3.89885	3.96878	-2.55784	-5.95173	2.22471	0.69858	-0.61263	-0.54169	2.97232	1.97504	1.77099	-0.94716	-1.52894	3.79883	1.21756	0.15832	2.10097	2.01543	-0.49438	-0.31831	-0.78744	-1.14467	-0.76816	-0.44057	0.70297	-0.21826	1.32266	-0.65923	1.31959	-0.52863	-0.67550	-0.73927	0.47843	0.16348	0.39739	-0.81444	-0.60124	-0.06112	0.13369	0.71599
LPXN_rep1		0.94118		17	D	B1	87	48	99	614	0.73876	-0.68087	-5.80813	-3.76324	-4.42815	-1.62962	-1.12686	1.50171	-2.81923	-1.77057	-0.44135	3.43548	-1.73298	-8.57964	-0.63498	2.11680	-3.09362	0.64935	0.84956	4.03015	-0.61050	1.37406	0.05137	2.87293	1.69064	-0.88769	-2.52865	-0.52490	-0.74824	-0.65181	-0.99067	0.61594	-1.36333	-0.30981	-0.60895	-1.21235	0.19960	-0.55622	1.21028	-0.48709	-0.18145	-0.73197	0.11446	0.58332	-0.11923	-0.33479	-1.92846	0.26783	-0.01201	-0.69883
PTK2_rep3		1.00000		25	D	B1	87	48	396	645	21.43245	-9.18747	-2.46046	-4.36672	2.13450	-1.04706	2.15319	1.52088	-8.52481	-3.54385	1.31348	-3.94068	-0.11276	-1.52206	-4.03569	2.78699	1.68643	-1.64618	-4.74846	-0.81891	0.15909	0.46733	-2.36841	1.86097	-0.38999	2.09416	0.09611	1.04827	-0.60858	0.80372	-1.49845	1.89742	-1.42807	-0.38662	-2.90289	0.60068	0.20227	1.26045	0.53067	-0.79593	0.95954	0.07972	-0.33801	-0.71155	0.43596	0.91329	-1.42022	-0.53925	-0.85205	1.04676
MYO1D_rep3		0.94737		19	D	B1	87	48	210	769	3.10346	2.14418	-4.45105	-1.54377	0.37419	4.02464	1.51744	-4.34382	-4.05346	-2.84915	-6.21694	-2.93209	-0.10315	-1.41928	3.04695	3.72286	2.29930	-1.72982	2.74300	1.65485	1.09883	-0.32319	1.35536	2.59065	-1.18417	0.20930	-2.60485	-0.47200	0.20886	1.62848	0.19592	0.35752	-2.03130	0.74998	1.62192	-0.03822	0.79024	0.06832	0.30923	0.25959	0.83788	-0.88114	-0.79373	0.69137	1.07203	-0.24123	0.42809	0.31336	0.95068	-0.03418
CONTROL_rep14_	PIP5K1A_rep3	0.49333	0.49333	75	D	B1	87	48	836	796	-4.53767	0.74709	7.09492	-1.63912	-7.88302	1.62216	-6.68390	-5.74466	0.31430	2.19825	2.82809	-0.71747	0.51599	2.87163	1.75512	-1.16114	2.84223	-3.44208	-1.71801	-0.32549	0.75113	-0.54741	-0.13679	1.41450	-2.05204	-0.23557	0.46169	-0.11298	-0.50508	1.62183	1.75125	-3.77864	-1.29927	-0.92172	0.59316	1.37046	0.82791	-0.18535	-0.31342	0.19447	2.50930	0.42288	0.66418	-1.90377	-0.06401	-0.07573	-0.22713	0.53048	1.57789	0.26873
FER_rep3		0.83333		24	D	B1	87	48	288	797	1.16685	-6.46106	-1.53812	3.48058	-4.12811	0.20988	8.07619	1.78414	-1.79815	0.65758	-0.90216	-2.54238	4.03448	-0.91167	-0.83529	3.15769	0.02634	-0.46483	0.22483	1.88448	-0.29456	-0.23364	-0.11009	-0.51974	0.26584	1.31362	0.17541	-0.05995	-0.64726	2.81300	-0.74811	-0.58760	-0.05973	1.66932	-0.56948	0.17455	-1.65754	0.57331	-1.83069	1.03139	-0.96538	1.12701	-1.09361	0.30962	0.08562	-0.47145	0.61011	0.41509	-0.99521	-0.39530
MYO1D_rep3		1.00000		10	D	B1	87	48	241	843	-2.49740	-6.04892	-1.51824	-3.89070	-1.22611	1.90888	0.81620	-3.31550	-0.87353	-1.24622	-2.94868	0.02802	4.19064	-0.44757	3.09772	2.12930	0.42089	-3.04086	2.92502	1.20002	-0.30334	-2.01184	1.70284	0.34044	1.69397	-0.04013	0.54510	-0.13289	-0.68334	-0.97765	-1.27815	1.00623	-2.00407	0.01350	-1.16893	-0.34351	1.86754	-1.35496	0.04363	0.26822	0.40265	-1.20562	-1.17092	0.02967	0.62190	0.01078	-0.46201	-0.31143	0.63830	-0.02573
CONTROL_rep14_	PIP5K1A_rep3	0.57353	0.42647	68	D	B1	87	48	762	899	-9.14857	1.47465	-1.98130	-1.96565	-3.19140	-3.50890	-4.24832	4.32084	2.41853	-1.12626	3.19189	2.99772	-0.35043	-1.02353	-1.72066	-0.15516	0.08393	0.94341	-0.25689	4.50911	-2.64466	-2.28422	-0.01260	-0.01044	0.42609	-0.77819	1.90074	-0.34855	-0.68310	-0.38381	-0.43426	0.36766	1.39242	-1.44946	0.24232	-0.52283	0.62327	1.56918	3.18008	-0.78173	0.59647	-0.33655	1.45538	-0.00139	-0.13938	-1.24902	-0.91857	0.11972	0.02835	-1.11949
FGD4_rep3		0.81481		27	D	B1	87	49	132	76	9.50554	-1.69456	-8.42637	-1.45605	-5.58948	-1.53620	4.31996	-3.49066	-2.09334	0.70938	-5.29952	1.99012	0.01723	-2.35936	3.91981	0.22755	-1.76969	-2.36161	2.92484	3.90682	1.02446	1.41305	1.28138	-0.18159	1.13356	1.75942	1.50979	0.05204	1.37282	0.60451	-1.25307	0.67213	-2.19207	0.01019	-1.38908	0.14872	0.01143	-0.60432	1.37050	-1.15657	-0.21756	-0.66262	-0.81151	0.60596	1.68668	-0.64242	-0.03952	2.49672	-0.54894	0.71258
PIK3CA_rep3		0.95455		22	D	B1	87	49	376	200	-7.53182	8.29277	-2.99935	-0.16393	3.49709	2.43827	-2.12680	-1.60586	2.76915	4.90074	-0.98338	-4.58945	-0.52140	0.09984	3.21580	1.59171	3.08701	-0.34610	-0.57449	0.59305	-0.10981	0.52192	0.93337	-0.30625	-1.12992	0.45364	2.01716	0.56145	0.25741	0.01941	1.44796	-0.32454	0.43739	-0.94743	-0.21254	-0.29827	1.46696	-0.93074	2.38447	-0.50686	1.13329	-0.54443	-0.11990	-0.84374	1.23075	-0.59144	-1.42167	-1.02348	1.66215	-0.76159
KPTN_rep1		0.95652		23	D	B1	87	49	919	255	-0.59710	-6.59056	-4.80626	-2.79624	1.54501	-0.25486	0.96955	-1.69934	-4.07747	2.95087	0.59681	2.74472	1.93518	0.09345	-1.50555	2.03387	-0.82600	0.22257	2.67542	-2.01300	0.16870	-1.78531	1.02845	-1.10954	-0.53702	1.09478	-0.15724	-1.07528	-0.79170	-0.09771	-1.58804	0.80058	-0.73146	0.14549	-0.88852	0.39022	-0.01672	-1.22167	0.25070	1.34238	-1.76500	0.46864	-0.77673	0.91457	0.46924	-0.10232	2.12619	-0.64763	-0.59872	0.06593
DLC1_rep1		0.90909		22	D	B1	87	49	443	334	7.73451	5.28817	12.68187	2.18292	-4.26543	11.04357	-8.76007	-5.47273	-5.36524	-2.12043	1.08489	1.04740	1.23826	-3.46440	-3.55007	0.47712	-4.07019	0.78576	-0.27989	-2.25496	2.36320	-0.16093	-0.74378	-0.51982	0.99363	-2.33465	-0.75243	2.64210	-0.57838	-1.08158	0.19025	-2.09019	-1.10614	1.32337	1.02770	0.32462	1.63809	1.00847	-1.37355	-0.34161	0.98078	-0.04286	0.51648	-0.92334	3.37006	-0.71827	-0.40962	-1.81682	-1.19666	0.64984
DBNL_rep3		0.89362		47	D	B1	87	49	354	451	-2.29950	-3.18307	0.59446	-4.89090	-5.38168	3.62602	1.15833	-3.77095	-4.20363	-4.28035	-0.60338	2.07047	2.01431	1.60033	1.04635	1.61806	-2.11355	0.71239	2.64689	0.99467	1.85505	-2.57775	-1.79946	0.48021	2.47455	-0.35682	0.39050	-1.62929	-0.68363	2.17290	1.66659	-0.14304	-2.53734	1.48742	-1.35060	-0.34570	0.96080	0.27035	0.04658	1.85461	-0.04805	-1.44047	-0.89239	1.29613	-1.23984	-0.13009	-0.52938	-0.21783	1.04671	0.19544
ANXA1_rep2		0.90909		11	D	B1	87	49	411	447	32.18471	-6.71565	-14.89729	-11.01055	1.43224	-0.70941	-0.05305	-2.40839	1.79997	-3.97109	3.30460	-4.80676	5.33827	4.02561	2.56935	-1.77393	3.63986	-0.89271	-1.80889	6.83816	-3.28127	0.85763	-2.92099	0.96063	-2.13539	4.24547	-0.33007	-0.42070	-0.21746	-1.32178	0.24897	-0.70024	-0.53626	0.41201	-1.97887	1.17220	-0.50420	1.34711	0.43955	0.42978	-0.02195	-3.33661	0.49910	-0.78390	0.94738	-0.05654	-0.02394	0.01024	0.21544	-1.02693
CONTROL_rep9_	CARMIL1_rep2	0.40541	0.32432	37	D	B1	87	49	170	494	5.97174	-0.77058	-2.40159	3.06752	-7.19228	-6.56298	-2.13531	-0.95612	-0.19476	1.15579	-6.83032	6.49719	-1.82064	0.16219	0.83796	1.16617	1.98048	0.91259	2.61026	-0.05581	1.10133	-3.90960	-1.08251	0.02883	3.64156	1.85134	1.76847	0.29938	-2.19533	-0.26182	0.39863	0.77183	1.39619	-0.46815	-1.02070	0.03602	-0.76692	1.19775	-0.62972	2.34252	-0.03065	0.73414	0.71484	0.20201	0.16387	0.82305	0.43287	-1.47406	0.39800	0.33065
SRCIN1_rep3	PAWR_rep1	0.59184	0.40816	49	D	B1	87	49	793	588	-3.13116	-1.33806	3.73244	-4.55657	-8.33725	0.01096	0.40432	-3.42922	-1.12700	-2.04031	4.55725	0.69865	-0.23453	0.86577	0.00303	-1.25577	-0.92329	-1.67995	-0.47217	-0.97631	2.66627	-2.64135	-3.30418	0.42301	1.81659	-0.40613	2.89683	-0.45146	-1.61762	1.49251	0.29679	-1.81904	0.24426	-0.35835	-0.00027	-0.44933	2.48322	-0.80723	-0.89036	0.49891	1.30439	-1.24435	1.97510	-1.66375	0.07570	0.53033	-0.18907	1.31186	2.18882	1.13153
PAWR_rep1	SRCIN1_rep3	0.48387	0.45161	31	D	B1	87	49	675	618	-2.06958	-4.91021	3.56313	-6.36508	-10.28153	-1.07109	0.25230	-3.46786	-2.70345	2.31494	3.48282	0.57237	0.76890	0.24511	-0.06122	1.34834	0.51645	1.44798	-1.71469	1.13940	-0.44660	0.27016	-0.54756	-1.58595	1.44943	-1.91654	-1.02196	0.31664	-2.03301	0.80603	-0.25369	0.90703	0.33147	-2.10974	-0.09063	0.89407	-0.96934	0.93812	-1.90869	0.16781	1.97134	-0.87214	-1.99821	-0.95781	-0.45879	-3.21792	0.36947	-0.37140	-0.34209	1.82404
DBNL_rep3		0.97436		39	D	B1	87	49	561	670	6.91273	3.29275	5.57711	-9.57156	3.77352	0.56552	-5.34586	-8.83628	-7.05572	-0.15167	-4.19788	0.40349	2.01551	1.24359	0.30937	1.16101	2.44177	1.18643	3.13789	-4.21347	-1.58312	-0.80962	2.34453	-0.38461	-1.39305	-0.31544	-1.52232	-0.20260	-2.86945	0.21752	0.76544	-0.62017	-2.29326	0.49440	0.60828	-0.31353	0.31542	1.27889	0.03669	-0.78441	0.65123	0.15309	-0.64216	0.10865	1.72790	0.24274	-0.29929	0.20153	-0.80906	-0.25452
NEXN_rep3		1.00000		13	D	B1	87	49	356	700	1.66215	1.24505	7.93768	0.84610	0.39343	1.01100	-8.79079	-7.80180	-1.45191	-0.85334	1.32439	-1.20632	1.58391	2.02561	2.91519	3.12888	0.96859	-4.16615	1.10040	-0.00918	-0.14564	-1.76980	2.58628	-2.26457	-1.44655	0.43150	0.60985	-0.92565	-2.40025	-1.52570	-0.04760	0.68065	0.43950	-1.99077	-0.03288	-0.14071	0.29394	0.13550	-0.54976	0.27874	0.51566	-2.20288	0.40569	1.52399	-0.28397	-1.77035	0.28796	-0.28509	-0.86844	0.72957
WWC1_rep2		0.83333		6	D	B1	87	49	238	732	4.14830	-9.41058	-8.07080	2.05696	-6.30548	-2.95319	4.28678	-1.12192	-2.65153	5.16376	6.95225	0.56994	2.87971	1.50140	-1.25058	-1.39812	-1.76208	-0.87489	-4.16245	-2.16952	1.00675	3.05611	2.40423	0.19776	0.94017	0.87472	-1.03089	1.07488	1.20095	2.11843	-0.64613	2.09648	-1.91660	-0.87405	-1.98378	-1.01758	-0.38735	0.14685	0.83654	0.90664	1.07017	-0.87570	-0.24694	1.56009	0.17068	-1.18943	-3.25313	-0.77889	0.98536	-0.42367
CAPG_rep2		0.89744		39	D	B1	87	49	475	776	-2.47473	-7.87513	6.38297	1.00452	-4.04369	-5.03128	-3.50155	-2.56723	-2.56650	-1.30030	2.69477	3.41200	0.56351	-3.58414	-2.17842	3.09433	2.94161	2.20966	3.13458	0.17183	-4.70095	0.11475	2.03320	2.12659	1.74539	-1.20881	1.54855	-0.36162	-1.57881	1.12810	-1.33003	-1.04726	1.85947	-0.66706	-0.77916	-0.65921	0.97418	-1.13694	-0.02994	-0.14536	0.29044	0.25586	1.28276	1.16126	1.02289	-2.54475	0.57580	-0.30680	-0.43309	0.23054
ARPIN_rep3		0.97500		40	D	B1	87	49	595	863	-2.76006	3.91196	-4.69462	0.32782	2.19056	-1.28284	-4.66061	-2.23887	3.23498	-2.71584	1.05386	0.03688	2.21514	-1.71542	-0.90013	3.06246	0.75308	-1.43009	0.51770	3.02499	-1.04903	0.88668	3.40396	0.13912	-1.59278	0.78153	-0.71297	-2.41824	-0.51819	0.19335	0.23283	0.05482	-0.14015	-0.63209	0.13342	0.68174	-0.81894	0.16209	0.04075	0.22450	-0.31436	0.32881	0.74290	0.43981	-0.46054	-1.55208	0.36512	-1.09508	1.41948	-0.68617
RREB1_rep2		0.95652		23	D	B1	87	49	681	859	4.15136	-6.04361	-7.90950	1.32542	-5.11901	-4.67284	4.45360	-3.49204	-3.81552	3.64834	1.28453	2.40108	-0.07480	0.53082	1.49747	0.44965	-0.65645	0.49786	0.92493	0.69068	3.31541	3.27683	2.12617	-1.30106	0.72175	0.98465	-1.90876	0.77355	1.42997	1.07759	-0.65766	-0.03486	-1.33442	-2.05676	-0.73272	-0.78083	0.45465	-2.55234	-0.49881	0.02715	-0.13800	0.63886	0.24133	-1.51621	-0.53617	-0.75457	-1.66059	1.07566	-1.07733	1.45546
RREB1_rep2		1.00000		34	D	B1	87	49	761	887	-7.10153	-6.63486	-3.39828	1.56815	-2.95259	-1.20792	6.20053	0.19798	-2.07727	3.41261	1.25700	1.01561	2.48324	-0.79263	1.82533	1.26675	-0.74692	-1.98745	0.69721	-2.01444	0.66299	2.39592	0.46360	-0.16171	0.89049	-0.42719	-0.29920	1.91325	-0.49450	0.56080	0.02776	1.37013	-2.04186	-0.43716	-0.52312	0.72368	-0.68025	-0.51712	0.76077	-0.78112	0.60224	0.74291	1.05985	1.66085	-0.04758	-1.54459	-1.07937	2.17019	0.66351	-2.09594
EMD_rep3		0.82353		17	D	B1	87	49	656	953	15.90588	-3.31551	-2.15156	6.86043	-2.66468	1.55658	-0.78354	1.69301	0.39380	-0.78194	-1.10613	-1.04816	3.83840	0.04716	-0.96855	5.70836	2.84706	-5.01532	-0.66583	2.19253	-0.04235	1.02575	-8.48507	0.57375	-1.93838	2.38346	0.87644	0.58794	0.61319	-0.79090	-0.99289	1.25545	1.55859	0.88188	-1.33400	0.24641	-0.45485	0.66692	-0.14917	-0.10473	0.85950	-1.50133	-1.57297	-0.37989	0.30060	0.11894	-0.81110	-3.15152	-1.99745	0.07149
SRCIN1_rep3		0.55556		9	D	B1	87	50	219	210	29.38122	-26.01133	-7.56583	-4.81219	8.29080	0.91029	-6.28708	11.05463	3.41172	-1.26192	2.97476	2.57092	2.13816	2.96004	9.44882	1.66712	0.18974	0.90602	-4.87005	-4.74270	7.32533	2.78489	3.80124	6.07048	-0.02189	4.22041	-1.38213	0.97643	1.84733	-2.16947	0.59402	-0.94452	-0.39043	0.19660	-0.31385	-0.21128	1.51347	1.21143	-0.38868	-0.26694	-0.15798	-0.19934	0.61909	1.47954	0.22243	0.07505	0.43012	-0.27311	-0.38551	0.34318
GNA12_rep1		1.00000		16	D	B1	87	50	727	695	-5.28587	-6.70868	11.74996	2.84126	-3.16852	1.51294	-3.88249	-2.60927	-3.07718	2.91906	0.32712	-0.38736	-0.88311	0.92766	2.57251	-3.68365	0.43283	-2.49002	0.67682	-0.78044	0.44761	-2.78919	-0.52803	-0.22211	0.54714	-1.86359	-0.90079	-0.68760	0.65765	-2.29425	-1.37325	0.31801	0.67210	-0.70840	-1.54558	0.36427	0.24283	-1.36440	0.15255	-1.74056	1.24967	-0.26259	0.30162	0.98660	-0.56470	-1.67151	-0.09543	-1.07985	0.48005	0.10241
MYL6B_rep2		0.94444		18	D	B1	87	50	519	819	3.78904	0.97657	9.10025	-0.87781	1.02279	7.79319	2.60257	-5.46068	-4.61373	-2.77068	-5.23096	0.43706	-4.01626	1.48300	-3.88278	0.79514	-1.44481	-2.29558	0.24197	1.35689	-1.89961	-0.07774	2.12699	-0.73488	-1.20426	1.93548	1.07387	-0.26335	0.25545	1.79628	1.70760	-0.98593	-2.02174	1.04744	-0.15538	0.33993	-0.06627	0.28207	0.43438	1.19696	0.81198	-0.95217	-1.74025	-0.93369	-0.36330	-0.55372	-0.57664	-0.33189	0.23611	0.74533
PDLIM1_rep2		1.00000		46	D	B1	87	50	782	870	-5.15826	-4.56974	0.97382	0.09724	1.74385	-2.14671	3.12482	1.12408	-2.40638	2.83844	1.77766	-2.13058	0.96329	-0.65454	-1.97446	-0.68472	0.27747	-3.39007	-0.40574	-1.88038	-0.90598	-1.00990	0.53338	0.94026	-0.05087	-1.40339	0.09013	-0.71322	0.68470	2.54600	-0.42269	0.91952	-0.81961	-0.51390	-0.43825	0.20489	0.39066	-0.68829	1.01702	-0.61220	0.67218	0.54008	0.62723	0.47740	-0.53401	-0.42575	-0.14631	0.22427	0.15338	-1.29915
TWF2_rep3		1.00000		15	D	B1	87	50	661	880	14.02531	16.51645	4.22679	-6.08431	4.83861	-0.34059	-3.76445	-0.18364	-0.07483	3.73388	-1.64576	-1.26609	6.77256	1.23308	-2.98123	-0.44128	-1.40471	-1.19375	-0.25698	2.94295	-2.77731	-1.28754	-0.57629	-4.07501	1.95328	-1.58198	-3.77096	0.32325	-0.05293	-0.24299	-0.51629	-1.43818	2.35643	0.61362	0.60825	-1.80017	1.07179	-0.26760	-0.65228	1.15954	-0.36513	-0.87021	2.43645	-1.37405	-0.73849	1.82859	-0.84311	-0.79118	-0.39287	-0.45792
ARPC3_rep1	MICALL2_rep2	0.60000	0.33333	15	D	B1	87	50	578	939	18.48371	-11.65823	-8.69303	-3.04475	-9.40412	-1.48746	7.64359	-5.90091	-1.15296	7.04396	0.73221	2.64751	-3.66361	6.96156	-0.45595	8.72179	-2.82782	0.86386	-2.23948	-1.83954	-0.51298	2.83672	-0.72431	2.57481	0.46841	3.47171	-0.63543	0.87183	0.70619	1.42352	-0.68499	0.75604	-1.52081	0.01295	0.01957	1.34374	-1.20700	0.30318	1.04188	-2.20886	0.81350	0.60366	-0.85539	-0.48347	1.87079	-1.48076	-0.42220	-0.54796	1.49168	1.48180
CTNNA1_rep1		0.90909		22	D	B1	87	51	194	154	12.30632	9.94940	-8.13782	0.25931	2.81731	-2.04685	-1.92016	-3.50877	3.48104	-5.82667	-4.11351	4.38641	-2.54497	1.07255	0.75977	3.91510	-5.33156	-4.25576	0.44991	-2.74554	-2.11753	-4.49609	-1.78627	0.41524	2.43450	-0.09394	-3.43555	1.26499	1.28268	-1.03191	0.04596	0.85879	-0.60219	0.62759	0.82287	-0.36836	1.37959	0.10945	-0.20299	0.85944	0.56515	1.18807	0.75153	0.35875	-1.35905	-1.19810	1.37928	-0.59162	0.59614	0.19163
DLC1_rep1		0.96552		29	D	B1	87	51	379	252	10.70428	21.97891	-8.55356	-1.39206	2.11423	-2.67166	-2.84248	0.17047	2.04141	11.75321	-2.73865	1.46059	-2.64108	-4.27529	1.20730	3.90810	3.19124	-1.23819	3.01574	-3.86428	-0.65724	-3.73512	-2.04713	2.92404	1.56529	1.86279	3.09459	-1.41437	-0.38524	-0.51098	2.09161	-0.50660	2.02335	1.85302	-0.42405	-1.69578	0.28802	0.82167	-3.94155	0.29744	-1.42165	-0.14045	0.93445	0.27672	-1.05651	-0.60595	-0.01178	-0.94265	-0.33547	1.59909
ABI1_rep3		0.90000		10	D	B1	87	51	100	283	19.44887	-22.17048	5.99905	3.83409	1.38039	3.84918	-5.35703	13.09105	8.74343	0.53851	-1.13603	1.24569	2.61159	0.28740	1.15368	3.60784	0.31539	-4.91548	-5.51332	1.27317	7.38153	3.85589	-1.55157	1.30259	2.98160	3.70813	-1.51398	1.45232	0.30258	-1.37542	-0.59590	0.20680	1.02993	0.40445	-0.65084	1.89757	1.65375	1.08692	0.68345	-1.43237	0.13928	0.40673	0.25408	0.54754	0.62380	0.71381	1.43213	-0.67472	-0.99311	-0.54350
DLC1_rep1		0.90000		30	D	B1	87	51	528	288	2.28281	4.32392	-5.15226	-7.03874	-1.53806	-1.77707	-1.79221	-6.29104	-0.56094	0.87801	0.13087	0.82748	-2.70331	-2.93635	-1.64805	-1.00267	1.13439	0.08522	-0.68261	1.65726	2.80983	1.15310	1.93531	-0.28531	-0.21302	-1.56908	-0.30554	2.19767	1.48364	0.56551	-1.35473	-0.23961	-1.62458	-0.33599	-1.42369	0.44794	-0.53743	0.10036	-0.68536	-0.11308	0.06022	-0.01225	0.45083	1.38634	-1.51528	-1.92912	1.03762	0.60335	-0.84124	1.57838
PHLDB2_rep2	PLEC_rep1	0.61290	0.35484	31	D	B1	87	51	629	379	-8.83373	3.23955	1.47017	-3.49469	6.32851	-2.98240	6.59227	3.35700	-0.68576	2.98134	-1.23358	-3.31890	0.40163	3.29843	1.76463	4.46835	1.10456	0.76881	0.23656	-2.91713	1.25138	-0.45782	-0.74008	-0.80097	2.83058	-1.89224	0.35793	0.51597	-1.43907	0.37679	1.50324	-1.60832	0.20780	-1.45845	-0.78343	-1.84680	-0.21510	0.22813	0.35644	2.47983	-0.03957	-0.16995	0.19642	-2.04041	-0.35196	-0.79515	0.70319	-1.21425	0.20731	-0.39521
BAIAP2_rep3		1.00000		30	D	B1	87	51	369	371	-2.71410	1.30811	1.19497	-3.42150	-0.96502	-2.22205	5.67493	-6.89180	-0.29936	5.53673	-0.24489	-2.12852	-2.27091	-2.15295	0.89271	0.95532	2.60098	-0.95775	-1.52384	-0.83443	0.19317	0.30430	-2.07341	1.06600	0.26888	-1.35966	-0.56639	1.01472	0.90760	0.42643	-0.69681	-0.32563	-0.12505	-3.32665	-1.34630	0.25670	-1.21607	-0.50295	0.14950	-0.34145	0.05413	1.76113	-0.23079	-1.03092	0.44651	-1.53268	0.02459	0.34326	1.35014	0.27848
ANXA1_rep2		0.86538		52	D	B1	87	51	471	441	9.35606	3.27201	3.35281	-6.57596	-15.55950	-8.43323	0.04308	1.22689	1.02190	1.56325	-0.07492	4.45329	-2.00616	-5.37572	-3.67920	-2.97509	-1.61069	2.06412	-2.39568	1.78531	0.85954	1.65957	1.21387	2.47795	1.60225	-1.37961	1.01263	-1.78745	-4.99018	-0.51077	-0.00467	1.87013	1.06395	1.04019	0.09645	2.42859	2.78244	1.50666	-3.69487	-0.27825	-2.42687	1.25723	-1.57356	-0.59045	0.15018	-0.67187	1.32571	0.63717	-0.33735	-0.30807
BAIAP2_rep3		0.88000		25	D	B1	87	51	369	493	9.46267	5.53173	-2.02806	-1.92484	3.63735	-3.44952	-2.42216	-6.84209	-2.06075	-5.02956	-4.32526	-0.98470	4.81174	2.28040	-2.99188	-0.36721	2.27545	0.79153	1.75905	-1.00872	0.77712	-0.84237	2.03226	-2.89947	-0.54070	0.14197	-2.29929	-0.39046	-2.02655	1.22517	0.55671	0.76604	-0.49630	0.94387	0.02334	-0.31404	0.20620	0.95275	-0.19672	2.12876	1.07877	1.15321	2.17910	2.00567	0.06010	-0.99213	-0.18502	0.64937	-0.26593	-0.59145
CTTN_rep3	TLN1_rep3	0.67647	0.32353	34	D	B1	87	51	557	498	13.64123	2.71108	-2.44870	0.74887	-1.78181	-8.79487	2.13367	-0.94320	-3.80268	1.65594	-3.37750	-2.13585	-1.12257	-2.74575	-0.40972	0.60001	5.65636	-1.52445	-1.31960	0.23134	0.74652	3.44596	0.91377	0.37865	-0.25834	1.19469	3.01653	-0.03048	-1.91647	1.34593	-0.37465	0.01233	-0.13664	-2.11323	-1.56151	-1.18184	-0.97438	0.61567	-0.88470	0.34673	0.26838	0.63265	0.52195	0.26260	-1.40796	-1.83246	0.35631	-2.92816	-0.15320	-2.25393
PRKCI_rep1		1.00000		19	D	B1	87	51	751	501	2.65910	-5.02254	-0.83245	2.93879	-2.88476	-6.24257	-0.77808	2.74411	-1.47893	2.93108	-2.43579	2.67613	0.80201	1.25757	-1.94535	-0.05794	3.56644	1.04638	1.46315	0.36972	1.79150	-5.02155	1.67688	-1.23872	3.03402	0.04495	-0.14169	-0.94177	-1.25191	-1.40831	-1.13760	0.71434	1.33333	-2.57571	-1.56573	0.69454	-0.93657	1.43446	-0.92975	0.03131	1.13985	2.29942	0.21639	0.31754	0.39976	-1.17007	0.05439	-0.88909	0.38263	0.23215
RREB1_rep3		1.00000		11	D	B1	87	51	876	640	16.16727	-8.92692	-8.65719	1.21080	0.67854	0.18367	4.04616	-1.05763	-4.93067	-0.71056	2.04991	-1.81936	3.87338	3.19426	-1.27191	4.54877	-1.02680	2.49126	0.95020	1.71661	0.40546	-1.74308	-2.24318	-1.97557	-1.82330	2.29827	-0.37035	2.45929	0.44880	-0.96527	-0.72728	-0.71860	0.28689	-1.26345	-1.23217	-1.28880	1.10763	-0.69440	-0.66381	0.35464	-0.13309	0.56918	-0.65123	-0.41576	-0.42843	1.40467	-1.89476	-0.13923	-1.27698	0.00453
SORBS1_rep1		0.96667		30	D	B1	87	52	603	72	20.65678	6.94739	-2.66878	-12.17349	5.39725	2.26696	0.31105	-4.94604	-0.68526	-1.85164	-8.81819	-1.20447	-3.77706	-4.34065	-2.01785	-1.78038	-1.03221	-0.10269	-1.58168	1.48937	-3.08605	0.52874	1.72647	0.01516	1.50818	2.05029	1.70535	1.12452	0.64305	-0.98521	-1.63809	-2.49264	-0.20028	-0.63188	-0.74663	-0.39506	-1.32780	-0.48735	0.80324	-0.06734	-1.34973	-0.16222	-2.05306	0.02095	-1.27052	0.26494	0.49959	0.36257	-1.59726	-1.00434
ADD1_rep2		1.00000		22	D	B1	87	52	689	169	-3.73961	-1.01179	-3.85946	-0.01662	-3.84457	-1.78830	-1.22244	-4.19613	2.34332	0.76271	1.99608	4.53846	-0.39500	-1.62759	-0.16198	-3.09477	-1.73765	-0.48662	0.47709	-0.36436	2.28081	-0.66741	-1.07520	-2.14805	1.38428	0.40460	1.59276	2.18174	-0.20933	0.35994	-0.22008	-1.12565	-1.16864	-0.74516	0.87654	0.90799	-0.01747	-1.63820	-0.42681	0.64976	1.19760	0.04658	0.01119	-0.34515	1.32606	-0.27982	-0.60880	-1.10039	1.43002	1.38977
MICAL3_rep2		0.60000		15	D	B1	87	52	352	206	36.70695	-19.18139	1.67515	-11.72877	-4.03507	1.67102	-2.90186	4.43174	2.13604	3.47312	-0.48152	-0.32271	3.39225	2.66290	1.15165	-2.56053	-0.76136	2.30823	1.13310	-2.57120	2.44150	2.78211	0.84460	0.69258	-1.60440	3.57699	-2.30953	0.59934	-0.44912	0.86718	-0.58847	-1.46672	0.43639	-1.21372	-0.10079	-0.31901	2.98911	1.98231	-0.40335	0.75662	1.29528	-0.72797	1.05895	-0.69743	0.78431	-0.04781	-1.22810	-0.72521	0.53093	0.07758
ADD1_rep2		0.96000		25	D	B1	87	52	721	231	-3.20644	-2.61985	-2.57889	4.09374	-1.33524	-4.67642	-0.23452	-3.41893	1.61087	0.47332	0.55659	2.95066	1.04416	-4.08317	-2.10600	-1.76390	0.99012	2.57975	0.82331	3.03764	-1.62326	2.30660	2.26630	-2.12003	2.14368	0.56734	1.62901	1.45668	0.54513	0.79205	-0.67055	-0.01224	-0.34794	0.23384	0.05414	1.29984	0.39281	-2.20359	0.12636	0.27438	1.11404	-0.25027	-0.84951	1.77439	1.11723	-1.07004	-0.19434	1.82454	0.41154	0.95291
LDHB_rep3		0.91892		37	D	B1	87	52	561	246	-2.91284	3.38260	-1.84680	-2.54074	-3.62830	1.07593	1.54270	-0.99562	-2.04347	4.17319	-4.94830	-1.23807	2.78012	2.35325	2.85877	1.58421	0.75140	0.18476	2.23828	1.38577	0.96840	-1.38545	-0.52289	-0.16385	0.16553	1.00614	2.11794	-1.31555	-1.61150	-0.23080	0.23807	-1.42753	0.08653	-1.32358	1.39307	-1.36842	-0.56707	0.73801	0.58899	2.57199	-0.59178	0.79734	0.42013	0.84220	0.31757	-0.36838	-0.12304	-0.91686	0.10775	-0.04748
LDHB_rep3		1.00000		20	D	B1	87	52	541	319	3.35215	9.76115	-4.01899	4.80836	0.23332	-3.83512	-6.59961	-0.40802	0.11246	3.55644	-1.84531	0.78138	-0.86006	-3.13361	2.39115	2.59105	0.95967	0.76331	-0.20193	0.97200	-1.08480	2.10177	6.95364	-0.26384	-1.00484	-0.51896	2.41974	0.27517	1.65967	-2.01590	-0.69112	-0.29529	-0.45722	-0.76154	0.19938	-0.21712	0.82767	-0.20860	1.79403	-0.45862	0.98430	-0.13181	1.51117	-1.17739	1.75545	-1.46495	-3.53390	-1.51183	2.01709	-1.47572
SORBS1_rep1		0.96000		25	D	B1	87	52	695	336	-6.95151	-2.74913	-3.61936	-2.00249	0.84299	0.62457	2.07989	-0.86095	-3.02298	2.35155	0.88435	-2.28122	-0.88210	-5.18691	-1.12561	-0.28878	-0.77743	3.61911	-0.09289	3.82749	-0.59321	1.73073	3.74331	-1.75036	0.03846	-0.32913	-0.56509	-1.60942	-1.10651	-0.79973	0.03212	1.94698	-1.00394	-0.47307	-1.29126	-0.61596	0.18694	-0.33147	0.50582	0.73481	0.51976	-0.40481	-0.38283	0.87284	0.36645	-0.60271	-1.82610	-0.28876	-0.55198	0.49992
EVL_rep2		0.95918		49	D	B1	87	52	587	505	-2.59060	-0.33660	7.01435	-0.93878	-3.21091	2.50512	2.33842	-4.23677	-0.26520	-0.93498	3.97071	-2.30566	2.22545	-1.20297	-0.88387	-1.45555	1.92535	-1.54642	-1.60688	0.11865	-0.01476	0.05091	-0.79663	1.25417	-1.34878	-1.07335	0.43203	-1.30208	0.47014	-0.62871	-0.70718	1.73232	-0.15274	-1.25110	-2.47939	-1.34802	0.85807	0.25416	0.58930	-0.41504	0.86731	-0.60332	1.32501	0.05168	1.32131	-0.64062	0.76342	-2.11077	-1.60278	1.25532
ALKBH4_rep1		0.97333		75	D	B1	87	52	388	524	-0.88975	-1.32657	4.09324	0.18399	-7.62525	-6.57898	2.59192	-0.89800	-0.68455	-2.94110	-1.20669	-0.64309	1.38393	0.78642	1.01719	-2.28994	0.84431	0.65949	2.14188	0.45614	1.77943	-1.63781	0.31717	0.73990	0.94328	-2.87242	2.77323	-1.24463	-0.83057	-1.01939	-3.06577	0.86464	-1.21444	1.24185	-0.36115	-0.77917	2.24965	-2.35688	-0.46125	-0.56857	0.43492	-0.63990	2.81403	0.26811	-0.19981	-0.79490	0.90835	0.47929	-0.33793	0.98645
WDR1_rep2		0.80000		20	D	B1	87	52	211	598	6.64298	7.81860	-9.60624	-11.87552	-11.35881	-0.53713	3.08358	-2.97472	1.30283	1.56921	-3.47272	2.15261	0.84758	-3.54439	0.83296	4.05510	0.36338	-3.10388	1.90745	3.46388	1.52178	4.13010	0.68742	0.63724	0.47251	-2.13781	0.01035	1.94885	0.76726	1.68572	-1.05651	-2.80565	-1.70579	-0.28926	0.30364	2.96586	-0.68684	-1.35213	-2.32717	1.75019	1.30369	-2.10802	0.10584	-1.36062	-0.91342	0.07487	0.69023	-1.27582	-0.44911	0.62824
CONTROL_rep14		0.81818		44	D	B1	87	52	437	612	10.03454	18.38424	-19.41228	-24.74445	-7.63575	7.69430	-0.00773	1.90832	7.41592	0.79811	0.79947	-4.45004	6.03149	-0.52308	-9.52281	0.72930	-1.40670	4.91153	2.85298	0.65959	2.39627	3.18043	2.04406	-0.65893	1.01391	1.07727	0.59776	-4.92505	-2.63808	-0.90216	0.47972	-1.80318	-0.85483	-0.58203	2.08644	0.28031	-0.36881	2.30052	-3.45480	0.37963	-1.25752	0.79180	-1.22110	2.89859	-1.25099	0.78443	-0.12828	-5.53982	1.00091	0.63339
WIPF2_rep3	MYL6B_rep2	0.58333	0.41667	12	D	B1	87	52	206	648	7.38004	1.00498	-5.64235	-5.44054	-8.86405	9.29347	10.02399	-4.23765	6.37178	2.19201	-9.36919	1.76509	-0.48901	0.10385	-1.68393	3.74743	-5.73199	-3.57303	-3.20559	0.01153	-6.91905	-1.84609	0.52508	3.90446	2.18579	1.16180	-0.88122	0.82519	2.39741	1.23774	0.55376	0.99091	-1.53468	1.91831	-0.89379	-0.78384	1.45493	1.34421	1.10128	0.66469	0.52248	1.00490	-1.72240	1.42293	0.08775	-0.11781	-0.18935	0.81956	1.62596	-0.70294
MYO1C_rep2		0.93333		15	D	B1	87	52	676	676	37.40495	-10.02948	1.93066	-20.55483	11.45003	-0.88766	1.69690	3.07568	-0.47918	-0.82862	0.98461	-6.16228	2.60354	-3.74393	1.78357	1.08146	1.65523	-3.98514	1.99215	-0.01947	-5.73164	-7.74310	-4.04321	-3.68307	-6.79097	2.80111	-1.41311	0.06899	-0.44205	1.21278	-1.82855	-1.33762	-2.19390	-1.86224	-3.01335	-0.55957	1.88203	2.46297	-0.98381	-0.42805	1.29274	0.91781	1.22435	0.08523	-0.10553	1.40756	1.43346	-1.02572	-0.11248	0.62947
NCKAP1_rep2		0.86667		15	D	B1	87	52	182	720	31.32561	5.54521	-21.14427	-10.10233	-12.34013	-6.77316	4.22879	-1.81535	-0.06773	-1.32660	-2.21037	4.72048	5.01287	1.16269	2.46338	1.60046	4.18584	-0.37360	4.63193	0.03048	-1.81776	2.01560	-4.53901	2.31411	2.83417	0.29090	-4.52111	-0.46752	0.44586	0.34111	-1.08860	0.87028	-1.90279	-0.85567	-0.00860	-1.30630	2.58057	-0.16239	1.23413	-0.87494	0.88855	1.22006	0.39823	1.19371	0.80591	-1.01287	2.55520	0.44672	-0.39411	0.74164
TAOK2_rep3		0.96000		50	D	B1	87	52	523	735	19.15530	18.90410	-2.15176	-6.67367	-2.33980	-5.61849	-3.06461	0.14574	6.54383	6.17882	2.24886	2.93014	3.89849	-2.90711	0.52327	1.87609	-0.16135	-4.33541	1.12783	-1.04337	-2.09138	-6.75592	-1.09755	-4.24238	2.51111	-0.74981	-2.39716	-1.35123	-2.06124	0.90498	2.02920	2.76025	-0.19037	-1.95549	0.56301	0.42969	2.64012	0.16429	2.36876	-3.08758	1.22166	-1.44240	-2.27927	1.36135	0.26486	0.89408	0.37707	-2.62109	0.41396	0.42221
EPB41L2_rep3		0.96875		32	D	B1	87	52	383	755	-8.34730	-3.62223	5.07657	-4.06815	-6.50189	-0.17488	0.90471	-1.58196	-2.74878	-1.01570	-0.08408	-0.56226	2.09206	-0.03591	2.84041	-1.21197	-0.39133	-0.34444	1.00318	0.02289	2.33141	-0.14208	1.92953	0.46793	-0.05647	-2.93654	-0.22194	1.47431	-2.19671	-0.10876	0.53457	-0.88668	-0.31331	0.22207	0.52059	0.98648	-0.95676	-1.19680	-0.04592	1.21061	0.61500	-1.59510	0.60626	0.16067	1.63561	-0.14720	-0.70069	0.98375	-0.44714	-0.65009
NCKAP1_rep2		0.86667		15	D	B1	87	52	231	794	5.10943	-9.47310	-7.50022	-4.65793	-3.38337	-1.76152	5.02534	-0.83048	-1.76889	1.07328	-0.71676	2.21474	2.72867	-0.22594	1.62592	4.69908	-1.47720	-2.40631	2.54392	2.20364	3.11637	-0.66635	1.79123	-0.15762	-1.18164	1.79302	-0.02343	-0.08612	-0.46088	-0.76299	-1.91882	-0.11184	-1.42122	-1.68938	-1.98425	-1.88355	-0.56002	0.90233	-0.63816	-0.02106	-0.63719	0.17302	0.81853	-0.67175	0.39920	0.36120	-1.25114	1.13075	-0.87265	0.69459
ACTB_rep3		1.00000		11	D	B1	87	52	858	808	45.71500	-2.36310	-20.60351	-9.31699	-1.65922	-9.15529	-4.69636	4.06742	-8.31954	-7.58583	2.77657	0.26303	-1.29783	1.60577	4.97216	-7.94599	4.05322	8.70390	-1.73838	3.46808	-2.22664	3.32079	1.83343	1.62128	5.60502	3.23477	1.90889	2.43812	2.05291	0.25091	-0.89629	-0.78687	-1.11343	-0.27920	-1.43144	1.46235	0.22480	-0.50024	0.68963	-0.06327	0.07695	-0.66373	-1.56346	1.12991	-0.32106	0.37634	-0.83646	0.48697	0.30646	-0.00571
PPP1R18_rep2		1.00000		25	D	B1	87	53	636	43	0.81719	-5.48949	-5.60476	-0.97259	1.38248	-1.37059	4.90101	-3.46509	-3.99554	2.75939	-1.38034	-0.95575	2.24935	-0.86924	-2.44756	2.48430	1.71041	-0.45373	1.04868	-1.27478	-0.19755	1.76725	-0.26673	1.42516	-0.31644	1.42150	1.15377	0.65020	0.34962	-0.12789	-1.65584	0.15789	-1.29878	-1.11497	-0.67186	0.59371	-0.90541	-1.17888	-1.21091	-0.34455	-0.35608	0.56212	-0.49999	0.14688	-0.42946	0.23701	-0.50148	0.85712	-0.39357	-0.76361
SLC9A3R1_rep3		0.94872		39	D	B1	87	53	237	125	-4.45237	1.17130	2.77563	0.45178	-1.46527	-4.73710	0.22333	0.14551	-0.55451	-3.54094	-0.31776	-0.48572	1.70324	1.00482	1.75266	1.05770	1.69938	-0.61024	0.19696	3.31530	0.55299	-0.39549	-1.85215	0.81543	0.05516	-0.13538	1.55544	-1.63809	-1.50528	0.56475	-1.42165	0.34832	1.16938	1.10169	0.21814	-0.39900	0.20564	-0.82689	-1.49078	-1.28948	-0.53590	1.61810	0.53725	0.30420	0.33310	-0.37547	0.78335	-0.73382	-0.18104	0.18917
MYO1B_rep3		0.97826		46	D	B1	87	53	689	167	12.17713	4.24894	-6.00203	-1.17559	-7.02133	-10.18539	3.41813	-2.19043	1.79964	-2.25918	1.37512	1.25960	0.86706	2.55017	0.07783	-3.54358	2.73261	-0.68672	-2.00126	-1.72505	4.88909	1.94024	-2.47926	1.39340	1.25698	-1.28025	-3.26227	-0.29735	-2.16876	1.35932	-0.26527	2.24777	-1.12700	-1.03251	-1.33818	-1.60798	-0.00456	0.73011	1.99506	0.94173	1.41586	-0.59586	-1.44136	1.78551	1.29423	0.36272	-3.74141	0.16311	0.47878	-2.44721
MYO1B_rep3		1.00000		41	D	B1	87	53	774	210	10.53039	2.04873	-1.60853	-0.69659	1.17327	-9.85152	6.94216	0.98316	-2.04228	1.72675	-3.54617	0.22795	0.49588	-0.02256	3.18801	-0.62068	3.12453	-0.27672	1.43081	0.43809	4.65812	-0.96461	-0.02578	-0.01849	0.24221	0.65470	2.27357	-0.11768	-3.16206	1.02121	-0.59158	0.47797	-0.91043	-1.52428	-0.42977	-0.59006	0.10830	-0.31500	-0.93071	2.18228	0.04150	0.32308	0.64428	0.19912	-1.07734	0.76924	1.03579	-2.85294	-0.63997	-0.21245
ALKBH4_rep1		0.95238		21	D	B1	87	53	574	216	-6.31902	4.96819	-4.08944	-2.40419	6.00634	-3.24372	0.29245	-3.96912	3.35454	-1.12550	4.74558	-2.61215	-0.95224	0.55239	-0.95855	1.75432	1.85157	0.85234	-0.71715	-1.47012	2.25362	0.45170	2.61561	-0.85924	0.01714	-0.43638	0.58168	-1.09925	-0.77369	0.74475	-0.62214	-0.07294	-0.62784	-0.90735	0.19680	2.48090	-1.19969	-0.64177	-0.58659	-0.43124	0.09027	-0.48870	-0.34863	1.04643	0.65296	-0.22825	1.02035	2.44246	1.97445	1.71496
CDC42BPB_rep1		1.00000		32	D	B1	87	53	141	245	3.78945	-2.08920	-8.12572	0.03496	8.97804	-2.93037	-0.57518	0.03252	-0.74379	-3.34541	0.53929	-1.51037	-2.48337	-2.23783	-0.76963	1.50015	0.60722	-4.50742	0.64050	1.08010	2.20281	-2.80636	-3.35520	1.76910	-2.78893	1.74323	1.01899	1.64454	1.05172	0.20219	-0.70023	-0.00620	-1.44341	-0.25750	-1.44601	-0.20715	-0.34194	0.83935	-1.16153	0.34357	0.22245	0.01015	-0.77400	-0.08604	1.05265	0.78989	-0.14972	0.10946	-0.20055	-0.25521
EVL_rep3		1.00000		7	D	B1	87	53	481	253	31.83998	-12.89777	11.27277	1.27342	6.61015	1.79707	-8.07565	1.45596	7.41082	-7.48223	1.23662	-8.25565	-1.68227	-6.57212	-1.45044	-0.47794	5.64714	-4.85157	-3.66739	0.65301	3.00469	0.77460	-4.25720	3.05650	4.70514	3.32519	-1.93623	0.41330	0.73312	-0.40743	-1.08285	-0.48456	0.32023	-0.02985	0.38747	1.36711	2.84120	2.57094	-0.19229	0.01476	-1.36930	-1.08049	-0.04348	0.41556	-2.14631	0.77621	1.27082	1.25292	0.87305	0.79536
FGD4_rep3		0.98361		61	D	B1	87	53	669	300	0.56205	-0.07908	4.68627	-2.49563	-4.34502	2.37235	-1.29481	-8.12460	0.09821	-6.42774	5.50839	0.22671	0.68669	-0.17180	-0.82243	-0.41725	-1.16126	-1.05932	-0.15047	1.13798	1.76279	-3.08766	-0.86579	0.53066	-1.20363	-1.72972	1.20926	0.49143	0.93444	-0.03341	-1.86635	-0.56837	-1.68549	1.52594	-3.66048	-0.80420	0.16081	-0.48392	-0.71090	-0.32074	0.41762	0.77573	-1.38913	0.91689	0.25140	-0.84491	0.67064	0.50653	-0.80093	0.30125
MYLK_rep2		0.97917		48	D	B1	87	53	421	339	-1.56964	1.21762	5.23251	-1.09407	-6.41769	-1.38963	-4.01021	-6.10485	-1.14548	-4.14882	3.71553	1.58394	0.05954	-0.91479	2.24898	0.80996	-0.83283	-1.21889	-0.71388	0.16774	1.62593	-0.75180	-1.51169	0.89047	-1.26302	-2.86802	0.37669	0.48327	1.51219	-0.16017	-1.31327	-0.56682	-0.74174	-0.27766	-1.90922	0.65176	-0.31398	0.02456	0.14072	-1.94639	0.61723	-0.94581	0.04020	1.68568	0.18929	-1.76228	0.64666	-0.54902	-1.31607	1.77441
FGD4_rep3		1.00000		49	D	B1	87	53	611	408	5.78709	7.67458	-1.33125	-4.11913	2.05450	-5.17437	0.26442	-1.81438	5.28026	-0.39991	0.27345	-2.85110	3.91915	-0.24847	-3.11140	3.21749	4.34955	-0.70546	-0.40465	4.04864	-1.15938	-1.63592	1.21180	-3.10579	-1.19137	0.25733	2.81880	0.31567	-0.99858	0.79206	-1.93133	-0.38477	-0.33742	-0.08185	-1.03264	-2.80554	1.22823	0.55316	2.15078	-1.08162	-0.91121	-0.87035	-0.08658	0.67265	1.25332	-0.22889	0.02535	1.37110	-0.43554	0.55933
LDHA_rep2		0.96667		30	D	B1	87	53	359	443	-3.55450	-3.65550	-3.74978	-3.33586	2.43927	-2.17830	5.19648	1.30658	0.28132	-4.33434	0.16731	-2.82182	6.38347	-0.80834	-2.93903	-0.94127	0.37780	-1.67740	0.85930	-1.25618	-1.11243	-0.53501	-0.28021	0.67075	1.40609	-1.99110	-0.16830	-0.49594	0.23833	1.28943	-0.27497	0.54107	-0.84258	-1.28829	-1.61623	-0.72818	0.79844	0.54631	-0.81412	-0.54441	0.72594	-0.17513	-0.93706	1.42055	1.74590	1.00758	1.34021	1.58515	-0.17167	0.23640
ARPIN_rep2		0.79310		29	D	B1	87	53	441	500	11.35880	2.23373	3.70005	-2.81113	-7.73119	-1.50083	-6.24444	-4.58938	4.68583	1.03910	-4.30726	0.87764	2.92560	0.36393	2.04451	-1.90825	6.06762	-4.58827	0.33802	0.58777	-0.71504	-1.24127	-1.77939	-1.00539	-3.48066	0.84707	-2.34647	-1.34646	-1.01051	1.38452	-0.28743	1.04611	0.42975	0.42334	1.38095	0.78841	2.15641	1.07236	0.37433	0.89298	1.36668	0.66621	1.57871	-0.24042	1.00290	-0.57565	0.76729	2.45237	0.17619	-0.74171
LDHA_rep2		0.96875		32	D	B1	87	53	534	496	-0.19333	6.85047	-5.92061	2.00618	-8.06622	5.14602	6.69020	3.48737	0.06003	-1.32964	4.17777	-1.91789	2.21717	-3.52357	0.94779	1.35315	0.83214	-1.31868	-0.72110	0.57276	1.76592	-1.63238	-1.96491	2.70941	4.13186	0.34869	2.95903	0.44263	-1.82716	-0.01721	0.82128	-0.58417	-1.05467	3.32234	0.66424	-0.53208	1.30992	-0.44910	0.17458	-3.98662	-3.17497	-3.43745	0.45841	-0.02300	0.91850	-2.34975	1.09708	-1.68073	1.01457	0.74702
LIMA1_rep3		1.00000		25	D	B1	87	53	97	530	-1.10518	-10.01450	7.70675	-6.24707	-3.89373	3.44758	-6.01946	0.65491	-1.66047	4.19203	-0.05123	0.20886	4.28200	-2.00799	-5.21845	2.10632	3.23907	1.36076	1.82832	-0.04529	-6.78666	-2.31804	1.31202	0.55698	-2.34721	0.27032	0.24001	-0.37993	-0.99065	1.04951	-0.79616	-0.80572	1.65666	-0.56351	-0.20093	0.27678	0.09560	2.99737	0.03236	-0.88942	0.73025	-1.64658	-0.44221	1.38058	0.64748	-1.81740	-0.87886	-0.55979	-0.17150	-0.38629
PDXP_rep1	PKN2_rep3	0.60000	0.33333	15	D	B1	87	53	352	532	7.99588	14.46852	-12.38116	-0.30372	-0.01708	-1.33786	0.41505	-2.12437	5.79587	-0.57610	0.53305	1.64284	0.22846	-2.09962	-0.24406	7.85187	1.72954	-5.20393	2.72703	-3.97694	-0.13110	-0.99663	-5.07340	-0.96595	-0.26106	1.75678	2.90370	0.63928	0.47365	-1.04856	-0.65440	-1.10672	0.25584	0.09932	-0.46788	-2.38838	-1.28271	0.09043	0.18396	0.92993	-0.34382	-0.95728	-1.19445	-0.13936	0.95050	0.81205	-0.33223	-0.53783	1.49088	-1.33438
WDR1_rep3		1.00000		8	D	B1	87	53	258	602	31.35749	-19.72530	-6.77243	-0.70621	1.53842	4.32564	-4.93564	0.48646	1.65280	0.11980	0.32003	3.29801	1.33520	0.56870	2.28871	0.62244	-0.99850	2.49117	-4.54161	-2.49346	1.02675	4.57218	-2.43712	-1.10051	-0.61630	3.62188	-1.92128	0.01272	1.99703	-1.06424	1.31180	-0.58370	0.83995	0.65622	0.61033	-0.39269	0.86886	0.65908	-0.07249	-0.22435	0.61199	0.05030	3.47884	1.43176	-0.74533	-1.01941	1.23763	0.64778	-0.26732	-0.34437
LMNA_rep2		0.93939		33	D	B1	87	53	638	587	1.41552	0.15447	1.48665	-0.81809	-9.27518	7.47964	-1.92627	-0.45556	-4.82517	2.27372	-2.08166	-2.40836	4.32181	-3.58688	-2.33639	-0.67982	-1.78932	-0.59763	-0.66515	-1.73085	0.43929	0.48525	1.52299	2.66744	-1.97069	-1.84396	-0.57387	2.29521	-0.53742	-1.68734	1.39381	-1.15355	0.56807	0.29101	-2.61378	2.69089	-0.28002	0.26869	-0.76596	-0.98377	-1.84345	1.10135	1.81103	1.09486	-1.88526	-2.23009	0.55852	0.60591	0.99776	-0.47984
ARPIN_rep2		0.96774		31	D	B1	87	53	523	608	-3.04190	-7.91589	3.25102	-3.50826	-2.74967	-2.16590	1.13128	-0.56219	-0.58361	0.97034	1.42005	3.48212	-0.01572	-5.30009	-0.21271	1.72409	-1.19465	0.51066	1.57325	-2.28585	-1.80690	-2.54771	-0.01091	-0.46561	-1.36699	-0.48047	-0.42796	1.38428	-0.94708	0.37926	-1.32759	-0.36619	0.44342	-0.98112	-0.66167	-0.15778	-1.30941	0.69238	-0.15966	-0.16952	0.79482	-0.24949	-1.21576	1.33968	-0.07762	-0.74450	0.08461	0.09773	-1.05866	0.81912
DIAPH1_rep2	AMPH_rep3	0.53333	0.33333	30	D	B1	87	53	905	610	1.02778	6.58920	4.44906	-1.98268	-1.90360	-1.48868	-4.58765	-7.36594	1.13637	0.89819	2.44188	1.53916	-0.37805	0.40832	-0.68402	1.68411	0.20285	-0.70680	-1.89919	-1.17285	2.98123	0.44207	1.49821	-1.02689	2.19994	0.48712	2.39349	-0.65550	-1.40366	-0.59443	-2.03508	0.39015	0.36158	-0.32295	0.75153	-1.04977	-1.65296	-0.43632	1.14178	-0.68395	-0.76806	-1.59968	-1.53750	1.66232	-0.40403	-1.43440	-0.42672	-0.65579	-0.45862	-1.32973
MARK2_rep1		0.93333		45	D	B1	87	53	294	650	1.30226	0.83383	-0.90662	-3.17286	-0.35733	-1.97943	0.17181	-6.68940	-3.21315	-4.52984	1.42390	-1.85510	0.43503	0.07451	-0.99253	1.94520	0.96021	-1.10689	0.32028	0.42653	2.45316	0.50960	0.18465	1.13942	-0.58451	-0.06530	1.57865	0.59588	-2.04899	-0.71666	-1.47268	-0.11677	-1.40575	-2.28888	-0.61382	-0.88873	-0.65270	-1.37726	0.42194	-0.56867	-0.03203	0.71198	0.09550	-0.81558	0.47053	0.08245	-1.33707	0.71494	1.69968	-0.61613
LMNA_rep2		1.00000		27	D	B1	87	53	564	707	-5.46717	0.34414	-2.85680	-1.70138	-2.66845	-1.16102	2.46550	-1.65985	1.26823	1.06974	-1.84198	-2.30657	1.62930	1.27884	1.56816	-0.76610	3.98260	-1.82584	0.40131	0.19990	2.24903	-0.59908	-1.41435	1.61464	1.85192	-0.68496	2.22430	-0.29840	0.89532	1.26643	-0.12744	0.63598	-0.26185	2.19566	-2.31574	-0.19090	0.14708	0.87988	0.18840	2.11071	-0.18332	-0.59923	0.26187	1.60493	0.22427	-1.31824	-0.84300	-0.42039	0.78611	0.60258
CFL1_rep2		0.90000		30	D	B1	87	53	754	768	16.56426	7.38229	0.12022	1.96708	-3.31213	-1.80264	5.57421	-3.71704	-1.67906	-6.57308	-3.73801	-3.14623	-3.15153	1.97216	-0.09798	-1.16342	-4.50769	0.15881	-2.22079	-1.56696	-0.27166	-0.80015	0.44818	2.50738	0.99410	0.83622	-1.23913	-3.24992	-0.71267	1.51221	-1.08958	2.78246	-0.68623	1.34239	-1.25623	-0.21371	0.29964	-0.48716	0.98924	0.74464	0.65657	1.13799	-0.42155	0.04358	1.20268	-0.72083	-0.41672	0.78283	-0.75539	-0.34460
DIAPH1_rep2	AMPH_rep3	0.60606	0.36364	33	D	B1	87	53	915	746	-4.58936	-1.41152	5.75355	1.59404	0.42155	-1.89889	0.19756	-6.21381	-1.41194	-3.89503	2.56397	-2.57178	0.71963	-0.85400	0.58448	2.36781	1.29125	-2.28043	-1.01355	0.79314	-0.48348	2.52026	1.24149	0.96637	-1.91793	-0.90854	-0.66279	-0.40270	-0.47108	-0.42458	-0.58320	1.94000	-0.17420	-2.05820	-1.17492	-0.26461	-0.15437	-0.07090	-0.56387	1.46071	-0.94805	0.02845	-0.50171	1.09046	-1.19698	-0.31265	-0.44679	1.13143	1.18696	0.56187
CDH2_rep2		0.90000		30	D	B1	87	53	611	781	-1.48463	1.93159	-1.12390	0.99050	-7.97148	-7.04754	-2.31258	1.85528	3.67411	2.95150	0.75260	4.74936	-1.17233	-2.20764	0.88645	0.44345	4.41040	-2.04249	-0.06090	0.72164	-1.28467	-1.67426	-0.30855	3.09056	2.27792	0.55993	1.86557	-1.62734	-1.37645	0.95827	-0.54131	1.29314	1.12843	1.71674	-0.20417	0.76434	1.16999	-0.07377	-1.69646	1.51970	-1.11971	2.16596	0.85911	0.82292	-0.11726	-0.35605	-1.07584	-0.21040	0.23171	1.45893
RIPOR2_rep1		0.73810		42	D	B1	87	53	795	776	1.48107	1.03792	8.59439	-1.69449	-2.75190	-4.38838	3.38903	-5.65301	1.96387	-0.51106	-4.60571	3.12297	-4.84828	0.17658	2.77806	0.68796	-3.28884	-1.00201	-0.61476	1.97958	-1.40016	-1.58662	0.62814	0.54106	-0.39000	-0.15427	0.51607	0.56974	-3.37704	-1.42639	-0.25913	0.97846	-0.45366	0.03700	-1.10802	-1.11269	-0.96919	0.74835	-1.54336	0.54358	-0.98064	0.97413	0.57481	-0.74650	1.27089	-0.75177	0.33639	-0.51297	0.14139	0.54225
PDXP_rep2		0.92308		26	D	B1	87	53	783	892	10.01461	4.85769	-2.83044	-4.26725	0.58399	1.83951	-6.83677	-4.91094	-2.42078	-1.47518	-2.00402	0.66581	1.96587	-0.25689	0.48377	0.44767	-0.52054	-3.22299	0.35912	-0.73392	0.54637	3.37466	1.02949	-3.99299	-0.21286	1.41036	1.46404	0.63090	-1.11502	-1.87913	-1.47294	-1.03517	-1.15156	-1.27650	0.61330	-1.03642	-0.20577	-0.05002	0.79897	-1.54357	0.80749	-1.26477	0.20470	-0.69959	1.49509	-0.46308	-2.77136	0.62840	2.50862	-0.50551
KLHL4_rep1		0.87500		16	D	B1	87	54	625	111	11.83972	4.88342	-12.12576	-3.20749	0.37879	-4.37326	-2.25972	-2.05804	1.04476	-5.87192	-2.91022	2.65230	2.86847	2.16654	-0.92494	-0.37781	2.81261	-1.12969	2.85809	1.75120	2.06030	-1.52459	-1.42217	0.52703	-1.20853	-0.69296	-2.56553	2.81669	0.59816	0.20070	0.54996	-0.75768	-1.16719	0.04223	-1.32899	-0.24694	0.85485	0.77167	-0.16503	0.75412	0.66279	0.72655	-0.44578	2.76146	-1.50318	-1.29878	0.53221	-1.11378	-0.21062	-0.61730
MYLK_rep2		0.98113		53	D	B1	87	54	564	196	5.86017	4.37390	6.43807	-1.21590	-5.11342	1.54734	9.71051	-2.25809	1.52808	-3.22186	-3.49567	-1.06777	-5.71283	0.31458	2.45974	0.12708	-2.08924	-2.14988	1.32919	0.72374	2.65546	1.21092	0.35401	0.72060	0.20773	-0.15422	0.45803	-3.64710	0.12073	-0.05211	-0.51733	-0.29056	-1.24023	-3.04489	-0.74868	-1.73637	-1.24429	1.12990	-0.38897	-0.65198	-0.99544	2.28051	0.74384	-0.92835	0.69131	0.30314	-0.54870	-1.42640	-2.04333	-0.59012
SEPT7_rep2		0.89474		19	D	B1	87	54	215	212	14.23124	14.61524	-2.12535	-0.31931	-7.58238	-2.32278	-11.09424	-5.44956	5.22219	10.00197	3.35457	5.53274	0.61698	0.72599	-0.45883	4.04762	6.07799	-3.30706	-0.54593	-6.02600	-5.97303	-0.02726	-1.26217	-1.31302	2.61904	2.08589	2.20023	-0.67408	-0.38385	-0.40487	-0.13529	-0.10958	1.20551	2.23882	0.88979	-0.01467	0.98597	-0.92286	-0.97432	2.68496	2.04644	-1.13961	1.42431	0.05634	2.25246	0.46969	-0.21427	-0.07997	-0.60220	1.07010
ILK_rep1		1.00000		9	D	B1	87	54	415	314	4.27176	7.89771	-6.66344	5.15957	1.94374	-7.10635	-4.96513	-1.09002	2.58636	-1.42193	-2.23622	3.31745	1.82234	-2.06367	0.39924	-0.34045	1.58370	-0.45274	0.03116	-2.08001	-0.10508	-0.18818	4.66184	-1.14745	-2.71736	-0.22219	-0.81581	2.49545	1.56460	1.17301	1.49122	-1.06739	0.64955	0.74389	0.25344	1.02487	0.16245	0.23581	-1.31074	0.36685	0.76654	-0.16762	0.84433	1.19164	1.15864	-0.63875	1.66284	0.05854	0.37174	1.07458
ARHGAP35_rep3	MYH7B_rep1	0.56667	0.43333	30	D	B1	87	54	268	347	-5.24209	-1.47040	5.60752	-6.66141	-0.45589	6.82989	-2.30843	-7.61068	-3.08034	-1.85580	-0.28342	1.96167	-0.73486	-3.18059	1.59366	0.17441	-0.55926	-0.15284	0.49986	-0.97694	1.16808	-0.51571	0.79194	-0.71238	-1.36447	-0.42850	-0.12780	-0.36162	1.28890	1.30405	0.97010	-2.30158	-2.19124	-0.32809	-0.92844	0.08064	0.28263	0.40960	-0.05834	1.30331	-1.31760	0.03490	0.40980	-0.56959	0.65688	0.62329	0.28884	-0.21660	-0.26267	1.04992
ILK_rep1		0.68000		25	D	B1	87	54	350	323	4.97836	5.58706	-6.76684	-2.58534	-3.41251	-3.02219	3.48729	-3.54096	0.54633	-0.24720	-1.89110	-3.56054	5.54922	1.92529	-1.02565	1.27362	4.60995	0.53136	2.22690	2.24171	-2.28874	2.17470	-0.80546	1.26849	-3.19785	-1.12243	-2.41820	1.52776	0.33644	0.61552	0.38117	-1.43971	1.16867	-1.03539	-1.14526	-0.91512	1.74452	-0.88651	-1.97358	0.43122	-0.05773	-0.33736	0.92873	-0.24399	-0.74114	-0.14159	-1.44889	0.18926	-1.16887	1.62218
MAEA_rep1	SWAP70_rep1	0.60417	0.39583	48	D	B1	87	54	630	343	3.54813	4.64202	8.51683	-0.45904	-11.40350	6.81583	1.57239	-4.36539	-3.91797	1.07851	3.58520	-3.15084	-0.11117	0.83484	2.58030	0.30208	3.90401	-0.64621	-0.69095	-0.63931	1.83877	-0.81479	1.60284	1.01133	0.22424	-2.51194	-0.75019	-2.62436	0.88941	-0.30801	-1.16455	-2.15581	-2.00662	0.47426	-2.55990	0.11390	-1.03629	0.13840	1.57319	0.41429	-1.41223	-0.99116	1.04101	0.54170	0.92421	0.48255	0.02581	-3.58126	-2.32299	-0.19620
MYH7B_rep1	ARHGAP35_rep3	0.46154	0.41026	39	D	B1	87	54	185	387	-4.41278	0.21799	0.69190	-5.06007	-2.30945	4.50567	-1.60641	-1.43184	-3.23635	-1.13584	-0.34658	0.08604	0.20287	-7.19532	-0.22913	2.08262	-0.51714	0.00169	0.89511	1.54160	-1.55668	0.47429	0.77583	1.61871	0.62145	-1.17741	1.08242	0.02285	1.62204	-0.60630	-1.09677	-0.31091	-2.15627	-0.30113	-0.09593	1.88800	0.72443	0.29955	-0.30964	-0.83099	0.21517	0.44932	-0.11059	0.75751	0.67883	0.18081	-0.51060	0.03718	-1.12701	0.21923
ILK_rep1		0.94444		18	D	B1	87	54	386	421	-0.37704	-4.35795	-0.48881	1.73195	-2.89479	-3.68917	1.92110	-4.22652	-1.00186	0.25347	-0.22155	0.28943	3.55247	1.07247	-0.58091	-0.43988	3.44373	0.40287	1.11374	-1.14196	-0.49749	0.64498	-0.04805	0.87970	2.15560	-0.75902	0.40892	0.74609	1.14215	0.90442	-0.65813	2.02182	-0.59763	0.17084	-2.36043	1.48669	1.07160	-1.10590	0.79424	-0.43566	0.59120	-0.35237	0.25205	2.39990	1.01007	-0.10637	0.22502	0.10378	-0.57693	-0.42562
SMTN_rep2		1.00000		13	D	B1	87	54	758	433	-1.55549	-2.91984	-2.73601	9.60035	1.07597	3.99241	-0.85816	-2.07935	1.25422	-1.15884	2.75040	-2.35098	4.10112	1.80894	-1.74421	1.08327	0.11488	2.44396	-1.33330	1.94901	-2.75485	2.25432	-3.48015	-0.77978	-1.25050	2.27401	-0.99925	0.44426	-0.52892	-0.59802	1.24792	0.05450	1.40930	1.30988	0.68090	0.08538	-1.06210	-0.28558	-0.39039	1.39821	-1.42845	-0.09548	0.21322	0.94213	-0.99372	-1.17255	0.47172	0.81089	-0.79203	1.16320
ARAP1_rep3		0.94737		38	D	B1	87	54	549	460	-0.78670	-0.72063	5.78535	-2.70719	-1.11860	-4.85435	2.08543	-2.48653	-0.26886	-1.57094	1.92699	-0.88444	-0.97031	-3.97284	2.00405	3.33901	1.65929	-2.07219	-1.20989	1.48728	-0.12906	0.27852	1.59292	0.11223	-0.75400	-1.42306	1.49784	-0.89990	0.93297	2.54493	-1.07085	-0.77981	-1.45266	-0.66088	-0.73085	1.12510	0.52003	-0.61939	-0.09655	-0.27109	1.36787	0.88694	0.24288	-0.50077	-0.81590	-0.70346	-0.58436	0.46011	0.02443	0.66736
SMTN_rep2		0.97143		35	D	B1	87	54	419	495	2.15961	-5.43159	2.85203	4.64522	-8.14564	-1.10488	3.43110	-2.82635	0.03625	2.32527	-0.61763	-2.40523	4.28062	-3.45309	-1.82354	-0.90814	-0.30261	2.24845	-0.17203	1.98828	-1.95856	2.18009	1.95252	-2.00829	1.50332	0.36978	2.23569	-0.03734	0.44220	-0.05280	-2.39707	1.80385	0.59307	-1.63154	-0.97879	0.24493	0.33774	-0.20315	1.27236	0.21686	0.43855	-0.14562	0.49327	0.74812	1.61301	-1.45613	-1.66398	1.30106	0.34483	0.34768
SMTN_rep2		1.00000		8	D	B1	87	54	754	492	-3.41695	-10.43636	4.49109	9.31335	0.23815	2.78482	-2.89144	-6.24589	-0.66737	2.16688	-0.56878	-0.29704	1.94972	0.62576	2.22945	1.56095	1.27312	1.05206	2.34193	-1.79650	-1.00511	0.87229	-0.26775	-0.02971	-0.62858	1.34483	-0.39120	1.81895	-0.05684	-2.42226	0.57578	1.40996	0.75930	0.61602	-0.49177	-0.43109	0.16981	-0.35736	-0.41699	0.15913	0.72501	-0.54924	0.55268	1.16900	1.87721	-2.23695	-0.63588	-0.40563	-0.06133	-0.38692
SEPT7_rep2		0.91304		23	D	B1	87	54	216	520	4.46117	10.47569	-4.01880	3.67644	-4.87236	8.32369	0.20822	3.08091	-1.55689	5.04557	0.17597	-5.31301	3.82230	0.09129	2.80374	5.89892	3.41866	-3.71421	1.96793	-2.22396	-2.23642	-1.11997	-1.55147	3.88993	-1.15979	-0.64815	1.47386	1.09014	3.27950	1.19215	1.80821	-0.87276	-1.39928	-0.47268	2.12478	2.29294	0.42247	-0.20060	2.07498	-0.95854	-0.28929	-1.81142	-1.58347	2.99983	-2.17418	-0.78347	0.79170	-0.20599	-0.04317	0.92372
EPS8_rep2		1.00000		30	D	B1	87	54	655	535	-0.03292	0.07480	3.05989	-1.22073	-5.62533	-4.68720	2.85828	-0.08489	2.03077	6.52928	0.24093	2.01493	-0.89268	-6.77953	2.16480	1.52944	0.34113	1.47534	1.12909	2.86183	-1.06566	-3.21839	1.79973	-2.66443	-0.87082	-2.18200	-0.99229	1.24161	0.09373	-0.54850	-3.51353	-1.35893	0.26798	-0.02457	0.69831	1.50335	-0.22355	-1.58460	-0.86287	-0.70769	1.28944	2.16384	0.79057	-0.15348	0.00026	-1.14664	-0.78002	1.15500	1.01252	0.71413
VIM_rep2		0.92000		25	D	B1	87	54	515	552	-0.97623	-3.15708	5.96682	-2.47512	-7.52336	4.65833	2.88341	-3.08603	-4.45033	-2.28352	2.62430	0.96599	2.41906	-0.41577	-2.04234	-0.73727	1.56957	0.62514	-0.71371	-2.89870	0.95594	-1.23406	-1.68012	0.70159	2.79739	-2.55324	0.09309	-0.85968	-0.40138	-0.97965	-1.49253	0.48129	-2.41206	1.23963	-2.04478	1.06942	1.39790	-3.16941	-0.72850	-0.11516	1.32635	-0.10295	0.52374	0.45995	-2.61242	0.64164	0.13996	0.81510	-2.79896	0.35918
FSCN1_rep2		0.95000		20	D	B1	87	54	290	606	32.85632	-16.96888	0.91869	-6.88755	-3.32707	-3.78127	3.16005	10.01962	-0.72551	-0.45817	-0.07674	-0.57457	0.75085	2.88457	1.46806	4.72393	0.06296	3.00911	-2.86730	0.13553	1.00279	-3.85239	-2.48392	-2.46918	-3.34334	1.77868	-2.25234	1.97688	-1.09356	1.66492	-3.40207	0.38954	0.24312	-1.24402	-1.95711	0.24948	1.18596	0.72380	0.41866	-2.63519	1.39527	1.69305	-0.30587	-1.83995	-0.18666	1.30015	-0.42889	0.95460	0.44148	0.46727
KLHL4_rep1		0.96552		29	D	B1	87	54	812	622	0.94321	4.28219	-0.33910	3.18710	-11.68957	-4.90340	-0.91924	-1.15656	0.79825	1.85098	-1.77363	1.98460	1.43730	-2.09518	1.07849	-1.44666	0.07296	1.96674	0.52190	2.07785	1.71348	-0.68769	0.97958	-1.29581	1.99445	-1.77410	-0.78252	1.86971	0.79914	1.07505	-1.70653	-1.15179	1.31089	0.27816	0.38981	0.58006	-2.26222	-0.44590	-0.47867	1.68339	1.80023	-1.40055	-0.56782	3.45259	-0.36715	0.05809	0.67414	-1.00747	-0.46340	1.63545
MYH7B_rep1		0.96429		28	D	B1	87	54	224	688	-3.49372	-10.72505	5.06051	-3.49661	-6.79213	2.94191	-1.91200	-2.02127	-0.09564	0.31746	0.01075	4.34330	4.06229	-1.89687	-0.18263	-1.71986	-3.30053	-2.78048	-0.71184	-1.69109	0.82119	-0.69235	1.19637	-1.69101	-1.11439	0.18262	-0.44453	-1.38283	0.85475	1.91340	0.04982	-0.84294	-0.35280	-0.44309	-0.51794	0.58026	0.59103	0.36679	0.49660	0.05831	-1.95852	0.94220	-0.13185	-0.42626	1.33855	0.83979	-0.74067	-0.35945	0.49007	-1.36221
GAS2L3_rep2		0.68571		35	D	B1	87	54	620	680	9.74045	11.73688	0.72658	-6.19986	5.78050	-3.77763	1.01313	-6.04380	5.42421	-0.58271	-2.93283	-0.45684	-3.40526	-2.30763	2.04696	1.29240	-0.12492	-2.59066	0.77072	0.27847	-0.58147	-2.78658	1.40349	-2.51626	1.87322	0.95529	-2.00093	-0.70228	-2.37025	0.37592	0.43116	0.94057	-1.57816	1.44485	0.16818	-0.80263	1.25604	0.17261	1.65056	-1.18581	1.02289	-0.48695	2.05973	-0.03488	0.88504	-0.09628	0.84950	1.28372	0.50522	1.20401
PRKCE_rep3		0.82609		23	D	B1	87	54	714	661	5.78114	-2.01443	5.30143	-11.28471	-0.41931	8.80611	-4.32214	-4.04418	-3.19322	-0.78673	-3.39095	-0.72975	1.81442	-6.39583	-3.21475	-3.11346	0.74158	0.71140	-3.13874	-0.84308	-2.89604	2.75034	-1.13908	-2.77629	-2.10356	0.18574	0.72967	1.66379	-0.39488	-1.28681	-0.27639	-0.80133	-0.26486	-0.79947	-1.38951	0.94662	-0.68859	0.94393	1.89943	0.18367	-1.75163	1.10085	-0.61114	1.02452	-0.35067	1.40985	2.84313	0.60717	-0.95117	0.56759
IPP_rep1		0.45833		24	D	B1	87	54	711	796	-5.80611	-2.36938	3.08460	0.57854	-5.91783	3.29208	-3.23185	-3.93385	-0.61469	-1.32046	-0.08473	-0.09958	3.20571	0.84935	1.81037	-2.34269	-0.75819	0.12967	0.85050	-0.96825	-0.88839	-0.23010	-1.05774	0.48559	-0.59972	0.02867	-0.75467	-2.07556	1.00096	1.00997	0.18957	-1.67360	-0.88291	0.35669	0.67153	-0.64460	0.87964	-0.51853	0.87281	0.68038	-1.58704	-0.24298	1.16196	0.96327	1.14911	-0.16504	-0.00669	2.31798	1.01602	-0.69484
CDC42BPB_rep3		0.87500		48	D	B1	87	55	803	200	-5.75399	3.37076	-0.70883	-6.05935	-6.07511	-4.94699	0.65498	3.01154	5.34161	-2.78987	1.31509	2.59533	2.50093	1.13360	-2.69007	-2.05411	1.72115	-0.10084	-1.52107	0.33945	0.10634	0.41297	-2.08853	-1.14346	0.08919	-1.75024	2.61616	-0.95991	-0.97931	1.19607	-0.58188	0.80858	0.87505	1.81448	1.13673	-1.48550	2.79490	0.60474	-1.09017	-0.32017	-0.69933	0.75045	-0.08919	1.58093	-1.87952	-1.79827	1.11049	-0.89535	-0.37382	-0.66622
MACF1_rep3		1.00000		12	D	B1	87	55	485	245	44.39014	-21.86477	9.48223	-4.37526	8.19930	-3.49708	-6.12336	5.49192	7.78803	-3.21494	4.95488	-1.69259	3.54631	0.12802	6.11526	2.05896	-0.42870	2.73665	13.48061	0.10948	0.31724	-1.11625	-1.51327	-0.98129	-0.41352	3.60527	-1.12431	0.88408	0.12476	-0.72135	-1.70539	-0.85890	0.73993	-0.89447	-1.74048	0.94986	2.04984	1.05488	-0.69143	-0.68168	1.25391	-0.98427	-0.51827	1.43169	-0.34561	-0.59477	-0.55080	0.16506	-1.19794	-0.97296
MACF1_rep3		1.00000		19	D	B1	87	55	362	252	4.62967	-11.17194	2.51535	4.77542	-0.94382	2.51960	-0.33102	-5.65107	-0.61809	1.25576	-0.52434	0.03170	3.11067	-0.90975	1.59378	3.03019	-0.31095	-0.51734	5.13001	0.08137	-1.85266	1.40988	-0.26384	-1.53744	-0.98920	2.31603	-0.35691	1.54579	-0.71981	-0.12594	1.23831	0.08723	0.12772	-1.00510	-0.40025	-0.16126	1.07700	-2.42514	0.57796	-0.00259	-0.69807	-0.27041	-0.54849	1.35274	0.27435	1.15132	-0.52246	0.69218	-1.12851	1.76843
MACF1_rep3		0.93750		16	D	B1	87	55	308	267	12.29352	-11.83394	-2.42480	-3.08749	-5.47483	5.11289	-2.27174	-5.86834	-0.59807	7.93323	-0.26406	4.54672	3.85930	-0.40916	-3.02129	2.81525	-0.48877	-0.17332	1.49048	-3.92446	-2.80926	1.31860	-3.29231	-2.95750	-3.34254	2.55853	-0.64402	-0.09612	1.31365	-0.61096	-0.89477	0.67510	0.18612	1.40269	-0.33337	-0.50600	-0.99750	0.61575	-1.25215	1.47469	0.71510	-2.36501	-0.22998	-0.07805	3.36494	-0.55291	-1.29184	-0.36955	1.71045	0.61348
RHOQ_rep1		0.56410		39	D	B1	87	55	584	332	-2.09766	0.31474	3.78483	-2.18262	-1.89242	0.83634	-0.83984	-3.83407	-0.43477	1.07140	1.09738	-5.31324	2.59469	0.36154	0.08121	-1.86718	2.73260	-1.34131	-1.32272	0.84155	-0.41621	-1.81473	0.08216	1.63202	-0.96318	-1.17199	0.63107	-0.08857	0.47382	0.05249	-1.64942	-0.89053	0.56405	-0.36041	-1.30769	1.22864	0.68752	-0.56011	-1.58838	-1.22325	-1.56795	1.64143	3.54596	0.50046	0.17818	0.90806	0.48138	0.79191	-0.87998	0.59998
DAPK3_rep3		0.92308		39	D	B1	87	55	768	334	0.65128	0.17990	7.55208	-4.55883	-5.96744	-3.90382	-5.22356	-2.66991	-1.40260	-1.94866	0.16459	2.95541	1.09253	-2.38649	-1.50670	2.10113	2.33121	1.78924	0.80522	2.43310	-1.55658	-0.13913	0.80125	1.23355	1.08561	-2.60266	1.54120	0.67505	-0.14048	-0.97086	-2.13739	-1.19233	0.70490	-0.66524	-0.85783	1.68313	1.17574	0.06288	0.92693	-0.62539	0.62680	-0.03775	1.95361	1.36418	-1.31349	-0.68519	-0.50540	-0.51887	-0.02883	0.94418
PFN1_rep2		0.94737		19	D	B1	87	55	914	374	8.93660	-5.53386	-8.01853	4.58362	-3.63524	-4.42797	5.11571	-2.48479	-1.60007	2.76893	6.86447	-1.64044	-1.32202	-0.30786	-0.46258	-1.48818	-3.17784	1.40291	-2.38765	0.04097	1.11724	2.62741	1.66473	-2.86015	-1.89697	2.27966	-1.84021	0.46880	-0.70764	-0.45365	-2.71711	0.38994	-1.15559	-0.27075	0.40094	-0.17374	-1.04425	-1.40764	0.98079	-1.07080	-0.84366	0.26708	0.05993	0.33391	-0.17924	-2.07154	-0.45520	-0.94164	0.60094	-0.87615
RHOQ_rep1	KLHL5_rep2	0.36364	0.30303	33	D	B1	87	55	589	436	-3.25021	-4.58327	1.45444	-0.16305	-0.63150	-3.96256	-1.55992	-0.31768	0.10184	0.65094	-0.68453	2.51235	0.66612	-2.28641	-0.51476	-2.55271	2.01569	-0.78726	1.52756	2.38864	-0.90994	-3.00958	1.37443	-2.06808	0.16352	-0.35132	1.61318	1.15750	-0.42249	0.14173	-1.19243	-0.07111	0.41968	-1.33467	0.02620	2.85339	0.02518	0.58152	0.53347	0.29096	-1.17632	-0.77560	-0.45061	1.85606	-0.03648	0.30025	-0.59149	0.63198	0.95291	-0.62164
MARCKSL1_rep3		0.95238		21	D	B1	87	55	350	552	3.47335	-3.12555	0.52580	-2.52907	-3.99097	-4.84403	5.00524	-2.97489	-2.51034	-6.08960	4.43208	-1.24408	1.15702	-0.60155	-1.17639	-0.89339	-0.06284	-3.18801	-0.10985	-1.71677	1.26624	2.76016	-0.57316	2.39261	-0.89984	-2.16420	-0.25734	-1.20058	-0.56805	0.73762	-2.30421	0.59394	-1.56986	-1.86406	-2.62921	0.68262	-0.88225	-1.40075	1.44486	1.02341	-0.51955	0.36214	-1.66391	-0.06597	-0.43732	-1.44284	-0.51163	1.28898	0.99153	-0.27903
WWC1_rep3		0.57895		19	D	B1	87	55	220	568	7.06890	1.16288	-7.61859	-1.49206	-6.34222	-2.88728	-2.65864	-3.32501	-2.18499	-1.62518	-6.92257	6.38404	-2.13709	-6.37477	1.90922	-0.25710	0.36991	-0.90587	1.21298	1.08940	1.01633	-0.81349	-1.06306	2.66355	0.16135	-0.43167	-1.45400	1.90651	1.64901	1.36031	0.31474	-1.99873	-0.15268	-0.79880	-0.03911	0.38572	0.45213	-1.84238	-1.44499	0.26302	0.97988	0.57070	-0.88453	0.49326	-0.27616	-0.30634	0.31261	-1.97252	-0.90081	-1.01785
PDXP_rep1		0.97222		36	D	B1	87	55	737	564	3.62862	-1.68576	5.55221	-3.85626	-4.02689	1.63153	-2.33212	-4.98261	-4.00089	-5.65548	3.40951	-1.92290	0.35264	2.12595	-2.55984	-3.02055	-0.48786	1.33023	1.32390	0.24193	0.16903	-3.20230	-3.96829	0.98650	-0.72887	-1.08426	0.28982	-3.34284	0.14397	-0.90084	-1.84667	-0.87117	-2.43722	-0.87659	-1.41099	-1.13172	0.94050	-0.46933	-0.82520	-1.86730	1.09658	0.35545	-1.18816	-0.64081	0.17875	0.02561	1.50180	0.06178	-0.43061	-0.02716
ABLIM1_rep1		0.71429		21	D	B1	87	55	170	584	-3.80693	-2.61542	0.67655	-1.36442	-4.59402	0.92079	1.03529	-1.71614	-0.62463	-4.57557	-3.44694	1.21237	4.83058	1.02580	0.07500	1.66588	-1.26211	-0.16279	0.96304	1.42162	0.37819	-0.08826	-1.02586	2.05956	1.96040	-1.17482	-0.98833	-0.25969	0.77533	0.19560	0.30899	1.65857	-0.16640	-1.21375	-1.93668	-1.76853	0.18192	0.86934	-0.21126	-0.92354	1.51465	-0.85602	0.26052	0.75151	0.19760	-0.01829	0.02104	0.58865	0.00887	0.21346
MYH14_rep2		0.68421		19	D	B1	87	55	509	630	59.14702	1.61556	5.90572	-17.18779	8.61811	-4.67689	2.79208	-3.68115	-4.08808	-9.31032	-10.97307	-5.04734	0.38729	3.46508	5.01391	-0.50103	6.82860	0.55671	1.69563	-4.62345	-11.48374	0.86187	2.29368	-0.91673	10.16959	2.52138	-1.69636	2.08183	-1.13291	1.94950	-1.74524	-1.04032	-1.33236	-0.37794	-0.74754	2.43933	0.75895	-0.66776	0.16314	0.11901	-0.07894	2.48884	-1.12522	0.28627	-0.02675	0.93013	-2.06619	-1.93650	0.65218	0.99480
MYH14_rep2		0.71429		21	D	B1	87	55	468	645	30.70951	3.20498	2.17711	-10.22411	4.76373	-1.79614	6.32847	-4.04303	2.64401	-6.56269	-9.79839	-5.51226	-0.39252	0.12275	-1.21498	1.66372	0.36993	-1.34898	-4.58318	-3.85092	-6.93103	-0.11962	4.07881	4.47494	7.25420	0.95742	-0.47022	0.31938	0.91075	-0.33739	-1.39971	0.49335	-0.93771	-3.38912	-2.27569	0.23923	-0.13284	2.11880	0.11424	-0.82355	1.36608	-0.38049	0.65058	-2.72311	-0.18933	0.01678	-0.20213	-1.51671	0.99818	-1.25601
GNA12_rep3		0.81818		22	D	B1	87	55	878	658	-4.42195	-1.09160	7.90253	-8.23411	-6.25200	-1.26979	-3.32703	-1.51103	-3.75594	-0.32174	1.84624	2.42743	-2.28349	0.72142	0.00856	-0.13758	0.15227	-0.41714	0.88624	-1.06987	0.67591	-1.44799	-2.44774	0.32640	0.52294	-3.57310	-0.43985	-1.80321	0.28622	0.04505	-0.90553	-1.89888	0.53501	0.83362	-1.27809	1.74431	-0.95009	-0.67375	0.04643	-1.81999	-0.09426	-1.11470	0.64067	0.22634	-0.04944	-2.02038	1.21653	0.48523	-0.68676	0.72334
IPP_rep1	FSCN1_rep1	0.43243	0.37838	37	D	B1	87	55	211	666	-4.52975	-4.77734	1.56998	1.29877	-3.55742	2.65027	-0.59215	-1.67623	-1.75504	-0.46149	-3.92414	0.57917	5.12375	-2.44283	0.86812	-2.11839	-0.47786	-1.23937	0.80036	-0.09868	-0.22151	0.28736	0.94215	-0.14882	-0.43955	0.03836	0.13279	-0.11579	-1.14072	-2.27559	-0.31849	1.47981	-0.84277	-1.28649	0.08671	1.19167	0.00994	0.10769	-1.11359	1.18935	0.37822	-0.53200	0.44912	0.19856	-0.17852	-1.06929	0.12046	-2.11448	-0.39061	-0.06590
SHROOM3_rep2		0.78462		65	D	B1	87	55	344	718	0.04156	-0.78781	1.92293	-1.56745	-12.16743	2.01363	5.60394	-0.66430	3.29026	-2.92991	5.30988	0.25432	2.56053	-3.29860	2.13076	1.31933	-0.11726	-1.62727	-0.24837	1.50383	-1.18125	-0.52563	-0.68680	-0.93891	2.51759	-1.51107	-0.13082	1.69642	-1.13460	2.73315	1.32253	-1.31096	-0.27332	-0.23789	-1.63851	-0.63123	-0.51141	0.91240	0.67974	1.85808	2.15809	-0.59010	0.85739	0.85240	-0.69655	-1.14275	-0.69639	-0.47240	1.58015	-0.86664
ILK_rep1	TSC1_rep3	0.40000	0.37143	35	D	B1	87	55	440	766	4.09815	-5.67538	-4.30865	-8.50469	-6.49806	1.99826	-2.48565	-2.62890	0.47702	0.92969	-1.57894	3.63362	4.09105	1.76144	1.35332	-3.48687	-0.43217	-2.06955	3.38265	-1.03299	1.93653	-1.84066	1.48467	-2.62723	-0.74236	0.93592	1.61273	0.65529	-1.69319	-0.68486	-0.52109	-3.42797	-1.09849	-1.80468	-0.67959	-1.82143	0.95918	-0.58751	0.32609	-1.12337	-2.17734	0.33249	-0.21518	-0.51007	1.48627	0.18053	-1.46240	1.21129	1.87022	-0.59605
ACTN1_rep1	PFN1_rep3	0.45283	0.32075	53	D	B1	87	55	274	812	11.38579	11.99408	-9.60744	-12.82523	-14.31757	-2.61997	-2.78714	2.27252	3.70359	-1.64782	2.17932	0.14719	5.41986	1.64689	-2.51335	5.42298	0.63955	-0.02995	-0.38406	6.11775	-1.26953	1.02508	3.08632	-0.41228	-1.27334	-1.65285	-3.74473	-2.49961	-2.45258	0.69266	1.27327	0.28098	0.76286	-0.68293	-0.58756	-0.18729	2.37207	-0.68708	1.10051	-0.18609	-1.00312	-0.22329	-1.18233	-1.32185	-1.10213	-0.14488	-0.83555	-3.92656	-0.87298	-0.56064
CAPG_rep2		0.73077		26	D	B1	87	55	576	901	28.24500	-3.96244	11.61154	-17.16926	6.47997	5.42601	1.82447	4.99279	-4.90300	-5.02242	-8.70204	-3.82075	-1.82971	-5.47816	-7.78154	-3.21619	1.46458	-1.69584	-4.90134	-0.53260	-4.76498	2.04863	-0.15903	-2.44903	-4.53525	0.63422	-1.38724	0.00138	-0.75071	1.58144	-2.00521	-0.02052	-2.10337	-0.90423	-0.91657	-0.15136	0.90795	2.99865	-1.45841	-0.21415	-1.47672	-0.18626	-1.84197	-0.71797	-2.70444	-0.39208	3.35832	1.43571	0.36423	-1.82490
IQGAP3_rep3		0.96429		28	D	B1	87	56	843	220	6.04373	3.28740	8.00466	-3.58610	-0.67226	-1.99125	-3.39224	-8.86222	-2.35402	-0.63810	-5.62393	-1.01773	-2.92542	-3.21801	0.59313	-0.03637	3.15652	0.97281	0.60214	-0.71687	1.31954	-1.50678	1.31956	-0.07830	0.43637	-0.08336	1.34456	-3.51332	-0.07822	1.75426	-0.20982	0.61608	-0.58741	-0.27326	-0.54842	-0.46635	1.27986	0.47085	-0.78225	-0.56163	-1.96473	1.61518	1.38348	0.40877	0.46347	-0.72603	-0.84926	0.53252	0.72140	-0.19177
PTK2_rep2		1.00000		36	D	B1	87	56	265	286	6.56755	8.75993	1.25881	7.46820	-13.12451	6.95979	-2.50037	0.90289	-2.78801	-1.22680	3.32171	-4.51626	0.54603	-6.09362	3.35894	0.53466	-3.11236	-1.42155	0.78304	1.98026	2.13892	-3.00316	-1.70879	3.28998	0.78420	0.57700	3.20988	1.14953	-1.46649	-1.52463	2.18703	-2.99491	1.52477	3.31067	0.02591	-1.66817	2.05004	-1.04759	1.68816	-3.28838	-2.16991	-1.58628	1.40394	-1.08514	-0.32055	-3.83322	-1.93248	-0.43472	1.01775	0.09524
ZNF185_rep2	WASF1_rep2	0.69231	0.30769	39	D	B1	87	56	866	322	11.16250	-1.68734	-3.40463	-0.10046	-8.84444	-1.66387	5.30009	-3.55778	-0.50239	-0.96850	2.35765	0.63785	-1.98350	-3.60840	2.42836	-3.53494	-3.27303	1.17743	0.18415	-0.93985	4.19126	-0.21796	-1.31728	-0.14943	1.00126	1.16790	-2.47243	-1.65164	-0.26702	2.50218	-0.33451	0.67269	-1.22553	-0.73589	-0.57751	1.27772	0.74337	-0.90897	0.74172	1.04204	0.70354	0.99313	0.59652	-1.25486	0.58112	-0.14821	-1.92793	-0.75915	0.38201	0.32045
VASP_rep2		1.00000		5	D	B1	87	56	734	391	51.05815	32.11935	-15.58170	6.62741	-1.44904	-11.34461	-5.72984	3.30245	4.32078	9.75981	5.96388	2.40972	10.29085	0.54512	3.14100	0.54957	-6.86123	1.39980	5.39157	-5.95525	-6.16109	1.56183	6.44857	0.13951	1.26859	0.10915	-4.17590	1.57035	0.99341	-2.44337	-0.37357	-1.41651	0.69187	1.14133	-0.02284	-1.71641	0.33594	1.17688	-1.48398	3.83529	-0.89723	-0.32680	1.88844	0.84346	1.39362	-0.87904	-1.04274	-0.91762	-0.13519	0.92280
MET_rep1		1.00000		10	D	B1	87	56	884	476	25.82759	-12.83539	-2.34040	1.39047	-1.07133	6.92896	0.67710	-3.63070	2.94162	-0.06454	-7.24401	-1.43177	-0.27197	0.34176	2.44288	1.21432	1.18458	-1.57197	1.58092	5.07070	-3.38631	2.26113	-2.08037	-2.09182	3.46259	3.56294	0.48799	0.27365	1.99270	-1.39621	0.25289	0.10009	0.53422	-0.23227	0.28824	1.82365	-0.49967	0.97181	-2.00200	-0.71403	0.03115	-1.00778	-0.82215	-0.58875	2.28315	-1.30874	0.43040	0.43611	-0.88172	-1.79126
MET_rep1		0.90909		11	D	B1	87	56	888	512	33.85588	-13.86585	-0.14619	-3.66534	5.70917	3.96350	0.89483	-4.61416	3.34202	3.79986	-4.72095	-2.44597	-2.07692	-1.21158	4.39668	1.83888	-1.24624	-2.04787	4.22389	2.30185	-5.01689	0.39474	-0.48031	-1.42698	-4.40037	3.89012	-1.35228	0.38376	0.69961	-2.01105	-0.60818	-0.28108	-0.03775	0.56337	0.18093	1.29293	0.03184	-0.81792	0.18783	1.09470	1.00787	0.21121	1.73709	1.20968	-0.10056	0.21250	1.59855	0.18111	0.43176	1.81135
AXL_rep3		1.00000		37	D	B1	87	56	360	528	1.65507	4.01375	0.51039	2.73625	-7.21192	-2.67651	-8.25698	-2.83323	2.12865	6.99971	3.58149	0.88284	-1.39720	0.61048	-3.97906	-3.20672	3.94689	0.04618	-2.89484	3.38728	-0.89840	-2.96816	1.12601	0.25219	0.69935	0.81534	1.05666	-2.93837	1.04342	0.91792	-1.01918	0.02637	0.88196	0.92519	0.00835	2.83735	-0.26418	-0.37955	-1.83454	-0.79606	-0.25068	1.73341	1.62410	0.29152	1.88533	1.27026	-0.68892	1.42708	-0.11020	1.10161
SORBS1_rep2		0.95745		47	D	B1	87	56	821	609	3.24154	0.60682	4.23550	5.05963	-1.25786	-8.40817	0.73427	-5.23926	-1.08781	-2.09431	4.18897	-2.27523	0.80344	-1.23157	-2.98607	1.29369	2.19104	0.31777	-1.26185	1.54884	-1.79924	4.25926	2.04173	-0.18984	-1.02650	-1.56126	1.99891	1.39455	-0.35436	1.41865	-1.09984	1.22962	0.31160	-1.59448	-1.32861	0.80957	0.88537	-0.29211	1.16278	-0.98219	-0.02376	0.25048	0.27466	-0.29767	2.56324	-3.36232	-0.53858	-0.12436	0.62026	-1.31533
IPP_rep2	MYO1B_rep3	0.31034	0.31034	29	D	B1	87	56	681	627	1.86773	-1.46823	-6.31201	1.70606	-6.42835	7.26418	0.07678	-2.99185	-3.57716	4.88038	2.67920	-3.13342	1.53587	-3.04878	-1.68894	1.55618	-2.26275	3.80183	-0.04889	0.21230	0.89201	-2.18987	2.94007	1.50875	0.23999	0.59834	-0.72025	0.54915	0.38918	-0.69493	0.68211	0.58909	-0.00507	-1.96209	-1.55426	2.11254	1.01825	-0.69581	2.14529	-0.48700	1.38208	2.37467	2.20969	0.67535	0.58681	0.26409	1.13481	-0.18490	1.35664	1.23813
MET_rep1		1.00000		10	D	B1	87	56	930	658	38.33455	-25.60270	6.06181	-5.34992	-0.20670	0.60509	-4.76780	5.01656	8.21461	0.66292	3.35510	-2.92148	2.33303	-0.00569	3.09396	0.56004	0.69343	1.84184	6.23288	1.92403	5.39152	1.00949	1.32947	-0.04843	-1.98479	4.27325	-0.99183	0.47921	-0.00407	0.18873	-1.17418	-1.97279	0.38680	-1.20088	-1.38232	1.29662	1.01571	1.87371	0.17971	-0.37921	0.29174	-1.63935	0.69502	1.30069	2.70629	1.45344	0.17752	0.56080	0.35042	-0.54990
PTK2_rep2		0.96000		25	D	B1	87	56	525	667	5.86980	-3.79760	-2.24704	0.88989	-7.11576	-1.94096	-1.37446	-2.58733	-2.07798	5.49976	-3.03662	2.82360	0.93959	2.26599	-4.94460	-0.59176	5.14414	-0.64466	0.18221	-4.33017	2.64946	-2.39656	-4.74712	0.66688	1.51007	1.75529	1.50488	-0.27388	-1.38075	1.05900	-0.18835	1.04549	0.59458	-2.48062	1.14744	-0.25503	1.00174	-1.39684	0.17935	1.13381	1.26767	-3.03239	0.53108	-1.28888	1.11920	1.67713	-2.43107	1.29966	-1.13635	-0.62577
ADD3_rep3		0.96552		29	D	B1	87	56	455	776	-0.27986	-4.55712	-4.81566	-2.06920	1.31774	-2.92878	2.46185	-2.85692	-3.09908	0.88267	-0.72263	-1.19658	0.12006	-0.97290	-1.26869	-1.14543	3.26393	-0.84480	1.24429	-1.83088	0.65133	-0.19111	0.35489	2.98159	0.38547	-0.16365	0.74436	0.91597	-0.69543	0.37905	-1.43324	0.58660	-1.45822	0.49246	-2.13868	2.29769	-0.74786	-0.64678	-0.71917	0.37336	-1.16112	0.16822	1.92979	0.74917	-0.04905	0.57037	-1.17194	-1.59287	-0.16222	0.68201
ACTN4_rep1		0.70588		51	D	B1	87	56	908	805	-5.60730	-0.64635	4.30329	-9.27022	-3.72979	-0.96817	-0.06941	-1.39540	1.13339	-2.46565	1.12776	-1.12150	-0.32638	0.73129	0.80090	-0.47388	0.10779	-0.08344	1.63223	2.18567	0.27560	-1.27804	-0.17998	2.12615	-2.25189	-1.57782	0.56721	-2.58135	-1.32246	1.62376	0.39841	0.24284	0.43563	0.22779	-0.93049	1.15042	1.01311	0.03212	0.10319	-0.41492	-1.38313	1.44003	-0.18896	0.61209	0.48535	1.08752	0.43919	0.60235	1.39422	-0.49609
PDLIM2_rep2	ZYX_rep2	0.35484	0.35484	31	D	B1	87	56	584	794	0.22419	9.21660	-8.04160	-6.05829	-2.11169	3.06809	-2.59317	3.13534	0.96110	2.46828	-4.01297	-2.13886	2.05884	-0.63300	-2.43764	2.77089	1.27517	-0.52300	0.30222	2.83092	0.42361	0.89162	-0.37583	-0.08655	-2.91637	-1.09423	-2.13377	0.61872	-0.24191	-0.63985	2.42922	-0.26633	1.62225	-1.64565	-2.26910	-2.64964	0.91730	-0.08663	-0.79089	-0.68390	-0.62753	-0.67334	-0.31214	-1.51566	-0.05139	0.24465	1.42062	0.85325	-1.07602	1.43242
MAEA_rep1	PDLIM2_rep2	0.40816	0.32653	49	D	B1	87	56	474	911	-3.00999	2.39316	3.75788	-6.94321	-1.59883	1.17424	-1.16781	-3.23443	-0.69839	-0.58964	-4.88148	1.28322	1.51155	0.54097	0.95724	3.60749	1.82642	-2.96998	1.45743	-1.61883	0.06340	2.89847	-1.47781	-1.31955	-0.35690	-0.56148	1.16417	-0.89866	0.97624	1.79200	1.01989	0.33330	-1.29926	0.91705	-1.49532	-0.28946	1.49356	0.33056	0.55076	2.38798	-0.28570	-0.85707	0.68122	-0.39735	-1.41570	-0.94692	0.44959	-1.57273	0.88924	0.18388
NEXN_rep3		1.00000		24	D	B1	87	56	307	922	-8.68572	-5.91546	0.66821	-6.89091	-2.24907	-0.07984	-0.66050	-2.40872	-3.08904	-2.60842	0.52339	2.85988	0.92657	-1.85408	0.50706	0.15533	0.01475	-1.60801	2.56460	-1.82909	0.87479	2.21505	0.77374	2.60515	0.92924	-1.67139	1.57222	-0.60231	0.18078	1.72022	0.66163	-1.12925	-1.06840	-0.16154	-0.67266	-0.24474	0.61103	-0.77079	-0.57202	0.80475	-0.65768	-0.08309	1.87007	0.43772	0.26072	-0.99686	0.74206	-0.55438	1.39965	-0.02623
PLCE1_rep3		1.00000		24	D	B1	87	57	493	60	2.96474	-5.42227	3.38255	-0.08236	4.27354	-0.17632	2.30025	0.15223	-0.38404	6.92489	-3.11362	-0.38247	2.83975	-3.84295	-1.44807	0.50449	0.10822	-3.31236	-0.19407	-1.08704	-0.97203	-0.03038	-1.29889	-3.13154	-1.21336	1.41113	0.21721	0.22491	-0.13918	-0.09861	-0.61965	-0.32587	0.82564	-1.01094	-0.86692	-0.19922	-0.32442	-0.50539	-0.71063	0.33488	-1.84343	1.16076	0.22506	0.26940	0.47837	1.65508	2.25520	0.09509	0.13319	0.24435
PKN2_rep3		0.90323		31	D	B1	87	57	223	158	5.82986	-6.87848	-4.51228	-2.63155	-2.96673	-4.50907	4.97311	0.53530	-1.24671	-1.27629	1.78932	-1.48198	2.77263	0.43953	0.94335	-0.89362	-1.18279	-3.81499	4.14970	1.56234	2.47824	0.72244	0.24509	-2.14064	-0.50701	0.82856	0.78221	-2.06811	-1.16457	1.90890	-2.19941	-0.22905	-1.86142	-1.33036	-1.94687	-1.57058	0.47181	-0.66690	0.27992	-0.83159	-1.48386	0.38774	0.31826	1.18779	1.55609	-0.35076	1.00390	-0.37956	0.86119	-1.62421
RHOF_rep2		0.80000		35	D	B1	87	57	914	185	5.02393	-3.18804	-4.60496	-17.13858	2.09489	3.17896	-1.06673	-1.58837	6.53677	-1.64885	-0.06114	1.20409	0.21659	-3.72546	-0.46527	-1.89551	-3.44873	0.34603	3.14325	1.84149	0.94486	-3.90655	2.99174	-3.78029	-0.74513	0.23783	-1.32138	-1.33913	-1.96797	0.09960	-0.18681	1.25635	-2.17134	-1.02551	-1.72367	0.15763	2.24236	1.46875	0.89000	-0.48327	0.21897	0.78697	0.38727	1.17628	0.51308	0.25380	2.43647	-0.72570	-1.13389	1.14574
CDC42BPA_rep2		0.65625		32	D	B1	87	57	162	308	-4.21548	-1.58924	-4.95470	-3.65517	-5.27312	-0.92431	1.96357	-4.02667	-1.23269	1.02232	-0.03357	1.52344	2.47297	-1.52917	1.38573	0.48248	-0.13449	1.43987	1.18561	-0.24001	0.64917	-0.05752	2.95995	0.30168	-0.39730	-0.37633	-0.89918	0.29811	-0.67872	2.08249	0.31560	-0.60293	-1.72609	1.38841	-0.86950	-0.20601	-0.84152	-0.85198	1.31897	1.52612	0.73394	-0.69761	1.00008	1.50086	0.97889	-1.05149	-0.27901	-1.38750	2.31148	-2.27109
PTN_rep3		1.00000		11	D	B1	87	57	302	314	0.82161	-2.50107	-5.77927	-4.90375	4.87606	-1.87741	-0.97299	-5.19170	2.23834	-5.19110	3.02805	-0.01456	1.17196	-2.71973	-5.65988	1.11452	0.48837	-0.20615	0.87199	-0.20702	0.61193	-1.84445	-0.57801	3.87609	-0.27805	1.17710	-1.19784	-1.00595	-0.52616	0.22719	-1.20697	0.23346	-1.28194	-1.42499	-0.78210	-1.15101	0.70395	-0.16072	0.11376	0.03481	-0.51607	-0.62518	0.60793	-0.05404	-0.38866	-0.34714	-0.49343	0.08766	0.06632	1.22893
SWAP70_rep3		0.97959		98	D	B1	87	57	405	383	4.23029	14.78485	1.22136	-15.18959	1.92226	-5.16127	5.72757	-0.95293	1.52574	-0.90197	0.95770	-1.86779	-1.90760	0.00490	1.16952	1.75303	-1.72229	-0.39605	-1.99040	-2.30020	3.75118	-1.43509	-2.09628	-5.22732	0.11753	-3.09026	0.53318	-3.51639	-1.95054	1.86782	1.60431	0.88592	-0.34500	2.23429	-1.91913	0.27373	1.65036	-0.23677	-1.81632	0.01931	-1.52141	1.71455	-2.77991	1.16959	-0.11315	1.80664	-2.38794	-0.21902	-0.82938	-4.55275
TAGLN_rep3	TNNC1_rep1	0.58333	0.41667	12	D	B1	87	57	763	403	23.83742	8.17625	4.79121	4.29300	-7.03986	-7.56200	3.21463	-0.60253	-1.06496	4.35580	-4.61296	-1.00096	-5.69812	3.05479	0.16222	-3.02704	-0.89113	3.47970	0.84984	-2.90907	3.42139	-5.33037	-2.11738	3.78905	0.42345	-2.03635	-0.54057	1.24918	3.86227	1.59557	-1.67658	-2.01197	0.57422	-1.43381	-2.81536	-1.65263	0.28644	0.45232	-0.45452	-0.29401	-0.98258	1.08607	-0.99881	-4.39221	0.95845	-1.62448	0.83417	0.31147	-1.23421	-0.96973
CDC42BPA_rep2		0.80645		31	D	B1	87	57	141	374	-7.08435	-1.53803	-1.52134	-1.27485	-7.79242	4.39741	1.69731	-3.02831	0.25159	-2.33073	3.55115	2.07291	3.09582	-2.28037	4.40994	0.77464	-1.37528	0.20412	0.36334	1.06416	0.64011	-0.55698	-0.15127	-1.19226	1.64565	-1.21075	-0.11790	0.54561	0.23957	-1.77823	-0.16180	-0.17918	-0.54489	-2.18819	-1.64849	1.02996	0.37959	-1.52789	-0.02850	-0.20013	-0.75142	0.46526	-0.03490	-1.19301	-0.59959	-1.13177	0.54340	1.86159	0.20611	1.25437
PTN_rep3		0.89474		19	D	B1	87	57	311	506	-4.98537	-0.32354	-0.93233	-4.79616	1.12674	-0.03913	-1.06906	-9.27676	1.14428	-4.28245	3.66047	-1.61733	1.54827	-0.17891	-2.53532	0.02303	0.97448	-1.31409	-0.15519	-1.67100	3.02798	-0.81386	1.56930	1.71946	-0.89852	-1.42882	-0.31183	-1.26623	0.50859	0.44429	-1.08433	-0.91007	-2.15744	-1.36567	-1.90350	1.30908	-1.13289	-0.46748	-0.50033	0.59517	-0.66088	1.96565	1.98261	0.25288	0.24672	-0.64061	0.17170	0.49450	0.47407	0.52321
FER_rep3		0.33333		27	D	B1	87	57	526	556	-4.65002	-5.09049	4.94368	1.70717	-5.52169	1.08246	-0.93822	-1.70033	-0.26048	-3.07963	0.65280	1.39148	4.51575	-1.29638	0.99852	-1.96749	-1.34648	0.21531	0.78142	-1.64049	0.44880	-2.95141	-1.59972	-2.17717	0.10712	-0.05140	1.26499	-1.30152	-0.01374	2.00343	-0.07714	-2.40038	0.77084	-0.39004	0.39556	-1.34821	1.11348	-0.04052	0.05464	0.95794	-1.43753	-0.78030	0.30242	0.44346	1.32750	-0.94210	0.27982	0.68537	0.33090	0.24329
SH3BP1_rep1	DYNLT1_rep1	0.61538	0.34615	26	D	B1	87	57	692	586	-1.24299	4.76997	-7.78306	4.56819	-6.71934	4.40098	5.04688	2.41036	-0.76015	4.79054	1.01641	-3.87225	3.39828	0.19296	-0.10361	3.15635	0.23546	3.25554	0.54859	-1.58495	2.08200	-2.93118	-0.34901	0.54932	0.25776	1.13663	0.16220	-1.78196	-1.17115	0.16893	1.44868	-1.10404	0.89289	-3.80956	1.66755	-1.68362	-1.20845	-0.16149	-2.21848	0.32050	-0.56450	-1.21914	0.46541	-0.62028	-1.24110	-0.79097	-1.09971	-1.33399	-1.16319	1.92538
TRPM7_rep3		1.00000		19	D	B1	87	57	409	585	7.17018	0.26006	-3.98298	-0.96569	-2.97250	-1.40568	-3.11007	-8.64558	-3.21616	-3.07209	-0.11198	-0.24663	0.25326	-3.11770	-0.74999	0.01544	1.80705	0.93822	0.50149	2.84930	1.91316	0.26890	1.88271	1.32192	-2.39046	-0.58715	0.01670	2.90060	0.78308	-0.32929	-0.28906	0.29957	-0.88036	-0.95764	-2.83752	0.27854	0.99375	0.67107	-1.25002	1.15591	-0.64431	0.93912	-0.59997	1.25778	-0.27295	-1.54932	-0.25421	0.48301	-0.36937	0.00505
TRPM7_rep3		0.77778		18	D	B1	87	57	301	628	13.87759	14.72878	-13.10322	-6.28065	-7.38768	-0.99731	-1.89991	-0.42738	1.83724	-3.82066	-0.66462	2.32000	2.02663	-7.64082	-1.26345	1.20211	-4.56837	-1.76774	-0.11309	0.19265	0.53862	-3.60248	0.82101	2.44331	0.08722	1.23465	3.78125	-3.02432	-0.92627	-2.57509	0.18249	-0.18884	0.94735	-0.35734	-0.90082	0.45084	0.80953	0.73690	-0.55670	3.68765	0.31168	0.79015	0.78437	0.79186	1.23670	1.62171	0.73427	-0.38895	-0.11483	-0.58893
HIP1R_rep2		0.91176		34	D	B1	87	57	593	632	4.38732	11.87932	-8.77013	-3.50314	-7.34999	8.13026	6.67294	7.30882	2.01594	4.98387	-0.44298	-4.28445	2.61901	-1.77896	-0.34131	3.29470	0.91631	1.64720	-0.48703	2.17189	0.73383	-3.73220	-1.85696	-2.82615	-0.95760	-1.30341	-1.62682	1.21037	-0.84432	-2.46277	1.30092	-2.38998	1.83993	-2.16395	-0.25672	-0.79985	2.47198	-2.16409	1.30541	-0.82792	-3.80019	1.36498	-0.13921	-3.23951	-0.39031	2.72708	-0.44205	-1.11277	-0.24742	-2.02686
NCKAP1_rep3		0.90909		11	D	B1	87	57	305	674	9.33591	-10.97886	1.03023	5.40358	-4.64452	-5.09938	-0.10170	-6.73354	2.73355	-0.49621	-3.23020	4.01455	1.88679	0.17173	-0.89340	2.86860	2.00086	0.47991	4.62794	0.87195	1.28250	-0.45037	1.29569	-1.66631	2.93122	2.23909	0.34510	1.53541	-0.86080	-0.80105	-1.93401	-0.40343	0.44774	-1.97351	-0.36305	0.29999	-1.20063	-0.22964	-0.59420	-0.18074	-0.81604	0.56653	1.23127	0.91736	1.09105	-0.33765	-1.69993	0.07410	-0.00625	-0.20880
TAGLN_rep3	TNNC1_rep1	0.55319	0.38298	47	D	B1	87	57	778	709	-1.60246	0.20487	-1.32984	-1.65292	-3.55424	-1.97105	6.64981	-3.35576	-1.55178	3.11988	-0.17201	-1.60539	2.58372	0.12826	-0.40386	0.33836	0.49464	2.08331	-0.21366	-2.48177	1.82214	-1.26753	-1.99596	-0.51151	0.61086	-0.82035	1.24762	-2.04187	0.66638	2.00123	0.45505	2.40055	-0.97718	-1.11523	-1.13583	-1.88922	1.50321	0.03898	0.46374	2.02778	0.30259	0.88143	-0.26497	0.18926	2.28853	0.82425	0.17521	1.49374	-1.26121	-0.16184
CAPG_rep1		0.88571		35	D	B1	87	57	520	680	10.01431	10.49595	-2.71915	-9.18719	2.28484	3.05501	-2.94504	-3.17201	0.16607	3.04847	-5.14324	0.35525	3.13359	-1.08699	0.34819	1.39411	0.92637	-1.10427	3.23227	-2.33470	1.05867	-0.99773	-0.89908	-0.80463	0.51297	-1.00190	-1.94659	-0.21308	-1.18168	-0.80605	1.44670	1.04781	-1.41790	-0.60591	-0.51692	-1.66728	1.23528	2.69980	-2.30077	-0.05448	-0.30071	-2.10005	-0.70832	0.40493	1.33190	-0.55101	0.77437	2.50065	-1.75034	3.04017
BAIAP2L1_rep3		1.00000		15	D	B1	87	57	343	741	5.22409	4.42672	2.99183	2.71558	-5.41613	2.79798	-1.18475	-2.57102	-1.70242	-1.85189	-3.51493	-3.76423	5.09175	-1.95382	1.24643	-0.77058	0.61492	-2.51924	0.92856	-0.15912	2.58870	-2.85930	-0.17337	2.65924	-2.04570	-0.02538	3.24997	1.12784	-1.35756	0.08352	0.75252	-0.87473	1.33161	-0.76610	-0.70815	1.17935	2.19368	-1.88153	0.46291	0.46298	0.18514	-1.33325	1.57122	-1.21121	2.21238	1.55491	-0.89359	-0.98719	1.41086	-0.31660
PARVB_rep2		0.76923		26	D	B1	87	57	908	756	13.69112	2.23256	-1.19958	2.54764	-7.67742	-2.66827	0.23793	-0.86719	1.48391	3.02157	-5.78681	-0.43196	1.01903	-3.46633	0.59796	-3.31781	0.55018	1.32643	2.66426	3.33889	1.39914	-3.11402	-0.55014	-0.58961	-2.04130	2.00521	-0.08787	-2.50105	-0.34090	-1.55803	-1.17353	1.48145	1.47638	-1.35053	-1.17011	0.26154	-1.27855	1.06860	-1.60159	0.15757	-0.07378	-1.55242	0.30726	0.19824	-1.03560	-0.08407	1.23678	-1.39756	-0.95793	0.05466
CAPG_rep1		0.95833		24	D	B1	87	57	445	859	4.42854	9.95440	-5.41490	-2.32346	-0.12278	0.20819	-3.11629	-0.16490	-0.34782	2.09901	0.06671	0.49635	-2.42578	-7.65935	2.21743	3.55241	-0.58365	-2.51548	0.65664	0.78329	1.33183	-2.85011	0.77597	0.63839	-1.53038	1.18140	0.91917	-1.91055	-0.46440	-1.35993	-0.31577	1.34033	-0.65824	2.04417	-1.08990	1.82031	-0.52798	1.01308	-1.67183	2.65394	-0.05819	0.13998	0.40430	1.11388	-0.68491	-0.62850	-0.36993	0.48250	-1.56218	1.28329
INPP5K_rep3		0.41667		24	D	B1	87	58	102	151	14.14331	-9.35352	-0.02199	-3.36728	-6.69602	10.34810	2.66532	5.84637	4.13543	-0.82765	-7.00410	0.36212	5.54013	-0.53969	0.50481	-0.50956	-1.68893	-10.62766	-1.15653	1.50771	1.09255	2.99628	-0.86415	0.34460	1.41963	1.81532	-1.85976	-0.65780	0.26387	-1.45140	-1.99004	-0.19274	-1.17976	2.22145	-0.27965	-0.39320	0.37247	-0.32368	-0.93416	-1.26305	-0.06663	-1.15741	0.85618	0.09889	1.40959	0.99259	1.08468	-1.81290	2.31440	-0.83008
HAX1_rep3		0.81250		16	D	B1	87	58	609	184	-6.65095	-3.96803	-2.84954	-2.88658	-4.12180	1.31615	3.33045	-4.69761	2.65063	1.03395	7.60832	-1.80791	3.01809	2.11884	-0.59833	0.77642	-0.72078	-2.11806	-2.11902	-1.70969	-0.67036	2.23982	0.54503	1.53333	1.13704	0.10577	0.27179	-0.48103	0.88438	0.11483	-0.40777	-0.27551	-0.35809	-1.96464	-2.61615	-1.58679	-1.22648	-1.21618	-0.30649	1.72251	-1.27442	1.76359	0.73859	0.13728	-0.91154	0.67915	-1.10503	-0.00087	0.84126	-0.08358
HAX1_rep3		1.00000		22	D	B1	87	58	695	227	-2.40291	-7.59785	-2.72845	5.19261	0.39066	-4.49361	2.04467	-1.84161	0.05916	1.13305	2.28330	2.15866	2.31651	-1.24614	-1.84527	-0.04424	1.55907	-2.76286	0.63924	-3.29369	-1.15400	3.04354	-1.09025	1.16459	2.79811	0.52765	0.17193	1.62096	0.74257	1.01735	0.01024	-0.42028	-0.18287	-1.75226	-0.67415	-0.52298	-1.14999	0.07494	-0.45218	1.22091	0.36843	0.21013	-0.26298	0.79090	1.42297	-1.17490	-1.02389	0.82146	0.61316	-0.55322
KLHL5_rep1		0.90909		22	D	B1	87	58	277	239	-1.88329	-5.40089	-5.07147	-1.20078	-2.48363	-0.64099	2.85463	-2.87968	-0.44253	1.04289	1.34133	0.47857	3.04209	1.30169	-2.33947	-1.92847	-1.39128	-2.73607	-0.72786	0.32714	2.21244	1.01003	0.00575	-1.03072	0.31758	0.72674	0.36709	1.19387	0.91385	-0.00433	-1.66979	0.17233	-0.44358	-0.83748	-1.30491	-0.25118	-0.61819	-0.49949	-0.97011	1.99503	-1.14126	-1.34726	-0.27029	-0.51932	-0.85844	-0.39148	0.10896	1.27208	-1.19200	1.38529
DPYSL3_rep2		0.92857		42	D	B1	87	58	542	273	3.64041	-0.04970	-7.21215	2.14863	-9.55735	-9.06658	-0.38817	-1.08550	0.68121	2.76693	2.92833	5.97502	-2.27694	0.33793	-0.56371	-2.39948	0.80905	-0.42628	0.34852	0.31420	2.06508	0.52544	1.08791	-1.13743	3.61157	-0.32644	3.10336	1.18486	0.50584	1.36125	-1.76361	-1.63470	-0.20941	-2.80419	0.42436	-0.86703	1.36290	-2.33022	2.68658	-0.60245	-1.20349	0.50953	1.49913	0.46625	0.05718	-1.09732	0.74503	1.17815	1.33275	0.37129
PKN2_rep2		0.80000		15	D	B1	87	58	930	290	24.32809	3.54751	-12.59582	4.25057	-3.72662	9.23248	12.23567	-2.58170	-5.56416	-4.31421	1.99017	2.78888	-4.49440	2.62546	-0.57525	0.13914	7.49155	1.27346	2.60643	2.42682	-0.62643	3.33401	-3.39032	-1.35371	-0.52039	1.18478	-4.04071	1.00100	0.31369	-2.09825	-0.05490	1.49949	-1.72919	0.38463	0.41797	0.10720	1.03266	0.17917	-1.03888	1.00992	-0.70084	1.25020	1.48797	0.56311	-0.75546	-0.85358	1.53158	-0.51670	1.13988	0.73950
KLHL5_rep1		0.91304		23	D	B1	87	58	356	312	0.04628	-4.39740	-6.19948	-1.74318	-2.99480	-3.70789	2.85806	-3.67915	-0.55237	3.60113	2.75324	1.56464	-2.05759	-1.92516	0.25111	-1.41661	0.71016	-1.02060	-0.54570	-1.88356	1.42624	1.47123	0.33397	1.32976	2.13767	0.88953	-1.82511	-0.69625	0.35434	1.13302	-0.86220	0.91277	-1.18775	0.48518	-0.55480	0.03384	-1.01604	-0.75542	0.98595	-0.12784	0.65279	-0.05675	-0.66048	0.79505	0.87200	-1.07679	-0.57611	1.39952	-2.04812	1.24022
FAM206A_rep3		0.92857		14	D	B1	87	58	874	329	58.87737	-8.23132	-14.68288	-15.11154	-1.52166	-3.95026	4.85297	2.32045	-4.75505	-2.79994	4.27871	-3.81850	-0.41531	2.30719	10.40086	-5.93049	1.15857	10.95645	-2.17215	-2.85051	-5.93275	0.64494	1.65723	-1.42098	0.88167	3.72832	-1.47012	-0.44852	0.88592	-0.23954	-1.91778	2.65464	-0.68564	-0.03571	-1.16387	1.45974	0.74646	1.65012	-1.01840	-0.60732	-0.27343	-0.62256	0.37744	-1.63520	0.51339	-2.04739	0.75087	0.46253	0.43736	1.83298
SETD3_rep2	MYL12A_rep2	0.63415	0.31707	41	D	B1	87	58	816	381	13.39476	-7.75529	-4.81722	1.91589	-7.59715	-7.24354	4.73565	-1.86242	-2.58670	2.32448	1.70653	1.86472	-0.00094	-1.57317	-0.62764	2.77992	-0.85768	-0.03692	2.91054	1.40060	0.99762	4.65980	1.21837	-1.97137	1.64133	1.52019	-0.56143	-2.14496	-0.88989	1.92808	-0.97063	0.99396	-0.89306	-3.45324	-1.58538	0.00862	-0.26725	-0.72355	-0.64298	-0.09275	0.01392	1.49815	1.63250	-0.20729	0.52668	-1.31173	-0.25400	0.30861	0.23064	-0.62803
KLHL4_rep3		1.00000		50	D	B1	87	58	385	411	-2.90988	-2.46224	3.79332	-2.03178	-8.97466	-0.44920	-0.28250	0.16978	0.28454	-0.31736	0.18401	0.19464	0.31417	-0.93175	2.59816	-0.38450	-0.51246	-0.80195	1.46398	2.72229	0.94164	-2.40893	0.70705	-0.89417	1.46271	-1.18343	1.13148	-2.04608	-0.02004	0.11062	-1.29668	0.89431	-0.97809	2.19121	-2.75690	-1.53152	-0.03274	-0.17725	-0.29561	-0.72211	-0.25531	-0.09539	1.55824	0.72281	-0.26672	-0.16856	0.10205	-1.72161	-0.24800	-1.09723
PXN_rep3		0.82143		28	D	B1	87	58	199	444	5.98210	-0.16647	-3.70098	1.90771	-8.57790	-1.07975	2.17395	3.05463	-2.16417	1.07142	-3.80374	-0.76775	4.17206	-3.32804	-2.19283	0.40623	-1.02596	-0.15408	0.98186	3.99760	-0.85931	-0.89993	0.40523	0.06321	-0.16730	0.49628	1.49067	-1.21881	0.10879	0.14653	-0.93299	2.38589	0.36300	0.52079	-2.65698	-1.86438	2.17683	0.91465	0.08338	1.57830	0.04807	-2.09395	0.17210	0.39601	0.14117	-0.75447	0.37460	-0.23367	-1.57280	0.24965
RHOF_rep2		1.00000		35	D	B1	87	58	282	551	-0.58638	-4.89151	-0.15622	2.45642	-2.13004	7.56104	9.11272	-2.13451	-3.23615	-3.61491	-5.80375	4.92482	-0.14819	0.24988	0.94572	0.81418	0.67587	-3.46972	2.94841	-0.05535	1.57429	-0.39214	1.36607	-0.68701	2.54648	-0.66510	-1.50576	0.37301	1.51995	1.28079	0.70861	-1.01540	-3.21267	-0.80995	0.52393	-0.29329	-0.22694	0.34656	0.48914	0.85632	-2.24605	0.34908	0.76881	-0.11953	-0.71479	0.44845	-0.59447	-0.57125	1.63949	-0.51993
RHOF_rep2		1.00000		24	D	B1	87	58	223	574	0.55243	-8.51740	-0.93500	0.38767	0.30856	-1.38212	1.10289	-3.91151	-0.49670	0.47728	-0.59955	2.53127	3.27203	-0.68397	1.71005	3.05983	0.34266	-3.57232	4.42715	0.95922	-1.66272	-1.21416	-0.57373	0.14294	0.35334	0.75994	0.13519	0.40723	1.64433	0.61698	-0.38663	0.09429	-0.85774	-1.47584	-1.05686	1.33037	0.46701	0.66483	-0.53867	0.43403	1.55324	0.87272	0.52810	0.44015	0.82739	-0.71562	-1.01188	-0.34511	0.00960	-0.86478
SDC4_rep3		0.92593		27	D	B1	87	58	430	580	-6.82846	-0.11556	-4.47443	-2.35523	6.76193	-0.17205	3.07820	-3.63832	3.30999	-1.50577	1.87977	-3.78982	1.98616	-1.95623	-1.85290	2.10101	1.27038	-2.62251	-0.68477	0.55435	-1.44880	0.77684	-1.08846	1.43640	-1.31689	0.57716	-0.77826	0.84841	0.18493	0.46378	0.09313	0.20263	-0.94149	-1.10757	-0.10913	-0.37147	-0.07645	-0.27711	-0.21512	-0.85719	-0.81729	1.36256	2.44043	-1.52554	0.58683	0.34551	0.28166	0.68523	-1.33644	0.53618
SDC4_rep3		1.00000		25	D	B1	87	58	508	576	-0.68112	8.47681	-5.80744	-5.50784	5.51925	0.27626	-1.57220	-1.08126	3.19155	2.26626	0.16333	-0.50766	-4.68472	-6.28629	0.91115	-0.37600	-0.76943	-2.71645	-1.14680	2.61157	2.25274	0.46952	0.16537	-2.61495	-0.24373	-0.67630	-3.25268	-0.71589	0.34015	-0.88414	-0.08961	1.17714	-1.28968	1.08543	-0.49372	-0.76996	0.82621	-0.00291	1.44236	-0.06539	-0.15073	0.88305	0.52464	0.37456	0.18722	-0.05700	0.25249	0.47827	-0.28541	0.67105
CAPZB_rep2		0.87500		8	D	B1	87	58	380	643	23.06782	7.57666	-3.45633	3.46537	-1.08769	-3.38639	-8.57436	-2.95477	-0.16496	-4.25339	-3.58583	-2.97739	1.48355	-3.06803	0.88682	3.28177	2.49116	-3.17028	1.17508	0.10148	-3.89695	1.84585	1.42299	-1.30809	0.68216	2.11787	2.37571	1.37678	1.36067	0.23379	-0.45184	-0.71697	0.52769	1.03464	-1.87332	-0.22583	0.75546	0.02345	0.58012	-0.56217	0.28736	-1.26089	-0.14459	0.40193	1.31887	-0.16116	0.27411	-1.36006	-0.30010	-0.86105
SH3BP1_rep1		0.76471		34	D	B1	87	58	85	742	-1.26304	-7.46067	-1.05267	-0.35065	-6.96844	1.47547	4.39660	-4.76447	-1.39102	-0.05503	-0.04646	1.14356	4.07662	-1.74373	-0.44511	3.60349	-1.43922	-1.26979	0.23280	0.68863	-0.80904	0.16236	0.32250	0.61199	1.64632	0.78195	-0.32346	-0.82003	0.41542	2.04721	-0.29840	1.19477	-0.63880	-0.62491	-1.16589	-1.33706	0.50495	-0.34378	0.45408	-0.23071	0.19199	-0.49070	0.72348	-0.44992	1.45867	-1.07584	-1.09793	-0.02309	-0.99384	0.17714
CONTROL_rep14		0.96552		29	D	B1	87	58	614	878	-4.72074	4.73056	-9.53198	-1.09287	0.69264	0.09305	-4.06968	3.02755	1.80045	2.72339	-4.73361	2.75866	-0.57524	-3.37169	-4.79571	-0.73307	1.66025	0.18107	1.91139	0.73700	-0.92189	-2.17596	-1.53523	0.18184	2.65332	1.45951	2.28647	-1.05803	-0.50529	-0.58645	0.76247	0.60942	0.93398	0.77082	0.62091	-0.88928	-0.31764	1.46598	-1.17529	0.77882	-1.75164	-0.21030	0.83885	0.46268	-0.35659	-0.24266	1.32810	0.89790	-0.01871	1.44472
MYL9_rep2		1.00000		25	D	B1	87	59	804	204	4.56655	-4.20661	3.51247	0.05312	7.87143	-3.86428	1.99255	-3.01725	-0.44697	-4.81070	1.57966	-1.27791	2.93688	-2.04582	-0.31430	2.90171	0.57922	-2.22772	2.41604	-0.17764	-1.85125	-2.72190	-0.54683	2.61809	-2.27343	0.70214	0.07880	0.35378	-0.21414	2.11913	-0.63020	-0.41000	-0.62168	-0.93792	-0.85451	-0.11904	-0.15172	1.00272	0.10611	0.25321	-0.96506	0.46232	0.74948	0.14048	0.45187	0.15980	0.82976	-0.04383	-1.34571	-0.41255
INPP5K_rep3		0.88889		27	D	B1	87	59	425	198	7.07307	-2.20222	-10.59213	-10.67165	2.23112	-2.13805	2.28192	-4.27851	-4.40823	-2.74432	-0.70592	-1.49185	-0.84876	-0.75268	-2.60915	-1.56740	1.23853	2.88266	2.23170	-1.64047	2.34613	-0.08185	2.56503	3.26774	1.76838	-0.04809	0.33023	-1.19347	0.04174	1.43921	-1.85464	0.84310	-3.22151	0.33627	-1.80681	-0.15785	-0.86046	0.46738	-1.71654	1.04345	-0.26431	-0.64948	0.47737	0.07420	1.53829	0.10869	-0.08213	2.22085	-1.15322	1.94981
SETD3_rep2		0.95000		20	D	B1	87	59	470	246	-0.45793	5.85956	-6.18471	1.03241	1.42547	-4.51145	-5.10886	-3.59203	1.58854	-3.83635	-2.24640	4.66708	-1.76052	-0.68654	0.44513	0.26749	1.89911	-0.79035	1.83722	-1.14897	2.21952	-2.43053	-1.57870	1.27252	0.21290	0.86690	-1.84433	-2.23655	-1.58312	-0.24874	1.48312	1.02864	0.63719	0.35681	0.99331	1.20238	0.85109	-0.85035	-0.00651	-0.70176	0.23330	1.37748	0.42064	0.27731	1.45300	-0.77832	-0.01968	-0.80130	0.01616	1.33631
EPHA2_rep3		1.00000		24	D	B1	87	59	245	244	1.76274	-4.37665	-7.36688	-0.16361	1.91212	-2.13824	1.96835	-2.73115	-1.36537	-0.05410	0.61653	-0.17191	1.37428	-0.09523	-0.26770	2.09874	0.55490	-1.70696	0.79894	2.70734	-2.67739	4.88608	-0.89798	-0.14280	-1.51818	2.18894	-0.57408	-0.41140	-0.12462	-0.77753	0.11176	1.12542	-0.94700	0.13026	-0.66429	1.52558	-0.32945	-0.14320	-0.53960	1.24159	0.80313	-0.02772	0.17544	0.42907	-0.89505	-0.64528	0.03479	-1.60837	-1.56864	0.43251
EPHA2_rep3		0.90000		20	D	B1	87	59	288	279	5.29975	-8.58799	-3.38003	4.79091	-0.90287	-2.60660	2.21867	-1.82621	-2.81655	1.23663	-2.96658	-0.34688	1.51769	-0.88710	1.35472	1.80356	-0.05701	0.03011	2.28353	4.15236	0.38971	1.27872	2.48897	-2.27374	0.28858	2.48324	0.26541	-0.64985	-0.11315	-1.09767	-0.95033	1.18493	0.24940	-1.53685	-0.65531	-0.05018	-0.54254	0.08586	-0.24346	0.85786	-0.67036	-0.75160	0.05785	0.54293	0.84905	0.20652	0.48360	0.75390	0.98793	0.25187
MYL9_rep2		0.90000		10	D	B1	87	59	784	279	8.99636	4.84341	-11.88525	-4.16494	-6.41913	-3.51204	3.46626	-2.21767	0.98768	0.73174	-4.20701	2.82564	-2.93178	-6.05415	1.00251	-1.93864	-1.97119	0.52949	2.04635	3.16397	1.72137	1.41082	0.39853	0.54413	0.52636	-0.91417	-3.95128	1.67372	0.08738	-0.32335	-1.01879	-0.47336	-1.45865	0.46705	-0.07334	-1.06597	0.00606	-1.09839	-0.00609	-0.07609	0.86382	0.78071	0.50836	0.06731	0.32462	-1.86171	-0.03695	-0.96535	1.44181	-0.64817
SETD3_rep2		0.89474		19	D	B1	87	59	397	311	-7.22464	-4.41989	-1.31754	-1.35277	-0.09065	1.34128	0.22352	-0.68381	1.22093	3.17784	1.15660	1.31207	1.75088	-3.87137	0.75446	-0.63771	-0.69546	0.95041	-0.24823	2.62759	-2.94769	-0.49631	0.34839	-2.45446	-0.17437	0.67868	0.30171	-1.04486	0.09354	-0.04423	-0.94597	-0.67412	0.62004	-0.51076	0.74806	-0.40359	-0.46901	-0.55951	-2.13417	1.11432	-0.02108	0.66383	1.17948	-0.55754	0.55789	-0.24526	-0.61914	-0.81365	-0.40408	-0.62849
WWC1_rep3		0.85000		20	D	B1	87	59	752	313	2.75563	-3.21813	-7.60670	-4.24271	-5.43073	-1.97511	2.62062	-7.09047	3.29576	0.32401	0.93659	2.66452	2.56497	1.54746	-0.41148	2.14275	0.32323	-1.13408	1.46424	2.23347	0.08828	-1.69867	0.28218	-1.05601	3.45865	0.38457	-0.96126	0.92498	1.34026	0.30084	-0.34141	-0.59655	-0.45434	-2.49086	-1.96856	-0.45347	1.04697	-1.72089	-2.13095	1.06294	0.83719	1.02209	1.10020	-0.28063	-0.97096	1.24330	0.12588	-0.35822	-0.68173	1.36807
AXL_rep2	PXN_rep2	0.60000	0.40000	15	D	B1	87	59	668	363	11.21094	-2.84731	-7.54127	-0.60801	-0.20881	-0.36241	8.47112	-5.45441	-0.98027	-2.46353	0.16956	-2.56253	0.54555	0.54075	1.37006	-0.44465	2.47217	-3.60068	-1.19904	1.37722	0.96886	3.02229	-2.71982	0.00636	-0.78271	3.35788	-0.14215	-0.82396	0.29133	0.87431	0.34925	-1.00651	-1.40173	-0.75241	-0.91134	-0.85499	-0.46448	-0.00337	0.92354	-0.60025	0.53523	0.83512	0.54815	-0.24222	0.39513	0.07629	0.27752	-0.97089	0.59597	-0.40440
WWC1_rep3		0.85714		21	D	B1	87	59	748	377	-2.64763	-2.75390	-4.23165	-0.59324	-0.58575	-0.34417	3.35193	-3.77870	3.05371	-1.38775	-1.89679	1.27370	1.86266	-0.63475	2.83820	-1.88570	-0.39213	-2.12086	1.71065	0.33429	1.61255	-1.71068	-1.09730	-2.99386	1.20031	0.47982	0.02353	2.76745	0.12310	0.10985	-0.20497	-0.48036	-0.82531	0.53246	-0.01998	0.71859	0.23355	-0.24491	-0.70083	0.92522	-0.14967	-0.27783	-2.22241	0.01885	0.67941	-0.81877	-0.43274	-0.35969	0.02231	-0.49457
WWC1_rep3		0.41176		17	D	B1	87	59	705	406	4.30616	-4.95782	-6.16398	0.90425	-0.98046	0.00686	6.38697	-4.71456	-1.97285	0.31673	0.25314	-0.51633	1.27049	-0.24360	0.60212	1.80408	0.62075	1.85891	-0.16104	-3.29913	-0.70749	1.45667	-0.47834	0.28588	1.70250	1.77570	0.26590	0.22292	1.16138	-0.48469	0.03572	2.41815	-0.86872	-0.36965	-1.10100	0.56397	1.16961	-0.37135	-0.04769	-0.34424	0.64553	-0.76407	-0.78383	-0.72156	-0.97751	-1.80199	-0.30288	-0.97900	-0.96453	-2.39841
AXL_rep2		0.75862		29	D	B1	87	59	641	412	-1.30158	-4.21505	-4.44223	-0.92890	-2.17518	3.82345	6.55394	-2.77538	-1.36156	2.05791	-0.11013	-0.80516	1.72694	-1.81316	0.62352	-2.21802	-1.67401	-1.55797	0.49494	-0.97697	1.93617	-2.08741	0.78624	-1.27455	0.95689	0.03449	-2.41262	-0.41114	-0.48495	-2.13505	-0.75415	0.35242	-1.99718	-0.55873	-1.06357	1.08852	-0.00013	-1.11709	-0.77367	-0.44797	-0.13144	1.24456	0.56321	-0.57445	-0.12592	0.06431	0.82215	2.92261	-0.87838	0.58367
INPP5K_rep3		1.00000		24	D	B1	87	59	348	480	0.11125	2.09957	-1.67632	-8.26948	-2.37894	4.58083	-4.87811	-4.40012	-1.34140	1.20019	-1.46746	-0.66385	0.17280	-1.10308	-2.31693	-1.66361	0.62913	-2.80041	0.00233	-1.41863	1.78156	-1.29056	-0.52405	0.71342	-1.20183	-1.15684	-1.92040	-1.41262	1.23125	0.58634	-0.30157	-0.81099	-2.21665	0.16260	-1.48923	-1.78035	0.34478	0.86290	1.37735	-1.24975	-1.68601	0.31927	0.10174	1.35024	0.57715	-0.09065	0.75273	-0.41179	-0.49107	-0.09394
ALKBH4_rep2		0.92000		25	D	B1	87	59	770	569	-9.71716	-1.59475	0.08622	-1.52055	-3.08606	-2.04157	-0.88612	1.04238	-0.59548	0.69496	3.56642	-0.29349	1.03012	-0.43639	0.02217	-1.59516	-0.36804	0.35515	0.29644	2.23045	-2.06278	1.97345	2.73362	0.41641	0.79634	-2.02696	-0.05057	-0.57644	-1.91845	-0.14007	0.83744	1.36395	-0.15684	-0.03946	-0.16372	0.49881	0.81547	-0.25353	-0.46811	0.01652	0.21824	0.01040	-1.30633	1.98519	1.27934	0.16381	-2.35111	1.25059	-0.07774	0.19071
VCL_rep3		0.95652		23	D	B1	87	59	616	598	9.44499	-10.64689	-7.10463	3.26921	-1.95501	-7.69430	0.80929	3.71743	-1.35824	2.96110	2.41766	5.91215	-0.07722	-0.00984	-1.69977	2.27037	-0.91681	-0.78415	1.11722	-1.80279	2.76298	-4.96689	-1.33350	-0.39015	0.78928	2.08757	-1.20973	-0.39452	-0.73686	0.40345	-1.75435	2.02214	-0.08400	-0.95592	-0.46396	1.15159	0.15698	0.33004	0.90475	-0.90832	-0.65312	-0.22624	0.82251	-0.29361	0.75323	-0.01570	-1.43522	-1.21413	-1.14968	0.23406
AMPH_rep1		0.87500		24	D	B1	87	59	840	751	-0.70637	10.57135	-6.67303	1.58947	-2.96836	-1.36785	-8.70697	0.75388	4.15075	5.13787	-3.36427	5.90146	-2.96090	-1.68606	-2.55437	-1.84737	1.89684	-4.44165	-0.19550	-1.50703	1.98813	-1.30982	-0.72025	-0.00010	-0.12211	-0.13943	-2.79553	-1.22546	-0.57966	-1.28947	1.29405	0.50264	1.62210	1.11378	2.08050	0.66428	1.54023	-1.56694	2.24193	-1.07198	-0.13410	0.12928	-1.04801	-0.25022	1.90026	-0.30798	-1.22064	-1.15945	0.64062	-2.91568
CTNNB1_rep3		0.96000		50	D	B1	87	59	313	907	-9.61669	-8.20410	5.78220	-7.54906	-4.81032	-2.13043	2.26747	2.92170	-2.86982	1.57695	3.55379	3.44031	-1.01106	-2.90873	-0.40934	2.74290	-3.21705	-2.57035	1.94170	-0.93438	-0.41883	1.28229	2.33169	0.57803	-0.66601	-3.16679	0.46594	-0.98259	-1.52448	2.48294	0.52709	-0.95527	-0.02724	-0.46579	0.36248	-0.35190	-1.36275	-1.16576	-0.59983	1.10372	-0.19809	0.02246	-0.29576	0.18637	0.77675	-0.38896	-1.37185	0.48934	-0.49191	-0.43462
SH3PXD2B_rep3		1.00000		40	D	B1	87	60	651	108	-2.71659	0.42516	-1.68495	0.44718	-3.11268	-2.95945	-0.60771	-5.51342	0.01494	1.02195	2.82380	1.35095	-0.06783	-1.10635	1.62534	-1.01060	-0.03627	-0.51265	-1.32568	2.54112	0.71409	3.12754	2.71739	0.87343	-1.36381	-0.10126	1.61184	0.20969	0.90591	0.62328	-0.49858	-1.51877	-0.26840	-2.23204	-0.54760	0.19273	-1.24305	-1.07769	0.34863	-0.01795	0.35081	2.65009	1.29197	-1.15582	1.90126	-1.48155	-0.64826	0.86401	1.39149	0.20353
SH3PXD2B_rep3		0.97222		36	D	B1	87	60	651	173	1.00897	-0.96013	-7.69807	-4.50094	-4.61724	-3.60864	6.54790	-2.15552	1.51693	7.22449	2.58809	-2.10412	0.34365	-0.22844	-0.72485	-0.24830	4.51421	-0.22240	-1.93043	-2.07129	0.27981	4.41983	1.78518	2.02823	1.70329	-0.19537	0.69408	0.49534	0.07243	2.01331	-0.90474	2.27418	-2.29357	1.23579	-1.58549	1.46195	-0.36707	-0.79913	-0.91510	0.90584	-1.52336	-1.07965	-1.19461	2.41710	-0.64971	0.20759	-1.04049	-0.78217	-4.06654	-0.17581
RUFY3_rep1		0.95000		20	D	B1	87	60	718	300	9.15774	2.26509	-3.24151	-2.16178	-0.78655	-1.79984	9.35277	-2.10999	4.72088	-2.38514	-6.37525	-0.37936	-1.37009	1.80760	1.35863	-2.87968	-4.12707	-2.27208	-2.07831	2.94294	-0.43451	-2.34541	0.22139	2.19382	-0.20444	1.57539	-0.47262	-0.86479	-0.88977	2.18169	-0.40843	1.52010	-1.75164	1.83400	0.64854	0.86172	-0.41109	1.12125	0.28882	1.44602	0.59360	0.38730	1.70673	-0.45851	-0.16757	0.04345	2.83406	0.72983	1.47571	0.58440
ANTXR1_rep1		0.93939		33	D	B1	87	60	633	311	3.59402	8.65776	3.57014	2.78465	-4.53002	-3.58834	3.60062	-2.62884	-0.37218	5.21681	1.87740	-4.68925	-0.85775	-5.30023	3.82456	0.89452	0.10724	-0.61401	-1.90065	2.03608	2.52313	0.24115	2.70748	-0.72715	0.19072	-0.79156	2.63314	-2.88534	0.35134	0.55728	-0.08559	0.84546	0.93896	-1.28467	-1.13296	0.47274	1.56588	-0.35243	-1.47795	3.36232	2.21887	2.23613	0.71612	0.27551	-0.23007	-0.17887	-0.52196	1.04122	-0.16317	-0.13341
RAB10_rep3		0.93333		15	D	B1	87	60	305	319	0.29633	1.66985	-1.83977	6.73964	2.16908	-5.60613	-1.81823	-2.52194	3.09311	-3.36792	3.39389	3.54584	-0.12262	-4.60185	1.05322	1.72265	-0.19721	-1.98322	-2.06473	-1.41106	0.25183	0.99963	-1.09198	0.10021	-1.71811	1.03340	1.64952	0.59869	1.15249	0.02763	-1.26068	0.82868	0.04968	-0.50262	-0.32083	-0.68023	-0.34909	-0.48133	1.49038	-0.32213	-0.22459	-0.06163	0.71581	-0.32902	1.61499	-0.97981	0.43537	-1.22912	-0.64147	-0.20299
MYL9_rep3		0.61702		47	D	B1	87	60	739	343	37.60484	13.68074	-4.49003	-14.53456	-3.46071	-7.81398	0.07439	-3.11668	-0.22354	-3.75203	-7.78442	-0.86233	0.43982	4.86100	6.08038	-0.64618	2.65806	-1.02482	2.34736	0.87342	-4.27462	0.92806	8.11726	-2.28956	6.81243	1.72738	2.86040	-3.88884	-3.70416	-0.11050	0.84985	1.13318	0.36836	-1.76705	0.62648	2.64629	1.91745	3.69548	-1.72122	2.71367	1.37993	0.94826	-0.97991	1.17023	0.03281	-1.46054	1.16136	-0.40614	-0.96727	-1.58029
RAB10_rep3		0.91667		12	D	B1	87	60	375	335	4.88004	2.34802	-4.51682	8.83888	-3.70455	1.61860	5.04210	-1.55295	-2.69024	-1.22681	1.59260	-2.00848	2.67441	-1.38180	-2.05203	0.35350	0.69999	1.37965	-0.91711	-0.23384	0.59510	0.95411	-2.31581	0.95881	-0.42766	1.42807	2.30622	-1.14934	0.75525	-1.31283	-0.77778	2.00826	-0.20161	-0.39133	-1.00098	0.80345	-0.44435	-1.95335	-1.47268	-0.06813	-0.05827	-1.55782	0.45724	-1.03694	0.71937	0.03559	-1.06032	1.10772	-2.10300	-0.73993
LPP_rep3		0.92188		64	D	B1	87	60	222	470	4.69628	2.36528	6.84825	-9.92406	-7.21257	9.94225	-4.79281	-3.27556	-4.49984	-6.41666	2.94948	0.69554	2.37457	0.62935	-1.18144	-0.83246	0.46564	-2.19524	-0.81105	-1.74410	1.47663	-3.15654	1.95455	-0.48873	-3.69490	-1.99850	-1.96762	-2.11801	-0.75336	0.04804	2.33335	-2.52574	-0.90147	-1.86548	-2.77039	0.76641	1.48430	0.33508	-0.49549	-0.96901	-3.09511	0.34518	1.39003	-0.51097	1.53895	1.82293	3.11548	0.03028	-1.04270	3.22524
MYO1E_rep1		0.92308		26	D	B1	87	60	895	428	6.66566	8.95243	-8.56076	-4.33050	2.71078	-2.92688	0.77879	-4.76357	4.93410	0.30691	0.79670	0.59054	0.13164	-4.94639	1.68985	2.22876	1.11635	-2.01064	1.08824	0.25086	1.26990	-2.74351	0.20928	-2.99626	-0.24047	1.70033	1.53006	-1.16568	-1.17801	-0.80111	0.03156	1.18731	-0.49413	-0.96195	-1.04875	0.92354	-0.46256	1.27897	-1.19116	2.15226	0.49647	-1.72116	-0.00053	-0.44796	-0.06315	-0.70168	0.95385	0.03314	-0.25996	0.35523
MYO1E_rep1		0.90476		21	D	B1	87	60	902	494	-1.58794	-4.36834	-2.17180	-3.91538	1.82192	0.54265	-0.16142	-5.96547	4.84143	-3.12560	3.52662	-1.79613	3.93547	0.32324	0.01735	-0.73066	1.18083	-1.20894	0.21357	2.06804	-1.63474	-2.34311	0.22396	-0.27531	-1.09330	1.67507	0.68067	0.98008	-0.72468	-0.84427	-0.18280	-0.21055	-0.57748	-0.17418	-1.43548	-0.27134	0.65936	-0.15537	-0.30101	-1.09930	-0.92236	0.95022	0.52273	0.69726	0.11666	0.14983	0.91375	0.60941	-0.54954	0.61518
AJUBA_rep1	RAC1_rep3	0.60000	0.37778	45	D	B1	87	60	878	582	-5.79176	0.06759	-1.50982	-0.24459	0.86394	-2.01689	3.87529	0.52869	-0.13330	-1.05496	-0.58624	-1.57536	2.47955	-3.07581	1.11781	-2.16437	1.09098	1.89339	-0.28436	0.95304	-0.33465	0.12736	-0.10839	-0.99449	-0.25481	-2.62411	-1.09299	-0.58706	1.84789	0.55146	-0.84729	-1.21146	-0.84415	0.42142	-0.65607	0.00998	0.23672	-1.21117	0.40601	1.14041	-0.07085	-1.36385	0.08784	-0.61051	0.98790	-0.09253	-0.75216	0.79472	-1.03051	-1.10438
MPRIP_rep3		0.75000		16	D	B1	87	60	373	617	15.78115	-9.80691	-4.65298	-1.39629	0.82726	0.76409	5.08226	-5.78923	7.80371	2.12001	-6.00097	2.14197	0.53946	1.69875	2.51115	5.21920	-1.88178	-5.06805	1.71378	-0.32677	-7.03987	-5.46980	-2.29834	1.04638	1.20164	3.17609	-1.08826	-0.54011	0.59925	-1.32314	-0.83247	-0.29247	0.42798	0.51540	-0.34230	-0.22194	-0.09219	-0.13300	-0.87763	0.34396	-0.08387	-1.27938	1.50922	-0.47701	0.57518	-0.24824	0.99805	-1.87606	-0.51027	0.21197
MPRIP_rep3		0.91667		12	D	B1	87	60	412	618	15.18543	-8.36984	-4.18008	-0.36657	-0.91354	10.24223	7.52058	-2.62796	4.85851	-0.30667	-3.58673	0.71255	0.30068	1.27855	0.41595	1.58558	-2.57533	-5.94064	0.35562	2.06065	-2.70198	-5.73690	1.42407	-0.67480	1.70083	2.80372	0.01829	1.90312	-0.18048	-1.13778	0.30380	-0.06774	-1.07701	1.27114	-1.51460	-0.84653	1.74818	0.81794	0.06383	0.79892	0.49786	0.26597	-0.82065	1.18387	1.06881	1.46666	0.80147	-1.12440	-0.27628	0.49157
RUFY3_rep1		0.89474		19	D	B1	87	60	644	664	2.08040	1.36424	-4.18512	2.49149	-0.29759	0.02697	4.95901	-1.69382	0.16165	1.22442	-3.60521	-1.55628	-0.55184	-4.96503	3.22919	0.32603	-1.28520	-2.94482	-0.08698	1.63205	0.23919	1.02316	1.01323	-0.88243	1.28657	0.65618	1.78122	2.31321	0.22305	1.21650	0.47526	-1.75893	-1.64939	0.21788	-0.34141	0.23864	0.47110	-1.01080	0.02755	-0.91320	-0.28117	-0.57289	-0.05998	0.73266	0.25973	0.12593	-0.76491	0.75795	0.58387	0.13779
RHOQ_rep2	SH3BP1_rep2	0.52941	0.41176	17	D	B1	87	60	361	673	5.92351	8.06254	-5.55972	6.26096	-9.25086	0.74650	-6.71290	-5.10891	0.57508	3.87625	-5.75833	1.96834	3.13462	-0.92135	0.46150	0.05528	2.21533	0.40507	0.15098	-1.00079	1.33149	2.48140	0.20950	-0.31633	-3.26297	0.00130	0.12653	1.90649	1.98002	-1.24971	0.01175	-1.07013	1.85625	0.66837	-0.17651	0.36183	0.22464	-2.17598	-1.59685	-1.05879	0.78574	1.45499	1.99836	-1.19674	1.97195	0.14586	-0.10804	1.02888	2.43986	0.14587
RUFY3_rep1		0.78788		33	D	B1	87	60	637	708	-2.60690	-4.16509	-3.91449	-3.65427	-1.57022	2.11225	4.67830	-3.66609	-0.86255	1.76921	-3.58733	0.35024	2.10371	-0.21801	1.45381	0.42348	-0.87839	-0.26497	1.13922	-1.90296	-1.63884	-2.35689	-0.99236	-0.59369	1.49388	-1.09819	-0.45616	0.49192	0.88318	0.16553	-2.49108	0.66821	-2.32291	1.60611	0.43803	-0.39320	0.40185	-0.48182	-1.29555	0.65223	0.75225	-1.54327	-2.27871	1.70382	1.02077	-1.15263	-0.05305	1.22138	0.45602	-0.07132
BAIAP2L1_rep3		0.85294		34	D	B1	87	60	247	748	-2.81333	-3.79390	-2.35902	-5.30432	-3.80765	2.97583	-0.82624	-5.59795	-3.18045	1.28259	0.94982	3.17942	0.64805	-6.63668	-0.22554	0.34671	-1.96465	1.79406	1.37167	0.15788	-0.02747	-2.76810	1.16544	0.30464	1.36486	0.95537	1.02966	-0.13688	-0.49880	1.77849	0.79241	-1.15816	-1.62160	-0.55939	-0.96368	-1.70442	0.53609	-0.29697	0.33565	-0.43275	-0.14592	-0.35873	-0.57735	0.94659	0.49386	-0.47863	-1.48942	1.13197	1.10523	-0.39317
SH3BP1_rep2	RHOQ_rep2	0.58333	0.33333	24	D	B1	87	60	517	731	-4.36453	2.24210	-3.13092	0.55351	-3.76906	5.44724	-2.12190	-2.95913	1.91265	8.15500	-2.84171	-2.67766	3.67791	0.05650	0.10418	-0.38113	4.17885	1.89251	-1.38415	-1.18456	-2.73013	-0.02225	-3.41742	-0.69150	-2.47349	0.77414	1.31162	2.44439	0.52265	-0.87270	0.92457	-0.53741	0.23376	-0.75388	1.41970	-0.36262	-0.99555	-0.00144	-0.00563	0.78468	1.06214	0.14582	-0.87121	0.10676	1.73649	0.96191	-0.95772	1.23329	0.83494	-0.59319
TNS1_rep1	SMTN_rep2	0.54839	0.38710	31	D	B1	87	60	289	806	-7.92342	-6.90458	-2.67297	-3.50060	-4.13283	3.22572	2.96798	-4.24750	-0.05995	0.15580	3.91932	1.30440	2.18137	-2.78663	2.06143	2.54466	-0.49162	-1.37105	0.95021	0.39796	0.57585	-2.99128	0.44619	0.34308	1.62556	0.93830	-0.08937	-0.00192	-1.96247	0.78298	-0.05615	-0.54530	-2.36739	-0.96701	0.37056	-0.18860	0.07443	-1.24126	-0.69343	-1.40302	-0.43053	-0.73185	0.81463	-0.55510	0.48157	-0.30585	-0.18708	0.30849	0.37076	-0.52778
P4HB_rep2		0.95833		24	D	B1	87	60	678	905	9.41557	-1.02974	-5.85217	0.31942	0.30890	-3.13282	1.73768	-7.15295	-0.27094	-4.51831	-0.24682	-0.21568	3.60830	-1.32361	0.61199	3.90464	1.49073	-0.19846	0.48434	4.11044	-0.23733	4.56957	1.22346	-1.46571	-3.02353	1.15225	-2.21906	1.18858	1.13497	0.75595	-1.08656	0.37948	-1.41439	0.03214	0.69479	-0.31752	0.79494	-0.36233	0.20258	-0.06046	-1.45616	-0.18287	0.97033	1.25474	-0.35770	-0.52955	-0.20755	-0.46002	0.87742	-0.77414
TUBA1B_rep2		0.94286		35	D	B1	87	61	559	182	-1.96372	-3.11182	6.62015	-5.71170	-5.97513	-1.52095	0.15352	-1.89405	-1.07274	3.43904	2.96145	-1.51557	-0.84096	-2.68781	1.56625	1.66621	4.01214	0.18481	0.54943	-0.23037	-2.09529	-0.05684	-1.11270	2.21476	0.40141	-2.09972	1.45569	-1.67758	-0.26505	1.07871	-0.79998	-0.20589	0.31876	-0.18449	-2.09049	1.41383	2.41956	-1.17531	-0.31473	0.56573	0.62188	0.13769	0.87319	-0.02367	0.91442	0.37478	0.00991	-2.39589	-0.55108	0.62412
FHOD1_rep1		0.50000		58	D	B1	87	61	834	187	1.19384	0.32130	3.06815	-5.64168	-10.39171	1.68145	-5.65121	-2.41359	-2.27743	-0.27723	1.07443	2.07576	2.96806	1.43811	-0.09043	-0.87189	-3.40973	2.67521	1.22118	0.17575	0.61064	-3.61579	0.02666	-0.03820	2.27146	-0.74029	1.67771	-3.78888	0.24737	-0.41839	-0.24850	-0.50838	-1.16988	-0.76158	-1.06315	-0.67533	0.47442	0.70317	-1.02904	-0.69495	-0.56200	1.25548	1.32519	0.28399	-0.35222	1.00526	-1.18068	-1.57577	-1.52888	-0.37053
ARHGEF7_rep1	GAS2L1_rep1	0.50000	0.50000	18	D	B1	87	61	868	294	25.49378	1.70470	-16.65231	-6.13298	0.15808	-4.35037	3.74186	-2.41747	-8.87546	1.03156	4.68993	-1.70686	-1.48535	2.02651	4.15069	-8.33114	-0.29483	8.56533	-1.99645	-1.00724	-0.85989	2.23256	0.36463	-3.02159	2.54115	0.75678	-3.43993	1.96291	1.38464	2.26636	-0.00212	0.97028	-2.85922	0.09351	0.15229	-0.79414	0.88899	-0.31677	1.48554	-0.20492	1.18144	0.78792	0.86753	1.43015	-0.31218	-1.20478	-1.14142	0.06376	0.35305	-0.67650
MARCKSL1_rep2		0.91892		37	D	B1	87	61	414	340	-4.99843	-8.31966	0.36708	-4.13791	1.50544	-3.67679	3.46220	-0.10429	-0.13796	-0.20271	2.64826	0.88717	2.57877	-4.39293	-1.97476	0.63003	0.22080	-2.00095	1.78466	-3.74571	-0.18079	-1.85700	3.00252	0.64611	-1.37098	-1.29272	0.69051	0.25100	-1.89953	1.72473	-0.91030	-0.42005	-1.26857	-1.12837	-0.42377	0.12806	-0.41570	-0.86430	0.23545	0.46290	0.16140	-0.64202	0.21140	0.17450	0.61387	-1.20567	-1.13436	0.53505	0.21977	0.12344
KLHL4_rep3	DCTN6_rep3	0.52941	0.44118	34	D	B1	87	61	311	461	-5.28909	-3.67572	1.36076	-1.75964	-5.70418	-0.88028	-0.85402	-4.24877	0.06633	-0.56641	1.17739	2.67888	0.86703	-3.86597	2.69111	-0.46730	0.56273	-0.92279	1.63909	-0.12523	0.25542	-0.72427	-0.96092	0.07113	1.50855	0.48839	1.12574	-2.57329	-0.90873	1.67208	1.06162	-0.55513	-0.78409	-0.02153	-0.05923	-0.04326	0.87065	-0.63855	-0.26236	1.78195	-1.11870	-0.36105	1.86268	0.08091	0.64373	-0.32307	-0.26279	-0.60660	0.37834	0.84109
KPTN_rep2		0.68085		47	D	B1	87	61	694	500	6.86840	-1.68264	9.96517	1.93314	-7.75344	4.88349	-8.40388	-4.77712	-5.15014	2.67980	-2.40864	-4.18061	3.05784	1.78806	0.52518	-2.73338	0.37416	-1.28747	1.90342	-2.36585	2.09747	-1.18236	3.50024	1.66694	-1.77014	-1.02728	-1.83213	-0.13011	-0.18623	1.49206	-0.19123	-2.93708	-2.10046	0.63959	2.33589	1.47909	2.07369	-0.81894	-1.48389	1.62132	2.24834	-1.95515	-1.27466	0.68467	-2.89646	-1.27094	1.32468	0.72756	0.93041	2.07766
MARCKSL1_rep2		0.89091		55	D	B1	87	61	477	466	2.41278	1.38655	-0.44109	-10.47479	-5.73591	1.23946	-4.77291	-2.39714	-1.04956	1.51938	-1.14748	1.61288	0.02939	-4.83067	-3.71613	-1.27840	0.82383	1.96696	-0.17419	-0.26170	2.21527	-3.18667	1.17102	1.28908	0.50045	-0.49648	0.38228	-1.81055	-3.36675	-1.13958	-0.63666	0.49820	-0.78632	-1.40675	1.01800	1.81615	0.61820	1.66109	-1.40647	0.26412	-0.84015	-0.30662	-0.01666	0.03464	0.70953	0.32550	-0.50868	-0.60205	-0.61377	-0.08477
LMNA_rep2		0.96875		32	D	B1	87	61	359	540	-8.54055	-5.70398	-1.29765	-6.99045	-4.55868	1.92410	-0.33571	-4.86751	2.63079	1.12928	4.27736	1.77365	2.50004	-1.17051	0.12838	1.33435	0.85022	0.06190	0.28742	-1.06135	-0.65181	-1.87797	0.53761	-0.12068	-0.93061	0.19352	-0.01133	0.31719	0.13792	1.39650	-0.34901	-1.37447	-0.90641	-1.53415	0.49609	0.28585	1.57605	-0.89685	-1.18756	-0.46250	-0.10936	-0.36442	-0.47919	-1.39051	1.37703	0.49833	-1.10802	-0.77042	0.96734	0.25381
DCTN6_rep3	KLHL4_rep3	0.57143	0.40000	35	D	B1	87	61	241	542	-6.11227	2.53545	-4.26811	-0.66689	-0.55872	-4.76279	-0.38177	1.25567	3.17274	-5.74096	-1.30951	2.67814	2.98529	-2.96183	2.02062	2.52614	1.81863	0.56894	-0.52481	2.09472	0.10824	1.23637	0.59673	0.70121	-1.49873	-1.16963	0.38664	0.91495	0.04172	-0.76314	-1.71191	0.31941	-1.27342	0.37404	0.52734	2.09096	0.69158	-1.44811	1.52304	-1.11949	1.28510	0.30464	0.05301	0.02854	0.18504	0.08203	-0.52447	0.00379	0.03460	-0.24054
LMNA_rep2		0.96154		26	D	B1	87	61	519	613	-11.09122	-5.71666	-3.92480	-0.79643	3.34923	0.30651	2.59310	0.69158	-0.56188	1.14506	-1.53805	0.92688	2.89186	-0.22301	-0.20662	1.75530	0.70464	2.91634	0.55966	-3.58568	-0.50914	-1.90918	0.90713	0.35242	-0.35767	0.31301	-0.19096	0.97564	0.34516	-0.73989	0.69973	1.81878	0.19154	-0.44796	-1.13317	-1.28386	-0.04481	-0.47561	0.63639	0.23412	-0.07893	0.25069	-0.07309	-0.28253	-0.08158	0.41776	0.21419	0.13987	0.18713	0.26522
CDC42_rep2		0.97143		35	D	B1	87	61	393	667	-6.22310	0.96129	-1.09536	-6.88292	5.15565	-1.65058	2.52765	-2.64542	0.38526	0.92211	0.28518	-1.51576	-1.36704	-7.21815	-0.56685	3.27114	1.86149	1.59876	-0.02204	0.37625	-0.56719	-0.06184	1.47578	-0.87182	-1.94072	-1.25335	-1.69190	-0.18624	-0.50492	1.48585	0.02481	-0.49330	-0.69496	-0.93615	-0.56183	-0.53081	0.02524	-0.20672	0.23070	0.02405	-0.35496	-0.40094	0.02709	-0.33059	1.28546	-0.03996	0.03395	-0.41219	-0.55428	0.56175
PHACTR2_rep1		0.96667		30	D	B1	87	61	784	664	-2.45960	2.40201	-6.36359	-5.05555	-1.74652	-3.77785	1.72113	4.42940	3.57863	-0.85172	1.66162	-1.69103	0.98266	-0.09229	-1.58563	-0.10903	1.63525	-0.50798	0.87472	3.44723	0.58120	-0.62362	-1.10330	-1.22458	1.35586	-1.92470	-1.53057	0.97424	-1.30348	0.94339	0.27230	-1.25508	-0.11704	0.54266	-1.91969	-0.18173	-2.02461	1.79043	-0.49214	-0.33918	0.78740	0.08846	-0.18986	1.77407	-0.87753	-0.63514	0.37902	1.08053	0.52124	0.83036
MYO6_rep3	DAPK3_rep1	0.56000	0.38000	50	D	B1	87	61	500	742	7.15464	4.40824	0.65542	-5.03735	-8.98564	-1.05834	3.15924	-3.36794	-2.60928	-1.06375	-5.31493	-3.48222	3.90683	1.43171	-1.63234	2.11580	2.23110	0.75844	-1.71905	-0.55599	3.22452	1.12871	-1.46660	1.86893	-0.13800	0.35528	2.18221	-2.16105	-0.62757	-0.52755	-2.50064	0.81845	-0.74009	0.42044	-0.61720	-1.52824	-1.83836	-0.37504	-2.00011	-1.10838	-1.63982	0.44062	-0.39464	0.56011	-1.42249	-0.35106	2.28446	0.26654	-0.68123	1.88470
MYH9_rep2		0.94286		35	D	B1	87	61	319	758	-5.49514	-2.15102	2.28143	-6.74773	-4.28583	-2.88167	4.15017	-1.35298	0.41591	3.96130	1.45828	2.20870	0.17590	-4.82582	1.22262	2.78507	1.75466	0.03031	-2.58047	-2.65226	-0.85987	-0.35891	-2.58569	-0.21009	0.28722	-0.99311	2.68835	0.23315	-0.95569	0.58198	-0.78769	1.56072	0.21867	-1.19410	-0.28712	-0.33973	-0.32965	0.36677	0.25385	1.47267	0.95175	0.37285	-1.28213	-0.53982	-0.19288	-1.29993	0.47120	0.33704	1.40805	-0.24488
PDLIM5_rep1		0.34375		32	D	B1	87	61	543	776	17.57520	3.39057	-10.95319	-4.17595	-5.55318	1.02166	6.03933	-3.87118	0.30744	-2.77656	2.81470	-2.80678	3.07615	-2.13850	2.15192	0.21151	1.33779	-3.06442	-0.28968	1.20910	1.12812	3.26842	-0.70950	2.00261	-2.24461	2.10761	-1.62102	-2.21194	-2.09534	-0.00993	0.56217	-0.16738	-0.82348	-3.14167	-0.40754	1.41514	-0.94231	0.33839	-0.66454	-0.81717	-0.97072	-2.41876	0.96903	-1.37936	-0.98069	-2.52498	0.28634	-1.11148	-0.63271	0.48862
KLHL17_rep3	FMNL3_rep1	0.61538	0.38462	13	D	B1	87	61	611	837	10.40603	-3.65218	1.23786	6.49608	-2.54520	6.09254	0.71174	-7.75746	-2.68574	-2.33420	0.71592	2.13078	2.44798	-0.42030	2.68883	-0.11884	0.79496	-2.13128	3.61549	-0.46518	2.91676	1.97243	-1.81936	-3.14405	-2.41260	2.23119	-1.41813	0.09711	0.59881	1.60617	0.45576	-0.37554	-1.77981	1.39810	0.86087	0.37244	0.24213	-1.06899	0.54575	1.56783	1.15199	-1.14107	-0.19137	0.43010	1.54608	-1.81286	1.16066	0.88241	3.32623	0.83637
TWF2_rep3		0.82353		34	D	B1	87	61	346	842	7.30149	6.86550	-8.17452	0.68874	-10.45687	1.70671	4.10408	-3.14051	0.12396	1.39125	-2.98840	-6.91953	7.83900	-1.23876	1.71397	3.54812	3.83558	-0.18490	1.81334	1.37726	-2.74838	2.03114	1.30258	5.11154	0.81192	0.79411	2.71026	-1.57752	0.41047	-0.30610	-1.72749	-1.06097	-0.36318	-0.30337	-0.98487	-2.50567	1.37494	-0.08084	1.00526	2.13074	-0.96961	-0.52210	1.09500	1.04690	0.66506	-1.06955	-0.80309	-1.27444	-0.67322	-1.32553
BAIAP2_rep2		0.96552		29	D	B1	87	61	210	846	-9.41851	-4.60948	-2.39828	-3.59676	-4.45460	0.59675	3.75907	-1.04478	2.60041	3.31129	2.37520	0.24005	4.33281	-3.60636	1.20393	2.55976	2.31632	0.42895	-0.34296	-1.59713	-2.83255	0.98711	1.51783	1.14256	0.93949	-0.53767	0.63911	-0.06423	0.25978	0.98428	-1.14890	1.11529	-1.13697	1.11035	-0.60346	1.68940	-1.55465	-1.19725	1.57293	0.18170	0.32132	-0.44742	0.28682	1.70233	0.06397	-0.93039	-0.63258	-0.22655	-0.03381	-0.10872
MYL12A_rep1		0.92857		14	D	B1	87	61	857	884	22.51648	-0.77415	-6.48481	-5.40727	1.18974	0.04418	5.95846	-6.31725	1.36384	-1.98429	-5.34895	-0.22780	-6.11112	0.26987	2.72116	2.14448	-2.73800	-5.14884	-1.63044	0.25681	-4.21918	-2.35767	0.13422	2.99450	-0.01162	3.37830	-0.11739	-0.26498	-0.21459	-1.88344	-1.36638	0.33095	-1.09422	0.52653	-0.98069	0.77669	-1.11550	0.76588	-0.54938	0.85769	-0.26195	-0.59412	0.33133	-0.39507	-0.66175	-0.39032	-1.21580	-1.01715	0.55753	-0.23373
BAIAP2_rep2		0.96296		27	D	B1	87	61	282	932	-11.03710	-4.45070	1.39830	-2.49271	-4.73133	3.71682	0.56732	-1.71786	1.22283	-1.57624	0.15709	0.01090	3.24525	-1.55482	5.09527	-0.68043	-0.26141	0.69991	-0.09415	0.81669	-0.02337	-1.43558	-0.21725	-2.21504	-0.34444	0.28873	1.76726	0.82286	-1.01986	0.38449	0.20023	-1.01164	-0.29634	0.01807	0.94478	-1.01533	0.11712	-0.67823	-0.20349	0.90479	0.64905	-0.68203	-0.21803	-0.05013	-0.02221	-0.14738	-0.62814	1.18392	-0.96665	0.47393
KLHL17_rep3		0.69231		13	D	B1	87	61	618	916	14.08546	0.12890	-4.59126	6.91272	-6.43299	3.45146	-2.95127	-6.07704	-0.87300	5.26939	-3.47971	1.51457	-0.65764	-1.13625	1.82512	0.17218	3.63960	-3.27944	4.44406	-3.70160	1.93489	4.42603	-6.69630	-2.92610	-5.87110	1.39549	-2.09868	0.06312	0.12391	-2.06791	0.76988	2.36148	-0.42561	-1.93074	0.96478	-0.71568	0.35293	-0.96752	0.38926	-1.10769	0.16150	-0.70023	3.76410	0.31004	-1.64206	-3.13328	2.10794	0.61579	-0.79381	1.35636
PAK1_rep3		1.00000		7	D	B1	87	63	252	96	41.15042	-21.96266	5.80480	-16.14995	1.39856	3.80408	-3.42332	3.24866	5.70014	-0.68553	0.50413	-7.56218	0.59883	-0.89985	5.43333	-2.74339	1.66183	-1.83689	-1.61655	2.10550	0.88799	2.04436	0.93023	1.36091	-0.53321	3.78522	-1.72406	0.19838	-0.23214	-0.70750	-2.38605	-1.13181	-0.98717	0.07108	-1.74970	1.00217	3.23396	0.29627	-0.37664	0.65421	1.58578	-0.66625	1.61867	-0.80026	1.23980	0.74486	0.84529	-0.53893	2.32713	0.79668
PAK1_rep2		0.90000		30	D	B1	87	63	154	102	5.93566	5.85583	3.79516	-8.63833	-0.57997	-1.71348	-3.36127	-5.51897	-3.67524	-1.50859	0.14729	0.28957	-0.15875	-1.27938	-0.96467	4.75013	-0.18092	-1.20733	-0.26444	1.12464	-0.67719	-0.49965	0.79972	-2.31862	2.96136	-0.13311	2.05207	-2.70350	-0.63972	1.51597	0.04551	0.12660	-0.35120	-0.91798	-1.23001	0.88141	0.56978	-0.23795	0.25378	1.23359	2.25613	0.75199	0.95162	-0.64486	1.11730	1.41762	0.35201	-0.97014	-0.14170	-1.34768
IPP_rep3		0.83333		6	D	B1	87	63	795	170	1.83955	0.36559	6.13177	12.79262	-0.32291	18.80867	4.97401	0.10860	-1.80518	1.73364	3.99237	6.63376	-5.23603	4.26468	-0.71374	-2.67235	13.55725	-2.63594	2.68858	-1.70696	1.17011	-1.71037	6.41041	-0.57025	-1.44612	-0.22349	1.63751	-0.11127	0.90974	-1.07123	0.87770	-2.25381	-3.27951	3.03574	-0.84487	0.76069	-1.48130	-0.52300	-1.23664	0.24020	0.10531	0.31028	-3.37501	2.42134	-0.49849	-1.87689	2.13222	-0.48121	-2.37985	-0.27853
PDLIM3_rep2		0.95455		44	D	B1	87	63	534	252	1.56771	12.52308	-6.10646	0.36763	0.89796	-0.33815	-5.16736	-2.74462	2.26527	3.93752	-1.62237	-2.75016	1.76411	5.81279	-2.82378	0.68571	3.50370	-0.23765	-0.52804	0.50121	2.22605	-0.48571	1.94908	-2.09151	-1.02101	1.45784	3.10131	0.18102	-1.51383	-1.07573	0.33954	-0.66372	0.05754	1.01333	0.18864	-0.61422	-0.38173	1.91767	0.19481	1.41996	0.99334	0.67234	1.29694	1.37588	0.50145	-0.49971	0.75921	1.10618	1.03658	-1.42097
TPM3_rep3		0.78788		33	D	B1	87	63	885	279	-2.68364	-3.97389	2.20775	2.41481	6.75467	-2.07429	-2.94164	-1.30680	-1.39213	-5.42024	3.02838	-2.82385	1.94699	1.09407	-6.04740	-0.20249	0.02040	-1.31226	1.23304	-0.37586	-1.76653	-3.34561	0.78376	1.95265	-0.40239	0.24247	0.25165	-0.54096	0.71834	2.31737	0.37422	-0.06535	-0.41542	-0.69449	-0.76919	0.54003	-0.08283	0.97639	0.11458	0.29780	0.75430	0.07839	0.01542	-0.09223	-0.60689	-1.27646	-0.52746	-0.61174	-1.06787	-0.64273
MSN_rep2		0.92857		14	D	B1	87	63	657	311	1.77008	-4.47249	-1.89759	-0.20674	-2.05733	1.92305	-6.33949	-3.61428	-3.09642	4.77375	-2.90367	0.98554	3.19451	1.94941	-3.29779	-0.48184	4.23303	-1.69417	1.50597	-0.23215	-1.30819	-1.26556	0.63157	0.77561	-0.08933	-0.39383	-0.17505	0.70124	-0.00873	-0.02956	1.63820	0.16098	0.94174	-3.08203	-2.33274	-0.53718	2.42620	-0.80092	1.01229	0.95583	-0.53155	0.97649	0.40069	2.58867	-1.44503	-0.77593	1.76086	-0.43648	-1.46732	-0.79517
TGFBR1_rep3	PLEC_rep3	0.53571	0.39286	28	D	B1	87	63	202	559	1.31871	-1.25995	-1.65445	0.10094	-9.58779	2.29160	-2.55305	0.52759	-1.49491	0.46774	1.69688	0.57568	4.45336	1.92286	-5.68425	-0.03179	-0.99434	0.47047	-1.28388	-0.27541	-2.69831	0.05649	-5.18250	-0.94908	2.31273	0.67249	-1.36008	-0.88061	-1.56785	-0.07259	0.68439	-0.25153	2.20052	-3.01469	0.33058	-1.03147	-0.69417	-0.67822	0.19119	0.15423	1.33200	1.51621	1.13884	-1.40301	-0.56341	-0.20360	0.83807	-1.31313	0.07895	-0.30906
RIPOR2_rep3		0.89474		19	D	B1	87	63	911	604	6.68761	-4.92089	-8.72827	-3.77390	-1.76781	-2.70082	-2.01384	-2.43028	1.17669	-0.46329	0.82620	4.43159	1.56803	-2.75100	-3.74612	-3.95818	-1.32583	-0.87849	-0.52232	3.67276	0.75817	1.47861	3.67100	-1.07327	2.02361	1.77786	1.15831	1.30150	0.46680	0.08073	-1.68740	-0.79072	-1.42485	0.46999	-0.20017	0.20469	0.73789	-1.51428	0.15800	-1.38167	-0.58314	-0.59797	1.28175	1.27044	-0.24148	0.79282	0.44670	-0.78828	1.20699	-0.67756
PLCE1_rep3	ABL2_rep2	0.56140	0.43860	57	D	B1	87	63	708	821	-6.27685	2.55794	-0.79771	-3.83772	-0.44969	-2.77849	-3.66203	3.80070	1.46380	1.45198	1.72182	1.04769	-3.47582	-0.72922	-1.86929	-2.11200	0.96834	-1.92011	0.55112	4.70425	-0.86325	-3.56551	-1.49027	0.49417	0.54065	-0.44009	2.26377	-0.60240	-0.60593	0.96223	-0.77086	-0.16733	0.43023	0.97630	-0.14849	1.92035	0.07417	-0.31785	2.65509	-1.72195	-1.15494	-0.07159	0.02134	0.64471	0.38871	-0.00223	-0.39422	-0.49714	0.45384	1.27934
DCTN6_rep3		0.96000		25	D	B1	87	63	272	813	-2.03421	3.77915	-2.51846	-2.33663	-4.78045	-1.63601	-1.80644	2.72115	-0.93878	5.85143	-0.56909	0.79856	-1.22687	-5.64046	1.77133	1.66976	0.14567	-1.16874	0.08163	3.47907	-1.91585	0.10913	2.05608	-0.27078	-1.90404	-0.60112	2.00435	0.34855	-1.24072	-1.07427	-0.23910	0.99179	0.24962	0.87107	-1.01062	-1.84764	2.52568	1.10734	0.21328	3.52305	1.18017	-0.66879	0.18175	0.88588	0.07017	-1.72583	0.70923	-1.10596	-0.26718	0.37390
VCL_rep3		0.66667		24	D	B1	87	64	309	354	14.48642	27.47124	-13.26548	5.89936	-4.36603	7.94062	-2.04152	4.99042	1.20537	0.75993	5.89480	2.89893	-0.31001	-2.38365	-0.10101	4.40457	-2.81589	-8.64251	2.04414	-8.82258	1.61160	-1.13022	-1.91587	-0.80469	3.47467	1.22703	2.13860	-1.52166	0.51430	-3.44682	1.25531	-1.89733	-0.02458	2.78022	0.81732	-3.67741	1.18975	-0.65932	-1.16835	1.85942	-0.74657	1.21576	2.59273	0.07264	-0.17633	0.33626	-0.78454	-0.03744	-0.37867	0.62362
VCL_rep3		0.75000		20	D	B1	87	64	568	388	2.63593	-3.10078	-9.12584	1.79736	2.54917	-0.94824	2.52707	1.59944	-2.60517	3.21392	1.31682	-3.27237	-0.44684	-1.41969	-0.44497	-5.39315	-0.87895	-0.13558	-0.13266	2.74220	1.97574	-1.09050	1.53899	-2.33418	-0.91664	0.45773	-1.98575	0.22069	-0.34733	-0.42111	-1.35693	1.52335	-1.43676	1.91637	-1.31732	-1.10578	1.11958	-0.00743	-1.66681	1.60992	-0.09638	-1.34424	0.49250	1.72315	0.20818	0.02224	-0.92103	0.56478	-1.10022	0.06168
MYO10_rep3		1.00000		30	D	B1	87	64	373	434	4.13319	-4.69196	-2.65593	3.77705	-2.18337	-5.52228	5.37796	-1.09023	-2.89525	2.14031	6.63343	-2.01939	0.41936	0.12517	-1.54883	-0.49137	-1.61248	-2.07131	-1.02414	-0.15799	-0.78009	1.91601	1.02221	-0.52721	-0.57835	-0.32836	0.56092	1.19536	0.00803	3.34116	-1.06843	0.84957	-1.30228	-0.20203	-1.92439	1.02612	-1.02656	-0.07142	-0.94497	1.60323	0.77360	1.12180	2.83434	0.44118	-0.88367	-1.85367	0.42492	-0.90351	-0.24774	-0.93390
CORO1C_rep3		0.88889		18	D	B1	87	64	494	549	-9.86104	-3.39597	1.47888	-8.29049	-2.33611	2.21982	-2.12569	0.25394	0.45242	0.91819	1.59123	0.87012	1.91780	0.01559	-1.51871	0.23117	0.86953	-1.03805	1.63771	-1.07895	-2.42337	0.57336	0.35843	1.53479	0.94902	-1.55928	1.18549	-2.05163	0.16486	0.35186	0.52014	-1.00644	-0.15386	-1.45579	-0.70745	0.53796	1.37307	-0.53756	-0.21422	0.75767	-0.86806	0.11271	1.18303	-0.63815	0.00589	-0.70750	-0.33047	-0.43747	-0.41037	0.29811
RAC1_rep1		0.98077		52	D	B1	87	64	361	617	0.36415	5.62129	4.71010	-4.06537	-2.84309	0.28912	-7.68491	-0.74599	1.69136	-0.71152	0.73314	-0.07014	-1.06419	-4.10953	-2.86563	-0.73839	-0.83327	-3.15217	-1.75363	0.72214	1.17011	-3.67009	1.20514	1.43835	-0.74843	-1.44706	1.92427	0.26556	0.99634	-1.54181	-2.17745	-1.00531	-1.59804	0.47579	-1.61842	0.43598	0.31285	0.30403	1.12883	-0.95143	0.58619	0.05792	-0.69045	0.34507	-1.62380	-0.54484	0.36516	-1.00974	0.74855	0.19827
CORO1C_rep3		0.90476		21	D	B1	87	64	534	710	-2.19714	0.63023	1.83648	-1.89035	-4.26737	6.07910	-3.14118	-3.54377	-5.96742	0.25509	0.30179	-0.94762	-1.59228	-0.52678	3.00603	-0.32423	0.22509	-2.19058	1.71242	-0.06035	2.06905	-0.37059	-1.19397	0.80787	0.69108	0.17124	0.89864	-2.20141	-2.16388	0.53656	1.30427	-0.04871	-1.61041	1.40866	0.61756	0.12141	1.44588	0.05104	-0.17286	0.95823	1.57128	-1.24528	0.47347	0.41797	0.98372	-2.43457	0.23180	0.14037	0.54337	-1.13983
TMSB15A_rep3		0.80488		41	D	B1	87	64	237	765	20.56734	5.08224	5.75217	-19.42698	1.06618	5.11440	-0.35644	5.67707	-12.33254	-6.62018	-7.20168	-3.13637	3.39220	-2.95597	-5.70289	0.60602	7.40977	1.96519	-1.37404	-3.80295	-5.44703	2.18682	-0.08863	-0.70188	5.64270	-3.65746	0.35015	-0.32488	-0.16962	2.05917	-1.54957	-1.54410	-0.55986	1.45430	-0.12908	-0.23840	-1.38635	0.74163	-1.31129	-0.81372	-0.66863	-1.35933	1.36314	2.55647	-3.13693	-1.29971	-0.94048	-2.73699	-0.51666	0.55703
PALM_rep3		0.88462		26	D	B1	87	64	729	788	8.39860	0.77298	-6.34147	-4.22553	-2.29234	-4.84963	4.55216	-4.26230	-1.55920	1.46444	-2.67149	2.11284	-2.59876	-3.91747	-0.64182	-1.07229	2.43444	0.27324	2.30673	0.48617	0.00135	3.02074	-1.90380	-1.17165	0.31635	0.73368	-2.38663	-1.21016	-0.47700	0.19510	-1.34115	2.22871	-1.02656	0.21535	-0.41121	-1.05695	-0.27216	-0.32969	1.05348	-0.80166	-1.64938	-0.75671	1.24930	-0.82314	1.24975	-2.07084	-0.68486	-1.42324	0.54973	0.81957
TWF2_rep3		0.81250		32	D	B1	87	64	678	850	-0.43379	-1.63185	-1.35955	-8.98058	-6.13674	3.04761	2.54972	-1.04861	-2.70844	-4.23868	-5.42316	2.22671	4.13276	1.01844	-3.58486	0.47165	-2.62804	0.35909	2.08695	-2.04303	2.71244	-0.35061	-0.48839	0.53324	2.17141	-2.15703	-1.19067	-1.99623	-0.66247	0.90656	1.42296	-1.91754	-0.38122	-1.84623	-1.27778	0.42983	-0.36333	-0.77060	-2.64836	1.13860	-2.22902	0.17380	0.59144	-3.19977	0.72014	0.53203	-0.68208	-0.22152	-1.13442	2.25302
MYO18A_rep2		0.89189		37	D	B1	87	64	437	845	10.78847	-5.23312	-4.77629	-0.47692	-8.12470	-6.29287	3.36265	-1.12762	-4.54298	4.41383	1.60109	-0.89089	-0.26312	-2.01554	-0.03075	1.77154	3.46090	-0.41667	-0.61603	3.94608	-0.46296	3.71394	1.95829	0.10369	3.79079	0.08423	-1.33430	-0.08881	-2.34840	1.61441	-1.55691	1.29605	-1.52119	-0.92474	-1.18585	2.27714	-1.00646	-0.77778	3.10272	-0.46877	0.57353	-0.00423	-0.69449	0.32613	2.32349	-1.21122	-0.74412	0.70423	1.47694	-0.21135
PLEKHO1_rep3		0.90000		20	D	B1	87	64	791	900	2.28108	-4.31857	-1.17831	2.92241	-6.69147	-3.01162	1.86693	-0.76981	2.00050	0.92274	-3.22944	2.40748	3.49900	1.72255	0.68129	-0.19387	-0.28822	0.14746	2.33134	3.04524	2.69600	-2.48199	-0.94016	-2.92087	-0.67583	-0.12822	-1.24196	2.63187	0.02243	1.66233	0.45161	0.07424	1.02218	-0.63207	-0.97333	-1.29572	0.89413	-0.99836	0.40865	-1.47832	0.97389	0.00390	-1.10339	1.69963	-0.43185	-0.06748	0.48907	0.40994	-2.18795	-0.71108
PHACTR2_rep1		0.97297		37	D	B1	87	66	521	178	5.54560	15.64101	-9.95407	0.57101	0.72782	3.63892	-2.54207	-1.08945	-1.53766	1.22375	0.07678	-4.85059	-0.58003	-1.04058	-1.95163	0.69245	-1.48219	-1.50770	2.10867	-2.07847	3.60987	-2.66313	-0.06196	1.11801	0.69637	-0.95610	-2.26870	1.75163	0.07867	-0.45502	1.23552	-2.46115	1.66659	0.72523	-0.64451	1.48928	1.81373	-1.00553	-1.22215	0.56688	-1.58680	0.25976	1.31223	-3.42654	1.23005	-2.10415	0.63630	0.86791	-1.53046	-0.11597
FMNL3_rep1		0.97059		34	D	B1	87	66	386	172	-6.98522	-2.82388	-0.74632	-4.22109	-7.04277	0.04839	-4.66550	-5.15811	0.56352	2.64406	5.41527	3.08127	-0.69766	3.26265	1.84588	-2.52445	1.67133	-1.63746	1.09149	-0.34508	-0.28432	-2.44490	1.11707	-0.00592	3.02598	-0.60802	0.43672	-3.12368	-0.24056	0.28163	0.88080	0.41133	0.15875	-1.26572	-1.10592	0.99598	1.32202	-1.15402	-2.35331	-1.25976	-0.98138	1.64421	2.17735	0.98468	0.96927	0.25881	0.46625	-1.07653	-0.32435	0.63400
MACF1_rep2		0.62162		37	D	B1	87	66	911	218	-4.70992	-8.45555	0.60384	-2.07018	0.37425	-4.65718	3.70675	1.46786	-3.45386	1.51802	3.36552	-0.87542	-1.25057	-0.65775	-3.19245	1.84140	-1.27354	-3.03188	2.35541	-1.14670	-0.55376	0.05350	3.35247	1.37786	-2.00041	-0.88108	0.53634	-0.77014	-1.08500	2.82298	-1.00639	0.20135	-1.49952	-1.04762	-0.69259	-0.22945	-1.04010	-1.19922	-0.31477	0.24616	-0.38596	1.04128	0.42365	-0.44861	0.92474	-0.57477	-0.33863	0.47758	-0.77756	0.23675
