## Supplemental Table 5 for "Mapping variation in the morphological landscape of human cells with optical pooled CRISPRi screening": Supp Table 5 - screen_data_per_cell.csv (part 434 of 535)

guide1	guide2	guide1_amplicon_frac	guide2_amplicon_frac	num_amplicons	plate	well	fov_row	fov_col	nucleus_centroid_x	nucleus_centroid_y	fPC1	fPC2	fPC3	fPC4	fPC5	fPC6	fPC7	fPC8	fPC9	fPC10	fPC11	fPC12	fPC13	fPC14	fPC15	fPC16	fPC17	fPC18	fPC19	fPC20	fPC21	fPC22	fPC23	fPC24	fPC25	iAD1	iAD2	iAD3	iAD4	iAD5	iAD6	iAD7	iAD8	iAD9	iAD10	iAD11	iAD12	iAD13	iAD14	iAD15	iAD16	iAD17	iAD18	iAD19	iAD20	iAD21	iAD22	iAD23	iAD24	iAD25
MYO1B_rep2	PAK1_rep1	0.50000	0.41667	12	D	B1	87	66	238	216	22.83097	-23.55018	10.19748	-4.27483	2.51841	0.36401	-9.55281	7.39140	8.37102	-5.71696	3.19771	-1.62729	0.80138	-2.83534	-1.62241	1.52277	2.69073	-6.84371	2.03639	2.26948	5.27529	2.20733	-0.16594	5.47015	4.05258	3.03913	-1.21271	0.36897	0.32648	-0.81657	-1.63613	-1.29861	0.34663	-0.73551	-1.67820	1.14545	3.14842	0.90362	-0.89876	0.03334	0.83737	-1.16681	-0.52394	1.68320	-0.08474	0.87301	1.08516	0.87031	0.61111	-0.58522
RHOF_rep3	CDC42EP4_rep2	0.50000	0.43750	16	D	B1	87	66	617	426	0.18409	-2.36454	-8.05957	-2.16845	-2.02367	-0.35762	2.71171	-6.59015	-1.82184	2.70387	5.15240	-2.31400	0.39120	2.40383	-3.20798	-1.72980	-0.82924	1.21964	-0.32871	-2.92654	1.30093	-0.08759	0.93603	2.08154	2.20214	0.24010	-0.16297	2.18968	-0.74012	1.17455	-0.13558	0.71263	-2.57904	0.73595	-1.64193	-0.23092	-0.29109	0.05178	0.27689	2.46970	0.88757	-0.70614	1.41467	0.91576	0.25176	-0.49373	-1.34030	-0.84953	0.87846	0.58881
PHACTR2_rep1		0.96875		32	D	B1	87	66	798	493	4.23846	1.19875	0.60290	-2.75935	-1.35300	-4.26231	-1.40952	-1.05736	-2.21876	2.50028	-0.98578	1.00329	-0.16272	-2.04795	-1.89685	-2.68935	3.19472	-2.40226	-1.52761	-0.37568	-0.52452	1.40004	-0.78856	-2.15959	1.83736	-1.83892	-0.65116	2.33861	0.00526	2.27079	1.06683	-1.75390	-0.31393	-0.38023	0.07740	0.97776	1.67888	0.42493	-1.11710	-0.12758	2.41307	-3.12182	1.73872	0.60630	-0.14914	-0.70571	1.34931	-0.70613	-0.14315	0.16799
PHACTR2_rep1		1.00000		24	D	B1	87	66	701	485	2.51857	-0.78965	-4.97735	-0.23527	1.26277	-2.80432	4.28817	-1.81767	-2.68426	2.46763	-0.92830	-1.96512	2.46916	-1.09369	-1.81357	0.13232	0.68735	0.92674	-1.08806	-0.24059	-0.26950	2.47542	1.98919	0.44836	1.46725	-0.77652	-0.82911	0.80075	0.02795	-1.01691	-1.93939	-0.53570	-0.86289	-3.27038	0.01074	0.96596	0.42702	-1.92108	0.91335	0.55019	-0.55300	0.56876	-0.10964	-1.73047	0.92772	-0.11046	-0.56516	0.76737	1.13723	0.14696
ARAP1_rep1		0.96000		25	D	B1	87	66	529	513	11.25024	-1.94112	4.28636	2.66814	1.58743	-4.30429	-5.79299	1.42178	-0.54808	2.14781	-5.17149	0.90473	-1.00657	-4.05816	-1.51422	-2.66046	2.68764	-2.66464	0.16807	4.47933	-0.37240	-1.39685	-0.55422	-0.14644	-3.10733	2.05806	-0.79934	-0.11241	-1.16333	1.07625	1.07009	1.29907	0.54033	-1.66282	1.34790	1.12794	1.58091	1.43203	0.14610	-0.00643	0.13689	0.04463	-0.46093	0.10058	0.24094	1.23812	1.35140	1.23780	0.73469	-0.76861
ARFGEF1_rep2		0.94444		18	D	B1	87	66	286	548	15.99995	-7.47592	-7.62963	0.82407	-0.90795	-1.81541	-0.52819	-0.00160	-7.93024	1.59963	0.81446	0.48321	-0.85006	0.22876	-0.07395	2.77512	-0.58261	-0.27092	2.55929	2.78253	-0.97179	-0.79662	-2.76097	-1.38937	1.29242	1.93837	0.14865	1.67568	1.65495	0.49828	-2.19823	-1.38570	-0.61396	0.20099	-0.44347	0.36170	-0.77685	-1.07459	-1.14443	0.13577	-0.10742	0.91298	-1.01981	0.47983	-0.20606	0.37900	-0.38433	-1.43777	0.05996	-0.78507
AMPH_rep2		1.00000		33	D	B1	87	66	118	592	-0.19206	0.99124	5.20155	-7.47935	0.30472	0.34255	-3.99952	-2.30895	-1.69711	-7.67024	1.13098	-0.00703	0.21101	0.07274	-0.29631	5.10067	-1.00283	-2.12399	0.99848	2.67274	-0.68046	-1.10183	1.56207	-1.75064	-0.75685	-0.31525	0.61629	-1.93145	-0.17260	2.51744	-0.28194	-0.09264	-1.43053	1.06230	-0.47394	0.82213	0.57250	-0.04848	-1.22290	0.22932	0.52442	-0.68930	-0.16570	-0.99718	-0.80783	0.31917	0.15154	0.01630	-0.54813	0.70809
SLC9A3R1_rep3		1.00000		45	D	B1	87	66	824	640	1.17461	-8.78790	-6.90318	-8.17312	6.97247	-3.20052	2.57439	2.10961	0.31259	-2.88182	3.42772	-1.81434	2.80153	-0.86852	-4.40518	0.19261	-0.02919	-5.55881	4.92687	-0.71059	-1.36560	-1.30268	2.58064	2.24458	-0.78235	-0.41935	0.18893	0.50630	-1.19147	1.58255	-2.15018	-0.73789	-2.69715	-0.55679	-2.31338	0.29347	0.50898	0.65447	-0.88144	0.77587	-0.35246	0.00467	-0.49618	0.07632	0.69229	-1.49165	0.06468	-0.62119	-0.06918	-0.59415
PRKCI_rep3		0.98718		78	D	B1	87	66	251	754	-4.39437	-3.17594	7.27174	-7.10968	-8.46417	-0.24143	1.88814	0.22754	-3.05833	-2.32140	1.17427	-1.62096	0.84240	1.41725	-0.00364	0.57373	0.68020	-3.59294	0.84327	0.06403	0.40968	0.11255	-3.00013	1.09003	1.36121	-2.13109	1.63096	0.13508	-2.96071	0.42470	-0.49283	-2.72190	-1.50407	-0.84881	2.30724	-0.99428	-0.13488	0.28081	-1.21845	-0.62512	-0.71218	-0.30292	0.41477	-0.37290	0.84084	-0.89956	1.76450	-0.47283	-1.87960	1.01216
MYL6B_rep1		0.89474		19	D	B1	87	67	527	158	-7.69178	2.78716	-5.52797	-2.38238	2.90088	2.11765	-0.42386	-0.59632	5.30378	-1.38687	0.34658	-3.57094	3.98544	3.70473	0.07859	-3.22833	0.67244	-1.46977	-0.35390	0.90027	0.33384	-1.10669	-2.32990	1.91838	-1.33884	-0.50755	-2.12065	0.70758	1.00781	0.02645	0.12845	-0.67299	0.43582	0.71921	-0.08564	-0.06718	0.85135	-0.71867	0.48964	0.56937	0.29301	-0.12945	0.79284	0.03360	-0.40034	0.30055	0.67657	-0.66045	0.62757	-1.54256
SH3PXD2B_rep2	CNN2_rep2	0.55072	0.43478	69	D	B1	87	67	406	187	-6.14550	-7.04608	6.73376	-1.83344	-2.98625	-5.14916	-0.07128	-1.85257	-1.19261	-2.10097	6.00254	1.86283	1.97337	0.46309	-2.84625	2.87488	1.40728	-0.46959	1.36664	-0.68384	-4.49719	0.33549	0.52430	3.40955	0.85505	-2.02323	1.53924	-1.15708	-1.23461	2.11288	-0.56447	-0.24582	0.68996	-0.52680	-0.23152	0.07253	1.01173	-1.07007	0.40880	1.24317	1.08927	0.83480	0.88164	0.66537	0.11071	-2.51315	0.16018	-0.07977	-0.47589	-0.46171
BAIAP2L1_rep2		1.00000		7	D	B1	87	67	632	258	-1.54732	-6.61228	-1.75391	-0.62577	4.78201	5.19203	0.58569	-3.11752	-3.34494	0.82767	-2.42573	0.67870	3.75364	-0.45457	-7.40837	-2.20551	-2.13295	-0.03026	0.61955	-3.83820	0.84086	-0.72251	0.69972	-0.71289	-1.39265	1.94644	-0.48596	-0.13961	-0.04564	0.93268	0.92426	-0.81919	-1.02128	-0.77451	0.34702	-1.59249	0.37703	-0.00589	-0.19513	0.49880	-0.01769	0.39477	0.12214	-0.80110	-0.48479	-0.32106	-0.66304	0.28362	-0.07252	-0.10560
MYL6B_rep1		0.96429		28	D	B1	87	67	524	263	-7.00636	2.84230	-2.84359	1.35012	5.91107	0.70669	-2.94144	0.61929	1.97906	-0.62971	-4.24251	-2.02812	-1.40200	0.35556	2.74531	-3.39968	2.67351	-2.64044	-0.33331	0.89029	3.04492	-1.57216	-1.80412	-0.86622	-1.87660	-0.48928	-1.84870	1.30695	-0.18353	-0.64734	0.73652	0.62262	-0.18722	0.34322	0.40726	-0.24542	0.02159	0.74037	-0.57248	0.82107	0.50323	-1.18763	-0.26005	1.41555	-0.20033	0.05553	0.55622	-0.89099	-0.27074	1.14422
RHOB_rep3		0.52632		19	D	B1	87	67	862	280	45.51650	7.78026	15.87018	5.65803	-7.50229	-3.87844	5.04187	-4.44148	7.77997	-0.57407	1.35752	-5.54762	-5.25690	2.38979	-2.64098	-8.68286	-4.91866	5.56127	2.87247	7.85709	-2.17361	-1.21494	-2.96239	-0.31487	-7.42901	2.31983	0.59154	-2.90180	-0.55024	-0.55280	-2.83638	2.07229	0.76117	-2.26899	-2.40924	0.45532	-2.58203	1.64599	-1.68885	-4.00061	2.15920	-3.06105	-1.90829	0.82111	-0.79691	-1.38362	0.23778	0.21576	-2.44085	-1.27126
BAIAP2L1_rep2		0.92857		14	D	B1	87	67	645	319	-1.74485	-3.34532	0.90325	-1.98583	1.24916	3.93734	-1.71607	-6.22607	-1.72501	3.07924	-1.03994	-2.04484	-2.36791	-4.24456	0.55260	-1.72932	1.06228	-1.79860	1.36750	-0.54850	0.06797	-3.29413	-0.50526	0.03536	-1.94170	1.42494	0.33831	0.75152	-1.72423	-0.78986	0.05620	0.03717	-1.23493	-1.24643	0.07205	1.76191	0.13378	-0.53325	-0.49560	-0.00409	0.92242	-0.87163	0.38977	-0.21575	0.48866	0.00320	-1.22620	-0.95964	0.04431	-0.89732
UTRN_rep2		0.93333		30	D	B1	87	67	436	354	24.15250	7.64433	0.57259	1.76040	-5.76393	1.31452	8.08700	8.57736	5.50346	-4.34150	-2.01736	-5.57415	-0.60158	-0.28846	-6.06309	-7.22274	-1.19640	-4.16263	-3.38465	0.99156	0.46908	1.19238	-0.48128	2.14053	-5.16931	0.26465	-2.28398	-0.80606	-1.40068	-0.28934	-3.35516	0.52486	-0.10516	0.36328	-0.78578	0.12679	1.06015	-1.80975	2.15297	-1.84782	-1.37926	-0.39251	-0.77547	-1.62131	-0.19670	3.59813	0.17616	1.11278	1.26893	-3.65278
ABLIM1_rep2		1.00000		27	D	B1	87	67	563	406	-4.79214	-0.25620	-0.31138	0.34445	7.77319	-0.58691	1.64952	-3.39356	-2.48462	0.12390	-1.54018	-4.73186	-1.32527	0.84596	0.10459	0.57111	1.97464	-4.41718	-0.02127	-3.16675	1.78662	2.09143	1.26668	-1.00444	1.50363	-0.16261	0.30579	-0.86587	-0.35693	-0.68040	-0.95842	0.87636	-1.85034	1.05425	-1.12247	-0.73226	-0.52787	-1.06118	0.57241	-0.79347	-0.56788	1.16733	1.43132	-0.05758	0.59971	-0.77593	-0.78752	0.07333	-0.78080	-0.17023
LDHA_rep1		0.97500		40	D	B1	87	67	615	491	-0.33179	-6.83562	-2.39928	1.73971	2.32472	-4.77852	1.57707	-2.37042	-4.01687	0.28969	1.34912	-0.86108	1.37949	0.13304	-3.44895	1.89284	4.67737	0.38384	2.72627	-2.29547	-3.50157	2.11455	0.97896	4.09764	3.27574	0.09498	0.50756	0.30836	-0.83482	1.21690	-0.53120	1.16213	-0.82962	0.40036	-1.95224	-0.90240	0.89485	-0.66171	-0.40785	1.08272	1.49221	-0.47112	0.47699	1.45382	1.61365	-1.25222	-0.04415	0.10571	-0.04370	-0.20625
RDX_rep1		1.00000		9	D	B1	87	67	597	778	27.09267	41.56663	5.65966	3.37324	17.41877	-0.22592	-8.69496	-3.20734	9.24845	-2.06713	14.83602	-2.45581	9.82110	7.07853	-2.94970	2.55086	-12.18080	1.73523	-5.28227	-1.44811	-1.87087	1.22518	4.29554	-4.69970	8.59915	-0.17596	-2.57523	1.30806	2.07519	-0.49296	2.46473	-1.37632	1.11670	0.94434	1.35342	-2.34136	1.16672	-0.09934	0.05869	0.02807	-2.08287	2.88097	0.04053	-0.11879	0.38912	0.01788	0.95306	1.30485	-0.44113	2.32992
EMD_rep3		0.72222		18	D	B1	87	67	277	811	-0.56233	0.72515	-4.91809	-0.60400	-3.59720	2.67981	-0.54098	-1.11010	1.13892	3.66792	-1.21725	-1.68893	1.20782	-6.09103	2.36898	-0.69639	1.10472	-3.05063	1.11652	3.78946	-2.71894	0.05970	-0.78750	-1.53497	-0.40070	0.83640	0.68410	-1.94362	-0.00811	-0.47763	-0.56417	1.49263	-0.36932	0.12734	0.09023	1.50134	0.54177	0.35087	-0.85519	3.21057	0.50837	-0.30381	1.55740	-0.80781	0.84411	-0.94164	-0.83978	-0.82900	0.32226	0.11486
ABLIM1_rep2		0.95455		22	D	B1	87	67	388	850	-1.32116	8.99054	11.26639	-3.78630	7.57601	5.02142	-2.55993	-5.40294	-2.08913	3.83599	-1.17441	0.39395	0.34332	2.39414	0.61477	1.94321	-0.66232	1.13935	0.00398	-2.38111	1.79463	1.06773	-1.32563	-0.29398	3.28517	-0.82587	-0.33227	0.52746	-1.07622	0.55820	1.96757	-0.39898	-0.63886	0.55456	0.41325	0.03434	1.75571	-0.04397	-0.73759	2.18479	3.07621	-1.61995	-0.25336	1.34649	-0.33679	-0.02133	0.07207	0.70963	1.16249	0.08294
CFL1_rep3		1.00000		29	D	B1	87	67	522	815	-3.49613	0.89390	-4.57191	-0.08957	-3.56811	-1.65526	-1.26313	-0.40776	0.57168	2.14140	-1.12892	2.38634	3.34544	1.29741	-0.36045	-2.47360	1.79166	-0.75453	0.10237	-0.82127	1.08650	-2.38317	-1.23544	-1.53291	2.37668	-1.61852	-1.45818	1.20975	-0.41494	-0.17791	-1.13420	-0.83153	-0.22103	1.28437	0.67748	-0.35820	-0.78458	-1.62438	0.48857	1.08045	0.15487	-2.47920	0.40059	3.28729	0.39140	1.11517	-0.25448	-0.49958	-1.90000	1.00031
DNM2_rep1		0.73171		41	D	B1	87	67	166	862	-7.04091	-4.01391	4.11193	-5.96381	-6.65033	-0.84476	-0.20871	0.60189	-1.83822	-2.04494	-0.54533	2.14939	1.94508	0.82294	1.55242	1.32050	-0.42110	-0.71063	1.52742	2.72192	-1.66905	0.03287	-0.26558	-0.29047	0.97035	-1.04444	1.79685	-1.96112	-0.36635	2.03901	0.22578	-0.63778	-0.55366	0.04419	1.17725	-0.16911	0.82123	0.31731	-1.30579	1.38850	0.04656	1.08661	-0.18954	0.90936	0.16755	0.87773	1.54628	1.33112	-0.50856	0.34866
CALD1_rep1		1.00000		23	D	B1	87	68	857	70	2.69469	2.90847	-2.80079	3.21369	-5.90390	-6.85024	0.38743	-0.70686	3.60689	-0.99136	-0.69009	0.91870	4.77489	2.53612	-2.45192	1.43531	4.49331	0.99519	1.46866	3.77357	-2.80856	1.23263	-1.70800	1.37629	-0.22892	0.29512	2.71885	0.74370	-0.50026	0.01834	-1.69660	0.32151	0.91763	-0.34593	-0.88860	-1.30234	1.53345	0.96087	2.00301	-0.42012	-0.38904	-0.69637	0.69938	1.06876	0.46525	-1.52833	-0.11444	0.42465	-0.05197	-0.03214
KLHL4_rep3		0.39024		41	D	B1	87	68	286	103	-5.24075	-5.54528	-2.56332	-1.78321	4.59116	-2.96830	0.96791	-0.58065	0.49784	-2.49965	3.59405	0.57911	2.64864	-1.58442	-4.10940	-0.70225	-0.57207	0.71576	0.91257	-1.19539	-2.84854	-0.46809	2.02432	0.45075	0.60571	-0.94552	-0.42024	0.20149	0.45151	0.76545	-0.76633	0.27199	-0.10404	-0.50084	-0.60122	0.03327	0.42542	0.28884	-0.12697	0.74583	0.62293	0.50211	-0.52572	0.50221	2.13238	0.22093	1.02601	-0.43119	-0.38002	1.25343
MYL6B_rep1		1.00000		24	D	B1	87	68	369	172	14.36589	9.72139	-16.18991	-7.90833	-10.04174	-2.28838	2.85957	0.64291	1.15929	3.91650	-1.78040	2.48618	1.54676	-5.29675	-5.02159	1.77723	-0.19035	-2.41412	-0.87675	1.93663	1.52138	4.71369	-0.35458	-0.05952	-0.52002	-0.29143	-3.20688	0.28304	-0.69458	-0.24081	-0.90673	-1.04003	-0.28682	-0.40692	-1.58950	-3.73921	0.24807	-1.20420	0.92130	0.17777	-1.53517	-0.79597	1.96823	-1.38996	0.87289	0.58093	-0.59284	-0.75178	-1.13143	1.01230
CALD1_rep1		0.94118		17	D	B1	87	68	750	172	-9.42491	-5.46320	1.51371	0.41837	1.46863	-1.74025	1.69822	-4.56246	-0.31815	-0.30448	5.50449	-1.30842	1.54631	-0.40718	-0.02067	0.82668	0.92909	-0.89578	1.10856	-1.62819	-2.86852	1.76830	0.37413	3.34527	0.78001	-1.44952	0.01838	-0.47874	0.67523	0.28287	-1.41464	0.01108	-1.38581	-0.56137	-0.60291	0.42889	0.11634	-1.92514	-1.15798	-0.21487	-0.90131	-0.42868	0.52449	1.02521	-0.32651	-1.62020	-0.78632	0.89852	0.18447	1.35699
MYL6B_rep1		1.00000		26	D	B1	87	68	439	218	0.20964	1.67837	-8.34493	-7.40623	-0.08795	-1.16767	4.70884	-3.17641	0.65291	3.14827	-1.73593	-2.51184	-1.28489	-1.41828	-1.37875	-0.88628	1.35319	-0.27293	1.56178	1.74611	1.84604	-0.58054	0.13086	0.32998	-1.12959	-0.52448	-1.60585	0.67670	-0.74791	1.01799	-0.42702	2.16434	-2.35194	1.35650	-1.05382	-1.06290	0.42795	0.77623	0.39365	1.47667	1.05983	-0.33837	-0.11451	1.28253	0.31712	-1.82853	1.20098	0.47724	0.27720	-0.18335
LPXN_rep3		0.96970		33	D	B1	87	68	865	196	3.71605	5.40065	12.54046	1.55035	-1.15400	-2.75211	-2.92797	-5.52342	-0.56116	-1.86267	1.33940	-0.13690	3.68819	1.90109	1.48732	1.65896	-1.10490	-3.39620	-1.64498	-1.76064	4.29098	0.78210	0.82873	-2.42986	2.67172	-3.45309	0.66646	1.75755	-0.45492	-1.07502	-1.12134	-0.56720	-1.34174	0.55094	-0.09223	0.64466	0.16836	0.73392	-0.75331	-0.31992	-2.90990	-1.64076	1.06600	2.64109	0.27279	-0.40832	0.55201	1.16427	0.27666	1.77088
VEGFA_rep1		0.88889		27	D	B1	87	68	142	285	9.87426	-1.28134	-5.88523	-5.65482	-6.22270	-2.74353	9.87657	-3.41552	5.51177	1.46592	-6.12078	3.08214	-1.84976	2.33788	-0.98488	-0.28249	-2.66238	-2.55108	-0.67350	1.13297	0.88940	-1.67668	-0.83008	-2.06397	2.25696	1.27629	-2.15899	-0.56390	-0.87899	0.14405	-0.11463	1.48395	-0.32240	-1.73128	-1.37280	-1.39287	-1.02335	0.89464	1.19367	-0.68686	-0.96361	-0.37685	2.05586	-0.87768	0.33364	0.40890	1.18726	-0.53523	-2.82625	-0.16367
VEGFA_rep1		1.00000		22	D	B1	87	68	200	314	0.57080	-4.90338	-8.74281	-2.74168	-4.68665	-4.86686	4.12545	0.00468	2.16573	5.65726	3.54834	4.79457	-2.34244	-4.54874	0.35426	-2.03327	-0.03020	-2.90837	-2.30225	-2.03990	1.99503	0.27584	0.70898	0.45727	0.52912	0.59471	-1.54447	0.75676	-0.71079	1.21139	-1.16428	0.70147	-0.79101	0.20522	-0.64162	-3.01283	-0.57579	-0.57165	-2.24947	0.92665	0.20193	-1.15424	0.21182	-1.07233	-0.15157	-2.37562	-0.66754	-1.24295	-1.48722	-0.24764
PPM1F_rep2		0.77143		35	D	B1	87	68	822	356	-0.69248	-1.50502	-0.50191	2.60786	0.09016	-3.11713	3.63135	3.43544	-2.48813	-3.46134	-3.43262	-3.28681	3.19783	-0.72401	-1.29303	-2.43251	0.05899	-1.01453	2.35291	0.58935	1.39722	-3.42747	-1.25630	0.73920	-0.23346	-0.69715	1.85801	0.05152	-1.88989	1.32120	-0.05015	0.94649	0.42048	-1.22075	0.29631	1.21891	2.53759	0.26221	-1.40098	0.68094	0.25665	-0.12337	-0.25315	0.19234	0.44743	1.13829	1.12711	2.77387	-0.60868	1.43776
PLEKHO1_rep3		1.00000		11	D	B1	87	68	323	448	28.64877	-13.04187	-5.90919	-1.71522	2.09427	3.75015	-2.16676	-0.95079	-4.59524	0.19699	-0.31281	0.32652	-1.57683	-2.76909	2.61620	2.37470	2.45512	1.49929	2.04332	1.42076	0.40174	2.13351	-1.65472	2.11356	0.32160	4.05764	-0.88421	0.03275	0.56558	-0.59845	1.64277	-0.60577	-0.18898	-0.36499	0.13776	1.06688	0.43974	0.20392	0.88445	-1.13874	0.36567	-1.10392	0.75231	-0.18726	0.04865	-1.53556	-0.40141	-0.22756	1.35275	-0.42065
TAGLN_rep1		0.95455		22	D	B1	87	68	899	457	16.57828	1.34062	1.43968	2.96571	-7.18348	-2.45483	-0.20330	-2.92813	1.57453	-0.28665	2.84622	-6.78575	1.67245	2.23128	-3.67578	-1.51789	1.77709	0.57580	3.40311	2.84013	-0.69859	-2.29641	-0.88864	2.08882	0.19407	1.05961	-1.36404	-1.84624	0.37571	0.96568	-3.52606	0.29204	-0.55636	2.50060	-2.61054	1.34772	-0.64488	-0.46134	0.52166	-1.21981	0.03872	0.86919	1.22975	1.64224	0.99243	-0.63917	0.87263	0.88275	0.55624	0.38454
FMNL3_rep1		0.93103		29	D	B1	87	68	315	551	0.29592	-5.34420	-4.40979	-1.35454	-3.38909	3.67894	5.09166	-3.68176	1.03828	-1.68432	1.43369	0.97113	4.85184	-4.56964	-2.46147	0.48557	-1.07717	-2.98945	1.34712	1.00558	0.29767	-0.89688	1.80599	-0.80866	1.89110	0.72421	-1.45658	-1.11465	0.36321	1.56589	0.32378	0.01636	-1.70631	-2.30885	-0.90414	-0.37422	0.04186	-0.10428	0.09307	-0.35330	-0.16787	0.14759	1.33660	-0.49296	0.55712	-0.68558	0.15667	0.51244	0.99137	0.39057
PLEKHO1_rep3		0.81250		16	D	B1	87	68	524	601	17.57045	9.05248	-7.64672	9.94962	-2.09817	-2.56187	-3.42155	3.26352	0.43900	8.42471	-4.39126	-1.10422	-1.16519	-7.87349	2.08343	2.19924	-0.05709	-3.55825	-0.48503	0.75657	-1.24946	0.35003	-0.74033	-1.77377	-3.82556	1.22226	-2.68121	1.02781	0.34160	-1.08151	0.61644	-0.97373	1.28309	-0.82451	1.75505	-3.13556	1.24225	-1.08566	0.24085	-0.62642	-1.07250	1.04467	1.90040	-0.29537	0.59814	0.76009	1.19499	0.85033	-0.98918	0.19159
DPYSL3_rep3		0.90000		20	D	B1	87	68	631	615	12.07782	-10.82377	-0.63587	1.08009	0.92463	1.78936	3.38749	-6.83414	-5.04306	0.12072	-6.87403	3.50084	-1.63522	-1.88575	0.52340	-0.31392	-4.90421	-0.64629	2.67525	-4.49790	-1.11225	-0.37492	2.40572	2.95154	3.63113	1.89991	0.34546	-0.27315	0.90747	1.90683	-0.62238	0.12543	-1.90006	-1.01138	-0.39016	0.03831	1.00556	-0.68551	-0.77069	1.19726	-0.53784	-0.26760	1.29539	0.53831	-0.30138	-2.11545	0.04705	1.14112	0.82949	-0.79998
FMNL3_rep1		0.97222		36	D	B1	87	68	358	618	-2.28257	-6.06042	-2.68103	-3.37720	-1.06823	-3.53478	1.34587	-2.44690	3.67735	-0.43738	0.18680	4.70868	1.64818	-6.60326	0.29725	2.40588	0.67003	-2.01507	1.60694	0.09574	-2.80576	0.35051	1.86638	0.10168	0.58514	-0.36841	-0.22034	1.33962	-0.28256	0.55746	-1.15615	-0.07212	-1.42081	-1.78455	-0.53933	1.18211	1.25911	-1.48454	-0.74027	-0.03987	0.78808	-0.52922	-0.30865	0.05709	-0.46317	-0.45795	-0.58486	0.59633	1.42548	-0.59950
RHOF_rep1		0.88235		51	D	B1	87	68	209	614	9.95604	6.74862	-0.19439	-5.39389	-2.60491	-5.97311	-6.26989	-3.58987	0.72561	-7.10696	-2.72533	4.06246	0.99145	-0.32203	-0.71747	2.59646	4.23019	-0.33463	2.00824	-1.04523	1.50582	-5.37557	-1.66940	1.40613	1.92508	0.70960	-0.08920	-4.14595	-2.27351	-1.20091	-0.29583	0.73485	1.69311	-1.63477	0.49329	0.03820	-0.49160	0.41770	-1.36765	-0.79912	0.22257	1.03356	-0.83937	0.90773	0.46855	0.56565	1.22816	-1.44006	-0.73199	2.06764
LMNA_rep2		1.00000		13	D	B1	87	68	265	671	-6.27818	-2.90827	0.93238	-6.71457	-5.98339	4.28795	2.39262	-5.32160	-1.37676	1.70606	-0.59999	0.81977	0.11621	-4.25062	1.65903	-1.67706	-0.86219	-1.25474	0.39512	-1.22206	0.52758	0.87820	-1.52974	-0.85420	0.61568	-0.88746	-1.45562	0.47689	-0.88165	1.40238	1.28876	-0.68447	-1.20289	-0.89349	-0.76023	-0.93786	0.98933	-1.66947	0.88155	-0.91288	2.22111	-0.13609	-0.26200	-1.34452	1.34250	-1.68979	-1.25024	-0.42460	-0.08616	-1.29346
DPYSL3_rep3		0.94118		17	D	B1	87	68	647	651	21.11402	-13.83569	-5.59047	-2.58475	-0.35056	2.60117	4.06176	-5.17641	-2.66784	2.66871	-6.76552	1.64533	2.45164	2.35422	0.68632	-1.21556	-2.86283	-2.58480	-0.44501	-4.18712	-1.36603	1.46671	0.75206	0.44948	2.22959	2.61204	-0.20846	0.63386	0.95904	-1.24280	-2.19399	0.15191	-1.56301	-0.89394	-0.39668	1.75068	-0.97988	-1.02612	-0.83421	-0.66285	-0.01035	-0.60517	1.41558	-0.12666	0.35653	0.23271	0.02987	-0.32556	-1.29203	0.50523
CONTROL_rep4		0.92857		14	D	B1	87	68	910	711	22.53349	-25.14078	5.93177	-9.44564	0.63597	3.14547	-7.09208	8.67956	6.08458	-0.46061	1.77166	-0.83907	4.07946	-1.58555	-1.62650	0.30317	1.35218	-4.64415	-2.62354	1.43347	6.94528	-1.94681	2.55597	3.24394	-1.42417	3.31594	-1.41020	-0.20666	0.69098	-0.07758	-1.98169	-1.33946	-0.36964	-1.03809	-0.63344	1.00776	2.85339	1.82862	-0.64818	-0.38796	0.94176	-1.57924	1.78223	-0.07851	0.72231	0.95096	0.43071	-0.49286	1.25813	-0.00285
LMNA_rep2		0.77778		9	D	B1	87	68	216	797	-3.23232	-0.40329	-3.04421	-8.92349	-3.76638	5.68363	-2.10522	-0.81238	-1.17397	3.51495	-1.96487	-0.84327	1.56521	-1.33937	-2.42981	1.64003	2.37509	-0.90272	0.85293	0.94559	-1.10730	1.45697	-4.64709	-0.07225	-0.10375	-0.30609	-1.10145	-0.69805	0.52409	-0.16744	-1.36275	-0.56865	-1.20979	1.56881	-0.64684	-0.79465	-0.89426	0.89091	1.93046	-1.62029	-1.87197	-1.00099	0.47197	1.62415	1.43582	-0.56548	1.69053	-1.19660	-0.76599	0.36520
PHACTR4_rep1		0.95652		23	D	B1	87	68	483	812	-0.68173	3.75621	-3.34562	-6.06847	-5.65346	-4.04944	-4.12138	-4.79037	1.10980	-2.87669	2.98637	4.16990	-2.59825	-1.37986	-1.15709	1.14852	0.62151	0.97303	3.24999	3.18712	1.33391	4.20194	2.43326	0.87704	-1.94630	0.37631	3.12986	0.20225	-0.95245	0.00580	-0.89107	-0.73702	-0.05470	-0.80971	-0.48333	-1.19946	1.13001	0.85872	-0.52158	0.83121	0.17890	-0.71047	-0.03686	0.57118	1.33403	-1.48498	-1.81339	0.01232	0.97545	-0.51158
FGD1_rep3		0.96000		25	D	B1	87	68	270	901	-3.97648	-6.71145	-5.08174	-5.78855	-2.62446	0.42896	2.96419	-3.51039	0.94001	-0.43314	2.30665	0.51985	3.37139	-2.08467	-0.12653	3.66195	-0.81354	-1.82186	2.38264	3.01643	-1.42904	0.39906	1.51523	-0.43303	-0.14324	0.56964	0.26979	-0.28391	-1.38140	0.63156	-0.80868	-0.34146	-1.85322	-2.13611	-0.58359	0.52425	-0.94795	-0.15740	-1.01560	-0.77058	-0.57332	0.73321	0.38176	-0.13609	-0.87848	-1.82876	-0.58214	-1.75442	-0.24485	-0.21204
MYL6B_rep1	MYH9_rep3	0.64286	0.30952	42	D	B1	87	68	528	891	-6.45676	3.23963	-1.63313	-2.04456	-5.69212	-3.96264	-2.88692	5.71357	3.04686	2.24180	-1.33962	4.55252	1.49942	-0.06915	-0.82836	1.97039	3.19626	1.95167	-0.09030	0.91096	-2.41303	-1.28355	2.51864	0.21203	1.91143	-0.89580	1.51004	-0.18605	-0.14311	-0.56207	-0.58362	0.26091	1.89977	-0.10212	-0.60069	-2.04524	1.90194	0.68329	0.00901	-0.79959	-0.59253	0.49284	0.64564	0.32603	-0.26712	-0.73930	1.45268	-1.41935	0.37444	1.37842
OCLN_rep2		1.00000		7	D	B1	87	69	208	102	-3.82655	-2.26631	-5.73353	-1.54534	4.05728	0.70657	4.33311	-0.28491	3.43410	-0.04148	-1.75745	-0.17934	2.45322	-1.82087	0.07129	2.42545	0.83935	-1.75389	0.26286	2.71528	-0.00808	0.75315	-1.25302	-0.96612	0.02625	1.52756	0.28820	1.02737	0.92851	0.20615	0.21810	-0.09410	-0.65926	0.35551	-0.10480	0.19258	-0.54350	-0.07203	1.79433	0.13388	0.25996	-0.19705	-1.94680	0.32676	0.59824	1.05453	0.33197	0.12286	0.35200	-1.15886
PALLD_rep3		1.00000		38	D	B1	87	69	515	121	6.11317	18.48852	-10.49309	0.44114	-8.75368	-0.67216	-5.19342	5.48229	2.21095	6.40113	0.83627	-3.66944	1.64351	0.46961	-4.20973	0.48346	-0.36449	0.76835	-2.25463	-0.33756	-0.63315	-0.84436	1.92287	1.44456	-2.30843	-1.20045	-1.47785	-0.76228	1.71866	-0.91473	-2.61221	-1.78686	0.93512	1.71616	2.66178	0.61598	-1.61436	0.53659	-2.58182	3.79962	0.70541	-0.81162	0.15047	-0.05450	0.22941	1.44532	-1.02488	-1.77357	-3.34124	1.03340
ITGB1_rep1		0.84848		33	D	B1	87	69	296	326	-4.00935	-0.11073	0.21180	-1.00276	-1.06622	-4.14992	1.79774	0.58909	1.95360	-0.34120	-0.29532	-2.25930	3.14148	2.55400	-0.13266	-0.25960	4.35088	-1.85206	0.73615	2.17874	-1.31071	-1.43345	-0.34020	1.21789	0.07957	-1.31289	-0.52888	-0.30256	-0.39193	1.71574	-2.03961	-0.89385	-0.01270	0.81588	0.89276	0.20073	1.12865	-0.97007	1.56571	0.00512	-2.01372	-0.21695	1.24199	1.03237	0.18750	0.15453	-0.49748	-0.91029	0.16484	-1.06577
FAM89B_rep1		0.97826		46	D	B1	87	69	539	338	-1.67187	0.72204	0.36650	-0.06131	1.17603	-7.90548	1.77414	-2.36265	2.53204	-1.95633	3.76053	0.72041	-0.37123	-1.44100	-1.19444	-0.04564	1.76459	-2.87221	-0.37635	1.22076	-0.22424	1.06299	1.77643	1.39990	0.03665	-0.36703	0.95224	-1.21968	-1.48224	2.02960	-0.30314	0.51987	-0.62527	0.15196	-0.83146	1.65898	0.10039	-1.62090	-2.12750	0.80154	0.82894	-0.08472	0.19522	0.14334	0.30330	-0.34335	-0.45584	0.33027	-0.45961	0.62326
BCAR1_rep2		0.90625		32	D	B1	87	69	430	328	-0.23893	-4.36881	1.05803	-3.67331	-10.41451	-2.42813	5.34086	-0.38784	-0.87735	0.05062	-0.22499	1.74154	4.16500	1.66822	0.90396	2.45324	-1.10392	0.26376	2.31826	-0.02233	0.98326	0.25746	-1.85343	-1.19965	1.68775	-1.73900	0.87047	-0.56351	-1.15190	-1.75220	-3.32972	-1.63586	0.13402	-3.06391	0.10165	0.40584	-2.05119	-1.17218	0.25579	-0.53236	-0.97589	-0.66898	-0.78954	-0.33504	0.14447	-0.83757	1.56373	-0.30200	-0.04253	0.46781
TGFBR1_rep3		0.84615		39	D	B1	87	69	755	361	4.01857	-2.20271	11.44807	3.15504	-3.35300	-9.54815	3.62766	-1.99237	2.61210	-1.22787	4.22033	-0.45501	2.08717	0.74706	-5.83429	1.33272	0.39216	-2.08246	-0.11550	-2.98897	-3.31694	0.07672	-0.71468	0.52873	-1.58037	-2.67460	1.88454	-0.49407	-1.60471	2.84976	-1.85277	1.58863	1.69937	-0.03404	-1.51076	0.47371	-0.44198	-0.31485	-0.42975	-2.08535	0.58999	1.13540	0.93213	1.07960	0.30685	-1.13394	0.35129	-1.37391	0.04114	-2.21202
ABLIM1_rep2		0.77778		9	D	B1	87	69	390	417	1.65851	-6.63264	2.41477	4.63165	3.80536	0.13788	6.18913	0.40991	-1.11258	-0.24997	-3.12823	-1.20256	2.85883	-2.43258	-0.27278	-2.07118	-0.33671	-4.27906	-0.12106	-0.97901	1.55984	-1.85368	-0.08648	-0.47720	-1.40887	0.58528	0.24989	0.05066	1.94420	0.75663	-1.15480	0.90798	-0.32484	-0.29281	-1.48050	0.11712	0.32488	0.29084	-0.52528	-0.22351	-0.00590	0.00160	0.68466	-0.14219	0.49940	0.79296	0.51291	0.17999	-0.61832	-1.45521
PAK1_rep2	FLOT2_rep3	0.60000	0.40000	35	D	B1	87	69	720	469	9.14522	8.96056	-9.36212	-9.89657	0.54960	-0.18121	0.27087	1.00983	1.80470	0.23766	-5.83093	4.05944	-1.41005	-2.64099	-3.54532	-0.33730	-1.51501	-2.11935	3.16595	-2.27515	1.94632	-1.09209	-4.83707	-0.30405	-1.98644	-2.34321	-2.29635	2.30001	2.33382	0.75842	0.56579	-2.88904	0.39092	0.85692	-0.52056	0.05845	0.71968	-0.92096	-2.57016	0.16594	1.05745	-1.02865	-0.32927	-0.41752	-0.12546	-0.18385	1.55632	0.50691	-1.12790	-1.17220
FLOT2_rep3	PAK1_rep2	0.50000	0.50000	38	D	B1	87	69	809	455	3.13032	-0.98365	-9.16716	-8.74696	-1.86044	-0.93457	6.63171	0.40458	-2.49512	2.05637	-0.50861	-2.28671	1.18746	-0.67433	-5.24763	1.55756	0.52208	1.41907	0.75767	-0.33187	0.60367	3.82639	-1.25592	2.10865	1.59026	-0.71818	-1.39218	1.13209	-0.52557	0.09327	-0.91439	-1.17002	-1.24638	-3.48856	-1.00964	0.03541	-0.27312	-1.23060	1.13361	0.27578	-0.73561	-0.36771	0.26107	-2.05028	-0.52303	-0.63010	1.69828	-0.05499	-1.01067	1.34502
CSRP3_rep1	DLC1_rep2	0.37500	0.33929	56	D	B1	87	69	297	502	-4.72372	-3.73321	6.32468	-3.68137	-6.82468	8.35081	-0.39920	-2.05490	-1.71768	-2.23162	4.26184	2.67296	0.00781	-1.50340	-1.94385	-2.73073	-1.22067	-1.65179	0.55957	0.08906	0.71000	-3.93534	-1.20018	-3.08846	1.14201	-1.71859	-1.26946	-2.30816	1.39485	1.26339	1.10969	-0.09322	-1.74065	-1.69315	-0.97294	0.73062	0.83953	1.25757	0.83776	-0.51217	-1.42035	0.80506	1.02123	0.37360	0.97131	1.04518	0.01469	-1.11447	-0.68607	-0.33627
LCP1_rep1		0.90909		11	D	B1	87	69	944	529	30.06349	-20.29819	-8.65779	-8.38910	1.43482	-1.70723	-1.21502	6.18220	-5.14836	0.24515	3.13921	1.80185	2.35736	7.18694	3.52855	5.07612	-0.59341	4.68365	-1.44631	-2.05715	3.38541	-1.17356	1.35171	1.20497	-3.33595	3.35242	-1.37593	1.17988	0.69260	0.19015	-1.58109	-1.05288	-0.54969	-1.15560	-0.71779	-0.74530	1.27352	0.48449	-0.68386	-0.10577	-0.49744	-0.46122	1.29094	0.53625	-1.31478	-0.07256	-1.94206	-0.58110	1.18784	-0.82917
KPTN_rep2		0.90244		41	D	B1	87	69	492	595	18.70193	-13.65138	6.87935	-1.44910	-4.16256	-7.81838	3.41197	2.52726	-4.10615	-3.68924	-1.74471	-2.45050	1.01240	-2.14816	-4.33388	4.07069	1.22123	1.40533	6.78261	-0.52296	1.62607	-0.50494	1.69119	2.47904	0.78116	-0.38322	0.04667	0.33327	-4.07008	3.09992	-1.77956	0.61465	-0.45809	-2.34719	-2.92860	-0.15913	0.47094	0.54035	-0.63239	0.14114	1.39978	-0.41780	0.77874	0.68861	-0.67928	-1.27256	0.56382	0.55560	0.47471	-0.28890
FAM89B_rep1		0.77273		22	D	B1	87	69	411	586	2.89329	-1.89494	-2.10529	5.27689	-7.48562	1.04268	8.30046	0.46336	-3.79569	-0.97960	3.11031	-0.98701	1.71613	-0.41412	-1.39031	1.09043	-0.77254	2.01013	0.28595	-0.19441	0.24419	2.13021	-2.99492	0.13085	1.61351	0.02903	-1.90081	-0.06541	-0.41550	-0.85141	-2.87293	1.58325	-0.36905	1.44909	-0.21332	2.05548	-0.45730	-3.19080	1.23125	-0.96760	0.93942	1.71398	-0.74625	0.84149	-0.20846	0.17983	-0.32641	0.30043	-0.72384	1.12058
PLEC_rep1		1.00000		34	D	B1	87	69	266	668	1.78202	-1.40725	-1.55424	0.68827	-0.52820	-5.06441	-0.66675	-3.88078	0.51190	-3.39720	7.66112	-1.43421	1.34672	-0.00363	-4.95114	2.08661	0.14513	-2.47623	-1.16403	2.72591	-2.04203	0.59130	0.50869	0.84046	-1.59041	-0.05167	1.83877	1.16523	-0.15761	1.01200	-2.86445	-0.22333	-0.98586	-0.85564	-0.71762	0.61454	-0.36620	-0.96671	-0.24217	-1.23341	-0.23181	0.40991	-1.13550	0.04093	0.80746	-0.82054	-0.78784	0.01313	-0.46385	-0.14146
TNNT2_rep1		0.86667		30	D	B1	87	69	471	697	4.46379	2.87690	1.70676	1.40131	-2.23480	-0.75070	4.35130	-0.56509	-2.64431	-3.46065	-1.57485	-4.29584	3.53143	2.89661	-0.44233	0.48190	2.21179	-2.59292	1.36734	0.82930	1.91576	-1.69969	-2.67635	1.27581	-0.51681	-1.37707	-0.84971	2.66889	-1.58793	0.53265	-0.75704	0.50436	-1.83329	1.17080	-0.32694	-0.23197	1.85822	-0.37915	1.40752	0.64704	-1.52118	-2.06888	-0.35340	2.19349	-1.32906	0.65609	-0.43845	0.62282	0.80945	0.19978
MYO1D_rep3		0.94737		19	D	B1	87	69	679	760	-2.28974	-2.04637	-6.66497	2.94307	-1.43523	-1.22481	3.14013	1.12407	-1.81516	2.65889	3.83980	-3.06148	-0.80498	-2.07585	-0.18897	-3.43074	-0.11161	-1.05163	-2.89792	2.71420	-0.02496	4.81999	-0.08226	-0.80055	0.29023	0.66426	2.13869	0.68107	0.97334	0.66575	-1.81506	-0.16678	-1.07935	-0.27270	0.12407	0.27275	-0.72830	-1.90299	-0.05199	-1.00435	-1.15986	0.49985	1.65859	-0.50234	0.55834	-0.47744	1.38804	-0.34225	-0.08879	2.09224
TAOK2_rep2	PDLIM2_rep3	0.52174	0.43478	23	D	B1	87	69	904	750	-3.26975	-5.20130	-3.38646	1.43798	2.03292	-1.09804	2.30649	-1.15279	-0.18776	0.94217	2.55104	-0.84169	2.87577	1.67801	-4.45973	-2.73524	-0.30022	-2.42218	0.05704	-4.38140	0.42844	-0.67237	-0.84033	-0.09781	0.31127	-0.35762	0.01401	0.04078	0.75560	-0.26619	-1.14719	1.05951	-0.87411	-1.64810	-0.52510	0.61541	-1.55213	-0.79181	-3.04629	-0.44238	-0.35609	0.40053	0.79448	-0.35005	-0.44188	0.10038	-0.59821	1.85968	-0.37892	-0.19010
FAM171A1_rep2		0.50000		10	D	B1	87	69	906	918	18.72104	1.42570	-11.77291	1.44259	-2.00398	-0.38047	3.27922	-3.30617	-0.43908	0.24199	-5.59110	3.43525	-7.78700	-0.69392	1.17387	0.34780	-4.51764	-1.35095	-2.42036	2.62702	-3.38941	-1.75272	-1.89719	0.99401	1.62211	2.86357	1.17182	1.81480	0.75300	-1.46788	0.62797	0.09433	-0.17187	-1.03381	-0.26644	0.09059	-0.60474	-0.49635	2.78514	0.30493	-0.16730	-1.85965	-0.61957	-0.22003	0.69476	1.21068	-0.66349	0.99342	-1.51921	-0.56415
PAK1_rep3		0.90323		31	D	B1	87	70	410	180	-5.02828	3.90422	-6.20610	-12.74171	-0.08256	3.53533	-4.75978	2.13169	-1.05272	0.92051	-1.60663	-1.40186	-3.86728	1.95770	-0.18734	-0.59785	-0.01893	-0.46262	4.49491	3.99056	3.57914	-0.25384	-1.40887	-0.61615	-0.04584	-2.07479	-3.18571	-2.50366	-0.82646	-0.32323	0.96166	-0.76343	0.35632	-0.83500	1.74233	-0.18451	0.09811	1.59531	-0.34724	-0.03041	1.95095	-1.76521	-2.11880	0.66070	2.31703	-0.18230	-1.79404	-1.77718	-0.57437	-2.06185
FMNL1_rep3		1.00000		50	D	B1	87	70	575	422	-1.20535	7.57100	-8.65926	-10.04831	-2.75144	0.69402	-3.78065	4.09453	3.39573	4.62241	2.97011	-2.60005	-0.99490	2.18059	-7.66404	2.79823	4.15101	0.84040	1.27220	1.96582	-3.69496	-2.19094	-3.01549	3.85163	1.38344	-0.70565	0.24802	0.30915	-1.71443	1.53138	-0.61625	-0.86900	-0.70139	4.06434	-1.09787	-0.53153	-1.05462	1.61420	1.45267	0.31878	-1.41323	-1.95386	-0.70967	4.08229	-0.27607	-0.87132	0.10197	-0.89610	2.30848	0.17241
KIF18A_rep1		1.00000		24	D	B1	87	70	536	620	19.47342	-9.50486	-7.48008	-1.79586	0.19764	-5.30131	-0.90060	2.02369	-5.21515	-1.30073	2.94050	-2.32801	0.84641	4.25962	-1.87948	0.17271	0.64932	2.36099	0.49327	2.85008	1.12533	-4.36149	2.18294	0.98318	2.88910	1.70533	-1.97707	1.02592	0.18623	0.02692	-1.11282	0.92687	-0.32297	-3.58279	-1.24406	0.14396	1.23479	0.11792	0.77889	-1.86786	-0.22155	-0.12480	-0.16404	-1.17522	-1.40041	-0.40459	0.17348	-0.83818	0.53845	0.90547
ITGB1BP1_rep1	ABL2_rep1	0.35294	0.33333	51	D	B1	87	70	663	777	-6.89491	-6.66116	1.25970	-0.07491	-4.66631	-3.58220	-1.78873	2.97621	-0.54602	5.06341	3.19620	2.98951	-0.18012	-0.95186	-1.37786	-1.77637	0.88522	-1.13116	0.88396	4.02627	-2.81752	-0.35996	4.92457	-3.28551	1.12117	-0.86953	1.52205	-1.01510	-1.81195	2.02506	0.00337	0.24652	0.66088	-0.32636	0.31365	-1.48638	2.37229	-0.72392	-0.37310	1.07905	-1.78882	-0.65004	0.26181	0.80634	0.21883	-2.34526	-1.25507	-0.47795	-0.15573	0.72927
CONTROL_rep12		0.87500		32	D	B1	87	70	262	793	-0.68274	3.51172	-1.35098	-1.53961	-17.87913	4.81382	-2.83231	3.55858	-3.73949	7.42206	1.07648	-1.31235	2.42476	2.24238	2.28618	-0.43602	-5.06712	0.08615	-0.38729	0.13328	1.76776	-2.96725	0.58681	0.44767	1.34279	-1.31500	2.25765	-0.47780	-0.26185	-0.78556	-1.01867	1.89834	-0.21579	1.69538	-1.60637	1.84306	3.13430	-1.94166	1.49588	-2.15047	-2.53636	-1.72736	-2.28290	-0.46146	-0.89362	-2.50961	-0.68668	0.24653	1.91172	-1.95133
HDAC6_rep1	FAM171A1_rep2	0.54167	0.37500	24	D	B1	87	70	122	906	11.50123	1.70732	-4.65048	-0.02739	1.52306	-1.93783	-2.50314	1.22553	-6.96158	-4.10654	0.60269	-2.18724	-0.54289	-1.52803	-2.64320	4.37546	-0.83762	-2.72884	-2.89908	4.72076	-1.57209	1.18624	-2.27797	-1.85532	-0.71722	0.54394	0.70233	2.33910	1.14823	0.93596	-1.03961	0.59044	-0.67017	-0.88367	-0.69865	0.88861	0.56010	1.32941	1.75401	0.42714	-1.72440	1.22565	-0.68577	-0.75375	-0.89409	0.34737	1.24168	-0.89160	0.93602	-0.38786
PTPRM_rep3		0.86441		59	D	B1	87	71	742	135	4.17907	8.64211	2.28401	-12.36980	-1.13810	-6.33922	0.58352	-0.15043	-1.06964	-4.48828	1.48749	2.70987	-1.96595	-3.06869	-4.65614	2.95453	-1.34634	-1.90793	0.11011	0.33047	-1.14678	4.32807	-0.66398	-4.19443	-2.19866	-2.01295	2.14236	-1.98006	-3.40743	0.19563	-0.78273	0.62992	-0.21518	0.97458	0.30254	-0.58819	1.61346	0.07234	-2.75420	0.79269	-0.48951	1.40172	-0.87894	1.99402	-1.57707	-0.22093	1.37150	-0.08376	-0.05126	-1.06439
TWF2_rep3		0.88889		18	D	B1	87	71	865	220	9.67431	8.50521	-13.96815	-2.28213	-1.07742	0.31549	4.76618	-5.30220	-1.13413	2.07844	1.95749	-7.51053	0.98566	4.90816	-2.27909	-0.22768	3.63943	0.59428	0.73326	-0.45648	1.99421	-0.61756	-2.43026	2.94485	1.21241	0.14231	-3.03254	0.88102	0.01845	1.23179	0.72175	0.92552	-1.19040	0.40416	-1.05013	-1.99730	0.27988	1.42414	-2.79862	0.59750	1.53840	-0.53154	0.99956	1.08045	-0.07802	-1.11707	0.38158	1.99057	-1.01685	1.72717
MICAL2_rep2	SRCIN1_rep2	0.52381	0.46259	147	D	B1	87	71	785	271	-5.05805	1.36479	3.10395	-12.40383	-2.75584	-4.28255	3.66672	3.72206	-2.31349	-4.34774	-2.07795	-1.25360	-2.00088	-0.10902	-1.49623	2.68640	-0.07646	-0.13229	2.21367	1.78034	0.26602	1.37294	-0.89723	-0.98893	2.12781	-4.29058	1.15776	-0.58006	-1.83065	-1.61499	0.27126	-1.57798	0.07232	-1.83984	0.36105	1.95690	2.75651	0.78752	2.52567	-0.85383	0.07477	-1.21244	0.34216	-0.56138	-1.37891	-2.46910	0.47938	-0.59937	0.30248	2.34938
NCKAP1_rep2		1.00000		27	D	B1	87	71	369	512	-5.89223	1.81791	1.20091	-3.91805	-0.81978	-3.33964	-2.94708	4.70150	0.16197	-2.13590	3.41888	0.78986	0.20641	3.83512	-1.90971	0.65112	-0.47852	-2.04873	0.53363	0.89352	0.45657	-2.25614	-0.65928	0.59333	0.68804	-1.18752	1.10198	0.52480	-1.54691	1.17716	-0.28957	-1.59425	-0.53066	0.43247	1.94923	1.97824	0.62512	-0.21619	-0.45659	-0.90900	0.76981	0.56454	0.45143	-0.39732	0.28661	0.97675	0.39234	0.30530	-0.31762	0.28813
RHOQ_rep2	TNNT2_rep2	0.56897	0.41379	58	D	B1	87	71	737	518	-2.86261	-1.12161	9.41096	-5.34731	-2.70329	-1.32642	0.51480	-0.14271	-2.71639	-1.43273	1.12810	-2.10094	0.70953	3.06867	2.31847	-0.22906	-1.12882	-3.81595	0.91453	-0.70925	2.26568	-1.49580	1.45801	-0.55968	-1.17655	-3.27755	1.86015	-1.36392	0.44656	0.93348	-0.41101	-0.99967	0.08687	0.40887	-1.06200	0.20028	1.10506	1.72714	0.46154	-1.14794	-1.73851	0.85297	1.85089	0.24827	1.43190	-1.13848	0.04835	-1.38964	0.79058	-1.42119
PAFAH1B1_rep1		0.96774		31	D	B1	87	71	618	625	2.12480	4.13596	1.73488	-4.52491	-7.94120	-1.52760	-0.91623	-0.30552	-2.15860	5.44836	-1.88464	-1.63565	-1.12117	0.21406	2.39731	1.00371	0.85092	-4.22078	0.95119	0.07672	1.25813	-1.40615	3.10867	1.83263	-0.69190	-3.55392	-1.34856	-1.20856	0.47909	1.15521	2.19037	-0.88183	0.61266	-3.32091	-1.40808	1.32663	2.11846	-1.39035	0.83460	-1.31541	-2.07646	-0.95851	-0.43160	-0.10034	0.52409	-0.13171	0.61811	-2.01642	-1.88546	0.78239
PDLIM2_rep1		0.92308		13	D	B1	87	71	214	663	13.45021	-20.49897	5.46473	-4.25848	-0.90463	4.96576	-7.21393	7.42472	2.55563	3.05002	-1.72154	0.84032	4.91981	-1.03947	-5.74049	1.68558	-2.39575	-4.05295	-2.42278	5.10602	3.75967	-2.75534	2.15446	0.57348	-2.61251	2.82992	-0.71371	0.64547	0.78387	-0.79605	-1.38891	-0.39411	0.65624	0.28498	-1.55293	0.82530	1.74624	1.92114	-0.05611	-0.31882	-0.12566	-0.90308	-0.77128	0.56831	-1.02173	0.59654	1.46947	0.73760	-1.19940	0.13425
FSCN1_rep2		0.57500		40	D	B1	87	71	329	783	6.23648	-7.70155	-3.47217	-2.01300	-7.60224	-4.45023	5.30164	4.16021	-2.13698	0.35385	1.50231	0.18003	0.61314	0.70027	0.84563	1.23263	-2.00147	-4.59438	2.55765	4.57708	1.80583	1.22561	-0.03876	-2.53403	0.54140	0.27051	2.31770	2.42812	-0.96474	1.31355	-2.04847	-0.06477	-1.28430	-1.22848	-2.03496	0.25594	0.57231	0.86077	0.05566	1.26429	0.96312	-0.67130	-0.04873	-0.12741	-0.31952	-0.75412	0.99021	1.01653	0.61524	-0.02816
MYLK_rep1		0.95833		24	D	B1	87	72	756	275	-0.64370	-4.02136	-1.76044	-2.70333	3.25554	-4.74301	1.32539	-3.04597	-0.03053	0.95698	6.82244	1.28717	-1.46425	-1.48872	-1.49935	-2.47852	-1.14719	-2.52892	-1.16879	-2.11425	0.98254	-0.70713	0.93445	2.32787	-1.01125	0.20919	-0.80199	-0.80003	-1.04093	0.62951	-0.63914	0.51860	-0.20265	-0.71452	-2.63117	-0.32086	-0.65511	-1.08627	-0.68457	1.41273	0.44818	1.59428	0.10374	0.35108	0.10126	0.16692	-0.60735	0.24575	-0.20668	1.27499
JMY_rep1		0.90000		10	D	B1	87	72	365	326	25.14172	12.76130	-12.62469	3.27360	-3.70951	-4.04466	-7.12903	-0.52449	-2.24838	-6.22106	4.67841	0.06629	0.98222	-4.61736	-0.34251	-0.38077	-5.10510	1.94861	0.41738	-1.48093	-2.89116	0.04305	3.50341	-0.44763	-2.88066	0.62624	0.30001	2.47755	3.18221	-0.43093	-1.69525	-2.33143	-0.27098	-0.46246	0.88084	2.75802	0.62893	-1.36859	-0.70813	0.52288	-0.20951	1.64112	-0.41597	-0.29380	0.36100	0.83844	-0.81054	-1.03726	-0.66815	-0.12331
PSTPIP2_rep1		0.38710		31	D	B1	87	72	839	367	-4.40237	5.45038	-4.22865	-4.58900	1.28770	-3.41473	-1.26799	-1.34624	3.55971	-1.01273	-0.34417	0.53021	-3.02644	-0.24448	-0.59043	-3.58549	3.03749	-0.35833	0.53276	1.54089	3.31813	-3.13982	-3.10710	0.48702	0.93108	-1.01979	-2.46068	-2.16909	-1.51389	0.10630	0.66983	0.55350	1.01524	0.36238	-0.72373	0.03367	0.50786	-0.24660	0.46199	-1.39206	-0.22753	-0.19692	-1.49176	1.72363	1.72594	1.27109	-1.55813	0.70203	-1.09598	-0.50841
SHROOM1_rep3	CTNNB1_rep1	0.58140	0.37209	43	D	B1	87	72	579	488	-6.81900	-1.93442	6.38526	2.66071	-1.75493	-4.53349	-1.97543	-3.71153	-0.29320	-3.16941	6.19250	-0.67793	1.49686	4.22047	0.33978	-0.93867	1.18686	-0.69820	0.02213	1.29710	-0.11006	-1.91478	-0.15916	1.98838	0.93396	-0.79695	0.49394	0.17031	-3.18482	0.54140	0.98603	-0.10454	-0.17166	-0.34567	-0.44844	-0.71051	-0.03497	-1.29842	-0.32330	0.96345	1.49106	0.21408	-0.24045	0.27252	0.19980	-1.69429	0.28431	-0.73848	-1.47245	0.36096
LDHB_rep3		1.00000		35	D	B1	87	72	428	550	-0.32499	4.37134	5.99148	0.22723	-2.42774	-2.92310	-5.95863	-5.32906	0.46320	-3.69967	0.96358	-0.31030	3.02045	3.91928	0.89587	2.34902	1.69759	-1.76581	1.24231	0.60411	-1.15068	-2.26802	2.66266	-0.47333	-2.42365	-0.96024	2.81387	-0.89741	0.89051	1.63711	-0.45653	-2.53117	0.11331	-0.80134	0.66841	-1.14343	2.50061	1.68377	1.78191	0.94285	-1.11817	0.93762	1.90468	0.61691	-0.32400	-1.43715	-0.04388	0.02212	1.00531	-1.30125
MYLK_rep1		1.00000		25	D	B1	87	72	933	547	-3.42769	-1.50214	2.97360	3.48190	4.83214	-0.14331	0.74397	-2.21082	-3.81483	-3.70235	3.59455	-2.77138	0.81640	-1.66875	0.83991	-1.97793	0.69581	-2.58573	2.08054	-0.09121	0.60557	-1.79085	1.74437	1.59697	0.18863	-1.24144	1.24299	-0.53043	0.80976	0.13210	-1.50662	-0.18392	-1.45469	0.44914	-1.52176	0.54386	-0.01476	-0.50658	0.11075	-0.75242	1.00001	0.03587	0.45860	1.15103	1.60133	-1.30409	-0.45472	-0.37997	-0.60706	-0.09334
P4HB_rep2	ARHGEF2_rep2	0.54762	0.35714	42	D	B1	87	72	446	633	-6.04417	6.14941	-3.45896	-7.86158	-3.66091	-2.11235	-1.01453	3.62767	3.38938	-0.87583	-1.83635	2.35640	1.18464	2.12603	2.32122	3.62087	2.35283	-0.22050	2.36475	2.68997	1.35969	0.49251	1.26124	0.52666	0.75509	-1.00986	2.68042	-0.51764	0.55939	0.77971	-0.24195	-1.68254	-0.57448	-0.05403	0.88529	0.13446	1.39152	1.48984	1.44719	-1.52278	-0.43893	0.06108	1.17842	0.98731	-1.31000	-1.98423	-0.25801	0.90037	1.50795	0.79442
ARHGEF2_rep2	P4HB_rep2	0.43636	0.43636	55	D	B1	87	72	499	704	-9.38833	4.50434	-3.44060	-5.17162	2.52820	-3.39819	0.83267	2.32570	3.84323	-4.76971	-0.52919	0.22937	1.32590	-1.43956	0.09068	3.11435	2.52706	0.17292	0.97266	2.47231	-0.71999	3.44001	1.00898	-1.02102	-0.36222	-1.78518	2.24772	-0.11658	0.34475	-0.22639	-0.94356	-1.10805	-0.31773	-0.84680	1.48518	0.47635	1.34658	0.85911	2.18109	-1.41502	-0.31583	-0.10980	2.15364	1.21474	-0.48005	-1.19421	0.21085	-0.00998	-0.30119	0.71768
PAWR_rep3		1.00000		33	D	B1	87	72	628	764	5.56228	0.85503	-3.40429	-3.97718	-6.78062	-3.48337	3.15667	-3.48967	2.28515	-1.83730	2.00002	0.61061	2.19419	3.03111	-2.17547	1.63440	-0.99945	-1.38408	-1.81610	-0.51537	0.03163	-0.54269	-0.36874	2.97787	-1.09710	0.15887	-0.66158	2.32101	-0.59569	1.70068	-1.71213	-0.63524	-1.58206	-1.58700	1.37540	-1.37621	0.15137	-1.52219	0.01625	-0.17057	-0.09633	-0.87692	-0.65864	-1.45145	-1.73384	0.68576	-0.86671	-0.41935	-1.69275	0.81889
CAP1_rep1		0.79167		24	D	B1	87	72	847	832	4.23467	-1.40440	2.72750	-10.81177	-6.52157	-3.53925	7.74665	0.74539	1.23045	-0.78424	-8.41929	3.35674	-1.62770	3.56208	-0.10972	3.59485	-2.65082	-2.90686	1.58012	3.54598	-2.26738	-0.61767	1.20157	0.29370	1.47230	-2.14478	-0.18922	-3.22804	-1.67890	1.63124	-0.53476	0.71001	-1.07456	-0.14610	-1.50595	0.48709	0.05696	-0.32109	-0.26746	-1.04758	-1.31933	1.18847	0.33710	-0.23731	2.41765	1.37699	-0.14119	-2.54414	-2.15699	-1.40868
VASH1_rep1		0.92000		25	D	B1	87	72	618	818	-2.40404	-3.41462	-6.85260	-3.90752	-2.06956	-2.07543	6.44061	-2.02895	5.07317	0.33018	-2.10015	1.53911	3.90261	-1.03083	0.71103	1.95238	1.49918	-1.44460	2.28907	0.29486	0.33313	-1.28015	0.11099	0.31390	2.63154	-0.74250	-0.80435	1.16437	0.42682	0.98998	-0.86013	0.49129	-1.56216	0.25584	-1.99009	-0.87669	0.65711	0.12981	0.94602	0.03830	0.70326	-0.13850	-1.49719	2.34336	0.60750	-0.49881	-0.00488	0.33043	0.83363	-1.29932
DST_rep1		0.97143		35	D	B1	87	72	897	850	3.61613	-2.81847	2.96516	-1.94612	-3.04715	-1.34230	7.67874	-1.31881	2.81701	-1.83425	-7.89285	1.58231	-2.96666	1.07031	0.20765	0.73895	-5.58483	-0.91127	-0.80263	1.70570	-3.14493	-2.73348	1.59588	0.54764	0.01817	1.12896	-0.66680	0.02254	-1.80894	1.29861	1.05497	0.52436	0.17069	-1.88458	-1.06237	-0.86713	-0.39420	0.73859	0.43508	0.32500	2.09184	0.25206	1.27726	-1.91761	-0.18996	0.22717	-0.16117	-1.87517	-1.11977	-1.03317
PLEKHH2_rep2		1.00000		27	D	B1	87	72	696	884	-3.67130	-7.70775	-0.41912	-2.14279	-0.31638	-1.25283	4.10123	-4.13062	0.45709	1.88874	-0.67222	-0.40723	1.45611	-3.06782	2.06016	0.82238	2.24309	-3.67958	1.24059	-1.01925	-1.28806	3.47655	1.40776	2.46340	-0.48208	0.96786	0.25654	0.27675	-0.24364	1.22623	-0.27966	-0.82026	-0.89244	-1.14934	-0.59200	-0.80416	-0.87174	-1.20269	-0.01611	-0.31701	-0.34894	0.17548	0.16481	-0.83992	2.64084	0.30939	-0.01004	-0.33077	0.17841	0.76380
SPIRE1_rep2		1.00000		29	D	B1	87	72	904	920	-0.94818	2.69624	-8.09602	-0.94262	-0.53743	-3.50896	-0.25302	-1.95570	4.87308	-3.93266	-0.92726	4.44883	0.92112	-3.94985	-1.98317	1.02056	1.03991	0.62193	0.57624	2.14843	-0.68223	-0.62335	-3.32659	2.90134	0.63367	1.33515	2.99902	0.41055	0.36623	-0.56182	-0.52658	-0.18220	0.23490	-0.56692	-0.46350	-0.28514	-0.03421	0.67011	0.04991	0.64273	-0.74623	0.37685	-0.35310	0.45679	0.65783	0.72698	-0.49768	1.26315	0.56778	-0.59487
MYO1D_rep1		0.84615		13	D	B1	87	73	552	203	1.77142	2.71147	4.97272	13.43330	-0.23256	12.14155	1.47408	-5.77362	-3.55632	-4.65806	1.07139	0.62404	-2.56121	0.92141	1.79895	-0.46670	5.09916	-0.92890	1.23350	-4.08669	1.83184	2.29341	0.75619	-0.93377	2.90171	1.16009	0.43246	-1.64285	-0.85121	-0.38319	1.74201	-1.71225	-2.54546	0.03184	1.20393	-0.95572	-1.41924	-0.87120	1.01731	2.11836	0.09838	-1.53933	-0.50319	0.54462	-0.11493	-0.49197	0.64236	2.24944	3.48205	0.14149
CLASP1_rep2		1.00000		22	D	B1	87	73	461	241	-2.27118	8.68788	1.01469	-6.89399	7.13644	5.22667	-1.87633	-4.21366	-0.73138	-2.10651	-4.45616	-2.78625	1.14641	-0.21830	-2.72275	0.43193	1.87293	4.22260	-2.09851	-5.11205	1.11900	1.08044	-1.16956	-0.14663	2.98288	-0.18892	-1.19778	-0.55179	0.63440	-0.02515	0.92249	-1.69887	0.28791	-0.56453	1.38702	-2.23491	-2.44908	-0.08379	-0.62022	-0.71145	-3.25986	1.28524	0.28503	-0.61418	-0.63175	-0.26320	0.34353	1.69298	0.33564	0.92048
RAB11A_rep1		0.93243		74	D	B1	87	73	240	253	-7.16585	4.84931	7.76746	-12.18469	-8.25151	-5.53636	3.30192	4.35536	0.81239	-0.66678	0.73704	0.24338	-1.65340	2.94410	0.05646	3.70449	3.03172	1.29386	-1.28273	-3.34021	0.90645	0.52610	-3.48791	-0.60276	2.58390	-3.75709	1.74890	-2.44229	0.32305	0.39572	1.38131	-1.63534	2.01776	1.62342	2.44946	0.97560	3.02536	2.73976	-0.51659	-2.20362	2.10742	1.15981	3.22712	1.31265	-2.57046	0.13917	-2.41337	0.08990	0.52767	0.96335
CALD1_rep2	WWC1_rep3	0.58974	0.35897	39	D	B1	87	73	413	307	-0.84862	-0.02704	2.39676	-3.97191	-1.65904	-2.82037	-0.30308	-6.62735	-0.81337	-3.35968	2.34580	-0.19531	0.29970	-0.33257	-0.41065	1.34298	-0.81329	-2.33731	-0.66514	1.13032	2.48038	2.57875	4.14388	-0.04628	-1.92860	-1.18495	1.76544	0.15947	0.41593	1.63267	-0.98746	-1.15463	-0.76481	-2.35009	-0.59849	-0.43529	0.03092	0.51470	0.30114	1.57000	-0.35346	0.21419	1.76112	-0.88585	2.20345	-0.57973	0.34884	-0.46161	1.02047	-0.65914
PSTPIP2_rep1		0.52000		25	D	B1	87	73	290	364	-0.46371	-0.16651	-4.38701	-0.05929	-0.16715	-3.16742	1.40661	-2.02217	1.04981	0.89634	-1.69310	-0.76334	2.26521	1.23159	-0.12583	-1.76482	4.84911	-3.38339	0.88932	-0.52659	-0.50056	-0.27551	-2.94901	1.63430	0.55026	0.36981	-0.25378	0.15704	0.27798	0.56081	-0.57609	-2.55326	0.15333	-2.60415	0.34265	0.61597	-0.97338	-0.29457	-0.76755	-0.44498	-0.55406	1.41094	1.24095	-2.13376	0.49808	-1.43339	0.97621	-0.09411	-0.09911	-0.82614
MYH10_rep2		1.00000		34	D	B1	87	73	394	481	-8.62006	-0.84086	-3.17247	0.57009	4.09548	-0.12459	-1.49380	-1.82317	-1.67298	-2.56776	-0.33327	-0.62504	1.47047	0.63171	0.58996	-1.74772	-0.13820	0.54515	1.43101	1.56883	0.40201	-2.82349	-0.12461	0.50605	0.80778	0.34782	0.97436	0.64459	-0.55753	0.75089	0.62586	-1.66789	-0.95783	-0.39514	0.58916	-0.28092	-0.02079	-1.45591	0.09123	0.13960	-0.14277	-1.43857	0.31717	-0.24426	-0.40290	-0.06135	-0.33879	-0.58700	-1.92849	0.18490
MYH10_rep2		0.96774		31	D	B1	87	73	325	531	-10.28831	-0.96089	0.55671	-6.52018	-0.74071	6.41408	-1.44388	-4.12038	0.66685	0.84893	2.36968	-1.46530	-1.41145	-2.19167	1.15720	-2.16539	1.17624	-1.94024	0.35736	0.77497	-0.76855	-1.39066	-1.96053	0.41070	0.34394	-0.93508	-0.28641	-1.74206	1.50337	0.24549	0.91947	-0.15547	-1.72486	-0.68265	-1.59315	-0.96609	0.41857	0.71078	0.27134	0.48862	-0.14525	-1.17329	0.80018	0.59907	0.18838	0.50102	0.03082	-0.53721	-1.50613	0.53675
MICALL2_rep2		0.97143		35	D	B1	87	73	262	668	-9.33277	-5.07603	-0.67101	-10.05697	-3.99197	2.31081	1.40400	0.44926	2.35048	1.56449	1.07974	2.04827	1.17028	-3.12434	-0.10116	1.45446	-1.27488	-0.63769	0.62194	-1.54262	-2.18294	1.32644	0.29013	0.68734	0.85376	-1.84082	-0.20283	-0.78839	-0.72510	0.56172	-0.09940	0.36905	-0.63399	-1.16627	0.12132	1.05442	-0.92496	-0.65295	-2.69935	0.96162	1.25552	-0.46320	-1.34590	0.67664	0.07764	-0.19770	1.53119	-0.92663	-1.86799	1.51507
MICALL2_rep2		0.95833		24	D	B1	87	73	362	691	-6.23230	-2.03696	-3.81816	-3.54918	-1.25222	-0.47088	2.94255	-2.31807	-0.82952	-1.56398	-0.12079	-1.12067	2.86378	-3.13273	-0.88642	-0.76236	0.36212	-0.51048	0.30751	3.39338	-0.91751	2.34232	0.91436	1.14352	1.26414	-1.41409	-1.96960	-0.66135	-0.37010	1.33805	0.77935	0.46390	-0.59940	-0.46211	-0.68994	-0.15160	-0.83506	-0.02885	0.01364	0.03085	0.57417	-0.24284	-0.29297	1.23326	0.89237	-1.15917	-0.46912	0.46566	0.30571	0.48878
TRIOBP_rep1		1.00000		57	D	B1	87	73	872	669	-5.31973	-0.93402	5.58938	-7.72836	-4.09166	1.46697	-4.12813	-2.08471	-1.40048	0.58204	2.10446	-0.90650	-1.70877	1.32281	-1.96578	-3.03115	-0.63490	-1.84353	-0.94656	1.21824	2.27270	-2.11958	-0.81809	0.11982	0.30485	-1.03743	0.59449	-2.60627	-0.42741	-0.96261	-1.09457	-0.05499	-1.31667	-0.49859	-1.51332	0.42929	0.08849	-1.38571	-0.52720	-0.42205	-1.42524	1.51739	-0.46246	0.67277	-1.71528	-0.10844	1.04204	-0.16779	-0.53987	1.69711
SPTBN1_rep3	SHTN1_rep1	0.66667	0.30303	33	D	B1	87	73	289	766	-2.78468	-2.27985	-7.24880	-3.05140	-6.00796	-0.65703	2.97104	-4.39960	2.56722	-0.27329	2.50600	1.95104	2.91974	-2.59631	0.81949	0.88983	-1.06483	-1.00474	0.54310	3.62794	-0.43484	-0.02395	0.79512	-1.60375	1.82633	0.31299	1.74843	0.87638	1.40440	-0.04741	-1.60588	-0.37750	-1.53110	-0.49119	-1.06034	1.32631	-1.08081	-0.99373	0.62668	0.13455	-0.99281	0.42003	-1.82071	1.19215	-0.34511	0.00411	-0.21678	0.78431	0.31780	-0.30367
SPTBN1_rep3	SHTN1_rep1	0.62069	0.37931	29	D	B1	87	73	337	814	1.22805	-3.57669	-5.29483	-6.04238	-7.51528	6.47926	0.16323	-3.04883	-3.88923	1.24479	0.87100	2.49629	3.96676	-2.82082	-2.29491	1.84923	-4.06740	2.33222	1.58728	2.34505	0.37999	0.02450	2.31442	-1.70454	0.48147	1.53533	0.91039	0.03406	-2.13456	-0.20146	-0.11536	-0.77973	-1.54600	0.85075	0.14466	1.47988	-0.49965	1.18426	-2.16360	-0.34506	-0.91869	0.18217	-0.45037	0.00258	1.48596	-0.57399	0.50390	0.45902	-0.71971	0.37014
SPIRE1_rep2		0.96667		30	D	B1	87	73	227	857	-9.28636	-6.29132	-1.65167	-4.98845	-2.14631	1.59270	0.66389	-0.48327	3.46021	0.27292	1.28252	1.58380	5.32139	-0.06677	-0.42476	1.04097	1.24374	-1.73498	0.52305	-1.23622	-2.40384	-0.88166	0.38259	0.37888	0.63960	0.10352	0.03927	0.62206	-0.73670	1.66082	0.69406	0.26162	-1.00256	1.72301	-0.32704	0.34832	1.24594	-0.15604	1.27994	0.65688	0.76037	-0.53715	0.68122	0.32402	1.73021	-0.06296	1.00567	0.42744	1.09512	0.62721
ADD3_rep2		1.00000		19	D	B1	87	73	631	866	-10.01144	-5.35699	-0.68351	6.45577	4.64725	-1.37716	-1.22229	2.24224	-1.74658	-1.72225	-5.65794	1.71441	2.25345	2.08701	3.68466	-3.36375	2.68262	-4.02280	2.11588	-2.45249	1.31017	-0.46785	-0.14627	2.00541	1.33500	-0.71268	0.90885	0.79297	-0.26738	-1.50183	-0.76136	-0.11843	-0.05271	0.90208	-0.43082	0.13693	-0.25118	-1.13639	-1.09165	0.34139	-0.69684	-0.40987	-0.00656	2.45902	0.98733	-1.05160	0.54612	0.73284	0.75138	-0.08882
ADD3_rep2		0.95556		45	D	B1	87	73	770	875	-8.33979	-2.42159	1.78110	-4.27885	1.22073	3.08930	-5.20759	0.20747	-0.48341	1.02122	-2.31866	2.71252	1.84538	0.69753	1.17199	-3.66297	-0.54622	-1.00902	1.83998	0.39995	1.39916	-2.26866	1.23031	-1.02078	0.18186	-1.21398	1.21817	0.30943	-1.34164	-1.78183	0.52133	-0.28268	-1.07217	-0.41435	0.21089	-1.78411	1.92217	0.74405	-0.00844	0.42774	-1.07408	-0.14499	0.03156	1.73391	1.58238	-0.21031	1.16339	0.70650	0.06990	1.14658
IQGAP3_rep3		0.90909		11	D	B1	87	73	522	903	21.68461	-20.71828	-3.36101	-10.22653	-0.20208	9.56969	-5.31248	2.77590	5.05834	2.88491	-4.28392	5.46091	2.12363	1.59180	2.41919	3.27508	-3.89421	-0.98610	-9.27128	-1.93529	1.24171	3.77735	0.18129	3.97969	0.45745	3.22180	-1.26640	1.06223	1.75414	-2.16962	0.35422	-0.82202	-0.26007	0.32956	-0.11617	0.32356	0.72974	0.79852	0.77858	-0.91650	-0.72896	-0.46871	-1.14369	0.49390	-0.84903	-0.67698	2.58625	1.05922	-1.59139	-0.88806
IQGAP3_rep3		1.00000		6	D	B1	87	73	496	938	25.94482	-21.42076	0.99805	-5.13481	-1.59119	9.17886	-5.92919	-1.58591	7.25169	2.38058	-1.33669	-0.91754	0.51764	0.11022	1.84843	0.67901	-1.74628	-3.10972	-3.81795	1.74487	0.67585	6.74766	0.00307	1.53354	4.41308	3.45296	-0.99451	1.19906	1.87462	-0.95689	1.16160	-1.37298	0.31732	0.75329	0.62524	0.09395	1.68337	0.48760	-0.01899	0.52798	0.75161	-2.75319	-1.18643	-0.51337	2.08554	-0.00084	-0.06251	-0.52088	1.00361	-0.68631
MICAL3_rep2		0.96667		30	D	B1	87	74	550	152	16.30177	-8.23558	-10.17133	-10.10685	1.00877	-1.14302	0.95248	-1.03344	-4.53410	2.70812	1.89945	-2.88666	0.18677	1.16056	-2.69704	-0.89613	2.00037	1.70636	2.66002	-0.51288	-1.20921	-2.35318	2.16035	2.06372	-0.48678	2.27341	0.21500	-0.05007	0.42804	0.44265	-2.94636	-0.21149	-2.64210	1.14035	-1.01052	0.52237	0.28394	-0.45892	-1.32751	-0.60493	-0.30421	-1.77674	0.34336	0.14786	1.17660	0.73939	0.28079	-1.19915	1.10386	1.43295
TNS1_rep1		0.95833		24	D	B1	87	74	272	264	-14.26026	-1.43732	-5.78841	-9.04391	3.23329	1.66584	0.75723	1.33610	4.59573	0.39339	3.44748	-2.46093	-1.33153	0.74228	-0.94271	-0.15954	0.21513	0.15466	4.33768	2.22644	0.08995	-1.69567	-0.50249	-0.40543	2.89726	-1.67914	0.35480	0.76015	0.44439	0.65850	-0.34821	-0.92032	-0.24364	-0.23369	-1.51427	-1.01336	0.78393	-0.98210	-1.16876	0.38616	-0.54900	-0.95742	0.38880	-1.03024	0.45096	0.30748	0.14673	1.21575	-0.96532	0.64102
SPATA13_rep1	CRK_rep2	0.55000	0.35000	40	D	B1	87	74	111	325	-5.65607	-5.00787	5.20509	-0.05852	-1.56245	-1.52847	0.99852	0.31158	-4.16486	1.27552	2.08099	-2.83614	0.02284	-0.96777	-0.13965	2.53272	2.68121	-1.21668	2.44180	2.09123	-4.62727	0.76324	0.66738	2.33427	1.11395	-1.48748	-0.01376	-0.04421	-0.61535	2.51943	-0.19916	-0.72025	0.45054	0.13629	0.05314	0.17012	0.71769	-1.38779	0.73513	1.09247	-1.24662	-1.67816	-0.93860	1.92790	-1.27775	-0.85387	-0.28737	0.31256	-0.18400	0.30951
SETD3_rep1		1.00000		17	D	B1	87	74	712	438	-2.91010	-5.62273	4.49172	6.05317	-0.82942	-1.90248	2.63533	-0.56280	-3.98440	2.18230	3.93119	-1.76230	0.98706	2.75373	0.66265	0.38441	-2.25282	0.48199	1.65393	0.53340	0.95558	-2.13458	0.44646	0.00172	1.85557	0.05235	-0.53632	-0.71791	0.84827	3.38943	0.36749	0.99952	0.07782	0.46763	-0.45799	-0.14667	0.28500	-0.49882	-0.94721	1.71115	0.39316	-0.13079	1.35937	0.55488	-0.22320	-0.51520	-0.18197	-0.87848	-1.34611	-0.70593
BAIAP2_rep3		0.87500		16	D	B1	87	74	543	471	37.14285	-9.92520	-16.29099	-12.82589	0.84054	-5.73320	-1.86790	2.46478	-5.12845	0.68526	1.19651	3.31059	-0.83998	0.15928	6.70795	-8.47617	0.79997	2.05145	3.88770	1.74819	-0.84825	1.77943	5.58131	-4.53519	0.42611	4.17518	1.25590	-0.30333	-0.55866	-0.61472	-1.52583	-0.80076	-1.41647	-1.58738	-2.04123	0.98108	-1.84267	1.02088	-1.10369	0.21496	-0.82611	-2.28863	0.20026	0.78764	1.83037	0.56678	-1.50135	0.69204	0.93300	-0.50805
SPTBN1_rep2		1.00000		13	D	B1	87	74	455	494	15.27312	2.13278	-7.82842	3.96356	0.55692	2.99729	-1.58047	-3.27004	-2.28322	-5.82562	-1.09077	2.38822	-0.88841	0.80111	0.81773	-1.29921	1.42354	-3.94295	3.35350	0.72043	0.43459	0.37171	-6.97253	-1.05453	-0.83468	1.67052	1.77133	1.35041	3.06739	-0.51711	0.39250	-0.02490	-0.03312	0.60996	-1.55754	0.91106	-0.17467	-0.33873	-1.22995	1.01910	-0.04682	-0.28049	-2.14407	0.72511	0.78934	1.37594	-0.42982	-1.09447	-0.29514	-1.20120
CFL1_rep1		0.95000		20	D	B1	87	74	416	573	10.89557	-0.98402	-5.36429	5.86567	-9.74773	3.28996	-2.44898	-3.99972	1.21722	-2.62936	-0.63847	-0.49517	6.01655	-0.87519	-0.28436	0.85146	-4.56559	-1.62102	3.51385	2.66741	-2.69989	0.27819	0.22647	0.29921	3.35059	1.00716	-2.22139	-0.08049	-1.39395	-1.90934	0.34437	1.72894	-0.81074	0.13131	0.09946	1.18853	1.31275	-0.87744	2.21819	0.79465	0.31882	-1.02674	1.66479	0.22951	3.99908	0.14523	1.44582	0.73778	1.00879	1.71225
CFL1_rep1		1.00000		10	D	B1	87	74	375	591	3.36684	-1.98912	-6.84109	-3.31251	-4.72373	7.88987	0.48132	-2.60947	4.67922	1.14978	-0.71551	0.00080	3.72137	-0.09053	-2.27209	1.32354	-3.81462	-0.80650	-1.63795	1.50972	-4.65536	-3.22543	-2.10270	-0.11607	1.58410	2.58382	-0.28036	-1.18852	0.19707	-0.72273	0.09406	-1.59138	0.47305	-1.17027	1.74951	0.68597	-1.25947	0.25612	-1.26489	-1.22205	-0.89386	-0.51003	0.52764	-1.78373	-0.75748	-0.89815	0.54863	0.29133	-1.22694	0.20225
SETD3_rep2		0.92308		39	D	B1	87	74	350	634	0.14609	-4.32840	2.79561	6.10114	-3.01124	-2.47318	0.00188	-4.32056	-2.46658	-3.84099	-4.55932	2.18073	4.94174	2.73072	-2.20883	0.55409	0.25317	-0.65192	2.27300	-0.29978	-0.35044	4.08490	-2.04255	2.05920	2.50763	-0.76129	0.50383	0.99592	0.43226	-1.31501	-0.61009	1.93072	0.04021	0.72567	-2.60363	-0.13010	-0.72837	-0.44184	-1.37190	1.44761	1.78171	-0.30994	0.87291	0.97610	1.21773	-1.56190	-0.32421	-0.55541	0.88101	0.14865
TWF2_rep1		1.00000		29	D	B1	87	74	662	666	-2.53642	7.38126	-0.01645	1.35679	-1.29340	-6.57296	-3.48797	3.04846	0.54302	-1.07753	-0.34578	-0.10719	-2.87966	0.71119	1.45836	0.84036	0.88233	-2.19923	-0.07019	5.59067	1.75453	-2.42030	2.82306	-0.45583	-0.22640	-0.16628	2.10197	-1.97130	-0.53964	0.23825	-0.43498	-0.10415	1.50532	-0.79621	0.56410	1.37597	-1.05229	0.46845	-2.70568	-0.02131	0.32322	1.01776	-0.14294	0.40320	-2.17063	-0.23467	0.33355	-1.20843	0.77699	0.80392
AXL_rep2	DLC1_rep3	0.69565	0.30435	23	D	B1	87	74	348	728	4.64941	-4.77632	-8.20817	0.36267	-1.38581	-2.46634	3.64252	-2.60298	-0.70601	3.26481	-1.92405	3.07889	-0.93060	-3.47218	-0.04219	0.59585	-2.85179	0.71687	0.04599	4.20712	-0.71309	0.37556	2.86697	-2.82784	1.46432	2.63704	-0.97955	0.04223	-0.94462	-0.35588	-0.13908	1.45315	-0.70803	0.69204	-0.03184	1.04136	-1.11311	0.08803	-0.94782	-0.16538	-0.87286	0.48286	0.22902	-0.31693	0.33321	-1.40251	0.78594	-0.99324	-0.49471	0.73185
AXL_rep2		0.75000		16	D	B1	87	74	302	731	5.32117	-7.84853	-7.34273	3.19040	0.62612	-0.16448	2.69237	-4.54455	-2.68428	-1.74311	0.01349	1.27551	2.32485	3.10947	-1.42751	6.11981	-2.52210	0.28703	1.49393	1.00886	-1.24304	-1.84899	-0.43210	-0.06238	1.51780	2.10988	-0.76845	0.64581	1.89400	-0.61169	-0.95801	-0.24309	-0.24618	-0.29525	-0.09789	-0.41067	-0.37526	-0.49455	-1.42609	-0.12134	-0.93129	1.19998	0.46957	-0.65643	0.12486	0.17878	-0.32697	-0.01029	-1.47487	1.08000
SEPT11_rep1		0.91667		12	D	B1	87	75	127	507	2.45471	13.02113	2.60049	-3.52052	11.94626	-4.21803	-8.16237	-3.31971	0.94987	-1.77759	3.54546	1.65117	-4.92391	-3.69384	-0.22083	4.09037	-1.66317	-1.72589	1.31335	0.79311	-3.13035	0.10170	1.39973	-1.36592	4.15621	-1.24484	-0.53060	1.94461	0.78511	0.23114	-0.25117	-2.21106	-0.13286	-0.67892	1.00133	1.85897	-0.28347	0.56224	-0.94909	0.00696	-0.38231	0.56209	0.79989	-0.17825	0.33433	0.04248	-0.54723	-0.83692	-0.87098	0.02152
MARK2_rep1		0.97436		39	D	B1	87	75	790	545	-2.96141	4.96742	-2.74333	-9.73578	-5.33467	2.36359	-4.78927	6.31320	1.93419	7.20824	1.25564	-3.79583	-0.26898	4.15330	-5.29475	1.76619	5.05128	1.97979	0.34880	1.89176	-3.90386	-2.80213	-1.20209	0.62311	1.49690	-0.28611	0.43801	-1.64508	-1.59554	0.59004	-1.69919	1.16768	-0.24611	3.88374	2.47334	2.93220	1.07996	1.20573	-0.54534	-1.01486	-1.22518	0.70672	0.39044	2.48213	0.03163	1.90189	-1.49187	0.36146	-0.54514	0.21143
MYLK_rep1		1.00000		25	D	B1	87	75	222	681	-3.13579	1.27092	-4.00408	2.43494	-2.55750	-5.63393	-3.83762	2.73850	2.11584	0.58451	-0.99040	5.01046	-2.35889	-3.26586	0.49905	0.23137	1.09194	-2.22241	2.82955	0.86939	-1.76587	-2.30957	1.08307	4.12148	2.73897	0.35398	2.29218	0.90920	-0.78106	0.78966	0.70428	-1.03053	-0.31375	-1.00186	0.44304	0.07276	0.72282	0.90476	1.76390	-1.57508	0.50820	0.24508	1.34254	0.51962	0.83717	-0.90291	-0.53885	1.56328	0.80350	0.05854
BAIAP2L1_rep3		0.81250		16	D	B1	87	75	611	671	-8.02646	2.55306	-7.20627	2.73865	2.22255	6.79118	-1.25371	2.53690	-4.05990	2.35093	-1.65989	-2.84627	-2.45650	1.08890	-1.80052	-2.09213	0.61889	2.01544	1.46942	-2.39890	2.06689	-3.35324	0.01589	2.45283	2.75957	-1.53362	0.59385	0.84281	-0.38042	-2.96495	-0.23585	-1.73886	1.00793	0.63620	0.29285	0.37469	0.30787	-3.03933	-1.09645	2.26889	-1.40346	-0.01734	1.40088	-1.74892	2.47176	1.28124	-2.18802	0.63452	0.42074	-0.89186
CARMIL1_rep1		0.90909		11	D	B1	87	75	279	754	-5.78692	-9.70864	3.05492	1.82110	1.29978	-3.77772	-0.54090	-1.06655	-1.08983	2.12278	2.60061	3.36422	-0.90609	-5.04161	-1.27677	1.66519	1.11254	-2.80042	3.34272	0.27574	-5.00352	-0.50958	1.73376	1.74650	1.42382	-0.04944	1.50694	-0.34125	-0.54074	1.16292	-1.15993	-0.10702	0.48319	-0.69785	-0.63743	0.39737	0.55537	-1.46502	-0.70159	-0.15075	-0.38244	-0.02401	0.40949	1.07636	0.94700	-1.59972	-0.74388	-0.35434	-0.44991	-0.13077
PAWR_rep1		0.88889		36	D	B1	87	75	497	771	-6.42545	-3.68358	1.90011	0.23240	-3.51984	-2.28972	-1.34383	5.35765	-0.45448	0.48480	0.00740	-0.03572	1.82885	1.52370	0.11636	0.37122	1.36629	-0.73673	0.56590	4.48303	-3.81846	-0.89695	-1.01117	-1.24486	1.64159	-0.20840	-0.20815	-1.43351	-1.26952	-0.16379	-0.82965	1.27646	1.15495	0.43295	0.14871	1.23568	0.50987	-0.94742	1.13086	-2.64550	-0.02453	0.35799	-0.24933	0.80832	0.42009	1.03766	-0.31727	-0.91988	-1.15386	-0.26077
PAWR_rep1		0.97059		34	D	B1	87	75	805	828	2.40431	-4.11201	4.58092	-6.48216	-3.35262	2.27226	1.39143	3.05419	-3.08581	0.24488	0.19342	-3.85864	1.32157	-1.04847	-1.73798	1.87237	0.51413	-3.12932	3.50587	3.52001	-3.73797	-0.97332	-2.46268	-0.02842	-0.50372	-0.46838	1.25224	-1.53314	0.18380	0.45925	-1.64830	-0.75461	0.06486	-2.84762	-0.65718	-0.40404	0.95099	1.29796	0.34316	1.53115	1.91401	0.22232	-0.27387	-0.89914	0.56282	0.01385	1.14761	-0.46185	0.63453	-1.45370
CONTROL_rep10		1.00000		7	D	B1	87	75	448	933	8.88656	-22.77459	1.21869	-3.29160	3.23609	8.00052	-9.49196	8.98365	3.29332	3.98767	-0.89615	5.26396	5.35006	-0.16405	-3.46949	-0.57123	-3.57074	-7.95201	-4.60031	-0.46141	4.82440	2.91939	1.85102	0.91008	-1.76107	2.91309	-0.78429	0.16759	2.12779	-1.79294	1.08355	-1.22753	0.65916	0.94620	-0.19940	0.05363	1.68382	0.45592	0.31431	-0.63452	-0.09538	0.39260	0.21704	0.67450	0.19151	1.56480	1.36966	-0.04465	0.35216	0.48007
CAPG_rep3		1.00000		17	D	B1	87	76	155	262	11.34559	-8.71345	-10.47370	-3.72369	2.03411	-2.18164	-1.69679	-0.87708	-8.95394	4.68662	3.28752	1.63901	-5.41567	-2.83848	-2.20747	0.39826	-2.20376	1.77295	1.60165	-0.05502	1.17903	-1.11668	3.48106	2.58302	-0.30617	2.63511	-1.08045	-0.63905	-0.03833	-0.02189	-0.91892	1.44318	-2.00741	0.31398	-1.50678	1.15955	-0.67315	-0.14793	-0.37756	-0.57394	-0.44747	-0.18160	0.56419	-0.22227	-0.21780	-1.21819	-0.93287	-0.72063	-0.72092	0.82310
CONTROL_rep10		0.91892		37	D	B1	87	76	619	405	-6.27303	-0.70564	-1.24949	1.14443	5.19810	0.37915	-4.03077	-3.02737	0.31300	1.41546	-2.17527	-1.16245	-2.62138	-0.69900	1.48680	-3.25102	3.56565	-1.30130	0.65423	1.59129	0.17823	-2.87685	-0.71549	-0.04913	0.44834	0.87910	1.28420	0.47018	0.45034	-1.28590	-0.77241	0.59654	-0.25759	0.56829	-0.64890	0.39422	0.19956	-0.61323	0.26965	-0.44173	-0.65492	-0.27392	-0.20946	1.31049	-0.21317	-0.63536	0.53332	-0.15565	-0.11129	0.43585
TGFBR1_rep3		0.97500		40	D	B1	87	76	779	466	-6.53280	0.43881	0.58729	3.07954	-3.69003	3.43835	3.37533	-1.18151	-0.35700	3.43741	4.08977	-1.34011	1.81945	-0.06318	-0.63887	-1.96950	-1.88609	-0.32877	-1.31680	-2.93696	-0.75091	0.62072	-1.22054	-1.46509	1.50294	-0.35593	-0.71065	0.03435	-1.88507	0.76373	0.05285	0.54652	0.16235	0.07864	2.61865	0.25604	-1.27615	-2.02831	-0.38177	-0.76409	-0.59865	1.90466	0.95378	0.14601	2.17314	-0.53812	-1.71925	1.46849	0.66090	-2.39954
CONTROL_rep10		0.96970		33	D	B1	87	76	676	478	-7.70357	-0.50825	-2.09150	0.43654	3.66327	-0.32598	-2.49785	-4.33935	0.90463	-3.99512	2.87561	-0.24555	0.31531	2.34240	0.58946	-3.17247	-0.96797	-1.99214	-0.36919	0.45139	1.52051	-1.00454	-0.86511	0.34057	0.10909	0.19424	-0.76173	-1.82912	-0.05401	-0.82848	-0.26365	0.75931	-0.46154	-0.27030	-0.91884	-0.56091	-0.70327	-0.95834	-0.58763	-0.42707	-0.71476	0.67702	0.69132	0.70661	0.03700	-0.60365	0.10756	0.84139	0.34245	1.01607
DCTN1_rep3		0.69231		26	D	B1	87	76	845	683	-4.96312	-2.39238	-2.16210	-0.09983	2.81094	-1.38960	-0.40163	-4.91843	-0.50905	-5.51199	0.98907	0.61151	2.22487	0.10989	-1.12762	2.06195	-0.41548	-1.06542	0.29640	0.76112	0.89782	0.74027	-0.29604	2.50299	-0.08996	1.03996	0.52631	0.48890	-1.56418	-0.78941	0.30932	0.65487	-0.69426	0.19951	-1.25866	-0.69229	-0.02747	0.58558	-0.06118	0.78931	0.62553	-0.69912	0.33972	0.23955	0.64883	-1.33158	0.16454	0.76915	0.09393	0.48195
MYO19_rep3		0.95833		24	D	B1	87	76	651	708	1.05485	4.87473	-1.28452	1.58868	-5.85550	2.58536	-4.17760	3.15462	-0.37024	1.10402	-0.90794	-3.16412	1.99368	3.44371	-0.33786	2.56613	2.10321	-0.54839	0.08013	1.74171	-0.89004	-4.43278	-6.48240	2.79476	1.28555	-1.31447	0.38391	1.34976	1.87924	0.72367	0.43778	0.21343	1.72769	-0.49946	-0.10589	-1.98932	1.12679	2.37606	-1.30965	1.24311	2.95069	-1.76789	-0.41790	0.87247	-0.04128	1.14019	-0.37460	-1.65889	-0.27052	0.23659
PAK1_rep3	DCTN1_rep3	0.60000	0.36667	30	D	B1	87	76	919	740	-8.19267	8.76366	-11.46713	-12.75914	2.86279	6.77889	1.91982	-0.82094	8.96231	3.56934	-0.77616	-8.84599	0.70218	3.25315	-1.79903	1.34743	3.82003	1.94729	4.00236	2.20182	1.18974	-0.39953	-3.33704	0.54185	0.85450	0.67629	-0.05045	-2.35965	-1.62764	-0.38571	-0.02532	0.05396	-0.80093	0.00272	0.60294	1.16632	-1.59555	0.29249	0.46428	-2.83836	-2.20902	0.60299	-0.16882	0.59535	-0.18558	-0.61887	0.93024	-0.38843	0.53993	0.02042
ARHGAP44_rep1		0.81395		43	D	B1	87	76	170	845	-7.10083	-3.57019	2.85836	-10.36586	-7.26911	6.42240	-5.24586	-0.54914	-3.10856	3.38971	0.74928	1.35658	-0.95743	0.02475	-1.70647	1.16209	0.27658	0.35609	-0.55407	1.50225	-2.36185	2.28539	-1.57588	0.62608	-0.42969	1.11403	0.95963	-1.26773	-0.62863	0.79472	-0.11456	-1.83552	0.08141	1.19012	0.88337	0.31780	-0.69103	0.55956	0.70451	-0.59969	0.60407	-0.72474	-0.08871	-1.29512	1.78017	0.99519	-2.51083	0.44352	1.89999	0.86894
TPM4_rep3		0.62500		8	D	B1	87	76	299	886	10.32931	-3.70513	-8.79145	-6.14971	-2.99387	-0.06343	0.34868	-0.97607	-1.20066	1.67015	-4.43339	4.10566	1.24510	-4.39917	1.44675	0.59829	-1.46603	-2.16273	2.68968	3.77865	-2.69080	1.41501	-0.83486	-0.10855	1.11528	2.54974	1.86399	0.04927	-0.03712	1.06910	-0.22624	-1.37563	-1.85240	0.76758	-0.05845	-0.56058	0.18021	0.86777	0.39387	-0.69130	-1.18029	-0.96491	-0.95894	1.35040	1.45962	0.30024	-0.44900	1.19007	0.72832	-0.94973
MYH7B_rep1		0.80000		10	D	B1	87	77	358	233	17.46479	-26.49191	6.22220	-0.59570	3.61228	-0.49609	-5.25853	10.18559	8.04518	0.94484	3.24287	0.55449	1.88129	-0.01702	1.86128	5.34378	0.62490	-6.64590	2.33838	2.32869	6.81102	-1.82042	2.24651	3.83774	-0.94071	3.57796	-1.27926	0.57965	0.57419	-0.88708	-1.24129	-1.30645	0.50057	-0.38255	-1.17703	1.02150	2.82380	1.40024	-0.68479	-0.36500	0.85340	-0.95148	0.22141	0.93663	0.79556	0.66568	0.80121	-0.05959	-0.17434	-0.39207
ZNF185_rep2		0.65854		41	D	B1	87	77	264	318	2.91294	-2.94470	0.44426	-2.58640	-1.27776	0.62666	-0.35058	0.32683	0.00243	-1.10302	-3.44512	-2.25001	4.56563	0.11126	-4.74498	-4.24130	-0.20504	-2.38798	0.22171	0.02451	-0.71061	-1.96923	1.49415	1.59952	-0.24834	-0.62419	-1.38401	1.43137	-1.26414	1.09667	-1.21572	-1.08873	0.07624	1.01811	-0.47813	0.51651	-0.32474	-1.04168	1.01263	0.11619	-0.96762	0.64008	-0.63868	1.57894	0.25326	1.39382	1.02242	-0.50109	-0.79271	-1.17628
MET_rep2		0.59722		72	D	B1	87	77	231	373	7.14236	-2.65578	14.76155	-2.83154	-7.34102	-6.92059	-0.16643	-4.75324	0.61574	-1.42443	1.47478	-3.11036	-2.99478	2.26466	-2.72984	-4.41066	0.58690	-0.30091	4.46815	0.85679	0.56561	-3.46461	1.24292	-0.37877	-1.64617	-4.88741	-0.19618	-2.35326	0.57987	0.11598	-1.52360	-1.23866	-0.12602	-1.23597	-4.40356	1.49949	-0.32913	0.04466	0.11383	-1.09520	1.04398	-1.40545	-0.94896	0.43845	1.52885	-1.06439	-0.21751	-0.39761	-1.59868	0.84404
DCTN1_rep3		0.70833		24	D	B1	87	77	124	612	-6.55085	7.02917	-4.28078	-3.09192	7.07235	0.14950	-3.24077	-3.42871	4.09941	-0.82675	0.81238	-0.43117	0.05464	0.16128	1.42877	2.96512	1.19871	-1.32352	1.09235	0.44634	0.10807	0.07739	1.48267	-2.03333	1.37771	0.55951	1.93443	1.10081	0.97730	0.49266	0.70742	-1.42965	-0.36735	-0.30350	0.27855	0.06648	0.07004	-0.60492	0.52365	-0.68483	0.67259	-0.27525	-0.97678	-0.51638	0.67613	0.35618	-0.49209	0.35559	0.67355	-0.56579
DCTN1_rep2		0.90909		44	D	B1	87	77	463	638	-1.88650	1.73560	2.77169	6.60107	-2.30636	-5.49790	-2.44840	0.61054	-0.95446	0.19738	-0.57934	-1.37852	-0.96762	1.47812	2.67706	-3.16068	0.97259	-2.57837	1.00868	2.68757	0.57820	-1.92916	0.37334	0.11695	-0.86025	-0.91238	-0.00881	1.39785	-0.14056	1.95117	-1.10267	-1.66755	0.23191	-0.67526	2.17484	2.46427	-1.19624	-1.08192	0.73775	0.49159	0.86612	-0.32950	0.71960	1.13755	0.65655	0.17452	1.56081	0.71329	-1.10112	0.86003
CTNNB1_rep2		0.76923		13	D	B1	87	77	645	715	9.31259	10.20193	-9.67004	5.28751	-3.67332	4.35815	-0.84124	-0.81410	-1.31620	-0.33772	-1.31866	-3.22409	2.76826	-2.16454	-3.17571	2.04183	-1.59989	2.35695	-1.36030	3.02064	-0.53173	1.46531	1.06199	0.90294	-2.35137	1.10962	-2.58700	0.88594	0.15093	-1.33068	0.87857	-0.55640	1.25596	-1.09128	0.96665	-1.92157	0.24013	-1.46805	1.13584	-0.69287	-2.04976	1.42747	1.21458	-0.62619	-0.22816	0.59855	-0.01218	0.80479	-1.53871	0.75925
GOLPH3_rep2		0.91667		24	D	B1	87	77	219	748	-5.14927	-2.73650	-4.45791	-2.99135	-3.53120	0.75103	0.27624	0.46001	1.61451	-0.05307	-3.88921	3.45551	2.84941	-2.72952	-0.33498	0.74365	-1.11522	-2.99144	2.30755	1.86986	0.47920	-1.50216	0.32695	0.07572	1.13407	0.99404	1.50067	-0.52369	-0.87701	1.05120	0.70248	-0.83944	-0.72325	0.34713	-0.50321	-1.33553	-0.31422	0.12313	-1.69316	1.49211	-0.37931	-1.93752	0.35359	-0.00185	0.72503	0.26953	1.51356	-0.08710	-0.53250	0.31471
BCAR1_rep3		0.91429		35	D	B1	87	77	337	739	-7.70572	-1.89776	3.43432	-8.05087	-5.49601	6.29723	2.49289	-0.22524	-0.54618	0.76104	1.97992	0.75587	0.78848	-0.25223	0.15937	-0.44713	-2.63281	0.75549	0.27463	-0.22846	1.17124	0.41066	-0.86223	-2.34664	1.10981	-1.64595	1.46945	2.60194	-0.78766	-0.43783	0.95710	-0.36136	-1.44298	-0.53920	0.07578	-0.59612	0.00877	2.25122	-1.16199	0.69813	-1.25457	-0.38810	-0.12362	0.91979	-1.34797	0.34434	1.21674	-0.60923	-0.28150	-0.13203
SETD3_rep2		0.94444		36	D	B1	87	77	640	788	-4.05261	-0.27429	4.02669	0.01389	-4.32958	-3.58854	-0.04287	-2.84092	3.20138	-2.20429	3.38925	-0.02519	1.95620	0.33444	-0.49890	-1.30100	0.93902	-2.62275	-0.11442	-0.28782	-1.83466	1.33246	-1.20752	2.43160	-0.31460	-1.96406	-0.27587	-0.69583	1.39931	0.98474	-0.70323	0.01183	0.29102	-0.50065	-1.93535	0.99455	0.65993	-1.91710	0.02919	0.86552	1.50486	-0.46493	0.24301	-0.55418	-1.55704	-0.67915	-0.26131	1.02548	0.81015	0.81488
MYO18A_rep1		0.76667		30	D	B1	87	77	516	828	8.59703	-3.89587	-6.27820	-3.56681	-0.15473	4.85837	1.90776	-2.49368	-3.20855	-1.16080	-1.85964	-0.13225	1.51861	-0.16193	-1.23044	1.48802	1.27096	-1.95289	0.89552	-0.37325	-0.22394	0.37397	-0.94318	1.22631	0.77178	2.76278	0.54790	0.63486	-0.90872	-0.53591	-0.60203	-0.83047	-1.73081	0.87470	0.49828	1.76702	-1.31074	-0.51784	0.07978	-0.98961	0.10538	0.00980	-1.06677	0.14785	1.32359	1.20109	-0.64676	-1.43983	0.55972	-0.26900
GOLPH3_rep2		1.00000		12	D	B1	87	77	200	846	-8.23844	-3.91569	-2.08560	-5.76698	-0.78651	1.64947	0.53415	0.73741	2.18198	-0.36549	-0.52138	1.15098	2.27238	-3.13108	1.09351	0.19240	0.59503	-2.40626	1.35100	2.39524	-3.31432	2.12839	-1.23469	0.56333	0.37703	-0.07729	-0.93761	-0.61569	-0.78648	0.53551	0.06941	0.44446	-0.65232	0.91819	-0.48917	1.12900	-0.01591	-0.05984	1.55555	-0.58409	-0.52188	1.00823	0.10020	1.56953	0.28339	-0.47816	1.12661	0.52895	1.39940	-1.11094
MYO18A_rep1		0.80000		25	D	B1	87	77	461	837	5.72910	3.41314	-6.16180	1.69625	-2.36683	-0.38688	-2.52668	-4.41325	3.31977	0.87697	-3.37437	1.89281	1.28251	-1.34277	0.05987	1.89713	1.72087	-4.81989	1.89145	2.05632	-1.74194	0.74961	-2.13036	-1.08045	-3.74304	0.33716	-0.72115	2.33331	1.50117	-0.71266	0.11859	0.39111	-0.20324	0.74436	-1.58004	0.03821	-0.19122	0.39247	-2.23505	0.60297	1.26800	1.86077	0.16108	0.30074	0.47853	-1.10722	0.59002	-1.75751	1.36644	-0.66667
TRIOBP_rep1		0.84000		25	D	B1	87	77	325	854	-13.28887	1.43931	-3.29550	-8.23066	2.34913	1.18715	0.77992	0.56960	6.57062	1.08303	0.30406	0.51211	-1.17748	-6.21574	0.10561	-1.74607	1.56714	0.04986	0.80851	0.86334	-1.46248	1.88214	-0.45382	-0.83095	1.99403	-1.12395	2.46343	-0.26451	-0.29773	-0.42597	-0.05539	0.06974	0.08389	-0.29443	0.25989	-1.38644	0.55112	0.15213	0.77045	-0.01748	-1.41076	0.54370	2.06885	0.81722	0.56593	-1.01673	1.64350	0.22981	0.97085	-1.05808
GOLPH3_rep1		0.87500		16	D	B1	87	77	672	896	-3.81522	0.83805	-0.60444	-5.86580	0.80756	5.14630	-3.91822	-3.26553	0.40620	-2.26874	0.58948	-1.93808	1.38748	0.31292	-3.69981	-0.83574	-1.18506	-0.42786	0.08476	1.82780	-0.03034	-1.13453	0.30249	1.58390	-4.03520	0.17633	-0.58094	-1.26011	0.21382	-0.38233	-0.80476	0.26272	-0.48518	0.83377	-1.43264	0.61118	0.00868	-0.37770	-0.10115	-0.80648	0.17651	1.00421	1.27036	0.54299	-0.36763	1.10861	1.00841	1.84001	1.37011	0.30988
TLN2_rep1	CDC42_rep2	0.44000	0.40000	25	D	B1	87	79	340	158	-9.04401	5.79039	-9.72324	-3.25932	2.77860	1.20097	1.13069	5.49397	4.75017	2.24424	-1.66423	-3.71593	-0.00936	1.49528	-0.37401	3.54360	4.52886	1.22375	1.08015	0.94231	-0.01547	1.35006	-3.18479	2.49618	0.39237	-0.68427	0.17730	1.22215	0.78243	-0.30963	1.87240	0.63985	0.35797	-1.21844	-1.16592	-1.02812	0.42444	2.61782	-0.06956	2.40058	1.08594	-0.47306	0.27511	0.37784	-1.57396	-0.61637	0.37777	-1.37384	0.61422	-1.22658
CONTROL_rep12		0.75000		8	D	B1	87	79	790	354	-0.28717	4.82250	-11.35407	-10.91139	0.99335	1.24378	2.71467	-2.79094	4.75699	-4.32331	-0.21785	-0.85827	-0.93646	-1.98644	-5.69264	-0.69635	-0.29806	1.01835	2.47939	0.72640	3.89253	-1.38334	-4.36178	2.49609	3.34908	-0.96388	2.74121	1.54411	1.48453	1.00653	-1.38197	-3.05667	-1.53235	0.08611	-1.09910	-0.04899	-0.07097	0.05469	-1.14353	0.23971	-0.46174	-0.15079	-0.98633	0.87295	0.21475	0.82115	0.42702	1.28509	1.19512	-0.16975
TMOD3_rep2		0.60000		10	D	B1	87	79	727	397	12.39531	4.98146	-1.74748	9.43098	-5.61740	-5.49906	0.68384	0.43932	0.16241	-0.90819	-1.45503	-0.84705	-1.80663	-5.79103	0.55168	-4.36338	-2.09134	-0.57548	1.51714	1.54290	1.94462	-3.71223	-1.35862	1.39270	-1.10521	1.06970	2.58012	-0.82059	1.27261	-0.94030	-2.74249	1.15013	-0.84696	0.28157	-1.49786	-1.14095	0.98109	-1.55732	1.53528	-0.41836	0.10148	-1.66724	-0.60526	0.13990	0.44099	-0.88474	-0.21663	-0.69585	0.09558	-1.32753
LPXN_rep1		0.89474		19	D	B1	87	79	475	573	3.13987	-1.08695	-5.73326	-13.58647	-0.26257	10.76007	-8.45104	-2.49167	2.34841	-0.99412	-0.67546	-1.91811	6.23752	-0.97159	-9.03834	-3.32984	-0.90895	5.20017	0.75662	0.07093	-2.78524	-1.02481	-0.12864	1.33000	-1.33711	-0.17538	0.02995	1.71413	0.52413	-0.51028	0.73724	-1.28947	0.36862	-0.14974	-2.26501	0.43236	1.55076	-1.44050	-0.27830	1.02800	-0.57270	1.81373	0.68205	0.94009	-0.42409	3.08324	0.51600	-0.31067	-0.58883	1.93320
SPIRE1_rep1		0.88235		17	D	B1	87	79	644	600	-3.56812	8.50713	-5.44982	1.33393	-2.63594	5.91660	1.58221	4.52845	1.25211	1.44941	1.32627	-6.70425	-0.24359	-0.60983	-1.26744	-0.31612	-0.40791	1.32740	0.95272	0.03829	1.14393	-5.51041	-1.93076	2.27000	1.25916	-0.76034	-0.68977	-0.92815	0.55691	-0.14845	0.98742	0.93404	1.32792	-3.42157	0.13906	-1.38975	-0.55597	0.83809	-0.46832	-3.53107	0.47754	-2.44857	-1.92036	-0.48833	-0.35091	0.87130	-0.30797	0.31889	-0.32632	2.33219
TMOD3_rep2		0.92000		50	D	B1	87	79	260	641	-7.19192	1.94097	-2.34594	3.03242	-4.19140	1.75590	5.01021	2.50068	-0.41151	-0.46678	4.33096	-1.65542	4.07097	-2.53055	1.84414	1.12516	-1.49274	0.64994	0.51540	2.43883	-1.18511	1.32559	2.49616	-0.65611	2.62891	-0.60405	2.18636	-0.19417	-1.72896	1.14018	1.95851	-0.09794	-1.04620	1.04571	0.10880	-0.08574	2.67371	-1.41249	2.12174	-1.85861	-0.19068	-0.67103	0.67035	-0.37353	1.69670	-2.31046	-1.49004	1.24400	0.00494	0.07835
TLN2_rep1		0.95455		44	D	B1	87	79	457	678	-7.38593	-0.82647	-1.76294	-4.88776	-0.08276	2.94611	-1.28985	-7.41803	2.93137	2.61438	0.43742	-2.75592	-1.67235	0.39355	0.58056	-1.35836	4.24041	-1.70613	1.06334	-1.28675	1.06665	-3.04662	-1.27054	2.68017	0.12827	0.19707	0.13517	1.49419	-0.88657	-0.59598	-1.23843	0.32070	-2.39984	0.93682	1.11579	2.08040	-0.28121	0.82679	-0.87505	-0.28460	-1.13522	-0.52469	-0.90245	0.58955	0.82958	-1.23018	-0.64690	1.14896	-0.78327	0.99478
MYH7B_rep2	SHROOM3_rep1	0.41379	0.31034	29	D	B1	87	79	347	743	-3.44257	-0.44303	6.00282	-1.32749	-0.95365	1.52386	-3.79001	-7.17424	-3.45715	2.20949	-4.15084	0.87117	-1.71577	0.40469	4.35952	3.16560	2.49671	-3.20774	0.64817	-3.60083	1.56603	0.74986	0.98974	2.08375	-0.62441	-0.04389	0.61205	-2.37812	0.39125	1.57072	0.58960	-0.36950	-0.64311	1.94346	-1.03058	0.17386	0.22518	-1.31532	0.34251	-0.83383	-1.19766	-0.36869	1.70982	0.79577	1.47363	-1.32496	-0.89508	-0.57592	0.48362	-0.41242
FLNC_rep1		0.95455		22	D	B1	87	79	917	720	-6.50082	-4.00501	-4.02450	-1.12346	0.37072	0.12707	2.08535	-2.80843	0.88790	2.96331	-2.01278	0.42344	1.63256	1.00546	0.59554	-1.69228	1.41767	-1.17713	1.36331	-1.51155	2.24011	-3.70297	0.06770	-1.79306	-0.34859	0.41232	-0.34820	-0.18400	-1.07122	-0.77104	0.74115	1.06065	0.43276	-2.40294	-0.58035	-0.50820	-0.55452	0.54668	-0.50930	-0.99018	-0.26011	-1.35170	2.30272	-0.06228	-0.31250	-0.97131	0.53068	-0.66992	-1.36464	-0.08379
AXL_rep3		0.87500		40	D	B1	87	79	755	833	3.04844	7.42413	3.89163	-0.96249	-2.28011	1.52585	5.88310	-0.22968	-3.61844	-2.15135	-1.47175	-4.18142	-2.72360	-4.33390	2.14313	2.72951	2.70541	-1.71857	0.08947	0.60455	0.38945	0.25760	-2.86936	-0.78373	-0.55051	0.21571	2.42958	-1.12283	-0.84789	2.21941	0.52808	-0.25734	0.24886	1.35569	-0.55691	-2.03785	1.52705	-1.53844	-0.53315	-0.68886	-2.11912	-1.83588	0.95458	-0.05475	-1.72057	-0.89369	1.44656	0.77053	1.06948	1.09179
ACTN1_rep2		0.34375		32	D	B1	87	79	408	814	-6.28107	-2.61457	2.06518	-5.52324	0.07961	2.79247	-2.10255	-4.67106	-3.02368	1.27967	-2.58956	-0.33508	-0.05761	-2.71221	-2.57684	0.39794	1.22477	-2.37462	-0.40172	-1.23002	-0.32443	2.86728	0.81999	0.20042	-2.46432	-0.46247	0.69920	1.71487	-1.00843	-0.28035	0.34415	0.14560	-0.97853	0.49048	-1.29769	0.65771	-0.88614	-1.17080	-1.46004	0.70746	0.20409	-0.65955	-1.95440	1.35348	-1.51761	-0.56748	-1.25416	2.53500	-0.46258	0.17682
TRIOBP_rep3		0.95455		22	D	B1	87	79	661	892	50.00221	-6.16815	-0.64790	-9.17901	0.86500	-2.63944	2.62673	-1.78644	2.41356	-3.45252	-2.14054	-4.62948	-2.47589	5.19187	7.26351	0.05435	-0.54186	-0.27248	-1.77643	2.56840	-4.17587	3.58727	-1.82709	-1.60790	-0.69178	4.56579	0.00574	-0.63770	1.03500	1.48409	-1.25482	-0.08675	-0.50697	1.17457	-1.20458	1.49991	0.42525	1.13845	-0.03289	-0.10156	1.77656	-1.00849	-1.19065	-0.30041	1.38240	-0.58761	-2.03120	0.71737	-0.36139	0.89370
CDC42BPB_rep1		0.56522		23	D	B1	87	80	466	178	-0.67681	0.51754	3.58932	-4.08179	-0.10034	7.63485	11.36060	4.02678	5.19342	-3.93761	-3.23948	1.02877	-4.66393	6.39825	-2.19173	3.57179	-1.10614	-2.18456	-0.72747	-0.06853	-2.31070	-4.08321	0.23023	-0.86692	1.71986	-0.64974	0.06051	-1.12681	-0.51836	-0.97481	-1.61774	2.27390	-2.40490	1.67804	-0.18955	-0.19041	0.26397	-0.00710	1.61755	0.47440	1.80963	-0.56793	-0.02251	-0.64627	-0.04547	1.64406	1.44992	1.17830	1.79901	-0.17027
MYLK_rep3		0.76923		26	D	B1	87	80	124	262	4.79200	-0.36490	0.97266	-6.53615	-0.13828	0.85926	1.35238	-1.75294	-3.37109	0.07032	-4.23283	-0.93570	2.89757	-1.81597	-2.80939	-0.48259	-0.76915	1.58870	2.17698	2.30955	0.00896	-1.24708	0.21966	0.35848	-0.59583	0.89150	-0.20019	-1.98265	-1.89098	1.54896	1.33065	-0.04086	-0.77513	-0.24405	-0.83058	-1.11855	0.27506	0.34305	0.75899	-1.53468	1.00961	-1.14241	-1.46659	0.54999	1.57047	-1.24661	0.82381	-0.77082	-1.33122	-0.53960
PPP1R18_rep3	BAIAP2L1_rep2	0.51429	0.48571	35	D	B1	87	80	210	366	-5.96688	4.28272	-7.40450	-4.54070	3.61052	-0.33727	0.50803	-1.46256	3.60067	-1.19553	-0.82742	-3.22202	2.36864	2.84235	-3.35833	0.84999	4.83658	-0.66988	1.25888	-1.95256	0.60048	-1.29627	-1.53802	3.93347	1.39305	-1.07789	0.44123	0.44680	-0.21966	0.09612	-1.24256	0.09240	-1.15159	1.92253	-0.67052	0.81676	-0.02187	-0.68680	-0.01877	1.00616	-1.68505	-1.54644	-0.44074	2.63657	-1.07869	0.34394	-0.16586	-2.66583	-1.93309	0.38149
MICAL2_rep2		0.92308		13	D	B1	87	80	408	389	15.79791	9.42371	-5.89361	4.22766	10.03526	2.99720	1.11912	-2.03682	1.51812	-6.48164	1.12207	3.32048	0.39164	0.81543	0.59570	2.28077	-2.68268	-4.85300	0.49655	-0.67938	-0.44194	-1.06400	-0.22748	-3.54679	2.63258	2.36204	-0.42017	-1.23701	-0.21955	-1.74741	-0.47796	0.70299	-0.91695	0.11067	0.04085	0.70913	-0.31368	-1.63095	1.64593	-0.90543	1.19057	-1.20890	-0.25771	-0.11217	-0.94175	0.17756	1.07772	-0.33319	2.10810	0.06443
MYLK_rep3		0.92308		26	D	B1	87	80	104	374	3.50381	6.07515	-3.75476	-4.38686	-1.43152	-1.99069	-1.67638	-4.55571	0.69548	-1.83607	-1.55631	0.15911	-0.02988	-2.16086	0.36227	0.02010	1.80539	-2.34920	1.14235	1.68593	0.37741	-2.32029	0.82395	0.06553	-1.92675	-0.80355	-1.39901	-0.29305	-1.32741	-0.66867	0.99929	2.15804	-1.24182	-2.59686	-0.83273	-0.59602	1.29033	0.68574	1.13118	0.55276	1.21679	-1.47467	0.73902	0.23406	0.05576	-0.42016	-0.41752	2.26203	0.12728	-1.48978
SNX9_rep3		1.00000		30	D	B1	87	80	315	396	-0.54090	7.08477	2.28635	-1.62308	1.58068	-4.56115	-2.38223	-0.93873	1.83289	-3.35916	1.32242	-0.91196	1.97134	-0.00847	-3.15941	1.29055	-0.78273	-2.08905	-2.11657	0.52043	-0.50330	-0.95312	2.36225	-1.12749	-1.23769	-0.48563	0.83597	-2.28876	-1.75390	-0.51845	-0.81576	0.58798	0.70059	-1.16017	-0.03872	1.72889	-1.11085	-1.08962	-1.29761	0.62713	0.46722	0.60860	-1.67393	0.15607	-0.81491	-0.06417	0.30734	-1.64804	1.29296	0.03221
PRKCE_rep3		0.90000		10	D	B1	87	80	637	531	-3.17840	8.29209	-6.02286	-15.97139	0.93245	8.86934	-3.67987	-1.02164	1.25124	1.94329	1.35616	-4.92483	-1.65745	-0.75650	-4.54221	1.33729	-0.74473	1.70974	2.17844	-1.00870	3.49995	-0.52842	2.13715	1.15249	-1.04825	-0.42134	2.14618	-2.07392	-1.44369	-0.08772	0.92699	-0.79537	-1.50964	-2.17112	2.63841	0.04628	-0.19166	2.01801	-1.25238	-1.41131	0.08366	-1.89072	-4.83150	1.90775	-0.61862	-2.36104	-1.01648	-2.94826	0.11076	0.55607
LPP_rep3		0.89655		29	D	B1	87	80	738	697	3.51159	-2.43258	-0.76461	3.50047	1.12032	-5.84526	-0.04646	-2.36474	1.00469	-2.99480	1.75511	1.37637	-0.77710	-4.49516	-4.35719	-2.64955	-0.68349	-3.53888	0.65066	-0.63135	-0.04951	-0.73525	-1.68776	3.74960	-0.24374	0.96417	-0.13660	-2.05620	-0.68846	1.78182	-0.92860	1.28705	-0.44866	-1.10396	-0.58130	0.28235	0.05979	-0.86008	0.10263	1.14321	-0.92709	0.11071	-0.19755	0.13176	0.63589	-0.97986	0.27538	0.76887	0.28487	-0.35667
LPP_rep3		0.96875		32	D	B1	87	80	787	736	2.96365	-5.48666	-0.67825	4.22267	1.16259	-6.33598	3.97022	-2.70345	-1.03659	-2.13749	1.86958	-2.59987	0.23932	0.00448	-2.85674	-0.23289	0.82130	-0.83172	1.76337	-0.45479	-1.00763	-0.54842	0.23912	1.73730	0.37404	0.57403	-0.68440	0.42336	-1.54250	0.39994	-1.36604	1.09263	-0.13517	-2.21078	-1.15875	-1.15089	0.00321	-1.11755	-0.01507	-0.66833	0.63360	-0.96099	0.54337	-0.31533	-0.11797	-0.60356	-0.58972	1.30594	0.04138	-0.04368
TLN1_rep1		0.97297		37	D	B1	87	80	528	827	2.66099	1.18162	0.32132	1.97095	-4.12121	-6.43153	3.05727	3.24571	-1.46839	6.62107	-4.53364	2.39837	-1.23866	0.14581	0.97882	-1.10027	0.87820	-0.05894	0.09653	1.18788	2.38117	-3.27659	-1.44888	-2.57569	-0.67924	0.01801	2.19758	1.25337	-0.84350	0.35933	-1.86244	-0.06356	0.78336	-2.01159	1.67481	-0.16227	0.31749	0.47516	2.25437	-0.06437	-0.56315	1.07183	-1.19123	-0.09529	-0.42866	0.61651	0.44467	1.18807	1.79769	0.86101
KLHL4_rep3		0.85000		20	D	B1	87	80	950	853	-4.70589	-2.93879	-6.33345	-3.97657	-3.04332	1.97878	2.08861	-4.51545	2.32858	3.86697	4.79486	-0.13294	0.80398	-1.40695	-1.28161	-2.63657	-2.60464	0.85859	-1.40271	-0.06194	-0.33666	1.24856	2.20156	-1.46335	-0.68068	0.17141	-1.03371	0.44027	0.06786	0.69467	-0.23481	1.32143	-1.49682	-1.05866	-0.61983	-0.22252	-2.19143	0.13911	0.22628	-0.20941	0.64089	-0.89401	-1.31200	1.77659	0.67439	-0.66939	-1.47508	0.43698	-0.50634	-0.21072
KLHL4_rep3		1.00000		20	D	B1	87	80	890	886	-1.19056	-4.60996	-7.71680	-0.79956	-4.62837	0.62198	2.15879	-4.07182	0.74198	4.04660	0.17072	1.45395	4.64992	1.40526	-4.08935	-3.69261	-0.59078	-0.19713	-1.92064	-1.29753	0.87392	2.72034	1.92533	-2.60983	0.42158	0.46165	-1.75368	0.62307	1.15811	0.65490	0.04144	-0.67336	-0.01917	0.30152	-1.50879	-0.10363	-1.55562	-1.39712	0.76260	0.00350	0.37395	1.76032	0.73911	0.32246	1.18534	-0.88748	1.11043	2.60157	-1.99112	0.34555
CONTROL_rep19		0.86667		15	D	B1	87	80	609	907	15.85891	-0.49183	-12.67968	-13.55452	-2.38925	-1.32526	3.76781	-6.53531	-3.13874	-1.48129	0.45201	0.91293	-0.41174	1.13421	0.20324	-0.91658	-2.99431	2.52491	-0.87300	2.82682	0.39359	3.93276	-0.03425	-0.31133	-1.38885	1.94281	-2.74877	-0.68765	-1.04635	0.46070	-1.19967	0.32013	-1.88602	0.33531	-0.20143	-0.23378	-0.44227	-0.54780	-1.34298	-0.60778	-1.32430	-1.31315	-0.00710	-1.63660	-0.89918	-2.18753	1.95596	-1.14016	-1.32520	1.83664
KPTN_rep2		0.85714		14	D	B1	87	81	627	226	-3.07450	4.75032	-2.96898	-4.36749	3.59953	6.01008	-7.55810	3.40172	-0.01427	4.50204	-4.20063	-1.90328	0.19178	-0.39656	-9.19789	1.47400	1.41386	0.52572	-1.59621	-0.10948	-2.04176	1.92991	-1.81273	2.87802	-0.39570	0.55350	-0.15386	-0.22850	1.47341	-1.23920	1.20215	-0.44820	0.76575	-2.55558	0.31015	-0.95090	0.28730	0.64717	1.02162	-0.71579	0.15337	0.43371	1.29226	-1.45049	0.31669	1.53744	0.87065	-1.41700	0.50435	-1.27974
EPB41L1_rep2	EMD_rep1	0.63636	0.36364	33	D	B1	87	81	285	231	2.42871	8.31511	-9.08674	-2.26304	-0.43431	-2.08904	-3.57966	2.05870	-0.05471	2.75523	-2.54428	-1.12032	-1.90383	-1.96269	-1.44035	1.09635	1.94722	-0.19156	0.56846	4.44377	-1.99706	-2.21004	2.31450	1.97231	-0.78829	0.21578	1.84403	1.08876	0.65701	0.91923	2.28704	0.05704	1.06984	-0.44299	-2.86715	-2.05218	2.29057	1.22389	1.61411	1.10394	0.31213	-1.56927	-0.77928	0.57636	-0.46422	-1.04416	0.21279	-0.55952	0.45375	-0.43755
EMD_rep1	EPB41L1_rep2	0.54762	0.45238	42	D	B1	87	81	277	302	-0.91755	6.44138	-4.28930	0.32809	-2.16644	-2.39288	-1.00772	-1.18886	0.02068	1.31937	0.21943	-3.96802	1.75784	4.07134	0.23550	2.81395	2.61703	-2.09376	-0.59226	4.36201	-1.20823	0.83619	2.39709	0.44067	-1.14625	0.63366	1.36924	-1.42828	-0.58332	0.50084	-0.58733	1.17066	-0.06404	2.32479	-0.67383	2.00271	0.30075	-1.60553	-1.94179	-1.29584	-0.52600	0.20707	0.66579	0.10721	1.43663	0.86182	0.07988	1.17914	-0.81207	1.54509
SPIRE1_rep1		0.90909		33	D	B1	87	81	570	378	-4.67241	-5.42910	1.17006	4.05006	0.13945	-7.35784	1.93356	3.26230	3.98822	1.28619	1.45650	3.64122	0.58035	-0.83060	-1.28668	-2.34028	1.14189	-2.18714	3.50642	-0.73817	-0.62526	-3.22230	1.01953	-1.83029	1.65956	-0.68177	1.42960	0.55969	-0.68285	1.94131	-0.53544	-1.52094	1.08715	-1.29611	0.16899	0.77112	1.16452	-1.02640	1.39633	-1.28796	-0.31545	-1.06959	1.15342	0.71949	0.52606	-1.19017	1.13770	0.94102	1.20795	-0.65196
MTOR_rep1		1.00000		21	D	B1	87	81	457	423	5.81797	-1.55006	-7.70303	6.21200	-0.47695	-2.05431	-2.20292	-5.90521	-1.32664	2.20654	1.00015	-0.63871	0.90050	4.69677	-2.39989	-3.17413	0.19618	1.41733	2.23711	1.39665	0.77690	0.57844	-2.86481	-3.67390	0.75290	2.25642	2.04054	0.34069	0.94881	-0.67435	0.09779	0.89392	0.37051	-0.61142	-1.70745	0.01917	-0.14283	-0.98716	0.02640	0.94024	-1.21135	0.02626	-0.72536	1.39281	1.08034	-0.07764	-0.64048	0.63051	-0.50260	-1.22343
PDLIM2_rep3		0.89474		19	D	B1	87	81	642	430	-5.20664	6.91896	1.30055	2.65538	0.59817	-7.12306	-3.19376	2.97383	1.07539	0.80305	-1.20520	0.93255	-3.94101	-0.65164	-0.21368	-0.73214	3.05076	-0.60725	-0.67187	0.24622	-0.18223	-2.85248	0.28606	1.87606	-0.42824	-0.46418	2.59812	0.10226	-1.59456	-1.28456	-1.07032	-0.30317	1.66921	0.27006	0.53269	-1.60181	1.99059	-0.10777	0.35230	-0.46933	-0.75422	1.09481	0.26896	1.06118	-0.76168	-1.14781	0.17041	-0.72480	-0.14541	1.35764
PKD2_rep2		0.73810		42	D	B1	87	81	365	448	-0.26409	5.18415	-6.03667	-0.81630	-1.46013	-5.07801	-5.01712	1.69811	1.71752	0.64179	1.28415	3.92003	-2.01017	-1.37677	-0.47034	1.86351	0.28869	-2.03199	0.78724	1.50303	-0.45439	-1.45974	1.97045	3.07343	-0.13753	-0.68790	-1.66029	-1.37780	0.19780	-0.48546	-0.72111	1.95596	-1.10691	0.00376	0.88923	1.55602	1.36701	-0.07657	1.33948	-0.85092	0.37315	0.48870	-2.27199	0.65473	1.39613	-0.62000	-0.59335	-0.25848	1.42451	0.52777
PKD2_rep2	NCKAP1_rep1	0.63265	0.32653	49	D	B1	87	81	328	614	-3.18277	5.24119	-3.24350	1.52076	1.16716	-3.24507	-6.15499	2.23214	-0.82772	0.39937	-1.78303	2.00933	-3.42348	-0.87551	1.82165	1.34361	0.55917	-1.52556	2.64980	1.49456	-0.01332	-3.34915	0.47802	2.76212	-1.62661	-0.93409	0.25479	2.02400	0.19276	-0.47104	-0.77062	-0.14613	-0.40711	0.43461	0.76263	-0.28671	2.13862	-0.16982	1.56424	-1.59446	0.39416	-0.13175	-0.76368	0.67126	1.13549	-1.36157	-1.54133	-0.58915	-0.03496	1.10331
MYO1E_rep1		0.97297		37	D	B1	87	81	899	672	19.55772	-0.12088	-10.31386	-13.76842	9.71099	-2.01542	-0.37259	4.22551	-1.67581	3.94050	-0.50221	-3.46921	-2.94994	-6.22818	1.49597	-6.18807	1.59955	-5.11707	-0.57913	1.85497	-1.29514	0.67040	3.23611	-3.54869	-3.07164	0.37024	-2.30954	1.13580	0.83780	0.38690	-2.14612	-1.15570	-2.38323	0.23667	-1.07192	-0.98580	1.28312	0.81966	-2.16596	0.36608	-0.87728	-0.21727	0.65680	0.80394	0.04199	0.59814	2.58678	0.27961	-0.23208	-0.80847
GAS2L1_rep1		0.61111		18	D	B1	87	81	118	810	18.00303	-9.24216	-9.46712	-0.44609	-3.50361	1.31489	-2.39674	-2.26070	-0.61385	2.77716	-2.21243	2.86951	3.65275	-1.68080	-2.69869	0.77071	-1.42517	-1.22455	2.42680	4.01100	-1.68510	3.02325	0.28219	-4.77808	-1.28172	2.31973	-1.79842	0.95330	1.27558	-0.06005	1.35804	-0.71395	-0.03831	-2.08253	0.23433	-2.30098	2.81523	-1.04767	-0.36693	-0.76788	0.24175	0.05116	1.58226	1.17159	-0.51492	0.34657	0.65994	-0.88396	-0.29339	-0.79815
AQP1_rep1		1.00000		34	D	B1	87	81	880	857	12.14507	-2.34701	2.42755	1.38258	-5.93226	-3.98187	1.01808	3.59299	-5.18329	0.28795	-3.89739	-3.66789	2.33480	0.99619	1.14650	-2.97205	-2.50753	1.68734	5.59168	0.51188	2.01665	-3.25407	3.73764	-0.26855	-0.32165	-1.51103	-0.70458	1.46869	-1.67511	0.76331	-3.17669	-1.42104	0.04294	-1.72935	1.76843	1.32841	0.83847	-0.79221	0.86723	-0.67948	2.13849	0.24802	-0.59878	2.36983	0.98164	0.14604	0.39546	1.34119	-0.12269	-0.96109
CDC42BPB_rep2	INPP5K_rep1	0.61111	0.33333	18	D	B1	87	81	484	922	18.15552	13.48481	-14.12085	-2.52946	4.24739	0.19355	0.08695	-4.10317	2.16092	-2.90386	0.41929	-0.93500	5.97137	6.60272	-0.63779	6.10859	-2.66515	-0.80575	1.67531	-1.11748	-2.47372	3.28014	-2.73426	-4.28718	1.93810	1.18034	0.52125	2.79514	2.54953	-0.18699	1.35866	0.17065	-1.04138	0.56577	-0.71412	1.15617	-0.14907	0.06250	-0.36476	0.28103	0.06785	0.30462	-1.46507	0.71078	-0.11168	1.52779	-0.36655	-1.95690	-0.02844	-0.76991
EPB41L2_rep3		0.78788		33	D	B1	87	81	421	926	1.58949	-5.50285	-2.00905	2.09984	-1.75558	1.08582	3.39918	-2.92945	-1.58451	-5.33275	2.54255	0.11477	1.53126	0.29677	0.41777	0.01705	-1.80944	-3.63389	3.92813	2.56729	-0.34256	-0.19456	-0.85734	-0.17001	0.54956	-0.53959	-1.02122	-0.02718	1.83035	0.45650	-1.67201	0.30759	-1.98612	-1.00697	-1.72456	-0.34441	-0.23854	0.34661	-0.84760	0.41156	0.59880	-0.27046	0.00069	1.00599	0.87981	0.11580	-0.26565	-0.42967	-0.66055	-0.66102
ADD1_rep3	IQGAP1_rep2	0.56250	0.31250	32	D	B1	87	83	501	237	10.18597	8.75895	0.17873	-0.44363	-3.53813	3.22605	-9.95120	-3.07874	-0.82070	3.17633	-2.36119	-2.67598	3.98299	5.34212	-3.64166	-1.82679	0.65277	-3.35192	-1.16987	-0.88625	-1.99601	1.26196	0.17095	-3.31994	-2.52533	-0.53344	-0.08505	2.16648	2.34382	0.51078	0.60651	-1.60214	1.74093	0.68570	-1.12221	1.40589	1.15153	-0.34770	-0.39828	-0.94967	-1.81136	1.30096	-0.47120	0.51338	-0.16376	0.46930	0.42343	1.15653	0.57457	-1.73534
SHROOM3_rep1		1.00000		38	D	B1	87	83	500	345	-0.30984	7.36646	-7.77565	-4.57884	-0.59381	-2.02354	0.11460	1.58036	4.61473	2.16068	1.90305	-5.01110	-1.85427	-1.65526	-1.90283	0.06945	2.13990	0.19357	1.01285	4.68165	-2.17587	-2.72931	1.04474	2.30567	0.75719	0.32520	2.47775	-0.72064	0.04869	1.46480	-1.82049	-1.84430	-0.93228	0.39968	0.89615	-2.18931	-0.33034	0.72527	0.29750	-1.49301	-1.70353	-0.44025	-1.02721	2.08132	-0.05561	-0.57335	0.92175	0.07626	0.95174	0.58295
SHROOM1_rep3		1.00000		48	D	B1	87	83	837	379	-5.57017	1.16849	5.39501	0.90233	0.07768	-2.51435	1.65840	3.04305	-3.35966	2.48922	-2.12790	-2.40186	1.14970	3.89602	3.12704	0.87789	2.16855	-2.46295	0.42406	-0.06069	0.95362	-2.02052	-1.00423	-1.24389	0.49159	-1.80495	1.82323	-0.72257	0.42046	0.22838	-0.48930	0.93949	0.77825	1.71516	-1.08619	2.35984	-0.38655	0.92800	-1.09478	-0.11309	0.35264	-0.49398	0.28788	2.00448	-0.73178	-0.85305	0.07835	-1.06394	0.43650	0.21695
SHROOM3_rep1		1.00000		27	D	B1	87	83	540	404	2.64689	8.14419	-2.61088	-3.66748	-3.48097	-1.34049	-4.82863	-2.37864	1.94784	-1.50761	4.14178	-2.08780	-0.99973	1.17328	-2.19648	-3.11116	-2.36736	-0.20630	-1.34454	2.32138	1.84625	-4.44674	0.69820	0.74444	-0.69115	0.45695	1.15405	-0.77159	-2.90364	0.00427	-0.15130	1.61589	-0.46289	0.06948	0.75312	2.31410	2.26637	0.96791	-0.40414	1.27355	1.22634	0.96792	0.09832	-1.12058	1.47980	1.04133	-1.24667	2.32622	-0.18606	-1.34812
CONTROL_rep10		0.70732		41	D	B1	87	83	665	505	-8.93422	1.61300	-2.28382	-4.04506	3.20482	-1.96199	-1.05555	0.09551	2.18783	-1.31245	0.90318	-0.80611	-3.09837	-2.35825	-1.33955	-1.53970	0.19405	-1.01105	0.89787	3.04811	0.31471	-0.85258	1.11767	0.78909	0.86501	-0.56399	1.54108	-1.65492	-0.85640	1.42597	0.02311	-0.27797	-0.31439	1.17647	-0.38115	-1.37463	0.89974	-0.21336	-0.53075	0.75906	-0.99665	-0.49556	1.35900	0.87475	-0.12602	-1.23084	-0.00103	-0.65450	-0.28644	0.21451
CONTROL_rep10		0.60000		35	D	B1	87	83	712	591	6.03813	7.95243	2.13842	-6.55239	1.24564	0.96073	-6.56590	-6.07826	-2.30451	-1.27494	-1.82561	1.77223	4.67223	4.02518	-1.97769	0.22577	-1.28741	-0.59753	1.81116	-2.17961	-0.87287	0.16932	3.92424	-2.68670	0.88836	-2.11897	0.94645	1.50067	-0.53913	-1.05922	-0.87823	0.36475	-2.89553	0.13843	-0.06227	-0.35331	2.51406	-0.13539	0.15359	0.00118	-0.97150	-1.54135	1.63743	1.55418	0.42956	0.98445	-0.88236	-0.19980	-1.77223	2.59822
ACTB_rep2		0.94118		34	D	B1	87	83	858	658	-7.40179	-3.94922	4.46945	6.33357	5.12723	-5.44005	3.79233	6.01431	-1.70322	-0.28320	-1.95077	-0.56195	1.22962	0.40485	1.71696	2.34743	1.22940	0.22195	1.44376	-0.44766	-3.53130	0.28370	0.14945	0.10098	0.73948	-0.26273	0.12476	0.55866	-0.87175	0.71523	-0.52397	-0.01448	1.45068	0.08521	-0.03407	0.86350	0.01523	-1.05754	1.07888	-1.50496	0.39553	1.05991	-0.31812	0.17986	0.39300	-0.07496	-0.27004	-1.04302	0.11202	-1.57365
PKD2_rep1		0.97647		85	D	B1	87	83	168	706	10.05582	8.48088	25.60988	-4.35232	1.57094	-3.02278	-5.69293	-7.56561	-1.75335	-0.38657	-1.76337	-3.64471	-6.12193	4.51625	0.60702	2.79315	-0.22530	-1.06581	0.32706	-2.64372	-3.39450	-1.46226	2.30888	-1.91733	3.01795	-3.34958	0.51306	-3.86395	0.76801	0.73732	0.03776	-1.43152	-3.14986	1.85030	-0.30981	-0.40755	0.45192	1.35417	-1.28689	-1.34111	-1.82920	0.71298	0.45586	0.98152	1.63412	1.88278	-0.60286	-1.77012	-1.92523	-0.74189
HAX1_rep3		0.90909		33	D	B1	87	83	228	744	-2.37450	-1.91720	4.47191	-5.73253	-5.23038	-3.28240	-1.11055	-1.06923	-0.56280	-4.11170	1.69424	1.75459	-1.87372	-0.31316	-0.46046	-1.82713	-1.33703	-4.49280	0.62968	2.62439	-0.53975	0.67362	-1.70595	1.86041	0.34064	-1.39073	0.19127	-1.65891	-2.53573	2.18179	0.39578	0.35560	0.05227	-0.94244	0.39515	-0.91322	0.47912	0.02540	-1.05988	0.94685	-1.92283	0.97421	-1.92560	2.04672	0.00821	1.00855	-1.00608	-0.29792	0.49477	-0.05157
TNNC1_rep3		0.96970		33	D	B1	87	83	319	875	3.53097	4.15119	1.02674	1.26036	-10.17058	2.96081	-2.37394	-2.06066	-1.92832	-2.42931	8.87229	-2.46116	0.45828	-2.31912	-1.04647	-0.96560	-4.52172	-0.94711	-2.58852	2.12736	-1.40306	0.64645	1.12550	4.01879	0.54125	-0.99197	-2.31610	0.53436	-0.06481	2.81713	1.55107	-1.08165	-0.04588	0.17281	-1.13419	-0.87693	2.12211	-0.94827	-0.61467	0.06307	-0.09326	-1.84349	-0.27708	0.39526	-0.24060	0.75706	-0.92618	1.49488	1.23659	1.21900
RAB11A_rep2		0.73684		38	D	B1	87	84	374	205	15.76971	-9.67830	6.32997	-3.97534	-4.83241	-0.21747	-1.19932	1.49499	-1.37000	0.70200	-1.95093	-2.77757	2.00754	-1.55321	-8.07975	-1.82191	0.39703	-1.49647	1.65449	-0.67445	-0.90842	-0.75630	0.79045	-1.20172	0.63030	1.47967	-1.05417	-0.77674	-1.69976	2.06092	-0.49689	-0.33956	0.58100	-1.74618	-1.85965	-1.53475	1.10798	0.52354	0.11355	-0.92892	1.94232	0.91955	1.41387	0.12426	1.28737	0.56828	2.42578	-1.29937	-0.26963	0.73302
SPECC1L_rep3		1.00000		11	D	B1	87	84	506	264	14.36539	-24.81110	6.82761	-4.56768	0.90222	3.47200	-4.96880	13.27200	9.16569	0.16583	-1.87751	2.16500	5.94675	-2.28047	-1.99017	0.45669	-0.00247	-9.73008	-4.47710	1.13163	8.11728	1.53311	2.89330	2.53817	0.51329	2.84760	-1.04733	0.29821	0.98411	-0.52844	-1.31196	-1.37960	0.41607	-0.07002	-0.68708	0.50323	3.15025	1.67908	-1.00407	-0.93586	1.29504	-1.27650	0.17413	0.63537	1.23290	1.33363	1.67101	-0.82394	0.61644	-1.00252
ARHGEF26_rep2		1.00000		23	D	B1	87	84	701	316	-10.44112	2.44804	-2.84556	-2.56657	5.05193	3.48236	-1.44292	-0.60953	2.24558	1.04509	-0.46030	-4.45419	-1.25963	-0.11674	-0.08489	-2.11397	1.13963	-2.63725	-0.23266	0.67873	0.90283	1.09862	0.49442	1.28760	-2.12918	-0.42720	-0.65652	1.20072	-0.47010	-0.46888	-0.50546	-1.29687	-0.53264	-0.02567	1.50641	0.13690	-0.64058	-0.33817	-0.67254	0.25230	-0.61096	1.05556	0.91382	-1.22958	0.43933	-0.33734	-0.99636	-0.93426	-1.17677	0.39936
CAPG_rep3		0.95238		42	D	B1	87	84	388	374	-5.87375	2.73209	-2.55632	-4.94159	-3.87279	-2.09468	0.49864	-0.24679	3.84632	-0.59747	3.77221	-2.25789	3.55060	2.62408	-2.81871	1.35376	2.36632	-0.07134	-1.55291	3.57425	-2.24243	1.21732	0.23486	1.94318	1.16128	-1.25461	2.38500	-0.37116	0.19733	1.34043	-1.19819	-1.23753	0.10568	0.51572	0.26527	-0.76136	0.74456	-1.25966	-2.08044	0.10568	-0.39771	0.04331	1.03704	0.36894	-0.64948	1.01485	-0.99308	-0.88572	-1.22797	1.36483
CYTH3_rep1		1.00000		41	D	B1	87	84	236	428	10.91286	-1.26849	2.60084	5.14602	-4.77416	-9.67223	2.19153	0.31843	2.82484	4.09705	-1.75715	-0.65022	-2.31663	1.46309	-2.48301	-4.09180	4.30831	-1.54748	6.01904	0.23316	3.00194	-2.31566	-2.15180	-1.24135	1.99333	0.74397	2.88120	-0.33412	0.24631	1.39098	-3.40314	1.83378	0.44064	0.80339	-2.20043	-0.47556	0.88932	-0.36000	-0.87855	0.18964	-0.42716	-1.08228	0.27088	1.21559	1.02115	-1.28876	0.02707	0.80238	0.46729	0.08400
LPXN_rep3		0.90476		21	D	B1	87	84	604	551	-9.96802	-3.90701	1.01272	0.09819	4.82979	0.74342	1.73142	-1.08903	-0.52304	1.26515	-0.04571	-0.83180	0.83595	-0.42771	3.93425	0.03774	-0.58834	0.62508	2.45287	0.16923	-0.51925	-3.83240	1.36720	0.01550	0.57684	-0.26036	-0.65061	-0.36701	1.05139	1.27972	0.25426	-1.07717	-0.28825	0.28043	-0.31115	0.38675	-0.27954	-0.78070	-0.15154	-0.05574	-0.40717	0.74805	-0.42290	0.17458	0.14621	-1.30121	0.16886	0.52693	0.57592	-0.14665
ANXA1_rep1		1.00000		19	D	B1	87	84	690	556	25.54542	-18.03055	-4.58804	-5.27303	10.04864	0.19574	-2.96220	2.71478	1.11874	1.28088	2.54512	-0.22445	3.73777	0.78587	2.67238	2.51294	0.61464	-3.01294	5.81202	-0.81055	-1.66673	-2.43225	-0.29803	-1.57588	-2.71118	3.25918	-1.30116	0.32950	1.33191	-1.44430	-0.25333	-0.54940	-0.46902	0.27581	-0.54443	0.75758	1.74069	0.39719	-1.66034	-0.91824	0.42063	-1.90406	-0.67518	-0.37457	1.46650	-0.64259	0.40050	-0.90611	0.44528	0.59404
PAWR_rep3		0.90909		44	D	B1	87	84	376	591	-2.67216	-3.39259	1.15471	1.72952	-0.29649	-1.37551	0.52724	-2.72759	-0.09198	-0.51860	-0.34668	-2.07752	1.49804	-5.26363	0.52500	-0.20893	2.13143	-0.55436	1.97614	1.48854	-4.56495	-0.60804	0.89276	2.01193	0.66742	-0.62821	-0.01084	-1.59705	-0.21283	0.96453	0.00470	1.57616	0.16569	-1.58529	0.05668	0.64650	1.16823	0.96285	-2.24373	0.93347	0.16720	-0.54375	0.52025	1.50248	0.60782	-1.07566	-0.48035	-0.97049	0.96482	0.05595
LPXN_rep3		1.00000		26	D	B1	87	84	542	594	-7.39367	-4.56856	-1.89283	-0.02208	-0.33910	2.06214	1.13253	-0.85808	-2.05698	-0.05697	-1.34684	0.50704	-0.04874	-1.47776	1.25925	-2.79965	-2.34586	-1.16501	0.53209	-2.34785	2.68978	-3.40317	-0.86501	-0.71125	1.27093	-0.70201	-1.36902	-0.96951	-0.58363	-1.88823	-0.17955	1.49272	-1.71576	-0.17072	-0.80952	-0.47106	-0.70176	-0.39832	-1.55523	0.38270	0.37312	-0.75357	-0.61874	0.51213	0.27042	-0.03210	-0.09650	-0.20326	0.55602	0.31124
DPYSL3_rep3	SRC_rep2	0.53846	0.46154	13	D	B1	87	84	272	628	3.09312	-8.97007	-1.01022	6.11339	-1.31911	2.58178	-0.96892	-3.37698	1.43426	2.81757	-2.19776	2.28162	1.92002	-1.69507	-0.78735	-2.17669	-1.62185	-3.47233	2.07820	-0.30883	1.88023	-1.15129	0.01887	-2.37584	0.77617	1.66661	0.27432	-0.14316	1.51343	-1.35376	-1.06939	0.76618	-0.21202	0.42715	-0.95272	1.25804	-0.97780	-0.57971	1.40031	0.10762	0.58671	-1.58339	-0.91439	0.49248	2.59353	-1.01656	-1.76437	0.09856	1.05877	-0.57124
PAWR_rep3		0.91176		34	D	B1	87	84	411	682	-1.39384	1.53962	5.06792	-1.54779	-5.95462	0.09522	-2.87685	-3.80255	0.31133	4.19469	1.44919	-0.60823	-1.15401	-3.95080	3.46725	2.32946	0.93211	-0.78207	-0.99988	2.31937	-2.49743	0.34400	0.96979	1.77506	-1.33978	-0.62895	1.23091	1.18823	-0.85898	0.31266	0.23372	-0.70013	0.71222	-2.60309	0.24104	1.87817	0.98994	0.17144	-0.32719	-0.39844	0.29767	1.01656	1.03586	-2.15154	2.72611	0.33430	-2.48264	0.94782	1.01978	-0.40194
SRC_rep2	DPYSL3_rep3	0.45946	0.37838	37	D	B1	87	84	320	744	3.55682	10.52190	1.82989	3.07562	3.18025	3.18131	-4.91287	-2.33728	-0.65349	3.61284	-3.79892	-4.34592	-0.53393	-4.50107	2.68597	0.71097	-0.31936	-2.03660	1.85143	0.87156	-1.00877	-0.83350	1.51157	-0.34385	-1.71396	-1.22584	-0.56066	2.34590	1.28281	-1.49825	1.22288	0.25569	0.41406	0.07664	-1.17339	1.29421	0.69881	0.77077	-0.67251	0.49134	0.06127	0.56877	1.11796	1.56477	-0.15559	0.27241	-0.55227	-1.76271	1.55971	0.10336
DPYSL3_rep3	SRC_rep2	0.51724	0.37931	29	D	B1	87	84	440	746	-4.07826	-2.81169	2.71236	1.22477	-2.89714	7.90774	-0.49788	-5.29140	-1.02280	-0.80075	1.33446	0.02803	-0.82860	-3.09618	2.01563	-0.81018	0.68894	-0.88958	1.28697	0.73424	-1.32956	-0.51767	0.02530	0.68656	1.01539	0.42225	-1.17341	2.25776	-1.10006	-1.37624	1.05920	-0.38222	-1.40264	0.21669	0.35249	-0.00221	0.31804	-0.10514	-1.57103	0.49394	0.54997	0.21197	1.16954	-0.50099	0.78222	-0.01639	-0.46652	-1.05939	0.07743	0.49273
IQGAP1_rep1		0.84211		19	D	B1	87	84	129	788	-10.33375	2.80465	-0.65344	-1.01720	-2.44486	-4.99129	-2.79397	6.54870	4.51577	-0.20164	3.11304	1.35119	-0.97706	-1.43350	2.03228	2.45644	2.23249	-1.21307	-1.69210	3.98941	-2.97203	2.18054	2.38768	3.04348	0.54803	-1.80626	-0.12892	0.12788	-0.29202	0.25053	-0.45973	-0.58972	1.12990	-0.26780	0.68600	2.03313	-0.59114	-0.67959	-0.19902	-0.03085	-0.55057	0.04943	0.23350	-1.86240	1.07100	0.00987	1.14784	-1.09543	-1.71495	1.10594
MYL9_rep3		1.00000		40	D	B1	87	85	824	116	-11.50158	-3.58215	3.20867	-3.97313	-3.26482	0.19916	3.34680	2.41232	-1.13495	1.78749	2.70153	-0.55390	-0.78799	-1.31607	0.65209	-0.71026	-2.78998	-0.10143	1.12988	-0.26362	-2.01445	0.79277	1.36718	-1.46257	-0.14237	-2.73986	0.31632	-1.30972	-1.03656	-0.95096	0.34859	2.04269	0.28045	-0.44030	0.75906	-0.42705	1.23421	-0.21954	-0.60801	1.69776	0.70452	0.58101	-1.43449	1.31089	0.87802	-1.56311	0.58227	0.18163	-0.65570	-0.76918
SPATA13_rep2		0.96774		31	D	B1	87	85	577	257	-4.87900	3.22358	-4.71644	-2.65350	-2.54007	-2.68122	-1.79360	4.33287	1.75841	0.90706	0.08114	-0.13009	1.88225	5.87977	-3.63547	0.11252	2.00671	0.75849	1.26627	1.88023	-0.46246	-3.37020	-0.61997	1.09970	3.88610	-0.60713	-1.08295	-1.45858	-2.20807	0.73317	-0.34636	-0.20921	0.93197	3.30488	-0.28397	0.65356	0.08999	0.18383	0.37065	-0.89387	-1.26930	0.88692	1.02027	1.80697	0.99495	-0.18335	-0.49113	0.31729	0.60932	-1.04175
CTNNA1_rep2		1.00000		23	D	B1	87	85	365	272	-1.73259	-6.29439	-5.55856	-2.91470	4.91584	-2.68700	1.20110	1.01631	-4.61023	0.93473	1.76111	-1.96370	-3.21949	-2.33020	-4.33370	1.60124	-0.64278	-2.87963	3.16581	1.58022	-1.09859	-0.11769	3.31457	2.77460	-1.36825	0.91930	-0.96770	-0.09852	0.16004	1.24529	-0.92370	0.40855	-1.86863	-0.98488	-0.98576	-0.01497	0.47283	-0.75440	0.32221	-0.77400	0.77279	-0.13072	0.24341	-0.59078	-0.11360	-0.12832	-0.38691	0.69282	0.59201	-0.26301
INPPL1_rep3		0.88889		18	D	B1	87	85	646	263	34.78878	-14.22768	5.80923	6.50074	-1.99927	-8.12689	3.94137	1.33378	5.20232	5.15098	5.57830	-8.19539	-6.37853	3.98274	-4.06691	-2.83493	-2.73626	8.60022	5.66380	3.87272	1.05299	-3.68585	3.47307	-2.11144	-7.01810	3.36159	-1.61230	0.43787	-1.00282	0.65580	-3.21934	1.66494	0.54272	-0.11588	-1.72124	1.77475	0.77876	0.80158	1.33299	-0.75420	0.65071	1.03046	0.65666	0.88287	0.61051	-0.73409	0.79201	0.62894	0.18483	1.01468
CTNNA1_rep1		0.95238		21	D	B1	87	85	555	563	9.55079	-1.45644	-7.74792	4.11783	-6.51937	-8.10027	0.59701	4.41922	-0.55374	6.09644	2.13094	1.30311	0.04460	5.25185	-5.29990	-2.11240	3.14566	-3.28116	2.48865	1.67643	-0.99053	-0.86901	-1.28094	-4.23019	-0.75346	0.35048	0.68523	1.85342	-0.63959	1.50273	-3.14498	1.47751	-1.85037	0.98084	0.86559	2.24317	1.18120	-1.73636	1.88074	-2.21198	0.74913	-1.00850	-0.94895	3.42584	-0.13103	-0.22686	-0.23868	0.07907	0.12675	-0.61123
FAT1_rep3		1.00000		28	D	B1	87	86	623	187	-0.25748	0.37081	-5.50917	-0.01959	-4.20746	-2.98384	4.82752	-3.13021	1.06221	1.42267	4.62823	-1.34045	0.40283	0.19118	-2.06828	-0.01570	-0.95956	-0.01996	-1.14221	3.82466	-0.68909	1.89890	-0.66982	-0.23169	0.73376	-0.13265	-1.12665	1.62641	-0.29540	0.22463	-2.73375	-0.52758	-1.04288	0.83191	-0.00789	-0.31196	-1.97312	-1.07725	-0.98753	-0.34144	-0.74601	1.26253	1.33405	-0.36352	1.03294	-0.68512	-0.07808	1.15330	-1.05493	1.16225
FAT1_rep3		0.93333		30	D	B1	87	86	708	204	-3.60896	-4.87271	-0.47543	0.63878	1.02434	-2.54435	6.15639	0.89396	-2.83505	0.80067	1.87424	-1.39600	-0.23694	-0.47079	-2.30087	-0.80585	-2.70444	-1.28171	0.31585	-3.36774	2.36662	-2.50188	1.39431	1.31168	-1.28841	-0.68555	0.61596	0.77242	-2.75582	1.17548	-0.16070	-0.01765	-1.46944	-0.47518	-0.07047	0.23250	-2.06399	-1.52360	-0.22873	0.95856	-0.05256	0.69660	-0.02639	-0.63797	0.57677	0.33211	1.01794	-0.94608	-0.94765	-1.54423
DLC1_rep1		0.92857		28	D	B1	87	86	496	257	15.33467	3.90288	1.55394	-0.46281	-0.39023	-7.26079	-3.38498	1.67137	0.35119	1.94263	-2.49803	1.74442	-2.95840	-3.61081	0.94067	-0.39782	3.06008	-4.47783	2.55394	1.09391	-2.34745	-2.76654	-3.45596	-2.10246	-2.50345	-0.12948	-1.64161	2.10181	1.63553	1.98531	-0.36435	-1.25009	0.81995	0.21443	-1.30969	1.02607	1.31965	0.37641	-1.23438	-0.64525	0.88078	1.02258	0.44305	-1.30842	0.60744	-0.17155	1.42853	-1.31776	-1.53180	-0.63387
CAP1_rep1		0.73684		19	D	B1	87	86	844	337	26.41259	-2.91334	-7.97940	-0.84753	5.47727	-3.82329	-3.39938	-0.94491	-6.56808	-0.32572	-2.57226	-3.03747	-5.26358	-4.15127	-0.49476	-3.02136	4.31258	2.10331	0.65310	2.70469	-1.83615	1.61026	-1.83528	1.05801	-3.11969	2.92040	1.85050	1.65153	1.25968	-0.30211	-0.56919	-0.21551	0.30848	-0.54850	-1.39318	0.94800	0.16084	0.70345	-0.55361	0.26351	0.12161	-0.08925	-0.84218	-0.07706	0.64394	-0.01528	-1.73946	-0.65968	-0.74615	-0.58474
FAM171A1_rep3		0.94118		34	D	B1	87	86	886	608	-0.32606	-2.42200	3.89784	0.90122	-2.58509	-5.12823	1.20089	-1.17592	-1.85899	-3.59561	-1.14622	-1.35755	0.74094	3.18552	1.39572	-0.82073	2.08498	-1.75057	2.84767	0.57765	0.83050	-1.93004	-2.72357	1.22348	0.71605	-1.20250	-0.23846	0.19892	-3.21894	1.80415	0.72061	-1.53375	-2.34224	2.07480	-0.20533	-0.96392	-1.02660	-0.43953	-0.62206	-0.27057	0.13812	0.11460	-0.24222	1.69335	0.81758	1.06059	0.55806	-0.60354	-2.04951	-1.41176
MACF1_rep2		0.95455		22	D	B1	87	86	402	632	41.25513	4.52970	-7.11877	-5.30386	-2.30829	-3.10689	-2.00459	-0.01394	-7.27015	-5.55066	3.17173	-6.72149	-1.51602	-1.54144	2.79135	0.75951	3.09252	-0.14114	-2.13773	3.69063	-4.10485	3.22553	1.28039	-2.24191	1.14969	2.46664	-0.90389	-0.92610	-0.55123	-0.12434	-1.10601	2.28168	-0.66868	-2.24835	-0.83324	2.08644	2.75943	0.06065	-0.05377	0.50171	1.22426	-1.46833	-0.88603	0.15529	-2.69246	-0.04096	0.14557	-1.95366	1.73734	0.92336
VIM_rep3		0.90909		33	D	B1	87	86	825	713	-7.62589	-4.82945	3.45559	-0.93609	-2.15380	-2.51852	0.80977	1.37292	0.27189	-0.72630	1.93695	-0.75696	2.85515	2.55433	-1.15988	-3.20319	-0.58829	-0.42725	0.74424	-0.23205	-0.18454	-2.16649	1.65630	-3.27114	1.21610	-2.57062	0.22304	1.25076	-1.76407	0.00115	0.38002	0.69631	0.17544	-0.59893	-0.51278	0.18648	0.23458	1.42003	0.57447	0.77297	0.58979	-1.67499	0.84549	0.91001	1.45997	-1.09106	-0.61842	0.15030	-0.15167	0.38353
CALD1_rep1	SPIRE1_rep3	0.59091	0.36364	22	D	B1	87	86	355	770	0.92625	8.06219	12.13851	3.77595	-4.46121	3.97263	-1.01522	-5.24085	-1.94821	0.41878	4.80263	-5.72996	-0.51090	-1.20384	4.48059	0.74594	-1.76561	-4.22468	-1.65470	-1.22317	1.60257	-0.60949	3.48083	1.07512	-0.22619	-1.96384	1.67387	0.14750	1.87407	1.15590	-0.59836	-2.77656	0.19859	-1.83554	2.26919	0.07221	1.18748	0.40803	1.29991	1.65081	0.00274	1.65262	2.29656	-0.54185	3.55997	-0.02441	-0.13661	1.06825	0.41702	1.08327
CTNNB1_rep2		0.96667		30	D	B1	87	87	912	216	8.98876	-5.11703	-0.60994	-2.86013	-0.32943	-5.80168	3.81244	0.97310	-2.37230	1.06831	4.31772	-0.03617	2.04410	1.66262	-4.48015	0.67717	-0.28328	-3.86712	-1.32022	-0.59843	-0.04221	-0.37272	-2.86427	1.21455	0.24393	-0.32952	-0.77291	2.29127	-0.57503	1.98508	-1.82348	0.93197	-1.45743	-0.78658	-1.68428	-0.12319	1.36369	0.27138	0.03221	1.37091	-0.08393	-1.05573	-0.97982	-1.04914	0.19225	0.09688	-1.00153	-0.42401	-0.50233	-0.50798
TUBA1C_rep1		0.94444		36	D	B1	87	87	717	356	-4.34784	1.98532	-2.07843	-3.27776	1.55795	-2.37235	0.46668	-2.51181	-0.67964	-6.32682	-0.19613	-1.51476	0.95106	2.96077	-2.65178	-1.49385	0.39961	-0.17778	2.84843	0.33906	1.99914	-1.99578	-2.72908	2.57928	1.25466	-1.61928	0.62942	-2.34517	-0.58284	2.17623	0.86143	0.86142	-2.24740	0.38611	0.28008	-0.30767	2.02952	-0.02692	0.47822	0.64250	-0.61613	-0.00347	-0.36895	1.72649	1.20570	0.55375	-0.74040	0.94063	0.25694	-0.43793
CDC42_rep3		1.00000		47	D	B1	87	87	774	406	5.38721	2.61158	4.54213	-2.09192	1.12770	-2.62661	7.46762	2.88717	-2.55494	0.06811	-4.46999	-3.80924	2.50482	-1.33947	0.81891	0.69803	0.53427	-3.95936	1.85978	-2.63898	2.30454	-0.40109	-0.40925	-0.88797	-0.39438	-1.41193	0.45715	-1.42009	-3.02853	1.21765	0.93959	-3.32898	-0.75674	-1.05637	-0.23577	-1.50982	-2.06184	-0.94428	-0.36458	-1.29604	-0.79789	0.38775	-0.01632	-1.11344	0.48599	-0.56265	2.17130	-1.89905	-0.33795	-0.36176
ARHGAP44_rep1		0.68421		19	D	B1	87	87	436	428	-3.34555	-4.05725	4.00465	1.27324	-4.04735	-3.65111	1.22993	-0.98652	-0.51815	2.67769	0.62908	-1.10749	-0.03571	-0.48993	0.77694	-0.51971	2.32775	-0.55328	1.88585	1.53766	-1.48280	-1.04960	0.86415	0.17345	0.99613	-0.72266	1.70057	-0.47277	0.30994	1.84091	0.06276	0.50678	0.73162	-2.98065	0.04560	0.85548	0.14735	1.06678	0.06114	-1.01363	0.18828	1.69617	1.75862	0.68033	-0.10912	-0.93171	0.71802	0.22029	0.66164	-0.51634
CDH2_rep2		1.00000		16	D	B1	87	87	573	490	5.16718	-0.12676	-2.15705	2.85657	-3.33393	-3.33301	-0.70574	-0.15326	1.60887	-0.76540	2.70835	-1.17869	1.93333	-0.21210	-3.10790	-5.24517	-0.08723	-0.99992	-2.11562	1.76273	-0.28531	-0.12807	-2.91632	-1.38672	0.91053	-0.31188	-0.90061	1.82667	1.19237	1.12902	-1.82609	0.29079	0.07226	0.24817	-0.55781	2.68190	0.15387	-0.77517	0.75364	0.48048	0.09662	0.50257	0.34270	1.00616	0.04357	0.91591	0.45992	-0.25352	-0.21404	0.11952
LIMCH1_rep3		0.85000		20	D	B1	87	87	366	552	-0.25297	2.72498	3.12041	-1.36039	-0.24698	-5.29765	0.31470	2.27477	1.74077	-1.10385	-1.68837	-1.04068	-0.67132	-3.06312	2.35872	1.12885	2.76464	-0.84869	-1.48393	4.78029	-0.11500	-1.40290	-0.01992	-0.63837	-0.30770	0.36385	0.55796	-1.04279	-2.33125	0.29660	-0.48508	1.52513	0.76635	0.94527	-0.02596	0.55374	0.75920	1.30773	-0.07824	1.28896	-0.12474	0.93313	0.63873	0.76201	-0.85348	1.31483	0.44345	0.55693	0.63895	-0.89897
OCLN_rep3		0.89583		48	D	B1	87	87	738	558	-4.85442	-2.28901	6.38816	-7.79636	-1.97417	1.73729	0.11270	-2.28063	-1.21374	0.70948	-1.18544	-4.10269	-0.55569	1.30011	-0.78645	-1.49718	2.24384	-1.66500	2.55090	-0.76119	-0.04996	-2.68877	-1.12179	1.47815	-2.44656	-2.50047	1.16161	-1.16124	1.17258	-0.15643	-2.13526	-0.94094	-1.56660	0.89877	-1.64119	-0.27281	0.42121	0.78199	-0.18680	0.83477	-0.63258	-0.06082	-1.26296	1.46161	-0.91783	-0.63150	0.23645	0.50872	0.03736	1.39891
DSTN_rep2		0.91667		36	D	B1	87	87	500	586	5.25526	5.83487	7.38554	2.61045	3.84000	-4.52717	-1.36328	-2.60133	-1.22907	-1.67393	-2.11378	-4.43342	0.02858	0.28455	1.92304	0.25412	1.46075	-2.17499	-0.16819	-1.25578	1.65152	-1.46926	2.26920	-0.70042	-1.29977	-0.81741	-0.14773	1.58903	-0.02381	1.19787	-1.87347	-2.01048	0.32633	-1.60592	2.61402	0.35692	-0.17761	-0.06249	0.68880	0.62930	0.35167	0.65745	0.51417	0.62748	1.44601	1.00236	1.93649	0.40845	-0.23168	-0.24426
PAFAH1B1_rep1		0.97059		34	D	B1	87	87	802	645	-3.17011	-2.53500	3.17208	-1.35124	-0.71563	-3.49775	0.49486	-1.84253	1.88459	0.83342	4.42754	-1.56975	1.45735	1.66149	-3.05161	0.54197	2.17254	-0.16755	0.53140	1.68384	-2.36412	-2.30244	-0.25474	2.11340	0.73538	0.59700	0.32842	-0.33752	-2.25081	0.40118	-1.46544	-0.08709	-0.05511	-0.72709	0.26806	0.44540	-0.85848	-0.04151	-0.11642	-1.76268	0.18090	0.52461	0.14814	0.54561	0.11473	-0.31949	-1.48445	2.03040	0.48156	0.04295
TPM4_rep1		0.96774		31	D	B1	87	87	421	687	-0.43156	1.84662	0.58610	-2.28353	-1.71235	-2.18414	-0.62681	-1.32651	1.68240	-1.14495	-3.19969	0.29416	2.40427	1.48166	-3.47952	0.23620	3.26687	-0.63234	0.75237	0.99623	-1.16620	-3.33239	-3.41030	2.04688	0.32346	-0.24972	-1.09323	0.71561	-2.48237	1.46214	0.21127	-0.35811	-0.87481	3.70359	-0.77084	-1.36517	-0.02349	0.37687	0.94706	0.14543	-0.14459	-0.72146	-0.50578	1.92959	0.53582	-0.56718	0.74557	-0.26278	-0.71430	0.45043
TPM4_rep1		0.94444		18	D	B1	87	87	376	714	11.02380	2.51736	-4.58854	4.63362	-4.95099	-2.56645	1.06482	-3.79461	-0.81915	-2.00247	-2.80445	-1.80036	0.01469	-1.69487	0.35166	-2.41156	-0.97988	2.41750	0.44960	3.36084	1.80138	1.24832	1.63375	2.00564	0.73649	1.43646	-1.50694	0.33798	-1.19309	-1.92026	-0.77030	1.55490	-1.01280	-1.90494	0.05752	-0.65631	0.97882	-1.87444	1.89356	-2.55175	-0.40330	1.13901	-0.01869	0.46889	-0.69068	-0.73502	-0.66900	-0.37825	0.93484	-1.45863
VCL_rep1		0.95000		20	D	B1	87	87	335	761	-0.30696	1.63324	-0.09553	-2.48120	-3.26433	4.16373	-4.95256	-6.88190	-1.94012	-1.62606	-4.79882	-0.28799	1.59075	-0.32150	-1.40940	-0.92495	1.51697	-0.87989	0.92570	0.09539	1.15318	0.23657	-0.38138	2.68418	-2.12872	-0.40025	-0.21392	-0.12455	2.26772	-0.11559	0.60061	-2.38769	-0.47246	-1.93647	-0.98293	0.34547	-0.47716	-0.24096	-1.93826	0.54419	-0.06255	1.86035	1.96103	-1.42945	1.61127	1.76134	-0.61480	-0.38119	0.67137	-0.68815
CFL2_rep1		0.81250		16	D	B1	87	87	719	745	6.41058	11.28722	-5.73318	10.17879	-3.20733	-4.87192	-7.16758	0.97230	5.21037	3.12639	-1.70734	-0.28892	3.85197	2.73709	-2.57058	-1.27435	1.06551	1.53431	-0.83686	3.12852	-3.17321	2.60606	3.16588	-0.78577	-3.70268	-0.01900	-1.63912	2.86795	1.48196	0.05763	1.64787	-0.94776	1.53112	1.34601	-0.12898	0.94278	-0.33254	-0.61701	-0.18095	0.39713	0.46497	0.72479	0.68324	1.38680	-0.62500	-0.73563	0.26287	0.05252	-0.04378	0.75451
CYTH3_rep1		0.86207		29	D	B1	87	87	659	742	-8.96016	-6.74042	3.31954	1.95704	-1.64504	1.64640	-1.92835	-4.69710	1.19201	1.82143	1.43606	-0.26327	0.85344	1.69160	-0.33146	-3.09294	-0.22433	-0.00086	1.11663	-0.56312	-0.34362	-2.45227	1.36802	-1.31872	-0.48219	-0.83865	-0.92805	0.79343	0.65319	-1.22926	-0.68339	1.27305	0.61095	-0.87386	-0.94642	0.06095	0.92501	-0.72766	-0.24067	0.23138	1.13694	0.72774	-0.81960	1.18503	0.17081	-1.52651	0.51221	0.71898	-0.13955	1.27959
ACTG1_rep2		0.92857		14	D	B1	87	87	247	816	18.04841	-9.85815	0.73087	0.47137	-4.66246	-2.25428	6.93756	-5.38602	1.03369	-0.38943	-0.46154	-2.18154	-5.90977	4.81093	-0.50406	3.92614	-1.50031	-2.36811	-3.16348	0.28319	-1.08951	1.60069	-2.80150	4.55365	-1.96756	3.08738	-1.10562	-0.78698	1.52297	0.99786	-2.48473	0.14817	-0.32622	-0.10570	-1.90674	-0.39052	-1.34605	-1.51451	1.17583	-0.26356	0.50653	0.78861	0.86929	-1.10981	-0.67954	0.14698	0.69011	0.56423	0.50548	1.88269
ACTG1_rep2		0.85000		20	D	B1	87	87	287	823	9.96402	-4.97467	1.15640	1.14582	-5.62247	-2.05374	5.44137	-3.37175	-0.78461	-1.78016	-6.48437	1.49655	-3.47172	0.93512	-1.35168	0.26691	-2.58390	-2.30039	0.32254	-0.92673	-1.18601	0.59695	-3.22379	4.12744	0.91250	1.93490	-0.42239	-0.07331	-1.86446	0.85481	-0.79778	3.05569	0.28585	0.08947	-0.35906	-1.12770	-0.76597	1.17845	0.20738	0.81946	0.84381	-1.90252	1.42792	0.03970	0.47016	-1.73885	1.38289	0.62908	-0.14690	-1.08245
VCL_rep1		0.94118		17	D	B1	87	87	404	870	-5.17020	-5.98700	1.46763	2.40859	-0.36002	2.47409	-3.49527	-4.51630	-3.87542	3.64597	-1.54615	-0.22425	-1.45245	-2.21383	0.61013	-1.18626	1.82745	-1.25172	1.98739	1.24543	-1.23501	-1.22569	-0.61693	0.24765	0.37565	1.04834	0.46131	-0.32351	-0.97517	-2.06581	-0.65479	1.21422	-0.32097	-0.64292	0.12984	0.46047	-0.41294	-0.03501	-0.47509	-0.40289	-0.83862	-1.90526	0.80800	1.01496	0.29055	-0.97451	-0.16295	2.02422	0.50465	0.36763
SRC_rep2	EVL_rep1	0.65385	0.30769	26	D	B1	87	88	578	187	3.63546	6.29997	-3.18681	1.41127	-2.10689	6.64821	2.21204	0.72392	-1.06127	-4.70653	2.04046	-2.57803	0.58580	-3.08434	0.43912	0.81003	-0.31979	-3.02515	-0.03863	1.97899	2.11880	-0.14056	1.07567	0.00554	-1.20984	0.56513	-1.04336	-0.32466	-1.66809	1.21950	1.71913	0.30166	-1.35918	0.06632	-0.12639	-1.92973	0.32105	-0.61345	1.14195	-1.97524	0.53272	-2.16504	-2.34632	1.26443	-0.10395	0.14389	0.99313	0.42768	0.19654	1.66293
MYL6_rep3		1.00000		27	D	B1	87	88	931	209	9.40890	-0.37774	-3.05414	-0.42715	-9.18757	-1.32664	-4.00607	-6.65493	-1.68155	4.16878	5.37818	1.23716	-1.45704	7.65298	-1.04853	-2.04283	1.22233	-3.31782	0.14743	-1.86060	1.29867	2.49264	-3.92670	-0.04884	-1.76334	0.65223	0.36126	0.98340	2.26770	0.51800	0.63462	0.51362	0.18086	-1.47003	-4.43697	0.60401	-0.33616	-0.40719	1.76366	-0.16303	-1.79852	-0.44399	-0.19481	-0.25673	0.15178	0.18557	-0.78281	0.79510	-2.01003	1.11885
WASF3_rep3		0.98000		50	D	B1	87	88	741	246	-3.77317	0.86290	3.23675	-13.16996	-6.74384	-0.26440	-2.45435	0.49606	1.40438	-3.67138	-0.53134	3.64702	-2.03024	0.03636	-4.64821	-0.74468	-1.12601	1.10631	1.50198	1.03469	1.22184	-1.57172	-1.53504	1.78728	1.19419	-2.18035	0.83289	-2.93834	-2.04189	1.56146	0.83883	-0.15833	0.60687	1.52379	-0.14658	1.87817	2.13938	-0.59365	-1.05987	0.74132	-0.08305	0.00594	0.72093	-0.31303	1.49071	1.82536	0.07277	-0.82436	-0.11127	1.30459
MICALL2_rep1	WASF1_rep3	0.41667	0.37500	24	D	B1	87	88	531	235	7.61997	-1.38613	-5.14350	0.48052	-0.47584	-4.59804	5.97611	-1.42832	1.64764	-5.08657	4.49984	-4.10708	2.91620	2.77931	-2.75143	-1.85785	0.04693	-3.00833	1.32558	2.57184	-0.08306	1.47758	-1.11987	1.69852	-0.97130	-0.24239	0.16071	0.89741	0.71292	1.03940	-2.82095	-1.26937	-1.10997	-2.23565	-2.24675	-1.14940	-0.02247	-0.92028	0.14292	0.33495	0.20955	0.26224	-0.27739	-0.21751	-0.63060	-0.15302	-0.58047	-1.70096	-1.65195	-1.31669
SNX9_rep3		0.86364		22	D	B1	87	88	639	272	4.76762	-2.41298	4.82076	-0.04701	-9.42030	2.18086	2.65265	-4.78727	-0.84994	-0.70353	-0.88427	-0.28221	3.47885	2.15144	-0.25743	-2.05218	-3.42496	0.91577	0.58306	-0.20789	4.27673	-0.92417	-1.00650	-4.06279	1.63208	-0.52976	0.06870	-2.34593	-1.20777	-1.76462	-0.41970	1.71097	-2.48363	-1.74570	-1.61455	-0.62266	-0.57763	-0.38540	-0.81262	-1.92724	1.44239	-0.56225	-1.46097	0.85542	-2.09090	-0.29254	0.91828	-0.38989	1.36527	0.37192
CDC42_rep3		0.98571		70	D	B1	87	88	201	408	-3.24558	-1.12838	4.13573	-12.11276	-6.19193	-0.90780	-0.58657	5.10816	-0.65487	-1.10909	-4.75465	2.83586	0.67585	-0.84037	-0.87547	-2.25393	-1.76708	-2.25524	2.81998	-0.02118	1.78732	0.93143	0.31209	0.42209	-0.97042	-3.01934	-0.71820	-1.44248	-1.08655	-0.21236	1.21566	-2.20557	3.07866	0.18257	-1.14501	1.77175	-0.09496	1.87890	-1.90660	-2.23222	-1.42524	-1.83051	-1.00281	-0.72026	1.01405	-2.31805	1.24158	-0.58332	2.61868	-0.73946
CYTH3_rep2	INPPL1_rep3	0.52381	0.38095	21	D	B1	87	88	540	446	38.58697	4.78292	-16.58937	-8.04692	-8.96834	-4.75117	-0.66562	-0.40373	6.11467	3.66195	-4.99864	-1.70953	0.48353	-0.82076	2.40543	-11.25714	1.71863	0.79877	1.25014	3.41748	-6.25376	3.30449	8.46938	-0.31924	1.12141	1.59665	-3.33411	-1.64115	1.19160	-0.56768	-0.41021	2.10285	-1.50274	0.24292	1.20626	0.65485	3.03411	2.03695	1.09407	-0.89115	1.51871	-1.05857	0.52438	0.87403	1.85324	-3.48841	2.89160	-1.45003	0.25881	-0.07981
MACF1_rep3	PXN_rep2	0.50000	0.46429	28	D	B1	87	88	577	453	29.50243	16.09589	-6.51738	-8.30761	-2.27459	-7.44499	10.35873	-7.86690	5.34972	-0.83974	-1.13932	-1.69318	-8.52242	2.36525	0.90932	-1.96060	-7.82354	0.04725	-6.33812	-2.43950	-4.36393	-2.21525	3.45589	0.13050	2.68349	0.67162	-0.51675	-1.39258	-2.47189	-0.39127	-0.62612	2.59079	-1.91646	-3.07890	-0.60824	2.23598	-2.75082	3.00818	-1.61805	2.55963	0.74646	1.54275	0.26470	-1.32016	-1.34663	-2.20769	2.28893	-0.74703	0.97110	0.23220
SETD3_rep2		0.62500		24	D	B1	87	88	92	505	-4.81283	-10.35514	-1.22910	3.64303	-0.74296	-2.50040	2.01373	-1.91919	0.18134	1.93101	2.35379	2.68564	3.67963	1.50678	-2.43761	2.72675	-1.16853	-0.11972	1.06710	-1.35471	-0.71298	-1.47429	2.47264	0.50365	0.56446	1.70914	0.10988	0.75974	-0.50854	1.19181	0.31603	1.27966	0.19255	-0.60261	-0.17629	0.23829	0.38147	-0.64577	0.03600	1.40725	-0.03204	0.01934	0.00064	-0.07010	0.30149	-0.44022	-0.75353	0.18212	-0.87225	0.37776
FAM171A1_rep1	CNN3_rep3	0.66667	0.33333	18	D	B1	87	88	786	641	1.55992	-5.09488	-6.08811	6.17670	0.69600	-2.04747	1.90618	-2.64010	-1.86902	4.25652	-0.38085	-1.13461	-0.40412	2.07201	-0.12800	-1.66231	1.13898	-0.42139	0.86201	-0.10216	1.99835	0.74222	-1.26719	-1.99725	0.80694	2.19903	-0.74177	-0.41057	-0.53643	0.37053	0.47914	1.27124	-0.39352	-0.35858	0.15904	0.43590	-0.28792	-0.37425	1.50308	1.54757	0.45417	-0.83804	1.54384	0.08548	1.85519	-0.84805	-0.59798	-0.81679	0.91046	-1.66803
EPB41L2_rep1	PSTPIP2_rep2	0.52459	0.34426	61	D	B1	87	88	589	695	-1.45074	-3.02142	9.81498	-0.15767	-6.54792	-7.87611	4.13657	4.21734	-1.39488	-0.36128	0.59195	-1.75065	-1.00022	3.91682	0.02412	-1.29760	0.82862	-1.48293	1.12178	-1.44587	2.11383	-1.21026	-1.13329	-2.30129	-0.01138	-2.93243	0.32577	-0.21002	-2.90833	1.80553	1.38177	-3.64007	1.73678	0.10640	0.32455	0.54491	-1.30936	-0.58161	1.53770	-0.18308	2.41006	-2.76112	0.85853	-0.14855	0.20947	0.76101	2.30976	-0.40763	-1.79592	-0.59049
FAM171A1_rep1		0.81818		22	D	B1	87	88	763	742	-0.32472	-4.09442	-4.85582	5.38530	0.90198	-3.64690	1.26287	-3.90837	-1.47246	1.39087	-0.68240	1.43943	-1.40199	-2.99200	0.10254	-0.75487	-0.27698	0.41157	1.91256	1.21482	-0.61485	2.27558	0.63844	-0.04647	0.46046	1.45839	-0.25897	-0.90690	0.82793	0.67566	0.05844	1.17476	-0.79151	-1.31631	0.06321	0.54794	0.14850	-1.48745	0.86787	-0.31635	0.71522	-0.45795	0.34661	0.06395	1.76894	-0.55232	0.09244	1.43487	1.28745	-0.03052
PRKCI_rep2	VASH1_rep1	0.61290	0.32258	31	D	B1	87	88	691	861	-12.93667	-5.20312	-2.32789	-1.81587	4.71389	1.29460	3.60366	2.92171	1.85269	2.56557	1.11129	-0.58162	2.77180	-0.72792	-0.83125	-0.11008	-0.73710	-0.09395	0.78851	-2.42416	-2.21260	-0.37330	2.10606	-0.01498	-0.98638	0.04068	0.20899	0.59716	-0.65050	0.52453	0.00197	0.50972	-0.03935	0.78801	0.35670	-0.24921	-0.09436	-1.55053	0.52233	0.51777	-0.33229	-0.60853	1.26656	-0.69693	1.05903	0.85180	-0.10361	0.06865	-0.83979	0.12450
CTNNB1_rep1		0.92308		26	D	B1	87	88	825	905	-11.19715	1.01632	-4.42238	-2.39497	6.35797	-1.07121	2.59666	2.75438	1.18306	1.77597	-2.31627	-1.05658	-1.94243	-2.97807	0.78569	0.36542	-0.53911	2.70209	1.97356	3.53456	0.87671	1.96032	2.70797	-0.83668	0.87140	-1.06730	0.17192	1.18390	0.08181	-0.43226	-0.74646	-1.10490	-0.46317	-0.38151	0.76678	1.42217	-0.75908	-0.68348	-0.27483	0.35398	-0.03483	0.78004	-0.23885	-1.13541	0.86784	-0.08648	0.22339	0.73376	-0.79633	0.54237
CTNNB1_rep1		0.87500		24	D	B1	87	88	554	923	-8.94571	-0.86572	-1.35768	-0.19797	1.06596	1.15324	-1.60747	0.74853	-1.01633	-2.50842	3.29413	0.62905	-0.80673	-4.23202	0.99721	0.41083	-1.55017	-0.57414	1.71438	2.93350	-3.19549	2.85290	-0.74924	0.97663	-0.32964	0.30013	1.73982	1.23478	-0.89518	-0.36476	0.47760	-0.27920	-1.08407	0.65728	0.11716	-0.71915	0.52385	-0.57297	0.71392	-0.01072	0.39099	-0.08628	-0.24246	1.10686	0.50877	-1.00094	0.35631	0.34953	-0.71541	-0.44537
MYH7B_rep3		0.71429		7	D	B1	87	89	477	207	-2.46288	0.84007	-1.96551	3.37925	4.17459	-0.86744	5.03261	-2.98764	2.09978	-0.46779	0.51293	-2.53695	1.83770	-2.25430	1.40173	-1.69899	0.31495	-2.95553	0.68831	0.23065	-0.67600	1.99749	0.65062	0.36581	-2.42114	0.23324	-1.14452	-0.31903	0.77018	0.97258	0.20774	1.14317	-0.88037	-0.33543	-0.74550	0.02977	0.55498	-0.94904	-0.28137	-0.29811	0.49838	-0.13942	1.13650	0.33607	0.42176	-0.47638	-0.45099	3.30914	0.91453	0.04461
HIP1R_rep3		1.00000		14	D	B1	87	89	894	242	2.24966	-0.79145	-8.45203	-3.44210	-2.46205	-1.40244	5.43838	-5.37566	4.36248	0.66619	-3.62887	1.27473	-3.37928	6.08247	-3.89212	-3.04279	-5.05696	-3.04555	-2.90742	-1.30773	-2.51067	-0.96679	3.71833	4.12975	4.08762	-0.07041	-1.96596	1.59806	-0.30973	1.18739	-1.26810	-0.86893	-1.94213	-0.04937	1.11903	0.36073	-0.71767	-1.97934	-1.46458	0.30257	0.31232	0.99260	0.36422	-0.99337	-0.81831	-1.41985	-0.92319	-2.17941	0.39235	-0.36601
HIP1R_rep3		1.00000		15	D	B1	87	89	864	260	5.81846	-0.25563	-3.58707	0.37765	0.55598	-3.99715	4.36194	-5.68760	1.53367	-1.50906	-7.45563	1.38745	-4.40607	4.96655	1.49007	-1.21148	-2.11891	-4.95986	0.00542	0.98597	-2.12371	-0.78478	2.81284	2.92562	3.42320	-0.35722	-1.16579	0.53684	2.22881	0.04701	0.00257	0.23910	-0.87809	-1.75798	-2.08380	0.09845	0.68993	-0.04523	-1.49545	0.48882	1.64718	1.43660	0.34350	-0.39587	-0.45606	-1.06272	-0.54560	0.46793	-0.22948	0.65508
MYL6B_rep2		1.00000		17	D	B1	87	89	613	298	-9.08433	-1.34119	-3.52450	6.10520	4.32876	0.51849	3.83251	1.86925	1.74907	3.25715	-3.47706	-2.85008	1.76651	-1.81638	-0.01734	-2.53117	0.24349	1.83320	-1.41590	-1.27293	-0.51427	-0.63740	-0.53571	-2.22020	0.03947	0.46442	-0.29394	1.19552	1.05569	-0.14273	1.16403	0.11671	1.76129	-0.82058	-0.35412	-1.43162	0.04652	-1.11517	-0.22196	1.04378	0.46460	0.37641	0.12882	-0.91965	0.54741	-0.54289	1.12364	0.60684	-0.75766	0.74929
MYL6B_rep2		1.00000		13	D	B1	87	89	774	337	1.96587	3.04640	-7.17188	5.99499	-0.98299	-1.08012	-0.89896	-2.12011	-1.16607	-0.02956	-1.49963	0.05691	-0.51558	1.62299	-2.21841	-2.74397	-1.12860	2.39654	-0.40679	0.24500	3.76348	-1.18474	-3.11416	-0.47612	2.10681	0.17670	-2.25756	2.11613	1.23976	0.05785	1.21472	-0.12824	0.71062	-0.86386	0.56316	0.07207	0.10434	-1.60321	-1.32220	-1.03796	1.33907	1.23240	0.68737	-1.29373	0.25162	-0.91528	0.63876	-0.05988	0.64643	0.84597
PXN_rep1		0.66667		15	D	B1	87	89	576	384	-5.18483	-4.23802	3.68406	-0.97266	-3.41441	-4.43982	1.35118	1.73498	2.55164	-2.42898	3.65434	1.36251	2.35346	-3.15667	0.36961	1.63152	-1.62109	2.10608	1.36795	4.92501	-3.39807	-1.01756	1.96431	-2.70201	0.96463	-1.27759	1.87673	1.27935	-1.34729	0.67481	-0.53636	-0.25634	0.87023	-1.39651	-0.77941	0.42778	1.71790	1.08097	0.94326	-0.83107	-0.56004	-0.19704	1.60367	-0.36751	0.07358	-1.13132	-0.13770	0.52810	0.64376	0.36887
PXN_rep1		0.80952		21	D	B1	87	89	799	421	-0.46466	0.04074	3.63608	-6.95900	-4.64777	-1.73224	-2.72757	-1.52583	-0.75418	-2.27299	-0.68335	1.54162	0.15300	-0.26871	-1.34147	-1.81312	0.40335	1.56832	0.56763	5.29643	0.97543	-2.54714	-0.76059	0.74954	1.58278	-2.03121	0.95069	2.18245	-0.57214	0.79745	-2.11644	-1.46765	-0.07879	0.91174	0.45076	1.12435	0.75323	0.79809	-1.16786	-0.62084	0.46700	-0.55498	1.27396	-0.06494	0.13212	-0.53136	-0.04271	0.77909	-0.15174	2.08898
MYL2_rep2		0.87778		90	D	B1	87	89	637	559	-3.33817	-2.44898	10.76404	-9.38677	-14.26667	-2.43962	0.77806	3.74532	-0.30008	-2.32136	2.25300	0.80988	2.62355	3.14366	-2.67369	-0.66740	-2.51464	0.96122	0.95656	-1.89021	-0.24621	0.21250	-0.94852	-2.73090	0.41015	-3.60231	1.58644	-1.50004	-3.78892	0.79011	2.48009	-1.75501	1.15843	2.08283	1.69331	0.03416	2.40053	1.57709	0.11985	1.31266	1.24290	-0.53039	-0.68940	-0.29517	-0.36388	-2.38515	-2.65818	-0.69957	-0.89316	-2.44606
MYO1B_rep2		0.66667		9	D	B1	87	89	600	687	15.96937	7.59613	4.51047	0.42758	7.80416	1.54453	-7.89220	-6.01799	0.84829	2.19058	-4.12901	-4.97530	-3.25303	-7.45983	3.89700	-3.68540	2.08747	-2.29219	4.63614	-1.89132	-2.92832	-2.29153	1.78737	-3.02456	0.03435	-0.03641	-2.43074	-1.21868	2.04285	-0.67700	-0.04506	0.34719	-0.31791	-0.67289	0.78989	-0.98103	1.09351	0.47502	-1.51498	-0.54247	-0.76191	-2.51216	0.29272	-1.07139	1.02075	-2.32670	-0.98165	-0.66095	0.82935	-2.16674
ITGB1_rep3		0.93333		15	D	B1	87	89	874	689	-0.89899	3.77296	-0.39807	-12.98570	0.62441	5.70988	-3.86979	-5.40373	1.55300	0.92426	-2.08473	0.03022	-1.35771	-4.18335	-2.83845	-1.66594	-0.45723	1.53983	-0.01614	1.72920	-1.02145	1.53244	-2.11479	-3.41401	-3.05012	0.27980	-1.48789	-1.19516	-1.23076	-0.15190	-0.54044	1.11105	-1.01115	0.86886	0.89187	0.90770	0.68827	-1.17271	1.36386	0.29127	1.62656	-0.69168	1.78603	-1.09806	1.35050	0.62502	-0.74346	-0.08701	1.27592	-1.12348
ITGB1_rep3		0.90000		20	D	B1	87	89	811	725	-5.52722	-4.63726	-3.15811	-6.40514	4.16153	1.40310	3.35477	-1.79174	-1.14817	1.18261	-0.20712	-1.54724	0.67764	-2.05740	-3.35554	2.24519	-0.09893	1.51447	2.28713	-1.07292	-2.16264	1.20122	1.09612	2.45449	-0.84795	0.10594	-0.47985	-0.07510	0.50139	0.71880	-1.58068	0.56402	-1.84864	-0.20327	0.51481	0.35931	-0.93024	0.38580	-0.78749	0.16055	-0.91267	0.41435	-0.48953	0.51245	-0.56719	-0.48115	-1.35825	0.55774	-0.71923	-0.12619
SETD3_rep2	TAOK2_rep1	0.57778	0.35556	45	D	B1	87	89	830	797	-3.19030	-0.41110	5.70720	3.60793	0.29940	-1.69663	-5.26531	-4.36642	-0.56167	-4.03920	-3.94630	0.66444	0.73450	1.49991	-3.34240	-3.42672	1.78581	2.54042	0.05714	-0.17572	-0.62487	-1.56935	0.30565	2.12085	1.53252	-1.20947	1.37759	1.41785	-0.21364	-1.97017	-1.44776	1.17461	-0.09930	-0.16583	-0.03992	1.10231	0.96970	-0.95722	0.33035	-0.69316	-0.53568	-0.84564	1.06833	-0.04329	-0.41168	-0.07718	-0.50315	-1.02888	1.60413	0.69743
LASP1_rep1		0.80000		10	D	B1	87	89	735	842	0.69566	8.37488	-4.85947	2.16182	1.44741	-1.38736	-0.30641	-1.44194	0.61582	-2.62211	2.10142	-3.71966	3.56678	4.74911	-0.54519	4.13879	-0.67356	0.40693	-1.95483	1.00556	1.28408	0.46560	1.50474	-1.14319	-0.19478	-0.00720	-2.45363	-0.11223	0.42389	0.23421	1.42061	0.98686	1.20680	-1.41970	-0.43743	0.07515	0.85998	0.15633	0.30877	1.10676	-0.31489	-0.07859	-0.01479	-0.51769	-1.92890	-0.14226	1.29679	-0.96692	-1.00073	2.10713
DBNL_rep3	TPM2_rep2	0.37500	0.33333	24	D	B1	87	90	309	157	0.45342	9.50550	-7.55143	-0.92245	-3.57855	2.67898	-4.73278	-0.42813	-0.95217	0.54660	-2.91915	-2.25270	5.06453	2.50692	-5.79750	1.30996	1.13030	1.79605	-1.04837	0.29682	-0.43274	1.88841	0.30673	1.58931	-0.65733	0.17443	2.16926	-0.72358	-1.34996	-2.06187	1.49995	1.37779	1.43297	1.44906	-0.67727	0.09927	2.49362	-0.78133	-0.13697	-0.42168	-1.36124	-4.15756	2.80335	-0.51548	1.39203	0.52232	-1.52984	2.76693	0.50689	-0.64436
CSRP3_rep3		1.00000		40	D	B1	87	90	384	229	-3.00719	1.94033	1.83068	-1.81674	2.11502	-2.22585	-3.66309	-6.70133	-0.79983	-5.36137	0.23638	1.86066	-0.05521	2.90287	-2.53946	0.60893	-0.11901	0.99210	0.78946	0.98985	0.87589	-2.86284	-0.33229	1.84476	-0.86327	-0.34544	-1.68431	0.57850	-1.27162	1.25609	-0.27985	-2.05006	-1.00842	1.00019	1.34929	0.69380	0.11226	-1.52724	-0.69337	-0.08805	-0.33065	0.61313	0.25026	-0.52604	0.25343	-0.62481	0.09964	0.70617	-0.50361	-0.13956
FGD5_rep2	ACTN1_rep2	0.56000	0.40000	50	D	B1	87	90	814	349	-4.33321	2.43504	5.11170	3.29316	0.30149	-6.59703	-2.91960	0.44553	0.71497	0.27651	4.64226	-0.04663	-0.34758	-0.62553	-0.07711	2.65476	2.46721	-0.81883	-1.12025	0.15334	-2.55398	-0.39820	2.27205	0.85525	1.84325	-1.17762	0.46708	0.15017	-1.18731	1.30919	0.44630	-1.23390	1.41402	-1.48252	0.12817	0.18593	-1.62099	2.29795	-1.00863	0.92615	0.15586	1.20393	1.90802	0.52894	1.80922	-1.78178	0.09453	-0.65194	0.47446	-0.32985
DBNL_rep3	TPM2_rep2	0.50000	0.46154	26	D	B1	87	90	302	426	-9.43926	4.40049	-7.54058	-4.57778	-1.77889	3.71893	0.03301	0.75576	2.85914	6.01521	-0.56396	-2.44088	1.97651	1.48025	-1.81206	2.76143	2.60188	4.03576	2.37689	-0.11501	-2.34007	-1.92574	-2.02077	2.07555	1.34378	-1.57841	0.91589	1.68192	0.79252	0.30382	1.54082	0.94169	0.54089	-0.28554	-0.44069	-1.15375	2.28740	1.01034	0.40979	2.30953	1.86118	-0.63911	-1.85784	0.97784	-0.40763	-2.47101	0.84225	-0.67572	0.03717	0.16994
AFAP1L1_rep3	ITGB1_rep3	0.66667	0.33333	27	D	B1	87	90	508	445	14.56235	1.65267	-3.98161	4.32873	-3.19508	-4.73406	2.18921	0.38085	0.15572	0.73807	8.30533	-1.45811	1.82411	1.77876	-1.92513	-0.27438	-2.70492	-2.46368	-2.77805	5.59986	3.35833	0.25032	1.27828	-3.19209	-1.01682	2.89888	0.64167	-1.33178	-1.53241	1.12433	-1.16175	0.30870	0.33579	-1.98457	-0.89513	-0.64494	-1.89377	-0.22732	0.03873	0.22487	-0.72021	-1.07756	0.56562	-1.20282	-0.58256	0.07557	-1.07323	-0.00969	-0.49538	0.02537
ILK_rep1	TMSB10_rep3	0.58209	0.35821	67	D	B1	87	90	848	563	-6.09605	-4.21310	3.85490	-1.67827	-2.85704	-2.35795	-1.74538	-1.03510	-0.10409	0.26282	5.73931	0.73711	-0.36927	-1.65106	-2.40589	1.03887	0.27975	2.15125	0.56364	2.57085	-4.31014	-1.15895	0.30808	-0.71998	1.70176	-1.98608	0.95332	0.21111	0.76539	1.21545	-2.00566	-0.48833	0.26769	0.41315	-0.67332	-1.20360	1.17681	-0.55775	0.55768	-0.57930	0.61980	1.01563	-0.57070	0.87979	1.21282	-1.11759	-2.25818	0.09610	1.14050	-0.16638
MYL6_rep1		0.96364		55	D	B1	87	90	399	706	-2.03942	-4.46973	8.69131	2.23374	-0.14934	1.93696	2.51243	2.64288	-4.49106	-2.39951	1.51368	-3.83806	0.06567	-1.43692	-0.37979	2.29390	2.42619	-1.16916	1.30574	1.11749	-2.12488	-0.04839	-1.28908	2.23850	2.47917	-0.79275	1.33291	1.21085	-1.72902	1.33140	0.72461	-0.67927	-0.26660	-0.24206	-0.68989	-0.61289	0.58639	0.82225	0.65212	-0.99300	2.28337	0.15375	0.31516	0.06876	1.28957	0.60626	0.37084	-0.52073	-0.55300	-0.51814
RUFY3_rep2		1.00000		47	D	B1	87	90	233	806	-5.63551	-2.28216	6.08825	-10.07000	-4.63877	3.17242	-3.06664	2.91948	-3.80989	0.90922	-2.61822	0.08066	0.46020	1.43856	0.18323	2.50010	-0.05642	1.56172	2.07449	2.53508	-1.20948	-2.71497	-1.40835	-0.54451	-0.71981	-2.45025	-1.00111	0.05666	-1.39051	-0.87571	0.80847	0.77190	0.62035	-0.67663	-0.66534	0.12100	1.40771	2.20303	-1.53413	-0.04984	0.70757	-0.45998	0.83418	-0.66464	0.79612	0.98377	-1.54399	1.00820	-0.55852	-0.00562
WDPCP_rep1		0.87500		16	D	B1	87	90	454	842	28.71877	-22.33829	4.04481	-15.38407	2.04642	1.83506	-5.21261	7.03904	3.49377	-2.48069	1.38268	-3.29930	2.99164	-2.21856	2.59890	-2.00926	3.71432	-4.05893	1.16147	3.55213	2.23769	-0.17346	1.92957	3.93716	-1.83494	2.95990	-1.10347	-0.28331	0.32863	-0.17416	-1.63761	-0.35330	-1.12588	-1.23353	-2.64837	2.18978	2.52657	2.90340	-0.62209	0.17704	0.35173	-2.24385	1.07221	1.35579	0.98463	0.60493	2.55030	-0.38896	-0.89580	1.38226
MYO5A_rep1		1.00000		18	D	B1	87	90	588	912	27.74316	1.92601	-13.82533	-9.70648	0.54259	3.56248	8.65827	-3.85167	-4.58169	7.07341	-1.47343	0.94313	-5.01442	3.72075	3.85651	-0.89446	-4.33627	4.80691	-5.18666	1.09133	-3.47403	-0.14643	0.03996	-0.53446	-0.50162	3.30856	-0.31810	0.14286	-0.17475	-0.83534	-0.79167	1.47741	-1.36044	3.16959	-0.48720	2.46874	0.49947	0.05795	0.98389	0.01186	-1.26941	-0.26833	-2.32415	0.30006	1.25983	0.64021	-0.95882	0.95326	-1.66473	1.01503
ARHGEF7_rep2		0.97297		37	D	B1	87	91	493	198	-2.43078	0.95260	3.53694	-2.29368	-2.69330	5.33427	-4.44196	-4.14653	-3.91645	4.94799	1.70677	-4.96840	-2.57993	1.30254	0.25660	-0.44198	-0.20700	0.91043	1.48558	0.21353	1.13185	-4.42329	3.55556	2.34431	-1.89755	-2.38479	0.52851	2.34700	-0.02928	-1.05611	0.78951	0.03588	-0.70291	-0.37511	-1.53233	1.34461	1.86979	0.04647	0.18257	1.08568	-2.31374	0.69508	0.57262	2.00299	-2.35481	-0.73580	1.71750	-0.50903	0.02535	0.95324
SRCIN1_rep3		0.95946		74	D	B1	87	91	480	393	-7.92081	-2.12163	12.26370	-2.16485	-1.63282	-1.54343	-1.25971	1.71057	-2.52643	3.73059	-0.08031	-1.16191	-1.06925	2.14022	1.15592	-0.61471	2.79746	-3.07677	-0.96907	-1.83915	-1.94090	-1.78246	-1.08459	0.54445	0.23144	-2.10795	1.22130	-2.09407	0.65442	1.17419	-0.14641	-0.25271	1.46906	0.35544	-0.46634	-0.27848	0.57196	0.52753	0.07646	-1.58055	-0.90932	0.92326	0.62196	-0.58674	1.73284	-0.47960	0.07699	-0.49444	-0.45268	-0.39266
CORO1B_rep2		0.94444		18	D	B1	87	91	161	481	1.47518	-2.11859	6.60639	-2.45565	-9.02231	1.47038	-6.05309	-4.14116	-2.68875	3.15988	2.55544	-0.31256	0.77633	1.27626	-1.06426	-2.73587	0.70483	1.40347	-0.11554	1.88403	-1.31937	-2.89543	-0.82982	0.47468	-0.63124	0.12629	-0.98326	-0.91610	-1.29916	1.74250	-0.54231	-4.04185	0.19104	-0.37564	1.57446	0.91097	0.22216	0.48375	-0.72988	0.90462	0.32601	0.09711	1.38074	-1.30216	0.85143	-1.36491	1.23643	-0.10239	1.92508	-0.74427
RHOA_rep3		0.64286		14	D	B1	87	91	863	528	3.56181	-3.08253	-0.66246	8.19931	1.72550	-7.77074	2.51901	4.68814	-3.05158	2.35456	0.94090	-1.30297	-3.47038	-1.78653	-1.26433	-0.69989	0.09475	-2.47933	0.44638	2.33749	0.10867	0.45184	-0.61939	-1.60520	-1.57925	1.80742	0.20594	-0.91565	-1.02597	1.84356	-0.51519	0.53593	0.66434	0.33661	-0.30209	0.41362	-1.22518	-0.51027	-1.56231	-0.33213	-0.32838	0.48652	0.56389	-1.11662	0.73468	0.08337	0.97957	0.16669	-3.01202	0.48514
SETD3_rep2		0.70000		10	D	B1	87	91	376	593	11.44954	-13.94948	-3.04415	1.46905	5.01645	5.94071	-1.50697	-0.66335	1.79162	1.24686	-5.41486	2.37691	1.16873	0.45814	-0.93412	0.62319	-3.36569	-4.75030	-3.02466	0.81926	0.26435	-2.56911	0.57612	-1.01366	0.61561	3.25980	0.06722	0.90586	1.01318	-0.73114	1.45511	-0.44760	0.29463	-0.00296	0.99958	-0.04736	-0.00864	0.62737	-0.06161	-0.43982	0.78821	-0.61769	-0.36464	-0.47696	1.14050	1.14767	1.77161	0.46339	0.02425	-1.05221
TLN2_rep2		0.95455		22	D	B1	87	91	293	649	-6.75457	0.83510	-2.44383	-6.07574	1.83483	2.66001	-0.24050	1.37884	-2.76996	2.02128	-3.72393	-1.16368	-0.08594	-0.92157	-2.00309	2.99731	1.79331	2.04212	2.87482	1.50015	-2.80767	1.23508	-3.11099	1.22228	0.78801	-0.91024	0.28228	-0.32743	0.82107	1.20248	-0.32797	-0.05161	-1.56841	0.76609	1.57845	-0.27687	2.35241	-1.56344	0.24795	-1.75471	0.38679	-0.57251	-2.20484	0.18165	1.08771	-0.91464	-0.55459	0.39812	0.87089	-0.13189
TLN2_rep2		1.00000		21	D	B1	87	91	401	700	3.29569	14.77928	-7.35161	4.98510	-5.76308	2.55909	-8.36773	-3.04389	-0.30505	2.31817	0.62891	-1.34534	3.51801	5.08223	-2.69387	2.20555	-2.07991	-1.19839	-0.86897	-0.28126	0.52387	1.65643	2.52132	-1.82403	0.17839	0.92841	2.12852	-1.94292	-0.46514	-3.07999	0.26266	1.31676	0.98065	2.06691	0.96875	0.60675	0.42430	1.30680	-0.18405	3.43716	0.72331	-0.38907	-0.03822	1.77209	0.12378	-2.40215	0.39910	-0.78509	0.29732	0.13565
WIPF2_rep3	CTTN_rep1	0.33333	0.33333	18	D	B1	87	91	890	752	6.58739	6.07863	5.87115	14.91529	3.14796	-4.20884	-1.35098	-2.63133	-0.05842	0.97586	3.11425	-4.13697	-2.22323	0.97047	-1.36998	-1.20922	0.09165	-0.18833	-1.97177	2.29692	1.81508	1.56595	-3.21141	-1.55639	-0.73444	1.84599	1.18588	-1.62030	0.41341	0.02533	-0.56069	2.08735	1.66401	-0.84077	0.06667	-0.15921	-0.63025	-0.91959	-0.38212	1.33723	2.61129	-0.95277	0.34055	-0.15405	1.72528	-1.57659	0.99533	0.30950	0.73189	-1.05311
MACF1_rep1		0.85000		20	D	B1	87	91	476	761	38.12783	-10.99062	-4.26639	-8.77037	7.31176	-5.92649	-3.01184	3.10533	-7.24395	-7.99833	1.88120	-2.50326	-1.57455	-2.57039	3.73008	-0.57310	2.19086	1.32481	1.39354	2.31595	-3.89979	-1.85196	-5.40329	4.02980	-1.74422	2.37349	-0.98002	1.75705	1.01124	2.12792	-1.79191	-1.27787	-1.07190	-1.51002	-1.05121	-0.66933	0.62271	2.18813	-0.86604	0.08335	-0.49436	0.78694	-0.83320	0.88662	1.48662	0.91149	-1.68324	-0.54180	-0.21793	1.48546
CONTROL_rep14		0.94737		19	D	B1	87	91	556	837	0.29478	-1.40532	0.78361	-2.62987	-2.09101	-3.92361	1.35293	-1.87298	-1.30017	-3.31830	-2.47585	-0.48925	1.94812	4.08665	-0.36414	-1.01615	2.55757	-3.50339	0.52650	1.95339	2.47510	-1.10153	-1.71290	1.40996	0.93424	0.09078	2.45115	-1.91200	-0.42407	2.59046	0.07832	0.41703	-1.01657	-0.97334	0.23777	-0.12375	2.00358	-0.24812	0.42082	0.74598	0.17378	-0.03097	0.06253	-0.01935	0.53048	1.26997	0.29850	-0.66822	0.08638	0.19014
ARHGEF7_rep2		0.70588		17	D	B1	87	91	203	822	-4.10767	-8.34986	1.05449	-3.20821	-2.17094	5.55454	-2.47993	-2.15286	-5.38521	-0.55939	-2.59633	3.39273	2.32968	-1.51918	-3.36750	0.17970	-2.07904	-1.32524	1.98967	-2.00895	-0.59809	0.64040	-2.55516	1.42409	-0.68541	0.79177	0.60287	-0.43901	1.83966	-0.23589	-0.03731	-0.02125	-0.38960	0.22889	-1.43888	1.04467	0.09913	-0.36625	-0.69185	0.03907	-0.50558	0.42347	-0.23108	0.38770	-1.15495	-0.08958	0.86462	-0.85598	-0.01303	-1.04249
CFL1_rep1		0.96000		25	D	B1	87	91	913	897	-3.06122	4.30151	0.94627	-3.42685	-1.97997	-2.55884	4.03537	2.20510	-0.55251	5.01800	0.17982	-1.40598	-1.99145	-2.23522	1.83343	1.72853	-0.14387	0.97650	-0.45304	4.22411	-1.12294	1.20232	0.65633	-0.79413	-0.65118	-1.02735	1.50000	-0.90557	0.32172	1.27487	-1.04992	-1.72396	0.84114	0.56459	-0.15969	-1.79587	-1.93287	0.61472	-1.80167	0.76710	0.72948	1.03509	0.53742	0.34123	0.81574	0.13989	0.59496	0.06589	0.48964	0.28456
CONTROL_rep14		0.94444		18	D	B1	87	91	569	907	-7.26207	-6.63979	0.38479	-4.37115	0.04784	-4.04205	4.25096	4.96205	-2.02889	-1.68631	-1.92964	2.70482	1.81632	1.92462	-0.91322	0.20676	-2.11713	-1.64516	3.15215	-2.08521	2.30720	-1.81803	2.27853	-1.00182	-0.60503	-2.00040	1.63548	-0.00467	-2.34151	-0.26602	-0.42257	0.09245	0.21658	-1.45299	0.59654	0.23677	0.71756	-0.26644	-0.65181	-0.50928	-1.50606	0.77620	-0.75659	0.56054	0.10352	0.41300	2.15762	-0.35199	0.70636	0.13104
ABI1_rep1		1.00000		17	D	B1	87	92	164	152	-3.78073	7.24759	2.88538	-4.37667	-3.07635	6.44799	-3.72098	5.76863	1.42532	-1.73574	4.29853	-2.25988	-1.65111	-0.94232	-1.13913	1.27620	-2.91736	-1.46362	-2.05949	0.57906	1.08789	-1.44339	-2.12352	1.33319	-0.64610	-1.59726	0.89589	1.72314	-0.06861	-1.42192	-0.09720	0.06801	0.10057	0.12723	-0.37473	0.45286	0.71169	3.37927	0.01315	0.55406	-0.21890	-0.97821	-0.23113	-0.78528	-0.06364	-0.10762	0.18159	1.24511	1.38563	0.21138
PLEC_rep1		0.92857		14	D	B1	87	92	803	269	-7.79411	-2.54845	4.31777	-4.26397	-3.59247	0.91965	-4.70481	-2.78312	-2.78218	-0.15384	2.79798	1.10041	-0.59151	4.21016	-1.95020	-1.48750	-0.13620	0.08405	0.88363	1.00130	-0.82267	-2.76288	-1.30144	0.55279	0.13070	-0.64449	-0.48289	0.15368	-2.68712	0.32600	1.67840	0.22595	-0.68802	0.06391	0.64000	-0.07783	0.20059	1.51188	-0.46735	-0.04981	1.17327	-0.21800	0.29451	-0.17607	-0.04954	-1.58951	-0.03341	-1.42446	-0.74079	1.80598
EZR_rep2		0.96552		29	D	B1	87	92	706	379	-1.19042	6.36213	6.60656	-3.21487	1.68557	-2.79711	-4.28429	-5.28079	-0.70416	-1.08091	2.95258	0.49475	0.90761	1.75896	-0.06431	0.61247	-1.27990	-0.23812	-0.20462	0.94243	0.41186	-1.38815	2.49948	-5.34051	2.01169	-2.57826	-1.12192	-0.27647	0.70026	0.11230	-0.89799	-1.29891	0.93399	-0.54991	-1.33685	1.56549	-0.62398	-0.07183	-0.74700	-0.05732	-1.55066	0.86273	2.25252	0.21321	0.22163	-0.98528	1.53241	-1.01629	-0.35648	0.25097
EZR_rep2		0.96667		30	D	B1	87	92	719	511	-1.93456	-1.08780	5.01300	1.81394	2.30624	-3.75201	-1.83785	-3.50817	-0.31407	-2.44318	2.34437	-0.33564	3.37397	-1.67374	-2.51593	1.98331	0.37223	0.51434	0.10922	3.30822	-2.94653	1.53758	4.23867	-0.94871	-1.17291	-0.91317	1.35655	0.62892	0.30187	1.62197	-1.17607	-1.16985	0.35554	-0.63610	-0.58136	0.12151	0.01233	-0.28712	0.32354	-1.11278	0.76154	-0.12590	0.32748	0.90030	0.84752	-2.05197	-0.08196	0.52970	-0.92194	-0.02428
ACTR2_rep3		0.96970		33	D	B1	87	92	664	597	-3.55683	-3.47416	9.68785	1.41044	-5.03764	-1.06031	-5.34039	-4.15671	-2.44275	3.46725	-1.52490	5.15019	1.04356	4.26049	-0.33512	-0.84807	1.69004	2.39605	0.92403	-2.45905	1.15517	-2.10835	0.69151	-1.48143	3.10371	-1.43572	1.43238	-0.36706	1.45167	1.66899	0.18045	0.50794	2.27822	0.04260	-0.42514	1.44633	1.36993	-0.66142	-0.26008	1.02118	0.84750	-1.51634	1.64212	0.36550	2.58067	-0.08203	-2.50739	-0.74760	2.16835	-0.79575
RHOQ_rep3		1.00000		18	D	B1	87	92	440	607	10.78017	-2.97394	-11.00738	1.85981	-5.11072	-0.26461	4.25549	-1.92027	-2.75812	3.33259	-1.74179	-0.44849	1.53645	1.81845	-1.57702	-1.47841	-2.42405	2.14855	1.04739	0.18672	0.03909	2.44487	1.07464	1.39744	0.31812	1.28911	-0.30081	2.89080	1.09054	0.65792	0.50919	0.83852	-1.23403	0.63299	-0.88852	1.26679	0.62002	1.47831	-1.40660	0.08745	1.55357	-0.34787	-1.08917	1.94300	-0.00218	-2.55182	-0.09403	0.56486	2.66937	0.02770
ARAP1_rep1		0.90909		44	D	B1	87	92	384	607	7.13436	3.88763	2.90588	-7.50553	2.52650	-1.99279	-1.55805	-3.47293	-1.38151	-3.26115	-3.95629	1.73708	-4.08570	-2.71712	-1.30549	1.87117	-2.17420	-0.33062	-1.10491	-0.20486	1.45704	-3.45636	-1.76520	0.36249	0.61708	-1.22943	-3.05813	0.26958	0.17564	0.58533	-0.75314	1.14986	-0.29472	-0.78717	-0.89911	0.89318	-0.54923	0.88522	-0.47993	-1.71325	-0.18243	1.58187	-0.19880	-0.12812	-0.22181	0.88306	-0.43366	-0.94806	-0.97288	-0.35652
EPS8_rep3		0.94286		35	D	B1	87	92	774	738	-0.22804	-1.67332	5.82787	-7.19322	-8.70387	-7.00085	0.52420	-0.95115	-3.03571	-4.48998	-0.21601	2.70642	-0.69201	1.92322	-0.56070	-2.81818	1.75258	2.54554	4.89675	-2.28515	1.96256	0.16162	2.19902	0.20207	2.60610	-3.96140	1.31963	-3.44272	0.17527	0.88270	0.88129	-1.36535	0.95409	-0.39731	1.67590	0.81850	5.01199	0.73182	-2.23855	-1.05166	-1.71488	1.40186	0.46214	2.78001	0.02085	-0.32072	-1.30075	-2.06765	1.10320	-1.10515
SLC9A1_rep2		0.82353		17	D	B1	87	92	876	800	-1.11235	-4.14038	1.65910	2.61073	1.82966	3.78182	3.39348	-6.70639	1.38946	0.52662	-4.87362	-2.12440	-2.10858	1.57742	3.49216	-0.00400	-0.28652	-3.39799	1.64406	0.13371	-1.64985	-2.40889	0.02989	1.08398	0.76621	1.59139	-0.96013	-0.14665	1.93470	0.73870	0.90522	-2.43533	-0.34831	-0.79861	0.47220	-0.34837	-0.59887	0.09717	-0.54621	0.43986	-1.24224	1.50194	0.37213	-0.16210	0.12213	-0.31837	-0.25632	0.56123	-0.48927	-0.09567
SLC9A1_rep2		0.80000		10	D	B1	87	92	874	838	3.00261	5.52530	-3.12891	3.12175	2.05951	-3.84995	0.00502	-3.50489	4.91979	1.09963	-7.64130	3.41883	-4.38384	-2.26850	4.53644	0.90875	2.01948	-3.28302	0.92697	-1.01440	-1.05413	-3.27801	-1.86169	-0.04699	-0.72731	0.11462	-0.17720	2.09611	2.31070	-0.08914	-0.01474	-0.60006	0.40736	-0.67401	0.39999	0.18915	0.18869	0.33016	-2.18890	0.71161	0.33121	0.69520	-1.60577	0.35143	0.97219	-0.15090	0.48990	0.62368	0.93630	0.00253
ROR1_rep2		0.75676		37	D	B1	87	92	457	834	-8.16182	-6.16423	2.52199	-2.22377	-1.22942	-1.38222	0.76387	1.44761	-2.31322	2.07255	0.98834	0.76385	-1.10049	0.70758	0.62749	-2.70197	-0.06609	-3.01383	1.34352	-2.14580	-0.57565	0.09654	-0.64966	-1.14306	-1.06966	-1.60602	-0.37597	1.18677	-1.61577	0.33305	-0.14626	-0.38005	-0.41489	-0.48739	0.88217	0.33345	-1.49427	-1.60733	-0.55955	0.13393	1.60748	-1.28594	1.20434	1.81369	-0.06975	0.84092	1.47902	0.85440	-0.30963	0.12186
MICAL1_rep3		0.93333		15	D	B1	87	92	782	851	-5.38496	0.99194	-6.90019	-5.53123	0.91578	3.62929	3.54994	-3.88910	5.00794	-0.80010	2.88154	-3.12277	1.85155	-1.39680	-3.89611	-1.67441	-0.78906	1.10005	-1.22278	1.36163	-0.04741	1.55960	-1.49377	0.16271	-0.25436	1.15029	-0.15767	-1.23693	0.00661	-0.78856	0.05160	1.83395	-0.79403	-0.28427	-0.92585	-0.28567	0.38418	-0.48652	0.58901	0.04659	-0.57357	-1.53290	0.55268	-0.45468	-1.28618	-0.01615	1.67839	-0.73464	-1.02321	0.27458
MYO10_rep3		0.70175		57	D	B1	87	92	631	921	-6.42632	-2.94081	7.94975	-8.16420	-6.36397	2.42498	-1.92373	-2.55259	0.29527	2.59295	0.34566	2.81680	-0.25566	1.49700	1.59268	-1.96059	0.30480	-0.61751	-1.12926	-1.07363	-0.15548	-0.20437	-3.09481	-0.60639	-1.13815	-0.50521	1.05680	-0.79927	-0.46554	2.17366	0.67395	-0.72920	-0.27987	-0.54255	0.83563	-0.90660	1.73098	0.61999	1.49363	1.95137	2.29438	-0.11288	1.30333	-0.31205	-0.00771	0.26394	-0.29760	-0.07360	1.33700	-1.15938
LLGL1_rep1		1.00000		18	D	B1	87	92	215	893	6.11022	0.85447	-7.35396	-0.25587	-4.09971	-0.53757	1.02395	-2.02751	-3.93855	0.77815	-5.26330	-1.16245	1.79604	1.44524	2.62382	1.49624	1.63596	-0.30395	2.63311	4.49815	0.28959	2.10429	-0.93154	1.48124	0.41916	0.27006	-2.93838	1.20898	0.03858	0.66655	1.37434	-0.21629	0.04608	-0.51253	-0.61520	-0.95779	0.25472	-1.33479	-0.63390	0.63240	-0.18573	1.08144	-1.92196	0.71995	0.22063	-0.03138	2.28346	-0.66935	-2.52468	1.11220
PLEC_rep1		0.92308		13	D	B1	87	93	328	175	-4.83946	-4.65861	-6.73970	-5.39356	2.69340	-3.63908	6.53209	5.64143	0.25483	2.35359	2.42715	-2.42524	0.44712	0.40379	-2.43923	1.36805	-0.85929	-1.55299	2.18270	-1.21693	0.78248	-0.26467	2.03963	-0.34123	-1.23497	-0.61846	0.78849	-0.96437	-1.26950	1.33727	-0.74366	-0.46703	-1.18230	-2.69477	-1.00176	-0.72259	-1.02207	0.20252	0.64665	-0.36722	0.21828	1.65675	-0.71165	-0.68862	1.49640	0.07675	1.98681	1.18760	1.71456	-0.22798
LASP1_rep3		0.95455		22	D	B1	87	93	895	225	27.47021	2.77065	-16.60692	-7.78794	-1.23620	-2.26144	-0.25505	-1.74744	-4.49766	-7.76031	3.65777	0.19087	-1.04224	2.45464	2.86455	-5.26721	-1.14593	1.58093	1.84086	3.29873	3.18467	1.69554	-1.65830	-1.55597	-0.58398	2.85805	-2.57013	-1.99597	-1.27711	0.14955	1.05381	0.21923	-1.69484	-0.34338	-0.98357	0.80866	1.03000	0.60217	2.03097	0.17152	1.21763	-0.99243	2.45078	-0.21557	0.18106	-0.96594	-0.08269	-0.60090	0.70264	1.08232
TMSB10_rep2		0.97561		41	D	B1	87	93	487	391	1.09960	9.68793	-4.94779	-5.14403	-5.61640	1.00867	-0.68063	5.23651	5.36442	5.21732	-3.48106	-5.03634	5.67944	3.49001	-5.21684	1.96322	5.49937	-2.06757	-1.78195	3.18471	-1.26143	-1.43770	-1.38160	0.79432	-0.64382	-0.89884	2.69583	1.60626	0.23762	0.34548	0.03371	-0.27459	0.56774	1.56037	0.38061	1.56770	5.27824	1.38795	0.68405	-1.00561	1.47380	-1.17324	-0.08286	0.28743	-0.40077	1.71547	-1.56567	1.65420	-0.70879	1.62268
CYFIP1_rep1		1.00000		19	D	B1	87	93	942	390	54.87150	10.33221	-23.65175	-11.79059	-4.79004	-9.18893	2.65185	2.41083	-0.25456	-5.71969	-8.23209	1.82984	-6.19754	-1.06101	9.60846	-3.52987	3.80207	-1.06549	1.36130	-0.11372	-8.98615	0.48983	-1.00432	3.50197	-0.49506	1.47315	-5.03419	0.13580	0.40742	-0.44140	-0.54491	1.89734	-1.43278	0.28599	-0.05119	-2.11381	2.58874	0.52067	1.85013	-1.62530	0.47053	-0.58106	1.93519	-0.34482	0.29770	-1.87095	1.33362	0.58360	0.41898	1.01470
ITGB1BP1_rep1		0.92857		14	D	B1	87	93	510	452	53.16787	-12.73883	-11.74241	-17.69658	-0.68239	-1.37648	9.90980	3.40859	-4.01278	0.20773	4.36926	-7.95548	-1.80438	2.96471	11.21410	-1.81267	2.84982	9.08235	-3.65499	0.79044	-3.30086	-3.72533	0.96051	1.83031	-0.67198	3.37080	-1.52255	1.04489	0.21537	0.67725	-3.22235	0.49828	-2.30923	0.34604	-1.55597	1.47214	-0.20026	1.57335	1.47188	-1.40797	1.35155	1.10978	-1.16558	0.79524	1.28663	0.33698	0.81717	-0.85083	1.80502	0.63172
ITGB1BP1_rep1		0.91667		12	D	B1	87	93	555	486	37.67914	-11.33638	-17.43560	-13.09685	-5.04811	-0.13327	4.60434	-0.33297	-3.31743	1.22494	1.56293	-1.15809	-1.23107	0.13968	7.45168	0.50144	-2.14219	6.06181	-1.91998	3.15676	-1.64784	-0.35795	3.84243	0.86961	-2.08844	4.20814	-0.27265	-0.06491	0.96449	-1.47071	-1.23870	-1.16663	-0.55721	-0.68187	-1.50162	-1.29506	-0.67511	1.21231	-1.14420	0.11112	-1.06667	-1.24635	1.27727	-1.12614	0.09075	-0.75082	-1.17467	0.45648	0.39676	0.72340
MYH1_rep3		0.63636		22	D	B1	87	93	723	577	3.17402	-8.09435	-3.64951	2.32736	5.81473	-4.53472	2.23366	-2.50881	-4.08147	-1.26980	1.12774	-2.25907	0.54250	-1.17967	-2.73718	1.75003	1.53836	-1.30705	2.71949	-0.61989	-1.20481	1.35699	2.34822	3.41768	-2.60113	0.85003	0.21593	0.86546	-0.60333	1.11820	-1.78923	0.15252	-1.70388	-1.12680	-1.03438	0.55717	0.21919	-0.31182	-0.72772	-0.03085	-0.74786	0.54660	0.54313	0.52020	1.16837	-0.92243	-0.00370	-1.80224	-0.82380	-0.44887
RHOC_rep2		0.95833		24	D	B1	87	93	436	601	-4.13045	-5.18539	-2.69750	-3.61231	2.89124	2.73275	4.17241	-1.21989	0.16016	0.38243	-1.48381	-0.63169	1.23659	-2.24785	-1.09081	0.41809	-2.16751	-3.03082	3.99366	-2.03625	0.11865	-4.27788	0.63742	-0.86508	0.10647	0.28253	0.67453	-1.00824	0.54851	1.46997	-0.05038	-0.41691	-2.20957	-1.90199	-0.12142	0.56844	-0.64950	1.27634	0.12012	-0.02453	-1.05580	-0.04302	-0.81881	-0.21731	0.39357	-1.10646	1.59416	-0.12618	0.15172	0.43038
ACTR2_rep3		0.78947		38	D	B1	87	93	172	658	-7.07129	-6.09481	5.36402	-5.93403	-7.50912	1.73254	-2.46392	0.94190	-0.75697	0.53389	2.65441	2.06981	2.50439	-2.55395	-2.75586	-0.41428	-0.73153	0.01817	-1.70914	2.22822	-3.61060	2.05171	-0.21742	-1.60877	1.11498	-1.39526	0.21289	-1.01267	-1.14980	0.62599	-1.13042	2.09831	0.21286	0.67799	1.04893	1.13799	0.26151	0.23538	-0.73058	0.20712	0.63483	-0.11116	-2.24595	1.13594	0.14997	-1.44802	0.09012	0.02627	-0.45033	0.31382
RHOC_rep2		0.86364		22	D	B1	87	93	449	650	1.13468	-5.86107	-3.38932	3.37834	2.01495	-1.22232	5.07027	-0.86560	-1.30269	2.15198	-2.03996	2.72443	-0.52280	-3.44483	1.22971	1.50877	-2.17677	-2.95990	3.76752	-1.85388	-0.04119	-2.91757	-0.57054	-0.29582	-1.98396	0.78198	-0.65041	1.22575	0.33108	-1.09572	-0.55703	1.49644	-1.22398	-0.72595	-1.25642	2.05050	0.53501	-1.00497	-1.23433	0.66079	1.06729	1.42594	0.31829	-0.20590	0.01357	-0.38914	1.15223	-1.36525	0.97219	-0.15924
SRC_rep2	TMSB15A_rep3	0.57895	0.42105	38	D	B1	87	93	834	706	-7.35664	-4.72870	-2.19543	-3.82568	1.85072	4.91887	-0.76367	-0.30046	1.17081	4.56839	0.49816	-0.63915	0.28907	-2.89128	-2.11006	-2.06370	0.55325	-2.21046	0.39654	-3.20109	-0.58457	-1.06049	-0.75920	0.02744	-0.42860	0.47304	-0.46519	-0.67145	1.21640	0.39222	0.42034	0.57430	-0.61572	-0.44824	-0.71764	1.23212	1.06758	-0.20815	0.77354	-0.57398	-0.02099	0.20064	1.40985	-0.65181	0.58141	0.90049	-0.99568	-0.62125	-1.87442	1.27955
TMSB15A_rep3		0.67742		31	D	B1	87	93	945	687	-7.27170	-2.57620	-4.06785	0.67113	1.92572	1.67252	-2.20888	0.78798	2.51400	2.96380	-0.27527	1.40828	-0.18787	-6.24593	-3.79610	-4.80385	0.17438	-0.73925	-1.43909	0.33314	-2.10540	0.64007	0.01394	-0.88636	0.38256	0.99679	1.01840	-0.70568	0.45778	-1.73144	-0.22432	0.86458	0.25520	-0.20668	-0.91978	-0.92452	-0.57176	0.08337	-0.76902	0.18460	-0.27835	-0.53939	1.01970	0.17978	-0.02424	-0.84999	0.15241	1.40059	-1.74514	0.80555
GNA12_rep1		0.92105		38	D	B1	87	93	377	789	-0.22125	-6.36753	1.83948	1.74500	-5.15811	-3.29760	2.91275	1.04468	-1.53847	0.75420	2.52196	1.28393	2.43126	-2.63918	-1.96150	0.14648	-0.52208	-2.46097	-1.07011	-0.13611	-1.81992	1.60940	-1.29593	-1.65465	0.12985	-1.12838	-1.08861	1.27630	-0.93530	-0.42597	-2.17214	-0.25683	0.59815	-0.36161	-1.16352	0.62749	-1.59368	-2.07225	-0.80502	-1.08067	0.56344	0.68673	-0.80754	0.33693	-1.30389	-0.74216	1.24240	-0.08027	-0.16482	-0.01080
TRPM7_rep2	TNNT2_rep2	0.62500	0.33333	48	D	B1	87	93	745	808	-5.08681	0.95206	4.81711	0.33567	2.32648	-3.42181	-1.80738	1.04725	0.37773	-0.63522	2.50698	2.42511	-1.32120	-3.72097	2.08976	4.04457	-0.62694	0.26540	0.98654	1.19139	-1.50957	0.92008	2.12814	1.10583	0.10898	-1.32756	-0.16681	1.21285	-0.38270	0.46411	-0.23508	0.17821	0.70798	-0.16785	-0.08876	1.27059	0.34953	0.07424	-0.10124	1.61733	-0.63780	-0.89374	0.61265	-0.83348	0.74706	-0.25297	-0.61319	-1.26245	0.42223	1.21252
MICAL2_rep3		1.00000		16	D	B1	87	93	481	824	3.69647	-0.95072	-3.13666	0.98380	3.57190	-0.76080	-2.77758	-1.08078	2.59157	-4.59815	-3.42324	1.07900	1.03598	-5.09570	-2.12212	-5.01541	1.13954	-2.42869	-0.66418	-0.08422	0.92272	-1.10026	-2.45365	1.59952	-1.04114	0.71677	-1.41195	0.64995	2.03346	-0.25818	-0.62251	-0.98475	0.40312	0.12313	0.23239	-0.78723	0.50972	-0.02381	-1.06224	0.39428	-0.40389	-0.44651	1.41041	0.48829	0.09354	0.35991	1.15740	-0.10433	0.05001	-0.92254
SNX1_rep2		0.81818		11	D	B1	87	93	532	834	17.23720	-1.27607	-12.49840	-2.30608	-2.08444	-3.61246	1.19001	-3.40659	-4.98266	-3.01245	-4.86358	1.24342	-0.55385	0.66686	2.47925	-1.46882	3.74659	1.85785	1.79414	2.45913	2.75425	1.33014	-1.74109	-0.16294	1.81711	1.53493	-3.54261	-0.02351	0.44265	0.52410	0.47444	0.28375	-0.63929	-0.58258	0.54878	-0.37340	1.26279	-0.97545	-0.47763	-0.60814	0.20652	0.94928	2.47174	-0.67202	-0.88948	-1.34458	1.13987	-1.62692	0.15164	0.50725
TRPM7_rep2		0.68571		35	D	B1	87	93	767	904	-8.76758	-2.97068	0.58122	1.83158	0.20561	-2.88164	-1.75804	0.54876	2.86543	-2.09004	1.50898	3.84461	1.40069	-1.67643	0.54959	-0.48239	-0.74298	1.53766	-0.73737	3.87666	-1.60762	-0.01170	1.41835	-1.45258	1.78170	-0.48549	0.84718	0.95294	1.00128	-0.13932	-1.52231	-0.00995	0.17344	0.02750	0.36530	-0.04904	0.10792	-0.75449	0.44356	-1.15938	0.11285	-0.32238	-0.15817	0.87561	-1.11667	-0.98445	-0.31695	0.06253	-0.11738	-0.29299
MICAL2_rep3		0.86667		15	D	B1	87	93	509	907	11.42154	-0.91874	-4.78803	0.47128	0.10321	2.04839	1.67601	-4.34600	-0.51121	-3.32446	-4.03209	0.85577	-2.70067	-4.41278	2.14749	-0.65511	-0.77116	-1.27445	-1.77150	2.44203	0.37253	3.24240	0.38608	0.94105	-0.09899	2.58128	1.12705	-1.59089	1.60928	-0.83299	-0.46350	-0.32542	-0.40769	-0.74539	-0.41594	-0.68208	-0.18990	-0.70841	-0.41327	-0.06819	0.11318	-1.47973	-0.77841	-0.40999	-0.31445	-0.24750	-0.57321	0.13326	0.29361	0.55823
SNX1_rep2		0.81250		16	D	B1	87	93	541	930	1.51252	-0.37552	-6.03556	-2.59308	-2.58144	4.95942	4.89582	-3.03395	-0.14530	-0.64265	-2.45598	-1.75697	0.95315	-2.06987	1.17041	0.38401	-1.55179	-2.30138	0.45805	2.31833	-1.52185	-1.94655	0.44022	1.86255	0.64513	1.66457	0.80287	-1.14845	-0.57072	-1.39439	-1.11795	1.18762	-1.06849	-1.37761	0.18877	-0.31378	-0.31622	0.72548	0.98920	1.88757	0.12932	-0.98064	0.84886	-0.47495	-0.26421	-1.19115	-0.18861	-0.96155	0.53182	-0.03145
SLC9A1_rep3		1.00000		49	D	B1	87	95	775	246	-1.87177	-1.83984	7.57104	0.20313	-2.97708	-5.48121	-0.84522	-2.62684	-0.97738	2.94750	3.41800	-1.00220	-1.97937	-1.22013	-2.72247	-1.12075	2.42666	0.77378	0.22258	2.92768	-2.57107	1.46758	2.64618	0.54236	1.83914	-1.34286	0.51030	-1.53833	-1.86586	1.17386	-0.11579	1.60136	1.10701	-0.90637	-0.55306	0.34998	0.79857	-0.51180	-1.67849	0.58371	1.50838	0.94697	-1.25871	1.77446	0.23142	-1.67297	-0.31655	-0.84816	-0.30512	0.84190
KLHL4_rep3		1.00000		9	D	B1	87	95	940	327	8.29451	-9.86063	-6.05926	-1.15479	-0.40873	-0.91594	3.89514	-3.48563	-3.55019	0.59122	2.68432	1.88318	-0.47983	3.24187	-1.47857	2.84563	-4.47179	-1.56838	3.55902	-1.71832	1.72009	-1.62965	0.40850	0.60009	-0.99309	1.76712	-0.85372	2.33766	-0.06196	0.74659	-0.48193	0.51487	-2.17890	-0.92730	-0.70880	-0.70748	1.35946	-0.03792	-2.11277	-0.45008	0.55156	1.13846	-0.92341	-0.47503	1.65893	-0.17142	-0.26114	-0.10640	0.32198	0.32045
KLHL4_rep3		1.00000		8	D	B1	87	95	888	334	18.43986	10.26153	-9.55686	8.20387	-2.32889	11.18773	7.58564	-0.08628	-5.51152	-4.49910	2.24065	-3.61052	-1.33514	2.59535	0.18075	0.81540	3.20461	1.98223	2.90484	-0.72389	-1.43541	0.99087	-3.60190	-0.73975	-1.38148	0.98609	2.19277	1.72259	4.00773	-0.87483	0.09518	-1.11194	-1.45080	0.03608	-0.18591	0.58556	-1.73498	-0.50199	-1.50389	-0.68814	0.72728	1.48214	-0.81370	-0.61135	0.86105	0.91057	-0.18445	0.14556	0.85611	-0.81540
ZNF185_rep1		0.95652		23	D	B1	87	95	163	341	-9.29517	-0.17915	-4.05142	-10.71647	0.49364	4.21633	-3.71510	-1.96583	1.78172	-2.54441	1.53755	0.58394	-0.89631	1.62556	-2.81668	-0.16645	-1.18335	0.44781	2.62927	1.08613	1.93190	-2.36757	-3.90583	1.71850	2.32381	-0.16549	0.59892	-2.38834	-0.70430	-0.18213	-0.34247	0.76121	-1.18757	-0.27503	-0.32873	-0.62133	-0.01938	-0.38708	-0.69125	-1.87320	-0.75191	-0.72339	0.49057	0.99227	-0.48236	0.30824	1.58347	-0.03860	-1.01676	0.38872
PLS1_rep2		0.95455		22	D	B1	87	95	233	376	4.04305	-7.20871	-4.75437	0.00199	-3.73901	-4.42955	2.85027	-0.23340	-4.58578	7.83548	4.09112	1.65708	-1.73840	1.42431	-2.34701	1.08049	0.30314	1.14788	-1.85922	-2.70871	-0.56036	4.41331	1.43600	1.11805	0.72281	1.25581	-0.41210	0.10999	-0.60078	-0.46655	-1.72848	-0.64764	0.24335	-3.22367	-0.36324	-0.40128	-2.22472	-1.18141	-1.55442	-0.14975	0.32667	1.63453	-0.69461	-1.67809	1.40023	-0.01674	-1.76044	-1.88528	0.42375	1.71227
LDHB_rep1		0.90909		11	D	B1	87	95	789	427	31.54754	1.31720	-5.00903	-7.77875	5.58184	-4.03120	4.52391	-2.09785	-7.67940	1.37966	6.15885	-8.15609	-3.09596	0.90694	2.14159	-0.95939	1.21475	-0.65565	-2.94957	1.46771	-2.93276	-0.63701	-1.91838	-2.73150	-4.96636	2.48344	-2.17505	-0.69371	-1.26999	1.03662	-2.52071	0.04481	-1.42975	-0.74914	-1.97408	1.51621	-0.94079	-0.83133	-0.86939	1.13630	0.84506	1.00437	0.48413	-1.03683	-2.80771	-0.29132	-0.69234	-2.34076	0.27300	1.62924
CDC42_rep1	WDPCP_rep1	0.50000	0.46667	30	D	B1	87	95	404	547	-7.66609	-4.98954	-1.07612	0.79137	-0.11575	2.94369	-0.83609	-1.01827	-1.26909	1.28511	3.46379	-0.74336	1.58204	-0.23139	-2.75828	-0.58084	-2.31379	-0.68425	-0.04504	1.49589	-1.29753	-0.56816	1.97129	-1.22478	0.15919	0.95509	-0.34066	-0.87780	0.55348	1.46249	0.32418	-0.87316	-0.98004	-0.13233	0.39649	0.03663	0.42658	-0.46561	-0.11138	0.28636	0.02375	0.26629	1.40732	-0.18065	1.46207	-0.04621	0.64594	0.44158	-0.10370	0.51248
WDPCP_rep1	CDC42_rep1	0.53846	0.38462	26	D	B1	87	95	263	576	7.27932	0.32011	2.83787	-1.03290	0.09454	4.59841	-10.97020	-6.23756	-5.94168	2.61961	-4.60229	2.49795	0.68740	-1.97907	-4.51641	-0.25980	-1.33818	-1.58930	1.38590	0.97117	-1.39727	2.53159	1.27588	-2.71618	-0.14308	1.99145	1.54622	-0.71613	0.81100	1.27848	0.70660	-2.37612	-0.48517	0.69937	-0.39854	-0.71640	0.39704	0.19145	0.98693	1.55409	-1.04495	-1.94732	-0.65674	0.02799	0.28890	0.66850	-0.65724	-0.10415	0.35518	0.00680
WASF2_rep2		0.75000		12	D	B1	87	95	834	650	41.91069	23.55114	2.88760	22.75800	-3.60286	-0.09464	-9.10137	4.23367	0.83701	-1.79259	2.30665	-5.23695	-0.18737	-8.31779	2.45809	2.57286	-6.23404	0.36894	3.89826	-7.67976	-4.44313	0.56287	0.43959	1.95223	2.40463	1.72603	-3.72058	-0.02994	1.11549	0.37507	0.63923	1.43129	1.95818	-0.17383	3.04389	-1.64231	1.37580	-0.04804	1.15719	-0.65381	-0.73542	-1.18641	0.74738	0.53928	-0.77938	-0.92254	1.02556	1.15180	2.43836	0.80791
DIAPH1_rep2	SPTBN1_rep1	0.50000	0.43182	44	D	B1	87	95	405	725	22.42025	14.74380	-8.82432	3.49710	-19.16387	-3.08272	4.72142	1.46630	1.43911	5.01780	-5.64152	-5.85629	4.53769	6.55938	-2.62804	2.39332	-0.33399	-0.98343	0.81250	1.35364	-4.32891	5.84477	-1.81850	2.75993	-1.42248	2.59513	2.27061	-1.82086	-1.41724	1.35879	-0.19618	-0.16713	1.44778	1.94731	0.24336	-1.31573	-1.18003	2.22525	-2.94842	2.89415	0.91458	0.29314	2.80854	1.84675	-1.13098	1.21441	1.37267	-0.03936	0.55906	1.52901
LPXN_rep2		0.95349		43	D	B1	87	95	208	732	-7.54290	-3.63492	-1.29674	-1.42832	-3.80496	-1.20303	3.14814	7.96573	-1.40034	1.27623	2.33694	-0.03814	-0.09695	-1.18556	0.54566	3.90936	-2.23188	-1.90314	1.68481	2.95895	-2.27846	-0.93739	0.05555	-1.21003	-0.04536	-1.92064	-0.60481	-0.55933	-0.61900	-0.06195	-3.04881	-1.18143	0.10523	1.43578	-0.05941	-1.12872	-1.11399	-0.92438	0.33397	-0.08037	-0.55174	0.32811	0.14910	1.34939	0.80061	0.85951	-1.05463	0.31492	-0.04870	-2.00389
SPTBN1_rep1	DIAPH1_rep2	0.65385	0.34615	26	D	B1	87	95	431	754	21.88552	17.51879	1.17808	6.66972	-10.60465	0.48476	1.21903	-3.90434	0.09047	-0.50260	-3.81402	-3.41885	-0.98980	-0.37986	1.42581	0.76378	-7.28654	-1.49117	-0.16398	-1.03006	-2.26616	2.32935	1.41411	-0.92229	-0.16785	2.51951	2.72681	-1.83990	-1.96301	0.08273	0.27883	0.81314	1.70154	-1.25802	1.48255	1.11029	-1.60132	0.87703	-1.64126	0.92212	1.34999	1.58223	-0.28880	0.77579	-1.59310	-1.42885	1.84386	0.76652	-0.79674	-1.73832
OPHN1_rep2		0.85000		20	D	B1	87	95	771	755	-0.16898	-4.87314	-5.54079	3.53154	1.39376	1.13874	5.03989	-1.67445	-0.41829	2.71810	-1.31937	-3.10955	4.51702	-0.94741	-6.02263	-2.31124	-0.35281	0.90420	1.11090	-2.55700	-1.91090	2.47214	-0.23716	-1.36607	-0.66557	1.29096	0.70300	1.34642	-0.24882	1.72223	1.15269	0.23705	-1.01094	0.97469	-0.56776	0.67005	0.81051	-0.27068	-1.57492	1.19760	-0.98787	-0.85601	-0.79696	2.10629	0.57837	-0.33446	0.51032	1.66312	-1.16112	0.04475
SPIRE1_rep1		1.00000		42	D	B1	87	95	926	781	-2.53013	-2.19217	8.80992	-1.76436	-6.60509	0.64424	0.17786	-4.35446	0.44147	-4.09738	1.49351	-0.79453	-0.40474	-0.34217	2.59112	-1.62885	-0.34966	-2.44910	0.46648	0.76142	1.17489	-1.25428	-3.55489	0.19590	1.58340	-1.40663	-0.35772	-2.99372	0.44390	2.33317	0.49398	-0.00089	-1.38504	0.56408	-0.02411	1.15597	1.08305	0.37232	-1.46059	1.36593	-1.98476	0.58995	1.68164	-0.11671	0.06196	0.69512	0.33563	-0.95581	0.00341	-0.10344
PLS3_rep2	GOLPH3_rep2	0.62963	0.33333	54	D	B1	87	95	808	824	-0.33471	0.19480	1.72878	-1.62897	-4.31683	-5.06874	0.70270	-2.46245	0.66980	-5.46423	2.63866	0.55276	2.85353	-0.32008	-4.00115	0.81635	-0.43394	1.38640	0.11420	3.45886	-2.41347	1.76975	0.04446	1.91154	0.01332	-0.41466	1.98499	-1.99155	0.26756	1.15330	-1.94210	-0.60441	0.24296	0.07340	-0.57762	1.45318	-0.78143	-0.83437	-2.30418	0.52807	-0.59806	1.65771	-0.24757	0.54725	-1.14409	-0.86982	0.88180	-0.74385	-0.67212	0.15958
LMNA_rep3		1.00000		29	D	B1	87	95	350	821	4.22479	-1.32406	7.05808	-3.02924	-2.16719	0.34140	-4.24961	-5.46690	-3.42699	-0.31625	1.07055	-0.33592	-0.50259	0.10116	-1.22052	1.34426	-0.65689	-0.28746	1.07316	2.87670	-1.45040	-1.69295	0.18789	0.89917	-2.10212	-0.98409	-0.93544	1.27952	0.50405	-1.93885	-2.31269	0.63127	-0.85714	-0.40824	-2.05898	-0.50853	0.42832	0.70788	-0.34512	-0.40914	-0.67083	1.07191	-0.37629	1.02591	-0.16756	1.30436	-0.63912	2.13013	0.21553	-1.18972
MYH13_rep3		0.96296		54	D	B1	87	96	622	149	-6.23376	1.23530	8.71431	-7.06937	-9.16816	-1.25545	1.24863	2.99134	0.21337	-0.64352	-0.73677	0.78773	-2.32888	-2.31332	4.67047	-0.21737	-1.82060	-0.11151	0.60923	0.08290	2.17114	-3.21815	-1.53639	-1.97073	-0.36270	-3.05346	2.84143	-2.64697	0.98092	0.07379	1.07288	-1.01115	-0.61279	0.77915	0.41356	-0.76267	3.65376	2.04599	0.85555	-1.07940	-1.07379	1.24953	2.10693	0.37855	0.51815	0.02100	-1.42887	-1.06030	1.39701	-0.79877
FGD5_rep3		0.93750		16	D	B1	87	96	357	140	24.22168	-2.66723	-9.46910	-4.35530	-3.73036	-2.68693	5.83976	-6.41699	-1.67601	1.83509	-4.28836	-0.59530	1.93505	-1.58361	3.80784	-1.07605	-0.23262	-1.31025	6.37458	0.59582	-1.35183	1.49738	-3.47727	-2.69333	1.65125	1.28074	-2.60146	-0.75621	0.72553	0.68752	-2.41294	0.74987	-3.30012	-0.28044	-0.51320	0.66283	0.73936	-0.49186	-0.02516	-1.74072	0.99032	0.63180	-1.42794	0.53170	0.80671	-2.74919	-0.12010	-1.19563	1.94860	-0.71093
MYH10_rep2	ABL2_rep2	0.62500	0.37500	40	D	B1	87	96	805	165	-9.83144	-3.47259	2.72983	-0.32576	-1.55733	-2.18835	3.25276	0.93868	3.39769	-0.75614	5.17520	-1.60643	2.68849	-1.58752	0.56209	0.28649	-0.69553	0.42248	-0.38783	-0.34170	-3.22883	-0.50549	0.84847	-0.41021	-0.15359	-2.36980	-0.71227	1.06057	-1.87556	-0.39368	0.81955	-0.00837	0.59523	-1.03951	-0.52827	0.94718	0.09017	-1.19749	0.37875	-0.76253	-1.00472	0.79609	1.21670	0.82680	-0.69597	-0.86997	0.60652	0.86086	-0.18086	0.18550
ITGB1BP1_rep2		0.92857		28	D	B1	87	96	719	263	-11.44539	1.58425	-0.53081	-6.81302	0.26595	-1.12670	3.00643	-0.58971	4.15860	-0.10992	2.15159	-2.66607	0.57765	-2.47147	-0.98436	-0.94206	2.90260	-0.37658	-0.86281	-1.87872	-1.17442	2.28322	-0.99259	1.53569	0.27020	-2.72811	0.00177	-0.00256	-1.00806	0.39904	1.28056	-2.23776	0.91243	-0.99425	-0.37607	0.75126	-0.65142	0.16346	1.89338	0.47651	0.37493	-1.20485	0.16267	-1.50525	3.02007	-2.32597	0.87529	0.47833	0.82863	-0.54356
PDLIM4_rep1		1.00000		23	D	B1	87	96	484	270	5.70041	-7.56195	1.52648	11.00539	-6.62100	-1.65690	2.29854	-3.05189	0.71708	3.69452	2.41981	-3.16555	3.09172	-1.35582	-0.09312	0.21659	-1.98305	3.03563	3.11409	0.68683	0.55393	-0.31619	2.48516	-1.53452	-0.81938	2.07412	0.77058	1.37121	-0.97219	1.40606	0.26887	-0.04913	1.42194	-1.11028	-1.36801	-0.47786	1.31327	-1.61258	1.00014	0.89222	-0.74436	0.02705	0.85940	0.39552	0.98891	-1.27394	-0.72605	-0.66258	0.18491	1.12445
VPS18_rep2	OCLN_rep3	0.60000	0.37143	35	D	B1	87	96	308	275	3.70634	6.81918	3.39739	-4.16049	3.92145	-5.44570	-1.09132	-2.66151	-2.26224	-3.84255	-1.77293	-1.75434	2.92934	2.55088	0.25946	0.79364	2.30138	-0.44260	0.96764	-0.93010	1.88320	-1.47644	3.78846	-4.01428	1.03480	-1.35059	0.18256	-1.66257	-3.49619	-0.40756	1.09398	1.18528	0.60367	-1.02800	-0.25073	-0.14400	1.96726	0.20059	-0.19463	0.39552	-0.09778	0.65859	-1.09337	1.49471	-0.12859	1.11072	-0.86133	1.53100	-0.26397	0.29378
LIMK1_rep1	FLNC_rep3	0.42857	0.42857	14	D	B1	87	96	891	327	16.44546	-1.89244	-7.35227	4.00268	3.45798	-3.57839	2.33298	-4.39442	3.70620	-0.58907	0.80628	0.43395	-3.78475	-3.59231	0.71297	-1.30063	-1.43814	-4.61163	-2.25338	-1.60232	0.23525	-1.01659	-2.91935	1.27537	-1.58444	2.43640	-2.43211	0.86965	0.65224	0.17397	0.05346	1.00047	-0.87974	-0.43840	1.07342	-0.43797	2.03515	-0.51488	-0.09532	-0.37396	-0.78236	-0.11051	-0.05150	-0.61180	0.88082	-0.44279	0.14912	0.39978	0.48987	0.38748
FLNC_rep3	LIMK1_rep1	0.50000	0.42857	14	D	B1	87	96	856	346	6.72290	-7.81023	-6.95668	-0.47757	3.67719	0.21309	6.29976	-4.34235	2.67306	3.95895	-2.63195	-0.22062	0.81551	-0.21973	-0.27424	2.97621	-0.46103	0.60775	-0.11012	-2.78479	-1.49337	-4.34864	1.21669	0.80762	-0.55795	2.41457	-0.36345	0.54265	1.26995	-1.12782	-0.40613	0.62378	-0.58668	-1.16484	-0.58258	1.40442	-0.14851	-0.05467	-0.81521	-0.67617	0.86899	1.24696	0.32063	-0.88212	-0.38968	-0.26462	0.95032	-0.60249	1.04606	-0.16746
OCLN_rep3	VPS18_rep2	0.49153	0.44068	59	D	B1	87	96	478	359	-9.00977	3.43663	2.62284	-7.86437	1.28349	-2.66920	3.11541	4.63366	3.90377	-0.20645	1.05531	-1.57222	-1.46232	-2.32223	1.66488	1.88473	1.08450	-0.18619	0.15351	0.52961	1.26102	-0.96575	-1.24855	-0.34233	-1.05288	-2.16209	2.44934	0.79214	-1.17825	0.49809	-0.87236	-1.63178	0.44196	1.66802	1.47132	0.06628	0.98819	1.23007	0.16732	-0.33418	0.00614	-0.82988	1.58421	0.41756	-0.64368	-0.20451	-0.06451	-0.56495	-0.40200	0.36261
ITGB1BP1_rep2		0.79167		24	D	B1	87	96	774	394	-6.14100	1.99259	-0.92859	-1.05484	-4.73103	0.84666	0.80039	-2.83210	2.98743	0.64284	2.92101	-1.89573	3.84342	-0.56364	0.04619	-1.62036	0.75532	0.35092	-2.12925	0.57509	-1.88329	2.59257	0.07611	0.77343	-0.29642	-1.15669	0.85970	1.01837	-0.53643	-1.13701	-0.65595	-1.45700	0.41887	-2.59573	0.67133	-0.05418	-0.36421	0.16931	0.93955	0.45705	1.83864	-0.26581	0.88920	-0.93849	1.56776	-2.82915	-0.87072	1.25199	0.56830	-1.17807
BCAS3_rep3		0.75556		45	D	B1	87	96	716	474	-5.55220	-0.29261	2.25244	0.50231	-1.97552	-3.53919	-0.74381	-0.26848	4.62865	-0.31590	1.43308	0.69578	1.44667	-0.12253	-1.38999	-1.35693	2.09230	1.00334	-1.60384	-0.66572	-1.45028	-3.44696	-0.67776	-0.02008	1.89126	-0.37778	1.72943	-0.27007	1.13045	1.62841	-1.38239	-0.19600	0.61874	1.56362	-0.68808	-1.03401	0.41637	-0.56589	1.33809	0.64576	-1.15758	-0.47643	-0.94645	1.01786	-0.56012	-0.33080	-1.64172	-1.03673	0.12304	-0.88900
TUBA1B_rep1	PLCG1_rep3	0.50000	0.45833	24	D	B1	87	96	430	475	2.13793	0.20096	12.02540	-0.64455	-6.19204	-0.13111	-8.42005	-6.38928	-2.46465	-0.27218	1.27213	0.21592	1.56793	1.59091	-1.26430	1.38794	0.87924	1.06522	-0.64285	-0.93526	-0.09315	-1.97185	1.08503	1.03541	-3.09981	-2.08939	0.43244	0.07681	1.93943	1.77923	0.34979	-0.55104	1.04483	-0.05881	-2.68886	-1.13571	1.69184	-0.49515	0.21500	-2.56276	-0.40200	0.58228	-1.02409	1.84086	0.63467	-1.46800	0.80486	0.73996	-2.17853	-0.14128
RHOQ_rep1		0.96774		31	D	B1	87	96	584	541	21.66861	24.78993	-0.54607	-3.59136	1.88170	-1.18590	-8.77442	-0.38618	2.03465	0.86180	2.22118	0.60778	8.75135	2.68984	-1.66759	2.44150	-4.03619	1.42813	0.57848	-3.06509	-4.18843	0.29896	3.07195	1.19645	3.16774	-0.24273	1.99655	1.64789	-0.27086	-2.39126	-1.58774	-1.56957	-0.14745	1.72880	1.89684	0.60563	2.27203	-0.05072	3.67903	-0.52841	1.18245	0.94175	0.59883	-1.43981	2.87351	-0.13882	-3.14808	0.57571	1.94968	-0.31420
RAB10_rep2		1.00000		16	D	B1	87	96	213	531	-3.70938	-2.74241	-1.99260	0.94954	-0.68373	-2.75481	-3.84713	-1.05496	1.78390	2.24141	3.44536	1.26431	-1.04246	-3.31517	-0.14027	-1.49567	0.98981	-0.96794	1.29440	3.08147	-2.30652	-2.68786	1.61017	-1.21376	1.34654	0.54168	1.53297	-0.14479	-1.10282	-0.89662	-0.91816	0.19898	0.38367	-0.71094	-0.91748	0.12052	0.36350	0.21921	-1.39508	2.17662	-0.24539	-0.22713	-0.28160	0.85346	0.04650	-0.71687	-0.45720	0.05483	-0.94025	0.74332
MYO3A_rep2		0.96000		25	D	B1	87	96	900	608	6.01498	-9.40719	6.59128	5.23553	-1.85785	-1.42715	-0.46639	-0.47036	-3.28009	2.34563	0.02115	-3.71116	0.24558	-0.93355	-1.35896	0.27628	-0.70171	0.76993	4.24518	2.33125	-1.17769	-0.63488	0.86308	-1.20851	-2.51984	0.91060	-0.68764	-0.47040	0.94234	0.75294	-1.65647	1.87654	1.14695	-1.01211	-0.55521	0.76283	0.70644	1.06991	-1.57593	0.56328	0.65645	-0.03635	1.71139	-0.38839	2.19954	-0.00759	-0.70038	-1.07844	0.00033	-0.62938
SHROOM1_rep3	PDLIM3_rep3	0.52174	0.41304	46	D	B1	87	96	407	636	-6.84531	-7.41704	-0.99361	-3.79529	2.69958	-4.03782	3.47215	0.47014	-2.23919	-1.51184	1.41525	2.15757	2.39376	-3.74687	-0.27902	1.26175	0.74357	-1.05263	4.29064	-4.14031	-3.59054	0.76546	1.40570	2.18405	-0.69676	-1.71078	0.99550	-0.59715	-1.51172	1.13832	0.20023	-0.24483	-0.25580	-1.03397	-0.68716	1.19173	-0.39935	-2.05541	-0.69673	0.89265	0.52912	-0.86262	0.72949	0.38995	0.73714	-1.02815	1.37372	0.13828	-0.16202	-0.08260
DSTN_rep2		1.00000		22	D	B1	87	96	249	717	-7.75170	0.16820	-4.36944	-2.30751	3.44461	0.15197	2.27501	-4.10273	5.16457	-2.45757	2.94580	-2.23628	3.07869	0.10990	-0.95344	-0.48843	0.07447	-0.92055	-0.17862	2.26970	-0.20617	-0.80281	-1.36740	1.33588	-1.68022	0.30728	0.23697	1.07249	-0.03220	0.29027	-0.21380	-1.19940	-0.19898	-1.36971	-0.75147	-1.39513	-0.35534	-0.31460	-1.02092	0.73589	0.54325	1.74880	0.77612	-1.00861	-0.33811	-0.19624	-1.47233	-1.61358	0.34239	-1.97241
CAPG_rep2		0.94118		17	D	B1	87	96	229	785	-2.85202	8.35672	-4.01657	4.76249	-4.02885	11.91526	4.59284	-0.03325	3.32127	-3.08434	5.60511	-1.00514	2.01574	-4.04588	0.63266	-1.81178	1.35060	0.48086	-3.32043	0.03765	-0.22220	0.69287	1.46022	2.35405	-0.29500	0.51744	1.65836	1.60037	0.10398	-0.15444	1.99189	0.85719	0.70823	-0.03537	-1.10097	0.10432	0.95570	-0.99086	1.72361	-0.07896	0.49830	-0.96883	-0.51723	-0.36585	0.26075	-0.62430	-1.67229	-1.03292	1.03942	-1.70223
DBN1_rep2		0.77273		22	D	B1	87	96	298	881	0.21044	-7.39927	1.33706	0.20248	-6.80359	-3.89181	1.81159	-0.98180	0.30922	2.46290	0.63921	2.65078	3.59067	-2.78584	-3.51584	-0.18236	1.59334	0.63056	0.13812	-1.67694	-2.27843	1.35309	1.12738	-0.72730	0.17068	-0.64174	-0.38395	0.56578	-0.99021	2.74956	0.88052	0.61950	0.33039	-1.96355	-0.41203	1.11229	1.20158	-0.92798	-0.10553	0.62882	1.66453	-0.27145	-0.78955	-0.72214	1.75921	-0.96261	0.20471	-0.18040	1.96274	0.42974
RHOQ_rep1		0.95833		48	D	B1	87	96	197	905	-4.19005	-2.73600	2.91288	-4.36291	-7.71306	-2.17853	0.23019	-0.67052	0.12444	0.15134	-0.42141	2.56325	2.52448	-4.01388	0.28670	3.22870	1.96808	1.98193	-0.13215	3.19303	-3.93016	3.80976	1.84350	0.77202	0.38248	-1.14776	1.40238	-1.31660	-0.86845	0.66468	-0.80288	-1.36185	1.25141	-0.98565	0.29523	1.08833	-1.44320	0.38116	-1.74040	1.07592	0.02734	2.51594	0.98498	0.78016	0.27581	-0.59966	1.13395	-1.62022	-1.18052	0.12933
CDC42_rep2		0.97674		43	D	B1	87	97	547	238	5.07949	3.40233	-4.95342	-0.32033	-4.74853	-8.16494	0.29476	1.59852	0.10505	-1.03109	-2.90362	3.59466	-2.94518	-1.07253	0.49969	-1.79475	1.08610	-2.71181	4.29496	2.92424	2.03147	-1.20648	-1.81641	1.85141	-0.35057	0.82945	1.21400	-1.47479	-3.11461	0.64854	0.42286	1.22617	-0.41290	-0.86058	-0.08575	-0.20115	0.75815	0.91644	-2.12620	2.32574	0.74704	1.56360	0.88932	0.42699	1.09349	0.84070	1.18000	-0.29875	-0.90433	0.11478
CSRP3_rep2	LPXN_rep2	0.51613	0.45161	62	D	B1	87	97	933	488	-5.38933	-0.93106	6.34013	1.74128	1.24014	-5.38985	-1.23088	-1.28217	-2.87574	1.28286	2.59542	-3.14903	-3.83869	-0.97356	-0.35728	-1.61690	2.32566	0.32571	0.34186	3.84039	-2.72665	0.41747	3.41852	-0.70286	-0.22406	-1.75208	-0.45206	-1.78760	-0.94426	0.29669	0.04475	1.25515	1.63777	-1.39321	-1.06384	0.31269	0.94416	-0.46223	-0.45722	1.12001	1.14906	-0.38131	-1.01298	1.00531	0.49356	-0.78094	-1.93119	0.59324	0.53220	-0.14465
CAPZB_rep2		0.96970		33	D	B1	87	97	804	495	9.65377	-2.49593	-3.82230	-2.00019	2.48223	-5.19139	-1.57170	0.70654	-0.64626	-6.44016	4.31659	-1.64885	-0.48366	-2.95952	-0.41523	-3.36793	0.42730	-2.47400	2.83293	4.76173	-1.20778	-2.70154	-1.38520	1.73198	-1.79164	0.34744	-1.72130	-1.50765	-1.87218	-0.21292	-1.31790	1.63113	-1.31182	-0.87925	-1.03232	1.22618	1.12113	1.03119	-1.65294	0.82272	0.48230	-0.70436	0.78134	0.40393	0.07018	-1.27165	1.37921	-0.92734	0.46271	1.19513
ARHGDIA_rep3		0.92857		14	D	B1	87	97	604	679	6.83104	11.38095	-2.46049	3.66574	-3.55100	-4.36446	-4.58788	4.07063	1.90345	6.07061	-6.70832	-1.74829	3.26497	4.05257	-5.18225	3.12662	10.14323	-0.58330	-0.02761	-3.15503	-3.55481	-1.40544	-0.27767	4.06614	0.86243	-0.20982	-1.46588	-1.75903	-0.47047	-0.05170	1.81277	-0.67814	3.40279	-0.65955	1.29846	2.36215	2.30333	0.17506	-2.12627	2.34487	0.45786	0.45457	1.27458	-2.60597	-2.02412	-2.91849	3.27618	-0.70629	-0.99142	1.00154
BAIAP2_rep1		0.78261		23	D	B1	87	97	521	702	-3.81378	0.66209	5.07928	9.19823	-1.44699	3.55852	-2.91483	4.46031	-0.72844	-3.36002	-1.12258	-2.39372	1.03511	-1.33616	1.75996	-1.57227	-0.79985	1.74526	-1.39250	3.38980	-3.97539	-0.19115	-2.84576	1.62307	-2.26867	0.43165	1.60098	-0.21362	2.56668	1.24130	-0.46778	-0.40912	1.82333	1.16933	1.76322	-0.00994	-0.88423	0.73738	0.18111	-0.89076	-0.58420	-0.63007	-2.19781	1.19841	0.21674	-0.48152	0.41857	-1.15071	-0.61945	-0.72034
CIB1_rep1		0.88889		27	D	B1	87	97	623	779	-9.89330	-2.05987	-1.26575	0.60428	2.37829	-3.11550	2.16276	2.16779	3.42207	-0.74373	1.66912	-0.73650	2.31050	1.03161	-0.88424	-1.14364	2.64333	-0.13585	0.64636	0.51201	-3.56063	0.49921	-1.13568	0.49209	1.46956	-1.19997	0.06704	0.85759	-0.16400	0.19492	-1.50922	-0.36605	0.33160	0.82620	0.71694	0.14414	-0.71706	-0.67453	0.01871	-1.65966	0.69299	0.88943	0.24894	1.53723	0.48157	-1.62441	0.39873	-0.90612	0.61671	0.25799
MPRIP_rep2		0.97222		36	D	B1	87	97	562	850	-8.13030	0.15801	-3.71042	2.96697	-2.56339	3.67971	1.01719	2.31886	1.62717	0.65791	3.69824	-0.98124	0.77565	-3.65220	1.13904	-2.17038	-2.65548	0.14227	-1.97900	3.00536	-1.34611	2.03310	0.45005	-1.91621	2.01261	-0.25453	0.49824	0.07749	2.23831	-0.56472	-0.68859	-0.21006	-0.59965	-1.11518	0.67207	0.76567	0.16510	-1.20747	1.66031	-2.23400	-0.54891	-0.14230	-0.41627	0.69130	0.57270	0.14615	0.73411	1.47356	0.09488	0.33092
CIB1_rep1		0.91892		37	D	B1	87	97	630	888	-1.19619	5.13695	-0.82415	3.87446	-2.94355	2.92466	-1.38398	-0.73141	-2.31908	-3.66064	-1.87129	-2.65987	4.68049	-0.53345	-1.49410	-2.25311	-2.47044	-0.53169	-0.06428	1.48355	-0.25527	0.40220	0.39424	1.49672	-1.56877	-0.08868	3.18931	-1.36570	0.50588	-2.10705	-0.71165	-0.79106	-0.79555	0.71977	-0.59263	-1.24628	-1.11473	-0.88279	-1.80998	-0.79372	0.28659	0.60805	0.19632	0.70267	-0.55179	-1.84057	0.41494	0.76352	0.04025	0.16906
DCTN2_rep1		1.00000		25	D	B1	87	98	844	200	-4.95862	-0.35306	0.68788	-0.00278	1.71192	0.78859	-7.04097	1.15849	-2.46334	-0.17905	0.90185	-0.33846	1.11277	2.36333	-7.05918	-3.50848	-0.99347	2.25735	1.57693	3.28325	-2.86276	-1.61726	-0.45384	0.01498	-1.39425	0.22436	0.03946	-1.41338	-0.47893	0.22717	0.90023	0.64744	1.42933	-1.62158	1.00227	-0.07315	-0.03445	1.41498	-1.48662	1.03287	0.88955	-1.63258	-0.87002	-0.28747	0.69855	-2.36174	0.09859	0.73468	-0.95518	0.39924
MYO18B_rep3		1.00000		23	D	B1	87	98	414	294	-7.86537	3.23880	-8.03207	-11.75757	6.32441	5.93055	1.40701	3.18590	5.76685	2.74499	3.11070	-7.73711	-1.68133	-1.29292	-2.16298	0.05042	0.49596	3.01532	4.63980	1.72621	-0.66314	-3.24919	-0.51573	-0.41244	0.63000	-0.75733	-1.30582	-1.46181	0.53265	0.62584	0.90778	-0.12760	-0.99896	-1.70497	0.40485	-0.77385	0.15353	2.62997	-1.79430	0.80983	1.54586	-1.72605	0.57119	0.27159	-1.33199	-0.41213	-0.33585	-0.94663	-0.11585	0.81663
MYO18B_rep3		1.00000		31	D	B1	87	98	454	365	-3.71255	10.95109	-4.82106	-11.68297	13.82717	3.88986	-2.46703	-0.47055	4.83125	2.43763	-2.72486	-4.44099	-0.80211	0.57599	0.23991	-0.54349	1.54170	2.68317	4.64374	-1.08521	3.17314	-2.84643	0.80522	-0.50902	2.25621	-0.42440	2.37527	-0.14334	-0.08938	-1.17010	-0.77492	-0.25839	-1.20753	1.07175	-0.30439	1.25541	0.72707	1.11650	-2.01195	-0.57488	0.53330	0.56657	0.02957	1.01376	0.19553	1.10940	-0.14977	-0.27864	0.03082	0.60181
PAK1_rep3		0.89655		29	D	B1	87	98	557	457	16.74115	16.27520	-0.54957	-2.08263	-5.70621	-3.03945	-1.88588	-0.64969	-5.78607	8.27925	-4.51496	-6.14937	3.14214	4.60924	-0.75559	2.01023	6.16067	0.18163	1.13839	-2.90310	0.10152	0.36572	2.32765	3.21567	4.78457	-0.49554	-1.20207	-3.85011	-1.10566	-1.65643	-0.87495	1.61580	0.63750	0.46123	2.87204	3.16190	1.35600	0.81290	1.48034	0.49468	1.84931	2.29499	-4.59040	1.24040	0.97095	-1.47746	-3.08392	0.56343	0.72447	-3.26284
SPIRE2_rep2		0.97674		43	D	B1	87	98	396	490	3.21865	9.67782	-0.60456	-1.57664	-3.02970	-0.42290	-0.89867	-3.74173	-0.68443	3.86432	3.25902	-5.62154	-1.29108	-3.66639	0.06230	2.28686	1.26654	-0.14578	-1.36024	0.87503	-2.28564	-0.66092	2.46470	2.05636	-1.00853	-1.92381	0.28527	1.15162	1.67141	0.64551	-2.10733	-0.75567	-0.90635	0.89838	0.07400	2.46851	-1.08524	0.23853	-1.24743	-0.56491	-0.67061	0.56572	-0.86626	2.69425	0.40543	-0.59357	1.36482	-1.31821	-0.23145	-0.01441
TLN2_rep2		0.88889		27	D	B1	87	98	855	549	-1.65186	-0.67962	-2.25965	-2.43172	4.11164	-1.19458	-3.10727	-5.14084	-1.78350	-3.06975	3.36686	0.00248	1.02215	2.47876	-5.62561	-2.60851	-2.37394	-0.44804	0.02976	1.81336	0.18086	3.98993	2.85584	-1.80250	-2.19147	0.28151	-1.40118	-1.08686	-0.81654	0.83614	-0.01915	0.98964	-0.35641	0.06462	-1.21286	0.02359	0.16543	-0.75774	-0.06150	1.05320	-0.46791	-0.07219	1.10852	0.26538	0.53395	-0.46549	-1.67666	0.97657	0.80183	0.55708
TLN2_rep2		0.95000		20	D	B1	87	98	914	560	2.27397	9.56924	2.99571	1.22125	2.65641	1.34472	-6.25770	-7.46180	-3.39197	4.31154	1.54351	-4.20940	-3.66200	2.15336	-0.74435	1.01673	-1.20038	-1.85979	-0.57502	-2.06046	1.62604	0.53585	4.51544	-0.62856	0.63806	0.20553	-2.14480	0.28181	-1.69133	0.68784	0.99369	-0.72899	-1.42033	1.45670	1.65406	-1.26586	0.10303	1.17373	0.23096	0.89944	1.29542	-0.84598	0.20774	1.24335	0.23017	-2.13207	0.49296	0.33910	1.48096	-0.56211
SPIRE2_rep2		0.95652		46	D	B1	87	98	342	566	-4.28340	2.60081	-1.35670	-7.18846	-5.46916	8.66165	1.11481	-1.03793	1.15251	1.74595	2.61715	0.06831	-2.27569	-2.75703	-4.15641	-1.41485	0.22947	1.73573	-0.28565	0.66094	0.35917	-2.51602	1.14661	-1.70719	1.11276	-2.17672	-1.57056	-1.21889	1.50395	1.21794	0.52477	1.12003	-2.87675	1.09951	-0.65081	1.45137	1.28728	1.18911	0.33148	-0.82390	1.69431	0.84339	0.71501	0.61920	1.98862	1.52741	0.16858	0.31742	-0.51471	-0.22571
MICAL3_rep2		0.76190		42	D	B1	87	98	350	730	-1.57189	-3.86652	3.33601	-5.81880	-10.96201	-3.48085	7.43038	0.16012	2.09748	-0.84586	3.46656	3.30585	-3.82002	-2.87974	1.16899	-0.11988	-2.04143	-3.89838	3.24487	-0.51317	-0.49930	2.02455	1.39561	2.96854	0.01350	-2.96962	1.37680	-2.14346	-1.63438	3.34634	1.23676	-0.41795	-0.78461	-2.11948	-0.58501	-0.82539	-0.34550	-1.62061	0.47063	-0.24308	-0.63047	0.46503	0.09365	-0.19642	1.97123	-0.78883	-0.44398	-0.71190	1.55156	-1.89708
FMNL1_rep3		0.87500		32	D	B1	87	98	265	794	39.31379	-12.60780	19.93912	-17.59958	-2.21062	-0.33329	4.23086	13.79245	8.03038	-8.86912	-8.74954	-3.36512	-3.66226	-0.33102	-4.91106	-8.52695	2.74581	0.33998	-6.89552	-1.34634	-1.69763	-0.45353	0.02514	2.29250	-5.70754	-0.26013	1.31431	-1.03522	0.10409	2.42928	-4.66674	-0.18746	-0.79668	-1.44406	-2.74077	1.19589	1.47068	4.30858	0.56062	-0.88924	2.72602	0.14961	-2.39158	-1.55466	-2.50762	1.50767	1.61236	-1.24384	-1.53361	-1.42188
MICAL3_rep2		0.75385		65	D	B1	87	98	371	816	-2.43919	-0.10904	4.54338	-9.76990	-12.20498	-3.05424	2.00531	-0.14353	1.61325	-4.66639	-2.39847	4.79302	0.76902	2.80643	-0.66750	-3.14386	-1.24676	-2.60145	4.90794	-1.72269	2.41671	3.97513	-4.19050	1.11105	-0.45969	-2.79964	3.21220	-0.13394	-2.57101	-1.60088	0.24579	-0.23915	0.23415	-1.91920	1.94025	-0.16304	3.23778	1.85612	1.62469	0.24348	0.06514	3.98361	1.54365	1.92076	-0.71259	-2.10623	2.61785	-0.84337	-0.10527	1.89558
ENAH_rep3		1.00000		22	D	B1	87	98	609	844	-3.05731	-3.74237	-4.05556	6.54190	0.58375	0.24889	2.67849	0.76937	1.65398	-0.56303	-0.13557	-1.55310	5.79332	-0.43682	-2.71481	-1.47642	0.02488	-0.64290	-0.05712	-1.38261	-0.70056	-0.12237	-1.92266	-2.74854	0.79727	1.23374	1.64801	-0.27349	0.99059	-0.48780	-0.68370	-0.19838	0.97336	-2.05110	-0.07617	-0.35046	-1.32218	-0.92453	-0.69685	-0.54367	-0.65928	-0.14073	0.46015	-0.53142	0.98988	-0.62348	1.06123	0.49971	0.52589	-0.91348
MYO5B_rep3	SPTB_rep3	0.62500	0.35714	56	D	B1	87	99	460	239	10.07617	3.46397	13.48564	2.96873	-3.20377	-7.22304	-3.81793	1.59643	-1.98635	4.35056	-7.00938	-1.29999	-2.36786	4.02132	0.39804	-1.21795	7.29212	-3.48453	2.00505	-0.51412	1.45701	0.63623	0.59849	-0.05595	4.23528	-3.33875	-1.24914	0.24747	1.07049	1.68567	-0.51864	-1.44171	2.86185	-0.23775	2.38824	0.95358	2.44481	1.36972	0.27245	-2.76435	0.95210	-2.51246	0.23846	1.65904	1.09769	-3.84567	0.38197	0.17771	3.90241	-0.41602
RHOA_rep3		0.77273		22	D	B1	87	99	727	334	-6.95241	-7.42416	5.69954	10.23251	2.77586	-2.53945	1.70572	0.79651	-0.62275	1.71150	4.11908	-2.47092	-0.27910	0.66247	0.10436	-3.08051	-2.13222	-1.48372	3.62818	-0.68663	-2.98622	-0.72391	2.07062	-1.65763	-0.78188	-0.28827	0.20657	-1.48024	1.29515	0.97098	-0.46124	0.59303	1.18335	-1.69717	-0.16837	0.21806	-0.38063	-1.39100	-0.85313	0.44200	-0.16017	0.37328	0.58308	1.50622	0.83943	-2.28735	-1.44505	-0.13729	-0.14952	-0.22517
PDLIM5_rep3	ARHGAP31_rep1	0.62500	0.31250	16	D	B1	87	99	684	651	-1.63856	-1.04410	-5.44348	-1.14792	5.89821	-0.29986	2.19925	-1.08033	-1.28419	2.54293	-1.22588	-2.92486	-0.20272	2.25622	-2.11850	-0.27102	0.60452	-0.92959	2.88033	0.02302	-2.33331	-1.23095	-1.92522	0.17369	-1.03962	1.25406	-0.91746	-0.54566	0.56534	-0.31488	-1.27210	0.85152	-0.69299	1.88632	-0.01020	1.05372	0.21888	-0.80124	-0.54560	0.25381	-1.52742	-0.14447	0.10481	0.63864	0.54078	1.34302	0.56693	0.70439	-0.41596	0.79451
PDLIM5_rep3		0.73333		15	D	B1	87	99	619	676	0.70581	-0.85392	-6.52937	1.69143	7.24495	-2.40915	2.25639	2.07537	-0.08069	-0.45077	-1.30609	-3.79380	0.68142	-0.77001	-1.32823	-3.98838	0.17700	-2.67382	1.62942	1.63765	-1.73282	-0.19407	1.08087	1.89360	-1.08359	0.52545	-1.71306	0.43988	0.11793	-0.55203	0.24851	0.24102	0.19029	-1.67059	-0.38761	-0.31936	1.23157	-0.92460	-1.76286	-0.17288	0.49281	0.01344	0.07877	-0.53981	-0.81861	0.01219	1.19778	0.82847	-1.31843	1.19626
GSN_rep3		0.62500		8	D	B1	87	100	910	207	5.65933	-3.54724	-3.97912	-6.80312	-4.81656	-4.91189	5.64596	2.92964	3.68665	-3.30222	-0.79398	2.68060	3.40907	-1.81878	-2.26739	2.01276	-2.89148	0.53897	2.07741	1.47674	-0.28611	-0.30233	0.87681	0.24053	1.19821	-0.76417	-0.26882	1.08528	0.05926	1.73422	-3.16988	-1.41829	-0.82400	0.18839	-0.56283	1.64979	-1.42092	0.50670	-1.84864	-0.03558	0.29330	-0.33778	0.11484	-0.59922	-0.23422	0.33377	0.22841	-0.78835	0.81421	-0.90524
RHOA_rep3		0.88235		34	D	B1	87	100	690	216	-2.99559	-5.11626	-0.97748	2.45077	1.10848	-4.49063	5.62644	-1.74500	-0.13678	-0.14353	-2.99103	0.79457	0.90614	-1.30357	0.57955	-1.91235	1.20501	-1.39506	3.02963	-1.96665	1.43518	0.87791	-0.00631	2.19650	0.57929	0.22949	1.06750	-0.21100	1.18841	-0.28982	-1.29318	1.40085	-0.73962	-0.45557	-1.14977	0.32671	-0.34543	-0.76303	-1.62044	0.44101	-1.20278	-0.93486	-0.45046	0.80250	1.38198	0.40040	0.46711	-0.55856	-0.82605	0.46395
CFL2_rep2		0.92857		28	D	B1	87	100	748	267	-0.18057	-5.12019	0.75185	0.90669	-0.82948	-4.01659	5.92193	-3.91779	2.06540	-0.04496	-0.01127	-1.26683	2.12605	-1.00508	-2.50606	2.59311	1.50134	-0.10837	3.67673	-1.26162	-2.41838	1.56245	-1.22970	1.62182	-0.62997	1.22875	-0.22856	-0.22446	-0.03975	1.19058	0.25456	0.77952	0.35840	-2.15426	-1.00239	0.06644	0.77625	-0.63854	-0.45219	-0.23625	1.50832	-1.14039	1.62070	-1.10881	0.42055	-0.25966	-0.80464	0.49797	-0.90846	-0.90414
DMTN_rep3		0.95238		42	D	B1	87	100	850	247	1.01475	2.74283	1.73179	-4.37877	-6.97877	-5.31637	0.51621	-2.49243	2.18665	-4.28995	-3.18844	1.93094	0.23734	0.59219	-2.68596	-3.66279	0.64607	1.79179	-0.06968	3.91823	2.73429	0.30996	0.09220	1.92796	0.89176	-2.60415	-1.06281	2.44641	0.09916	0.55766	-1.21735	0.15895	0.18274	-0.57196	-1.11699	1.66676	-0.57981	0.58955	0.79033	-0.43374	0.71450	-2.03732	-0.71863	0.98153	-0.77947	-0.28453	-0.23496	-0.69704	0.79978	-0.17522
CFL2_rep2		0.90476		21	D	B1	87	100	774	317	5.90603	6.90337	3.12950	1.64499	0.29090	-0.24830	-1.37174	-5.65182	0.44201	-3.21987	-1.82710	-1.62576	2.82409	0.68414	-0.92492	1.92038	-1.67243	1.03506	1.33361	0.16441	0.37188	-0.96231	-0.28924	-0.47016	-1.51176	0.55963	2.03180	1.45960	0.28820	-0.99105	-2.27179	-0.95665	0.76280	-1.09985	0.83467	-0.36789	-0.48848	-1.31987	0.39222	-1.11703	0.20051	0.79863	-0.49374	-0.71758	1.28800	0.43113	-0.78639	-0.70027	0.76864	-0.50662
TWF2_rep3		1.00000		50	D	B1	87	100	307	341	-0.86944	-0.18251	0.66863	-0.49995	0.79550	-2.51987	1.88773	0.31044	-2.02857	-6.66493	0.94459	-1.38608	-0.63931	0.32732	-3.00917	0.14974	-0.66787	-0.64039	0.72926	2.43469	-1.40630	-2.42929	-1.92926	2.76969	1.29291	-2.16556	0.63504	1.60069	0.16731	-1.15279	-1.57517	0.17514	-0.35267	-2.11764	-1.64365	0.04428	0.96663	0.43764	-0.61733	1.65030	-0.05182	-0.51397	0.23992	-1.29755	-0.25430	-0.02865	0.84631	0.22580	1.09787	-0.12852
KRIT1_rep2		1.00000		15	D	B1	87	100	480	672	-3.60705	-7.64344	-3.15469	0.90315	1.22110	-3.47353	1.98447	-2.59667	-2.60676	1.84562	4.71898	0.24891	-1.11175	-0.04204	-4.27599	1.42296	-0.90093	0.48585	0.75691	-2.66765	-1.95558	0.91191	2.05093	0.57546	0.01457	0.31536	-0.69498	0.56022	-0.84119	1.82474	-0.24623	0.98312	-1.04955	-1.02582	-0.66384	0.13248	-1.28942	-0.81808	-1.43622	1.49675	-0.12689	0.65919	-0.78203	-0.34026	1.24568	-0.26982	-0.43891	1.33952	-0.22237	-0.59517
GSN_rep3		0.46154		13	D	B1	87	101	115	125	12.59329	5.95035	2.24098	-10.66449	3.09869	-2.94129	1.69292	-1.94648	-2.56078	-2.69133	-5.27245	0.43669	1.76400	-3.53816	-0.65460	1.86209	-0.91079	-2.95688	4.20635	-1.13753	-0.31137	1.51575	-0.53997	-1.71045	-3.19033	-0.42501	2.01919	1.30201	-0.44288	1.99359	-0.89473	-2.21314	-1.66044	-1.65975	0.13941	0.17553	-0.12066	0.25475	0.26678	-1.50118	-0.57675	1.00379	-0.49140	-0.86026	-0.10657	-0.30089	-0.52459	1.64883	-1.17828	-0.73513
SIPA1L3_rep2	RAB5A_rep1	0.57143	0.38095	21	D	B1	87	101	393	185	-9.37675	0.57254	0.61822	-4.11194	-0.22075	-1.85892	1.85311	0.43073	3.10863	-0.37116	-0.38068	-0.27687	-0.05752	0.91649	0.69893	-0.37084	3.35168	-0.81153	-0.00146	-0.36676	1.46081	-1.21044	-4.10273	1.01284	2.46015	-0.57616	2.62831	-1.65922	0.11002	0.55536	-0.04303	-0.68539	0.44720	-1.48816	0.97351	0.58769	0.76583	-0.14351	0.68408	0.61338	-0.13688	-0.54935	0.66363	-0.26697	-1.09518	0.38637	-0.99296	-1.02966	0.44456	0.10469
CFL2_rep2		0.95833		24	D	B1	87	101	242	284	-2.19978	0.87289	-1.16831	-0.43360	-7.09995	1.73746	-0.55151	-2.84414	2.05647	0.14983	2.99956	-1.35023	3.36821	5.78064	0.04189	0.38007	0.22457	-1.81610	0.85884	-0.08134	0.99939	-2.17953	-4.04534	0.54533	-0.27555	-0.08540	1.32256	2.30151	-0.83990	-0.76955	-1.58239	-1.79541	-0.34912	-0.42951	0.95154	0.56391	-1.14773	0.34788	-1.07235	1.55082	0.84186	1.30690	-1.79495	0.33881	0.14537	-1.04386	-0.34421	-1.16931	0.71803	-0.22869
ITGB1BP1_rep2		1.00000		5	D	B1	87	101	438	295	2.15970	-2.36101	-1.60600	-1.17091	0.48387	0.49233	2.81700	-6.34126	-0.03350	-0.83338	-4.43897	0.74380	-2.15071	0.75194	-2.46432	-0.42577	-3.02486	-3.00884	-0.67962	0.94196	-1.15660	-0.51830	1.17979	3.43503	-0.39500	0.36855	-1.59885	0.50578	0.86076	-1.03384	-0.95418	1.56038	-1.45246	-1.86470	-0.47512	-0.32548	0.21823	-0.40495	-0.22396	-0.67504	-0.48258	-0.01051	-0.02582	0.06556	-1.50537	-0.32232	-0.32498	0.92828	-1.13676	-0.16868
AJUBA_rep2	DCTN2_rep3	0.55263	0.39474	76	D	B1	87	101	221	475	5.27329	4.09910	21.85573	-6.82236	-6.59729	-5.23055	-0.54170	-2.89370	-3.14057	2.42466	-0.86403	-0.38195	-2.65184	0.20452	1.25676	0.70549	0.98211	-0.13435	0.29660	-2.51314	3.54792	-1.06459	-0.74760	-1.01889	0.98386	-3.49951	0.49265	-1.79088	-4.39247	0.74979	2.84382	-3.38335	-0.82691	1.31402	0.97939	-0.77440	0.74662	-0.09442	-2.40674	1.82741	2.18158	-0.42649	-1.80040	0.21805	-0.31673	2.40427	-0.78467	0.02569	-1.65335	-0.59582
PPP1R9A_rep1		1.00000		37	D	B1	87	101	305	625	-4.87440	-3.09829	-2.12189	-3.85583	-2.73075	5.51408	4.75441	0.05616	1.50839	0.73233	-0.18078	-0.53099	0.71806	0.78695	0.67941	3.08979	-1.05460	-0.32975	1.89776	0.76082	-0.85264	-2.54997	1.28348	-0.06306	1.90309	0.50910	0.25219	-0.95543	-1.94418	0.96171	-0.14693	-1.87606	-2.42436	2.78260	-0.47541	0.23445	-0.08142	-1.97365	-0.88066	-0.52963	-1.18300	-0.39027	-0.41632	-0.37675	-1.21636	-0.96229	0.41874	-0.98615	-1.04501	1.56353
PPP1R9A_rep1		1.00000		30	D	B1	87	101	256	638	1.92274	7.61982	-5.01033	-3.81420	-5.04155	-2.90604	-3.36843	-3.75455	4.67614	1.37360	-1.02890	2.96006	-1.96211	0.85145	-0.30786	1.01462	4.17888	-2.83688	-0.28554	1.55720	-2.21026	-2.79447	-0.08572	2.81575	0.12071	-0.74697	-1.23583	0.63107	1.10005	0.03826	-0.58492	-1.40621	0.87292	-0.72421	-0.31803	2.67506	1.79730	-0.92834	-0.57376	0.47305	-0.41149	1.47937	1.49263	-2.24608	0.48367	-0.36085	-0.12342	0.41987	-2.15035	1.90249
SORBS1_rep1		0.73333		15	D	B1	88	13	742	465	32.31772	-19.10452	14.39853	6.33990	2.97493	1.08783	-6.78546	0.33230	10.81288	-6.17164	3.79389	-5.48504	0.95669	-1.54671	-3.56333	2.17257	1.97886	0.10768	7.90879	3.75400	3.54281	6.59846	-2.55242	2.13122	2.57758	3.18715	-1.28180	0.32154	1.10656	-0.65577	-1.38367	0.07984	1.22573	-0.38383	-0.41032	1.52571	1.93163	0.96157	-0.93305	-0.03431	0.58027	-1.66076	-1.61950	1.65537	-1.29484	-1.04308	1.18958	1.42735	1.29066	-0.01222
DBNL_rep1		0.87805		41	D	B1	88	13	697	559	10.18212	-0.63338	-2.26349	-6.05598	-6.10864	-3.30660	1.95778	-1.88413	-1.54407	-4.45784	-3.16303	2.75166	1.03441	0.82870	-2.21534	-2.40400	-4.67021	4.07200	3.00133	1.20099	2.82357	-2.78536	0.24007	-0.98526	2.90448	0.14463	-0.23158	-3.64232	-0.84673	0.40949	-0.86573	1.98186	-0.08326	-1.94292	0.06743	0.20961	-2.14680	1.64823	-0.52298	-1.13757	1.57194	-2.25786	0.70842	0.01273	1.79851	-0.44982	-0.47029	-0.35643	-1.29056	-0.85741
RIPOR2_rep1		0.92593		27	D	B1	88	13	759	788	-1.02904	-1.08405	3.48029	1.56196	-1.64779	11.22112	1.67819	-5.75222	-6.10397	0.65961	0.77439	4.18837	-1.78902	1.11096	-0.56763	-1.90751	4.34341	-0.11188	1.79128	-1.18344	2.98651	-0.70416	1.02682	0.65782	0.32693	-0.31216	0.82044	-0.41368	0.32042	-2.69782	-1.43478	-1.09210	-2.73062	-0.22371	-0.97787	-0.15568	-0.35732	-1.07607	-0.63580	-0.05250	0.06378	-0.25458	-3.06305	0.86067	-0.95658	-0.91093	-0.58084	2.45346	-0.12114	-0.32275
LIMA1_rep2		0.97500		40	D	B1	88	13	843	939	15.76455	4.71348	9.23250	-5.20446	-4.40804	-7.51161	5.75640	-1.13528	-1.39280	-0.43515	-6.73537	-3.67535	0.47846	6.28039	-0.03091	0.49477	2.22526	-2.30468	3.24426	-1.83152	1.42607	-0.63840	2.85339	3.17948	-1.23641	-2.49060	2.06215	-0.16383	-1.19110	3.46106	-0.49198	-3.45490	-0.99280	-1.18313	0.44113	1.40862	-0.49542	0.26069	0.22177	-0.14387	1.08635	0.18485	0.95189	-3.35390	-0.76518	-1.67336	3.33749	3.66504	1.80871	0.43911
LIMA1_rep2		0.93750		16	D	B1	88	14	729	100	0.05458	2.52173	-1.72982	1.04185	-2.30223	-1.62097	-0.42303	-6.95472	-0.64101	-6.96424	3.42664	1.17926	-0.68308	-1.53598	0.69617	0.52420	-2.79289	-2.10662	-0.07609	2.04487	3.56811	0.07027	0.86180	0.15777	0.46280	0.25961	1.30125	-2.78953	0.03297	0.47129	-0.86266	1.23336	-1.55994	0.25118	-1.66813	0.79770	0.09241	-1.08144	-0.07312	1.04530	-0.02547	1.19903	0.32412	0.34596	0.62962	-0.47662	1.13605	-0.23208	0.04434	-0.39325
TPM3_rep1		1.00000		25	D	B1	88	14	550	167	-4.38733	-3.52798	-4.09338	-1.44062	2.61424	3.62955	0.75289	-2.99634	0.90067	4.81008	3.31380	-2.21826	-0.51997	-0.82404	-1.95863	-2.13965	-1.22119	-3.85751	-2.47895	-0.25498	-0.43532	1.59156	-1.68522	-0.68388	-0.89057	1.99177	0.29316	0.22028	0.03097	-0.15819	-0.56827	-0.50073	-0.62342	-0.18175	1.27803	-0.06915	-1.57587	0.18204	-0.85086	0.00231	0.25296	-0.08569	-0.27311	-1.70943	1.35471	-0.59069	-1.51291	-1.32574	0.30087	-0.29045
TPM3_rep1		0.95000		20	D	B1	88	14	534	220	-1.52854	-2.97619	-4.84835	-1.08181	0.62004	0.86172	-0.98913	-3.82318	-2.34863	4.58109	1.19657	-0.77761	-0.49297	0.95700	-4.37319	-0.43708	2.54441	-1.79648	-2.81486	-1.66345	-1.80703	4.21053	-2.99946	1.99140	0.71310	1.00085	0.20820	1.01138	1.18340	0.13149	1.00319	1.22899	0.09723	0.65923	-2.46138	-0.62208	-0.30220	0.35710	0.16888	1.38061	0.14228	1.21807	0.71520	1.49361	0.67396	0.95739	-0.45555	-1.01817	0.10496	-0.62499
MTSS1L_rep3		1.00000		15	D	B1	88	14	524	459	43.05581	-16.92821	-11.35802	-17.43688	3.49824	4.84982	-0.79477	5.08097	-1.29658	-3.50876	-2.71061	-0.44099	2.33899	5.39060	11.46418	-2.18449	1.79935	-1.91835	0.33818	-1.26241	-1.64761	0.47499	3.29773	2.88983	3.39631	4.25960	-1.53218	-0.43842	0.44365	0.14188	0.80086	-1.35502	-1.89569	0.41730	-1.10954	1.29654	1.92833	1.34661	1.33672	-0.65288	-0.42951	-0.67373	0.31897	1.59923	-0.41170	-0.76963	1.85171	2.26447	-1.36792	0.34719
MTSS1L_rep3		1.00000		18	D	B1	88	14	484	477	32.01806	-12.65039	-14.60973	-10.03118	0.14335	5.25853	4.36565	-0.52079	0.01617	2.46195	1.47187	-0.06421	3.09017	7.93430	4.09067	3.07322	-1.69020	-1.66703	0.88644	-1.28675	-3.23815	-3.66107	-0.76471	-0.82105	-1.73087	3.52378	0.03759	0.22500	1.86355	-1.58972	-0.42078	-0.22294	-1.24304	-0.30473	-1.62930	0.45575	0.16323	2.85372	-0.86785	0.93982	1.24055	-1.41919	0.01987	-0.19531	1.57588	0.11746	-1.05780	-0.12004	0.97519	-2.13438
TWF2_rep3		0.87500		8	D	B1	88	14	619	531	-2.47060	10.04222	-5.37069	0.10244	4.56159	1.46812	-9.78122	-0.34359	2.43985	0.64103	-0.22546	0.15983	-2.47788	1.34126	-1.25386	0.60743	-1.53535	-1.22181	0.15986	2.18807	2.85133	-1.86551	1.16179	-2.34881	0.12067	-0.03051	1.97739	2.53585	0.73245	-0.74716	0.36490	-1.57776	0.13904	0.22449	0.77749	0.75989	1.02926	-1.23738	0.05908	0.01961	1.27277	-0.31956	-0.79483	-1.32336	1.44301	1.24451	-0.95629	-0.71603	0.70480	1.01544
RAB5A_rep2		0.92857		14	D	B1	88	14	167	625	36.01833	6.89387	-15.48146	2.65005	-13.12756	-15.47254	-8.02381	7.87086	3.19488	5.57478	-1.16818	12.80340	-0.57375	3.54802	0.18850	-1.82053	4.90138	-3.17146	6.93866	-8.59569	-7.35621	-0.93545	-5.27640	-0.23264	-1.27054	3.02334	4.57940	0.90951	-0.06529	0.21732	-1.78572	-1.14750	2.13825	-0.11133	-1.41978	-3.28496	0.65040	0.06528	1.38036	-0.39290	-2.32040	-2.25828	-0.18297	1.79453	1.37915	-0.41553	-0.27847	1.42450	1.39284	0.59713
CONTROL_rep12		0.83333		18	D	B1	88	14	250	740	-2.13045	-0.77616	-0.55612	2.98386	-0.54819	-4.98764	-4.06455	-3.80851	-1.87669	-3.07213	2.37814	1.07743	1.00062	1.23366	-1.98883	-1.91115	-0.04531	-2.24560	-0.81852	4.03285	0.54651	0.53242	2.34872	-0.87580	-0.06444	-0.61849	-1.81579	-0.14627	-0.29199	1.73502	-0.91993	-1.36061	0.25112	-0.56451	0.34972	-0.18706	-1.28180	-1.03948	0.59974	1.41022	-1.17249	-0.46625	1.27957	0.89370	0.60867	-0.65673	-0.25620	-0.12767	0.76236	-0.58816
CONTROL_rep8		0.97297		37	D	B1	88	14	418	717	-1.17196	1.40708	-0.88907	1.96149	-2.47493	-2.92604	0.22943	-3.28809	-3.92720	-3.66224	3.18762	-2.01352	1.07842	0.56671	-1.00688	0.53062	-0.42128	-1.73196	-0.16456	3.38202	0.26436	1.64617	-0.02324	0.65304	1.00869	-2.06034	0.74860	0.96087	1.32432	0.34965	-2.06349	-0.05243	-1.35635	-0.20125	-0.97844	1.83036	-0.65857	-1.54820	-1.90603	0.81570	-0.30871	-0.09543	1.01383	1.25030	-0.63519	0.17954	0.12849	-0.96598	0.72302	0.71798
RAB22A_rep3		1.00000		23	D	B1	88	14	229	878	12.36857	-7.85750	-8.62808	-2.91713	-5.25319	-6.31623	2.43546	-1.07079	-5.31202	0.68615	6.55448	2.40234	-3.33484	-0.93610	-0.99036	0.59372	-3.81805	-1.64996	-1.21867	0.95629	0.95858	4.14525	1.72099	2.29986	-0.53275	1.15316	-2.10092	0.97239	0.64677	0.78770	-2.42501	1.13429	-2.23691	-0.67198	-2.08058	-1.01484	-1.37651	-0.25730	-0.15033	0.49938	-1.01364	1.20247	-0.31484	0.36221	0.45030	-0.52280	-0.27770	-0.32084	-0.97277	-0.32790
TAOK2_rep1		0.96667		30	D	B1	88	15	783	127	9.65107	-0.85638	-6.36695	-5.63709	-11.54744	-6.07094	5.88049	-3.21341	1.27039	6.85107	-0.65262	1.84369	-1.34825	1.75462	2.64940	-4.61929	1.05879	-3.54195	3.20639	0.14354	3.65661	0.34995	1.96931	-3.03752	1.13423	-1.89703	0.94095	3.14087	-0.77877	0.86271	-2.24503	-0.95404	-2.34368	-0.53561	-1.95926	2.02361	0.13851	-2.35728	-0.19046	0.42111	-1.07302	-1.44070	-0.27596	1.55140	-1.61022	-1.03352	0.67451	1.24890	-1.09584	1.18955
AQP1_rep2		1.00000		14	D	B1	88	15	293	202	-0.98981	-5.98886	-9.56703	0.71816	-1.23001	-1.53052	5.80685	-0.84960	-0.91602	4.44133	2.54517	-0.38467	4.70646	0.89746	-2.45478	-1.93780	-0.30192	-2.59547	-1.64353	-2.13254	0.41199	1.91014	0.39718	-0.59060	1.83794	1.36551	0.38172	0.02466	0.91088	-0.37380	-2.26215	-0.97485	-0.96613	-0.64817	-0.37914	-0.35724	-1.69161	-2.04711	-1.49411	0.41185	-1.35771	1.46138	0.87021	-0.54976	-0.30250	-0.90597	0.92889	-1.36450	-0.44117	0.83372
PPP1R9A_rep3		0.84615		13	D	B1	88	15	776	222	1.95228	-3.63238	-4.04618	-6.26880	0.04382	2.24268	7.27610	-6.82265	3.66139	-1.55809	-3.32107	-0.62934	-1.96334	2.90077	-1.11595	3.52555	-3.53568	-4.12185	-0.01946	-0.49033	-4.00412	-1.97842	0.05690	4.53500	3.42817	1.46807	-0.45008	-0.61913	1.30932	0.88873	-0.79559	0.86209	-2.21130	-0.26407	-0.88501	-0.15568	1.03311	-0.55685	0.49687	-0.41880	-0.72959	0.23665	0.58000	-0.45776	0.80702	1.31325	0.17388	1.54214	-0.25092	1.58272
PPP1R9A_rep3		0.95000		20	D	B1	88	15	810	237	5.48434	-1.48351	-8.59463	-6.29405	0.79930	-0.24254	8.20284	-5.72598	1.88280	-4.50140	-0.46629	-1.23306	-2.13146	6.18133	-0.54673	-0.20195	-4.26604	-3.46985	-1.75560	-0.01386	-2.36604	-0.24070	-1.32410	4.83321	2.02332	1.49147	-1.58295	1.20685	-0.74480	-0.78950	0.05660	0.40664	-2.30764	-2.60165	-0.64633	-0.48179	-0.30974	1.42485	0.16351	-0.78370	0.90612	0.04702	0.07207	-1.52466	-0.13819	-0.83923	0.20130	0.07830	1.46320	-0.21607
PPP1R9A_rep3		1.00000		26	D	B1	88	15	697	277	-1.71503	-4.94932	-7.72849	-3.46743	2.00714	-2.30348	2.85233	-4.37639	2.70360	1.58306	4.83800	-0.12758	1.47893	-0.99186	-4.06656	2.02553	-0.43406	-0.31438	0.04762	-1.76129	-0.19333	-1.68290	1.45732	1.39244	2.48854	1.67326	-0.19234	-0.76551	-0.66738	0.00498	-1.43244	-0.10904	-1.10747	-1.29396	-0.94969	-0.93299	-0.36943	-0.36183	0.49411	0.16694	-0.27026	0.47656	-0.73528	-0.20575	1.18009	-0.41785	-0.58495	-0.96713	-0.08461	1.46816
PLS1_rep3	FLOT1_rep2	0.50000	0.42857	42	D	B1	88	15	164	279	-8.68135	-6.90201	1.29597	-8.59597	-0.80410	3.73250	-4.87612	0.24316	0.23596	-1.68804	2.75081	0.76062	4.67787	-0.27775	-3.45519	2.57357	-0.72496	-1.87039	3.09326	1.49229	-4.69370	-1.21451	0.78758	0.48345	0.98288	-0.12192	0.15880	-0.73385	-1.25799	-0.18979	-0.57164	-1.11693	0.23793	0.92983	-1.03998	0.29539	0.94382	-0.35781	-0.04799	-1.25743	-1.16205	-0.30958	1.08448	1.42878	0.13388	-0.25203	0.07821	0.25748	-0.76578	1.19633
PPP1R9A_rep3		0.95000		20	D	B1	88	15	761	290	4.96278	-2.38063	-9.83555	-1.43205	3.41757	-1.28167	8.10700	-1.42480	1.67498	-0.12347	-0.47038	-2.60713	2.25077	-0.54573	0.13533	1.97699	-0.54185	-1.64351	1.15642	2.20272	0.18044	-1.00072	-0.86024	-1.56099	0.09212	2.20302	0.21661	0.67731	0.03598	-0.45157	-0.27831	0.71919	-1.07576	-0.56977	-2.12447	-0.68659	0.00949	0.66710	0.47559	1.09783	0.20551	-0.60303	-0.24463	0.17413	-0.56019	-0.13155	0.27677	-1.81856	-0.40233	-1.29548
CTTNBP2NL_rep3	PLEKHO1_rep1	0.69643	0.30357	56	D	B1	88	15	585	326	-5.10048	0.89196	5.65054	-4.52188	-4.40377	-6.58576	4.04613	6.84898	-0.17845	0.47135	-3.89849	2.62263	-1.69404	2.47697	1.09175	-1.24782	-0.21990	-0.35239	0.57361	-1.32861	6.25572	-2.20078	-3.02429	-2.06804	1.96298	-3.30581	0.06139	-0.48522	0.83599	1.23347	-0.20683	-2.62121	2.32600	0.02689	0.04336	1.69719	-0.84461	1.56603	2.28366	-0.59721	1.31626	-2.88077	0.36600	-1.15485	0.46421	-0.14083	-0.28232	1.59039	0.62705	1.02130
FLNC_rep3		1.00000		42	D	B1	88	15	404	506	-9.11332	-3.50769	-2.07517	-1.85259	4.47455	-0.47209	0.32285	-0.78164	-0.45453	-0.41904	2.22951	-1.88737	-0.33984	-0.51843	-1.22732	1.58033	0.54471	-4.30449	2.01857	1.88263	-3.44298	2.48641	0.58806	2.72389	-0.92819	0.96880	0.63032	-0.06747	-0.34596	0.21006	-0.16667	-0.24410	-0.17868	-0.39507	-0.61691	-0.41844	-0.08049	-1.49047	-0.47153	0.44298	-0.46149	-1.43407	-0.51383	-1.12300	-0.61210	-0.04085	-1.78658	0.62651	0.21599	0.94915
FLNC_rep3		1.00000		24	D	B1	88	15	317	529	-4.63689	-7.65395	-3.31050	0.87210	3.94860	-1.38042	1.78311	0.65057	-3.82325	-0.47670	0.86945	-0.13603	1.47179	-0.56174	-1.56362	3.93851	-1.01871	-3.95332	3.13589	0.07842	-3.35238	1.17969	-0.07924	2.01373	0.91227	0.80572	-0.72123	0.03277	0.52607	0.48461	-0.90618	0.64053	-1.11769	-0.45344	-0.09204	-0.02891	-0.90836	0.24942	-0.81066	0.23792	0.22537	0.13113	0.06288	0.33981	0.12724	-0.45963	0.68510	1.23726	1.09951	-0.80587
MYL6B_rep3		0.94286		35	D	B1	88	16	632	171	5.35564	11.65621	-6.40650	-8.77362	4.82159	-0.09296	-6.91793	-4.65591	2.07417	-1.40103	-0.65086	1.18744	0.50573	-1.68407	-2.12396	1.00221	-1.19811	-0.64516	1.34968	0.54573	-0.09008	-0.97394	3.03696	-2.69116	3.63360	0.89408	0.24507	-2.63363	-0.92953	0.65726	0.94672	0.97078	-0.87104	1.73763	-0.17875	2.96176	1.09336	-0.63400	-1.53189	0.14727	0.43878	1.43305	1.15944	0.23915	0.05001	0.20956	0.46780	-0.39569	0.21540	1.46016
MYL6B_rep3		0.78125		32	D	B1	88	16	540	176	8.29840	0.70241	-1.24020	-5.17682	6.94527	-1.32566	-2.20671	-6.62406	-2.53431	-2.47320	1.44253	1.72015	1.12580	-3.97754	-0.39883	4.25194	-0.51055	-2.62903	2.27615	-4.08224	-2.31714	0.68748	-0.60940	0.41826	2.57135	1.72243	1.42237	0.46808	0.00584	-0.16094	-0.25265	-0.39890	-0.65387	-0.80900	-1.82080	0.33533	-0.77272	-0.69818	0.00859	-0.40902	0.91425	-0.40198	-0.14756	0.54169	-1.45703	-1.32093	0.90008	-0.17212	-0.01434	-1.27761
CTNNB1_rep3		0.59091		44	D	B1	88	16	514	262	-2.10322	-1.48875	0.84377	-6.46477	-5.98437	0.00765	1.37482	-1.30602	-0.92724	7.16328	1.18457	2.35499	0.83447	-2.56836	0.20379	1.03571	0.98235	-0.15960	-0.96339	0.11047	-2.19722	0.68963	-1.17384	-0.37239	1.16848	-0.36414	1.12775	-0.40820	-0.22677	2.24914	-0.48979	0.65423	0.24305	2.52430	-1.04019	-0.76777	0.35853	0.32657	-1.84448	2.83429	1.17016	0.90637	0.90543	1.47110	0.92604	0.75476	-0.65281	0.68535	1.20369	0.06416
CTNNB1_rep3		0.70000		50	D	B1	88	16	373	321	-4.02863	1.25984	1.16164	0.15748	3.11537	-3.63442	-1.77699	1.24252	-3.97581	-2.04383	-2.21190	-1.68039	0.29317	2.38015	-0.65880	-2.02069	3.68492	-2.84956	-0.91990	-1.83237	0.95014	-1.47206	-4.11616	1.39205	1.72593	-2.11189	-0.61337	1.47455	0.37663	0.51598	-0.96182	0.42752	0.27322	0.72912	0.74075	0.40480	0.04433	0.22358	0.79191	-0.38696	1.57040	-1.52209	-0.08342	2.54379	0.91007	0.22409	0.19901	-1.39756	-1.33713	-0.55312
KRIT1_rep3		0.80952		42	D	B1	88	16	284	506	-6.23484	-2.10904	3.95582	-3.16793	-9.13248	-1.57323	-7.20820	-0.60924	1.21005	2.10840	4.85438	4.70276	-2.54787	0.02880	2.10832	-1.22343	1.01734	-1.79680	-1.19563	-0.01521	-0.08994	-3.82843	-1.96256	1.01900	3.22323	-1.55443	0.74696	-1.10572	-0.88735	-0.50441	-1.27712	1.28297	0.77977	0.23425	-0.44559	-1.29885	0.35401	0.67157	0.16443	-2.09172	-0.32992	-0.36036	2.12164	1.26000	0.66794	-2.92675	1.20991	-0.40283	-1.21458	2.89759
LDHA_rep1		1.00000		34	D	B1	88	16	843	515	-1.11416	0.33138	-0.61962	-2.03752	-0.34244	-0.14045	-1.18791	6.66020	-1.14044	5.11491	-4.33016	0.05419	-0.03996	-0.22599	-1.71647	1.77417	1.23097	-1.72529	0.55910	3.34132	-0.69395	-2.35375	-2.98020	-0.54235	0.46470	-0.06392	-0.69355	-0.75109	-0.56519	-0.52227	-1.64215	1.02132	0.29884	2.55100	0.95788	2.17815	-0.20950	1.32447	-1.23455	0.96102	-1.17217	0.67275	1.23427	0.36822	-0.35217	0.08529	1.78344	-0.75956	-0.00545	1.62485
AMOTL2_rep1		0.91667		24	D	B1	88	16	628	644	8.33012	-2.76189	-8.89259	6.48384	2.16836	-5.57289	-3.45741	2.12693	-1.66478	6.05190	-0.12434	2.49870	-6.82589	-4.73009	-4.91600	-5.07992	0.28705	-2.01380	-0.54384	-2.05370	0.66261	1.64201	-2.33553	-0.18267	-0.12524	1.68690	0.91829	2.65179	1.66696	-0.05762	-0.39074	-0.31851	-0.60609	-0.79131	-0.68687	-0.34483	0.24785	-2.04611	1.33723	-0.88318	-0.25175	0.05220	0.17131	0.81258	0.69360	-0.17789	0.04388	1.11062	0.62687	-0.93410
DNM2_rep3		0.60000		10	D	B1	88	16	291	686	16.72957	-10.83006	16.93059	-0.34748	-4.84592	14.60659	1.67249	-1.94845	-2.04142	-8.51340	-4.61474	9.18470	-5.20172	2.96692	-4.50309	1.77926	0.36224	-2.17501	6.58654	-2.36804	-2.88264	0.36263	4.06717	-0.24415	7.28363	-1.93632	-0.35144	1.23175	-1.03249	-0.91406	-0.15544	-0.17866	-4.67688	0.92907	-0.68576	0.50512	2.41203	1.46607	-0.80636	1.34296	-3.47717	1.16190	1.45742	-2.02972	2.24766	1.28210	-0.28203	-0.18210	-0.04905	0.44330
ADD3_rep2		0.80000		10	D	B1	88	16	254	845	11.73940	-22.37822	10.00436	-5.94955	0.43257	0.71681	-4.50564	10.09788	5.11975	-0.57031	-0.37593	1.32071	1.84185	-3.34234	-0.21163	4.61001	0.98739	-7.99860	2.18346	1.54757	4.92957	1.07019	1.76132	5.14729	1.16281	2.34113	-0.98298	0.70563	-0.29663	-0.23679	-1.63822	-0.82984	0.19212	-0.61599	-1.38637	1.02719	3.05273	2.05300	-0.53752	-0.39610	0.21441	-0.89771	0.85698	0.83222	1.04269	0.32813	1.07549	-0.45564	0.31475	-0.19628
UTRN_rep3		1.00000		44	D	B1	88	17	508	150	3.47273	1.19559	5.00059	2.66099	-9.21353	4.76059	-4.06693	-2.66928	-5.05357	0.79384	-1.37681	-0.31906	3.29404	-3.18955	-3.44921	-0.06920	-4.55019	3.48178	0.05667	1.02685	0.91526	-0.60128	-1.04228	0.64441	1.93797	-1.70397	-2.14267	0.16808	0.53923	-1.25260	-1.07498	0.84097	0.39976	0.60114	-1.99757	1.82319	0.17813	-1.31187	-0.45107	-0.90779	0.95230	0.49709	-0.81474	-0.19730	-1.13699	-1.12027	1.30420	0.68751	1.66401	0.91808
LPXN_rep2		1.00000		28	D	B1	88	17	608	176	-10.61178	0.13484	-6.81469	-2.14689	3.64619	3.80063	0.23420	1.65968	2.49111	0.40055	0.95511	-2.46279	2.75869	-0.04367	-2.75744	-0.39112	-1.02366	1.25392	0.96053	0.15020	0.23766	-1.45343	-0.24428	-0.72620	0.23278	-0.85083	-0.25395	0.93122	0.45328	0.72709	1.82733	-0.57639	0.36499	-1.75376	-0.82306	-1.47349	0.83167	-0.27674	0.34040	-1.36097	-0.20820	0.52851	-0.95849	-0.29781	-0.46981	-1.60169	-1.06472	1.25778	-0.17373	-0.56953
LPXN_rep2		0.97500		40	D	B1	88	17	712	241	-11.22880	-4.25811	0.05834	-1.66878	-2.75103	2.57120	2.79358	-1.62281	-0.62742	0.49321	4.09715	0.33686	-0.02283	-1.97821	3.82655	-1.19353	-1.84326	-1.14912	1.72065	-1.16425	1.58904	-1.13427	1.56948	-0.75551	1.39143	-1.56799	1.44875	1.11296	-1.44743	-0.27906	0.35598	-1.41897	-2.27537	-0.37909	0.35812	-1.03616	0.23679	-0.65696	0.04984	0.78442	0.30972	-0.52722	0.85644	-0.32204	1.89602	-1.10373	0.26915	-0.70857	-0.63071	-0.48321
CONTROL_rep16		0.97619		42	D	B1	88	17	405	262	-5.52018	-2.30150	-0.32036	2.35678	-2.39576	-3.59832	-1.59460	0.16782	0.82078	0.66246	1.24033	2.28317	3.14535	1.14880	-0.32308	2.02993	0.87661	3.40321	1.09302	2.47680	-3.20399	-0.71564	2.48353	-1.89257	2.19918	0.34950	1.08541	-0.35050	-1.36495	0.69915	0.54107	1.38505	1.08508	-0.81377	-0.28091	1.09493	0.72194	0.61587	0.79083	1.79284	0.27545	0.93480	-0.12811	1.30349	-0.26714	-0.80212	-0.94305	-0.86293	0.12526	0.22496
ACTN4_rep3	MARK2_rep1	0.50000	0.47222	36	D	B1	88	17	168	274	-5.73190	-2.66264	-0.08873	-2.28573	0.64132	-1.54465	-3.79531	-3.03594	-4.23844	-0.77447	-0.78285	4.97873	-0.02138	-0.53427	2.63944	-0.71772	-0.09963	-2.49521	2.31909	2.65639	0.94066	-1.09764	-0.17109	0.26097	1.53571	-0.87147	2.40175	0.10387	0.47122	1.10392	0.23775	-0.49220	-0.26807	-1.49596	0.56495	0.91408	1.05614	0.34086	-0.14166	-0.10946	-0.11830	0.12050	1.43628	0.94533	1.02373	-1.38316	0.39578	-0.33619	0.55450	-0.27970
MYO1C_rep1		1.00000		28	D	B1	88	17	599	299	-0.76673	-2.54527	3.63726	-0.81660	0.18498	-4.84019	2.10746	0.38915	-1.44721	-1.41570	1.60525	-0.78571	1.26479	-5.06933	-0.60775	-0.58134	-0.00111	-0.86812	0.95106	2.18436	-2.16565	-0.46468	0.21598	-0.44564	-0.03614	-1.49147	1.34938	0.24122	0.74819	1.39370	-2.08222	-1.29566	0.32516	-0.15910	-0.81910	1.39085	0.38022	-0.15363	0.16134	-0.20767	0.69645	-0.17306	1.05216	0.05102	-0.23916	-0.88539	-0.79567	-0.06025	-0.83466	0.79154
CAPG_rep3		0.95833		24	D	B1	88	17	210	347	-3.06747	-0.26924	-4.48532	-2.91740	3.01331	-1.18082	-3.15330	-3.92748	-1.34984	-6.10842	2.01571	-0.21405	1.62550	2.33625	-0.93228	4.23559	0.00687	-1.06695	0.46688	3.17345	1.23831	-1.67528	1.03251	1.10986	-0.59105	0.83746	-0.55665	1.05860	-0.05100	0.86135	-0.78454	-1.67761	-1.17656	-0.19894	1.19890	0.74047	-0.44870	-0.41110	-0.30306	-0.46617	-1.11102	0.72082	-0.47727	-0.59986	0.08148	0.88477	-0.78436	0.42618	-0.72553	0.09706
WWC1_rep3		0.66667		15	D	B1	88	17	416	416	-10.93246	-4.78604	-1.85067	-4.06126	1.12508	1.75329	-0.40481	-3.80795	0.42090	0.90351	4.44762	-1.23126	0.71932	-1.69743	0.26597	0.98105	-0.52843	-1.54594	1.77802	-0.19398	-1.48666	-1.45881	2.04992	0.45997	1.27833	-1.22466	-0.62136	-0.82731	0.96366	0.06555	-0.81021	-0.04111	-1.21725	-1.14846	-0.73156	-0.57779	0.13829	-0.32370	0.13221	1.01109	1.02404	1.04901	0.10074	1.22440	0.43355	-1.35107	0.68518	0.05442	0.42584	-0.17928
BAIAP2_rep1		0.97938		97	D	B1	88	17	573	399	-5.24106	-0.58196	2.40308	-12.15296	3.76192	-1.72602	0.83980	-0.22173	0.67690	-2.70663	3.98787	-2.30125	-0.90059	-1.70591	-2.52101	-2.98594	-1.16613	0.08225	2.19900	-2.51375	2.04529	-3.58317	1.33152	1.81122	-1.05001	-4.05678	0.86863	-0.97996	-1.65960	-1.57703	-0.86131	-1.75506	-0.62362	-0.12363	-0.56171	1.32688	2.05985	1.69670	-0.88653	-0.57342	-0.23622	-1.26620	1.06314	2.19159	-0.31054	-0.86294	0.67514	1.46551	-0.71184	0.01830
CAPG_rep3		0.97674		43	D	B1	88	17	208	486	-4.57934	-3.27336	0.20523	-4.66196	-1.41938	0.70266	-3.05226	-2.34382	-5.09564	-0.34865	-2.51429	0.41807	0.26958	0.19725	0.55602	2.97141	1.84278	-0.89474	2.71881	3.63577	0.54681	-2.01334	0.83345	2.52382	-0.66163	-0.37970	0.82809	0.76608	-0.30091	0.97458	-0.68755	-2.39530	0.13519	-1.53801	0.38263	-0.53241	0.49758	-0.85600	-0.70576	-0.73349	-0.20007	0.67391	0.16295	-1.69814	0.71356	0.03285	-0.09426	0.86890	0.15050	0.02020
AXL_rep1		0.87500		8	D	B1	88	17	911	661	47.56090	-22.94850	3.49711	-3.93618	8.75050	4.18327	-4.50044	-2.07747	9.47832	3.56084	4.24716	-6.37472	-2.98551	-0.07118	9.07823	-1.65876	2.08090	1.43132	7.69708	-2.88963	0.70888	6.79797	-3.83279	1.56808	-3.76492	4.45672	-1.05419	1.14224	1.58255	-2.13272	1.56656	-0.52374	0.23090	-0.01601	0.63833	1.03877	1.99928	0.44605	-0.97994	0.57114	-0.01682	-2.20582	-1.28169	1.82148	-0.01870	-0.81723	2.13238	0.30032	0.64243	-0.97458
MYL6B_rep2		0.95652		23	D	B1	88	17	750	674	4.23886	0.43137	-8.54006	2.44434	-7.53535	-1.69474	4.80477	-2.97325	-2.13394	1.38999	-0.90916	-1.82620	3.62997	0.18178	0.15040	1.77507	-0.05749	1.56127	1.82247	-0.40085	1.14072	1.28133	-0.31630	0.64383	3.38038	1.24638	2.26762	0.81469	-0.12340	1.56061	0.38186	0.93914	-0.27899	1.86665	-1.74658	1.06841	1.62438	-0.49896	0.77461	1.71485	-1.19363	-0.81512	-0.17338	0.64232	0.73312	-1.27851	-1.21224	-1.29435	0.62002	0.69491
DCTN2_rep2		1.00000		14	D	B1	88	17	308	688	18.63646	-19.76977	2.49909	-6.56678	3.04966	2.33716	-4.36630	8.67304	0.54044	-2.10184	-1.03216	1.02244	3.07231	-1.75952	-1.30345	4.62696	0.98269	-4.53416	-2.57452	2.09563	3.20677	-3.03734	-0.84955	1.80398	-0.14527	3.53570	-1.45459	0.81441	0.04343	0.60308	-0.28570	-0.97182	-0.15788	-0.24581	-0.53961	0.66726	1.39089	2.13558	0.22988	-0.70878	-0.30049	-0.11615	-0.04635	0.51244	-0.15821	1.83318	0.41510	0.36684	0.97160	1.11353
MYL6B_rep2		1.00000		7	D	B1	88	17	823	688	29.84581	-15.45869	-3.71391	-4.77992	7.03458	-2.95998	3.14988	0.81074	-1.57301	-3.59977	-0.07923	-2.39863	1.92038	-0.31468	3.88372	2.15958	2.29613	0.33060	4.49367	0.15933	-1.35938	-1.18183	-2.34413	0.75214	-1.65339	3.10323	-1.13160	0.51229	1.48635	-0.28015	-1.22655	0.14631	-0.32868	-1.19195	-1.05798	0.48050	1.61037	1.19197	-0.69563	-0.47549	-1.25887	-0.39245	0.35091	-0.08403	0.08729	-0.36343	-0.18560	0.02093	-0.06555	-0.87882
FLNA_rep2	SHTN1_rep1	0.51351	0.35135	37	D	B1	88	17	669	714	1.73968	-1.76983	1.90999	-0.86297	-0.01450	-7.64705	2.01187	-3.01324	-1.88757	-4.16519	1.03055	-0.07452	-0.51070	-0.38719	-0.41134	-3.30159	1.42424	-4.21916	0.37121	-0.68245	2.58255	-0.89799	-1.92400	1.70215	-0.01065	-1.90534	-1.28001	-2.39060	-0.61691	1.87735	-0.78540	-0.15113	-0.00256	-1.24837	-2.00026	0.10015	-0.43647	-2.18445	-1.52468	0.49499	-0.83941	0.09781	0.35382	0.49673	-0.11067	0.79436	0.49036	-0.17719	-0.43051	-0.79548
TAGLN_rep3		1.00000		27	D	B1	88	17	872	729	-1.43409	-0.86105	-7.23395	1.10563	0.94056	-6.23550	2.35963	-2.40762	1.11392	-2.80782	-0.96549	3.15243	0.09363	-2.18646	-1.18750	-1.11622	-0.04749	2.23616	0.91966	1.96914	2.53323	-0.06168	0.61536	-1.49944	3.03160	0.45261	-1.99836	-0.85331	-0.91624	0.07792	-0.29351	0.89543	0.03514	-1.07527	-0.28800	-1.53361	-0.26577	-0.33316	-0.01723	-1.07098	-1.40473	-0.25604	0.76466	-0.05123	0.48721	-0.42458	-0.33144	0.60799	-0.71997	0.66765
TAGLN_rep3		0.97826		46	D	B1	88	17	945	731	-0.10294	-3.66755	-5.61492	1.32737	3.58400	-5.00704	2.84944	-2.83453	-0.42571	-4.66968	0.84999	0.62745	2.74890	0.61769	-1.05610	-2.01526	-0.45092	0.20730	1.74344	-1.81483	0.90897	-0.02038	-1.20700	0.70846	2.37530	-0.13281	-1.65792	-0.75849	-0.03066	-0.09712	-0.67046	1.73991	-0.98753	-1.55483	-0.89380	-0.20199	-0.37802	-0.67004	-0.29962	1.20449	0.72034	-1.03507	0.14227	-0.30689	0.67508	-0.50997	1.33168	-0.92418	0.27249	0.18592
MYH7B_rep2	LCP1_rep1	0.60000	0.40000	40	D	B1	88	17	751	872	-5.53833	8.46975	-6.22417	-2.08824	1.64908	2.17802	-1.99383	-0.90324	3.22243	1.08008	0.85093	-4.48857	0.78776	1.75961	-0.61534	2.71432	2.23503	-0.10991	-1.12805	2.57786	1.34298	0.73488	-0.30376	-0.74495	-0.13560	-0.95424	-1.90760	-0.58718	1.07349	0.84494	-0.58365	0.62724	-0.83102	2.51152	0.04594	-0.64176	0.53614	-1.02566	1.23153	0.72127	-0.71060	-1.21355	0.20922	1.81910	-0.55197	-0.23920	0.38007	-0.43013	0.44567	-0.27551
TNNC1_rep1		0.95455		22	D	B1	88	18	594	173	1.01585	8.76276	-8.41218	8.17942	-0.39765	4.71036	0.08307	4.20732	-1.14043	-3.74122	-0.62537	-3.82679	4.46577	-1.01106	1.56632	1.73191	-1.87316	-1.67590	0.27587	3.37746	0.98530	0.36662	-0.50269	0.64516	-1.71691	1.02873	2.25697	1.64782	-0.00134	-0.20432	2.24139	-1.47114	0.01116	1.22554	-1.28347	-2.13476	0.72634	-0.63054	2.13465	0.33841	-0.18100	-0.42178	-0.58729	0.17412	0.93080	-0.17559	0.04171	0.42943	0.10456	-0.64941
ABL1_rep3		0.92857		28	D	B1	88	18	137	206	-1.70386	-3.22118	9.24818	0.61579	-8.89071	7.01327	-6.80745	-2.47926	-2.65811	-2.02909	-0.60257	0.87622	2.36696	-2.27029	2.08649	-3.68065	-2.55353	-4.28416	-1.20622	0.85876	-0.76104	-1.15402	-2.29767	-0.07393	0.29488	0.05110	1.74269	-1.66666	0.07731	1.89634	1.90394	-1.88547	-0.93156	0.79109	-0.03689	-0.44732	1.16197	-0.18547	0.22309	0.35498	-2.03652	-1.68267	-1.38388	-0.18593	-1.42548	-1.50636	0.48349	1.77435	2.78626	1.27541
TNNC1_rep1		1.00000		26	D	B1	88	18	698	225	-5.47691	-4.57505	-2.71136	0.75166	5.94862	-1.05769	1.89131	-0.80721	0.03353	2.55642	-2.09007	0.93931	-0.17298	-4.62514	1.66374	1.04638	0.15864	-1.45577	1.03586	-2.11474	-0.41939	-4.58984	-1.40797	-0.14434	0.16730	1.39277	0.90419	1.08620	0.39233	-0.36483	-0.64324	-0.32097	0.12566	0.22220	-0.50796	0.44878	-1.19326	-0.33653	-0.05089	0.90033	-0.81535	-0.44103	-0.31897	0.66842	-1.16416	0.56419	-0.05669	0.79940	0.37493	0.55223
CNN2_rep2		0.97297		37	D	B1	88	18	806	261	-3.75824	7.62747	-8.42019	-4.93365	1.73121	3.63443	1.84004	-1.91502	1.85365	-1.80320	0.10184	-2.42173	-2.38164	-1.91335	1.12210	0.95157	1.54691	-0.73227	2.07147	1.04038	4.16396	-2.66610	-2.35918	1.86632	-0.12121	0.66540	3.62360	0.36128	-0.73144	-0.04185	0.91106	-1.95493	-0.92246	0.05768	-0.71827	-0.79251	0.10517	0.21237	-0.73648	0.68509	-0.20596	-0.20453	-0.09504	-1.16572	1.22199	-0.72830	-0.43699	0.70140	1.56650	0.63026
ROCK2_rep2		0.91667		36	D	B1	88	18	548	279	-3.52648	0.30345	1.88891	1.05145	-6.37249	-3.55492	-3.41103	-4.56819	1.66779	0.75165	1.34657	2.32507	1.08595	0.53772	2.18965	-0.75369	1.02386	0.51876	-0.89532	3.59155	-0.57200	-2.26693	1.66586	1.54579	2.54112	0.13427	2.54916	-1.39035	-1.18800	2.03445	0.70869	0.40005	0.87092	0.66502	-0.70969	-0.60422	1.56820	-0.60662	0.56064	1.50309	-0.06854	0.15254	1.16289	0.88688	0.91177	-0.34471	-0.98770	1.01823	-0.13730	0.45606
ROCK2_rep2		1.00000		24	D	B1	88	18	602	309	2.17978	5.79206	-0.95624	-6.24221	-0.12188	0.78303	4.34537	-6.98281	3.05026	-4.42877	-6.06503	0.25118	-3.36293	2.22917	2.07226	4.18140	-2.37916	-3.32511	0.16158	-1.36611	-1.36022	0.30938	1.25780	0.55701	1.41710	1.14788	1.20343	0.82486	-0.33076	0.17754	-0.15417	-2.46418	-2.15718	-0.53141	0.61050	-2.18810	-0.95571	0.36228	-0.78513	0.27656	0.33906	0.02897	-0.19848	-1.74076	0.72229	-0.38327	-0.05214	0.47352	-0.11361	-1.04623
CNN2_rep2		0.95652		23	D	B1	88	18	739	320	-4.35092	-3.03760	-3.20128	-6.70227	-2.82815	4.09763	3.98954	-5.80377	-1.18271	1.99934	2.03590	0.03499	0.12853	-2.17918	-0.94987	1.24773	-1.40821	0.88637	-0.07702	-0.47411	2.77620	-1.44403	1.76956	-0.18962	1.79969	-0.09775	-0.74963	-1.01411	0.48683	0.64997	-0.82188	0.69502	-1.84501	-0.38796	-2.36193	-0.86008	-1.24435	0.24158	0.46225	0.67270	0.45755	0.22214	2.14099	0.15513	1.35904	-0.33156	0.23571	0.55008	-0.49429	-0.17350
ROCK2_rep2		0.90323		31	D	B1	88	18	578	349	-3.66853	1.02820	-1.45123	-3.85426	-1.55780	0.80859	7.67200	-0.66567	0.64410	-4.69302	-2.84796	1.34768	-1.03923	1.20707	-0.67570	0.62589	-1.95415	-2.04617	-0.10998	1.40447	1.05272	0.69078	-0.11260	1.45159	1.12848	-1.68427	2.00419	1.20242	-1.08238	-0.51133	-0.88191	0.93854	-1.61815	0.31142	-1.19812	-0.66788	0.96555	-0.35808	0.47304	1.36249	-1.18588	-0.73065	0.00120	0.79474	-1.97580	-0.38768	1.46175	-0.55035	0.84717	-0.94569
ACTR3_rep3		0.95833		24	D	B1	88	18	402	410	3.14273	1.12729	-5.15089	11.88970	-0.79709	13.84769	11.09808	2.56733	-3.17148	-1.62767	3.64604	5.59874	-6.25557	1.62464	-1.04322	0.57680	9.50738	-2.67851	1.01269	2.61484	-0.38008	-0.39254	1.72704	-0.22714	1.67250	-0.08621	-1.46771	1.28039	3.70175	0.94654	0.46471	-0.21780	-2.08356	0.44890	0.84421	0.19624	0.09109	0.21626	0.23682	0.90085	-1.26432	0.60651	0.23529	1.21360	-0.31350	-0.08806	-0.43675	0.13487	-1.10135	-0.16420
ACTR3_rep3		0.91304		23	D	B1	88	18	437	439	0.67667	-6.46036	-4.68406	4.99549	0.16440	1.47300	4.94225	-1.59686	-2.30691	-0.46224	-1.80933	1.85859	-0.85304	0.78902	-0.09195	-1.28817	-3.88758	-4.20074	0.23889	-1.58395	2.30812	-1.43765	0.64244	-0.04887	0.08892	1.38379	-0.97394	2.12998	-0.34177	-1.30012	-0.25525	1.11010	-1.66778	-0.64701	-0.62584	0.04645	0.53345	-1.10169	1.72366	-1.10969	-1.13597	-0.41675	-0.47008	0.72902	0.29172	1.19336	-1.20053	1.01844	-1.04116	0.50932
VPS18_rep2		0.74074		27	D	B1	88	18	931	523	-4.49828	1.64667	-3.42074	-1.24660	4.43509	-1.76514	-1.62292	1.78653	-0.83310	2.55394	-3.33609	2.96830	-3.67360	-5.10616	-0.50845	0.43252	-0.44093	-0.77744	1.51823	0.94575	0.58247	-0.96352	-0.46966	0.77127	0.77552	-0.10102	-2.07650	0.47886	0.13447	-1.22647	-0.26225	0.06722	-0.08284	0.51055	-0.20090	-1.67690	-0.68689	0.49555	-0.10376	0.77894	0.04468	0.36849	0.48543	0.08100	-1.07360	-1.58772	0.71542	0.94424	0.57222	0.42446
INPPL1_rep1		0.88889		9	D	B1	88	18	790	786	7.06901	3.29438	-9.89418	6.01445	-3.44969	8.34070	7.56602	1.82209	-2.67921	2.44409	-0.50425	-1.42844	-0.45022	1.10231	-0.59541	0.80323	-0.55862	-2.46630	0.24276	2.84230	-1.87491	-0.42934	0.41842	-0.30976	0.52987	0.77698	1.88978	0.57078	3.19088	0.13849	-0.95357	-1.31489	-2.54160	1.00319	1.13492	0.29161	-0.22229	-1.03280	-1.03709	-1.96637	-1.85515	-0.53317	-1.89927	0.27953	1.27502	0.52300	0.34205	0.13345	-1.70161	-0.01710
WHAMM_rep3		1.00000		22	D	B1	88	18	491	787	-6.41239	1.79850	-9.60840	-2.10223	3.00265	-2.37300	0.74876	1.30831	0.25152	-1.22966	2.87775	-0.68384	-0.78640	2.80605	-2.95279	-2.34859	-1.05136	-1.66566	0.13020	-0.06467	3.85701	1.27991	-1.45154	1.35924	0.53186	-0.21531	0.31245	0.18695	-1.42557	0.33290	1.54675	2.61258	-1.86798	-1.49834	-0.03832	0.01250	0.98198	-0.58477	-1.53571	0.87686	0.77034	0.75585	-0.40498	-0.83186	-0.09988	0.91165	0.53606	-0.07813	-2.09430	0.09173
INPPL1_rep1		0.87500		8	D	B1	88	18	833	789	2.96496	-3.85780	-8.89716	-0.73023	-1.51049	-0.69812	1.54506	-2.05765	3.20716	3.94463	-3.83082	4.56588	-2.61104	3.55077	-0.90842	-2.02312	-1.77017	-4.20675	0.79343	-1.81479	2.01903	-4.18161	-1.57259	-1.78869	1.69842	2.43418	-0.20117	-0.92213	-1.05828	-1.10834	-0.31742	1.32653	-0.38726	-0.03613	0.30035	0.62768	-1.05218	1.06162	0.46098	-0.01350	-1.61807	-1.53550	2.27140	-0.63551	1.39339	-0.62054	0.42244	-0.34808	-0.64238	-0.22457
VASH1_rep2		1.00000		17	D	B1	88	18	307	881	-11.27146	-1.00804	1.08015	-2.84530	3.06317	0.48923	-5.31321	1.18456	-2.90774	-4.40743	2.25626	1.79970	1.45273	-1.52064	-2.12753	5.08239	-1.67991	1.29496	1.64809	1.42594	-3.62340	3.79746	3.46662	2.69512	-0.27542	-0.93792	1.09183	0.23286	-0.62090	0.41913	0.55299	-0.69405	0.27844	0.46927	-0.06185	-0.18636	-0.02220	-1.02550	0.55020	-0.38726	0.25737	0.46873	0.61229	0.09297	0.17576	-1.69117	-0.85295	-0.91873	-1.12140	-0.05832
HAX1_rep1		0.97619		42	D	B1	88	19	674	152	-5.81483	0.06520	7.61449	-2.75057	-6.56882	3.84768	-2.31553	-3.24859	-1.80729	1.85228	3.67024	-2.35387	-2.30031	0.83658	3.21785	-1.34584	0.42524	-2.24432	-1.62266	-0.01123	0.74529	-0.41705	-0.79230	0.53281	-0.36282	-0.44238	-0.15117	0.05743	-2.55842	0.67228	0.72023	-2.26937	-1.34032	-0.15054	1.67496	-1.61415	-0.53110	-0.07924	-0.50322	-0.96002	-0.55314	-0.50138	-1.27445	-0.68729	0.02317	-0.40990	-0.75125	-0.92301	-0.89604	-1.46794
HAX1_rep1		1.00000		50	D	B1	88	19	568	148	-7.64573	-0.57567	5.62204	-2.79960	-0.33896	-0.14591	0.91287	-0.34924	0.09383	1.44948	-0.56706	-1.60203	-1.71702	0.00755	3.77051	-2.16724	-1.63617	-1.79910	0.36203	2.62059	2.34361	-3.14347	1.71892	-2.35894	-1.13942	-1.68942	-1.31033	0.03855	-1.43854	-0.79715	-0.57748	2.03309	-0.45590	0.09302	-0.05399	-0.72350	-0.55875	2.18391	-0.31795	0.52245	-0.32278	-0.31851	-0.36889	0.53639	1.04627	-0.21357	-0.39352	-0.59221	-0.02937	-0.60426
TNNC1_rep1		0.70370		27	D	B1	88	19	249	203	-6.72721	1.60138	-5.04855	-3.36458	6.56593	1.52563	-1.41133	0.53536	1.00160	-0.82690	-1.34378	-2.85277	3.09492	0.33608	-1.78157	-0.68612	2.71764	-0.62233	0.00508	-0.44740	-1.97555	-0.16014	-1.98350	1.16580	-0.38431	0.30717	0.26808	0.60830	-0.06416	0.38663	1.71800	1.12634	0.41306	-0.08177	-0.75933	-1.04516	0.99375	1.49737	1.12486	0.94407	-1.25392	-0.61977	0.54124	1.22739	0.66035	0.14789	1.99687	1.18664	0.18680	0.09699
WWC1_rep2		0.96552		29	D	B1	88	19	632	290	-2.19217	-2.17251	3.55953	-2.33631	-0.51856	2.80047	0.51898	-1.75172	-3.38729	1.70601	-0.07686	-3.63348	-0.81319	-1.76062	-0.59579	-2.25810	0.21961	-0.11442	1.01835	1.99751	0.17658	-3.15268	-0.76299	-0.97152	1.07851	0.50962	-0.99516	-0.03881	-2.85748	0.06695	0.21168	-0.01532	0.12911	-0.63673	0.06463	0.79300	-0.30821	-0.04218	-0.11216	-0.60949	-0.49954	0.27422	-0.46124	-0.65185	-0.15645	-1.08771	1.02702	-1.86093	-0.74565	0.24936
AFAP1L1_rep2		1.00000		20	D	B1	88	19	270	290	-0.33965	-7.46605	6.42844	6.01238	-9.24993	11.29452	-5.84248	-2.57111	-4.89635	2.91805	-3.54634	1.35402	5.65240	1.09101	-2.94885	-2.05332	-4.87632	-1.31151	0.09442	-1.07427	1.16252	-0.77549	1.52572	-0.39101	-0.16475	0.11730	-0.49416	-2.59108	1.05976	-2.36024	-0.75828	0.05132	-1.38650	2.09691	-1.64264	0.01795	-0.41947	-1.93228	1.87740	-0.53743	2.04586	0.19936	1.09036	0.02261	0.42585	-0.75772	0.46258	-1.30294	0.54085	0.81310
FGD4_rep3		0.98529		68	D	B1	88	19	841	405	-1.13916	2.59138	6.62773	-8.28021	-7.15457	2.85454	-7.16645	-1.80508	-2.92509	6.31081	-0.22424	3.93003	-2.54829	0.33920	-0.76187	-0.60833	-2.36670	2.71828	-0.99508	-1.07650	0.58972	-4.82299	-0.80389	-2.34730	-0.21256	-2.27693	-1.80544	-2.22641	1.18561	-0.38332	-0.94845	-1.25004	-0.36868	0.53110	-1.54874	-0.58673	1.26301	0.04109	2.00977	-0.73162	0.18754	-1.56958	-0.02061	-0.09244	0.22372	-0.91260	0.82993	-3.54904	-3.02817	-0.15624
INPP5K_rep1		0.90000		30	D	B1	88	19	342	477	-7.69371	6.63687	-6.71890	-2.19224	6.33368	-1.20585	-2.09625	1.71807	-1.64475	-0.75973	-2.93482	1.43343	-3.50659	-0.39402	-0.72277	-1.75074	-1.89614	-0.14678	1.69080	-0.83607	6.45722	-1.21967	-1.04368	0.04704	0.00582	-1.63191	-3.30844	-0.74638	0.54924	0.33603	0.79897	-0.98384	0.31126	0.80723	0.78154	0.91748	-1.02343	-1.09755	0.78065	0.07695	0.34437	-0.26845	-0.61801	-0.40786	1.19690	-0.41971	-0.75914	0.73674	-0.95195	-1.15994
VPS18_rep2		0.74074		27	D	B1	88	19	240	529	-9.88528	-4.25453	-0.29973	-0.55734	4.74468	1.20842	0.84619	0.84726	-1.95979	2.44434	-2.35528	-0.58374	0.46708	-0.73722	2.19790	3.01483	1.29742	-2.58962	1.11611	0.32617	-2.59968	2.43478	-0.12857	-0.02592	0.37409	-0.04061	-0.59840	0.79439	1.06803	0.14502	0.43794	1.17839	-0.01496	0.74616	-0.36609	0.38966	0.05796	-0.08327	-0.51994	1.46933	0.26286	0.15873	-0.57483	0.74685	-0.29015	0.25137	0.77005	0.89988	1.07540	0.67032
GAS2L3_rep2		1.00000		49	D	B1	88	19	631	558	3.42337	-3.24146	7.67214	4.06520	0.75344	-3.04826	-3.16854	-3.66634	-3.88463	-5.05303	-0.25076	-0.73169	-0.25554	-0.90789	3.11202	0.86617	-0.15595	-2.51450	3.65424	0.82880	0.24653	-1.21217	0.04634	-1.20436	-1.00340	-0.21160	-1.03320	1.34925	-2.03136	2.23579	1.79172	-1.70680	-0.62410	0.28604	-0.73049	0.51378	0.47153	-0.00903	0.03107	0.72339	-0.04845	0.42019	0.13009	-0.05965	1.39771	-0.42790	0.54308	-0.03037	-0.96748	-0.30379
GAS2L3_rep2		0.95122		41	D	B1	88	19	577	573	-3.92702	1.14808	4.64234	1.89763	2.14573	-3.20216	-2.06058	-2.21942	-5.81299	-5.12876	-2.50957	0.34323	-1.10592	-2.70132	-0.66368	-0.78766	-0.72439	-0.08217	0.15452	-0.79686	1.34871	-0.36566	-0.56026	1.20661	-0.83115	-1.54119	-1.80919	-1.89095	0.78047	0.97946	0.45082	-0.29712	0.69375	-0.88780	0.18476	0.96817	-0.70607	-0.23159	-1.08692	0.10608	-0.73633	0.50991	0.26351	0.23269	0.91926	-0.00730	-0.75910	0.53868	1.11984	-0.14527
SLC9A3R1_rep1		0.91667		24	D	B1	88	19	566	742	12.90906	2.22051	2.63139	1.18580	-5.14349	-10.86625	-4.88618	-0.46997	-1.02013	-3.12956	-0.28715	2.26807	-1.20535	1.53881	-0.91830	-2.04215	3.06360	-0.59055	3.82737	4.44673	-0.17553	-2.39320	0.11001	0.28486	-1.20173	-0.82322	-0.34033	2.32250	-0.08667	3.16216	-1.26502	-2.96231	0.36943	-1.27645	0.61078	1.95106	0.75647	0.00155	-0.11545	1.12154	1.12136	-0.92774	-0.17769	-1.03255	-1.09487	-0.60399	1.88487	-0.41467	-0.72067	0.72324
FAM171A1_rep3	IQGAP3_rep3	0.48889	0.48889	45	D	B1	88	19	500	819	-4.65797	-0.33674	0.76743	-5.75994	-0.24737	0.99230	-1.41334	-0.11158	-1.94995	-1.03824	1.96171	0.03679	-2.63199	-5.39273	2.56913	-0.15033	-1.23750	-1.55133	0.65314	1.94326	-1.59335	1.56233	-1.09215	-1.10062	0.51136	-0.88590	0.02888	-1.88034	-1.26951	-1.00707	0.61665	0.86388	-0.22308	-0.17175	-1.59886	1.19211	0.81462	-1.37795	-0.13883	0.42082	1.35308	1.58681	0.78644	0.58123	-0.85257	0.63561	0.20834	0.16784	-0.39597	-1.03706
MYO1E_rep3		0.96774		31	D	B1	88	20	451	212	-11.92721	-5.41275	0.67164	-4.50455	-1.46531	0.84069	-1.77411	3.95028	-0.90891	3.22042	3.75794	2.22570	-0.35314	-1.58592	-1.91646	0.69353	-2.05889	0.48421	-0.06701	-0.03053	-2.71441	-1.16646	0.73520	-2.19827	1.74946	-1.82493	-0.30063	0.10291	0.90647	0.43363	-0.59707	-0.47237	1.08374	0.23860	-0.07512	0.26650	-1.05705	-0.77935	-0.54561	-0.79462	0.46424	0.28529	-0.93037	1.68855	-1.27604	0.35235	-0.36342	-0.07444	-1.55015	-0.09294
ARHGAP44_rep2		0.84211		19	D	B1	88	20	605	274	2.53338	1.42725	8.55070	-2.12308	-2.27101	-9.54287	1.99417	1.93491	-0.57862	3.68932	1.95416	2.38031	-2.58982	2.32840	-1.32895	-5.95831	0.34842	-1.03928	-0.65490	1.51729	1.51227	-3.79785	0.89173	-2.29436	1.07775	-2.27508	1.92510	-3.27972	-0.73088	2.64198	-0.98633	0.48520	1.12263	0.11957	1.16375	2.05273	1.56038	-0.17461	-1.53857	0.22141	-1.36306	2.25203	0.65904	0.78072	-1.09850	0.60551	-0.81226	1.56115	0.16685	-1.78643
PSTPIP2_rep1		1.00000		38	D	B1	88	20	718	344	2.59284	-10.21614	4.02367	5.33366	-1.06560	-5.24198	-0.47655	1.93774	-5.11951	2.75926	-1.49876	2.46437	0.09670	-1.05056	-3.36969	-0.05153	-0.88746	0.91558	3.75294	1.13107	-0.64434	-1.30999	1.93268	-2.50264	0.82739	0.66440	0.36856	-1.16265	-1.04116	2.11444	-0.22764	0.83698	1.37408	-1.45386	-0.81386	0.94279	0.88205	0.17525	-0.18039	0.68306	-0.03381	1.00229	0.64188	0.57199	1.21701	-0.31882	-0.40744	0.45175	0.07681	-0.78483
PKD2_rep2	ENC1_rep2	0.56000	0.40000	50	D	B1	88	20	862	497	-11.48312	-0.19609	0.92780	-1.60515	1.98481	-2.57209	-1.60333	0.61039	0.76954	2.47315	2.97906	0.59157	-3.23606	-1.97791	1.17564	-3.08793	0.79337	-1.34845	0.81619	1.85346	-0.90229	-0.39362	2.15600	-0.03629	1.99892	-1.23336	1.00883	0.82764	-0.66070	0.83241	0.73237	-1.88821	-0.18459	-0.42143	1.25848	0.97139	-0.05333	-0.45822	0.75710	0.07118	1.23672	-0.57760	1.17756	-0.02414	1.05279	-1.16730	0.20128	0.94995	0.16830	0.51369
ITGB1BP1_rep3	PDLIM7_rep1	0.50000	0.43750	48	D	B1	88	20	712	764	-1.68128	12.46091	-7.93217	0.09320	1.63394	-0.63208	-8.14487	0.22182	-1.61581	4.94094	0.93416	-1.90464	-0.14814	6.61267	-1.37721	2.60288	2.33916	1.62042	-0.23862	0.49088	1.26312	1.72862	5.07603	-1.63861	3.95480	-0.48913	2.33935	0.07961	1.28441	-1.99261	-1.07729	-1.34553	0.67371	1.13123	1.03351	-2.83919	1.35209	-1.29988	0.62668	0.18965	1.15223	0.67708	0.62755	1.20816	2.13923	-0.53691	-1.29249	0.68937	0.70855	1.20245
AXL_rep3	MTOR_rep1	0.60000	0.34286	35	D	B1	88	21	765	73	-1.85466	2.68872	-5.36658	1.45189	0.06284	-4.31259	3.01746	-0.58054	-1.31832	-1.91484	-2.11993	-1.30472	0.76337	-0.71524	-0.30442	-1.62559	0.18255	0.85744	-1.19289	0.91897	3.33573	0.05765	0.65476	1.90386	0.30192	-0.03884	0.72125	0.13279	-1.49060	1.59692	0.54230	0.88589	-0.73460	1.31481	-0.25845	0.04504	-0.02915	-1.44132	-2.32120	1.56124	1.83334	-0.05135	-1.01631	0.13899	1.25591	0.93768	1.24482	1.02853	-1.08271	1.04642
AQP1_rep2		0.89189		37	D	B1	88	21	658	191	1.65331	-4.58230	1.30587	1.61962	-4.27216	-3.01458	5.49553	1.12888	-3.77716	0.41293	-3.43623	0.71821	1.28370	-3.04462	1.03752	2.35543	-1.33845	0.83940	2.37112	2.00828	1.44473	-1.39136	-0.70589	-1.42259	1.38977	-0.96841	-0.36510	0.30282	1.03692	1.51100	-1.73251	-0.86313	0.26960	-2.01691	0.03036	1.65520	0.37174	-1.67130	0.00345	-1.01417	-0.52005	1.19816	0.20210	-1.55577	-0.86055	-0.12343	-0.34464	-0.05386	0.24828	-1.00843
AQP1_rep2		0.88889		18	D	B1	88	21	567	223	18.54218	13.30979	-0.72773	-0.55142	-0.13087	-2.27912	0.05990	-3.68173	-0.30170	-3.24399	3.73354	0.19025	-1.10518	-4.61306	1.67727	3.06849	-2.54442	1.47541	-1.45149	-1.99116	0.60915	-1.69226	-1.32438	-1.51124	5.77079	0.22957	-3.30874	0.80990	0.49302	1.66132	-0.31301	0.90559	-0.23885	0.47626	1.77806	-1.13229	0.86140	-0.60449	0.63371	0.26482	0.89340	-1.56544	0.67291	0.45182	-1.71339	0.97384	0.22215	0.54677	-0.47944	1.39650
WIPF2_rep1		0.97917		48	D	B1	88	21	321	235	-6.05912	1.97218	3.12640	-9.91940	-0.35759	-0.76285	-1.70902	-1.75167	0.04713	-3.57665	6.34239	-0.76187	-1.71785	-1.98780	-1.80177	3.63213	-1.36508	-0.11422	-0.84328	0.90386	-0.44678	0.50024	0.90443	-1.39992	-1.68533	-1.86864	-0.65584	-0.87136	-1.30562	1.99443	0.25182	-0.32432	-0.08651	-0.76715	0.24854	-1.37323	0.74786	0.67231	-0.35439	0.00381	-0.87762	-0.56301	1.28058	-1.29488	2.63351	1.49159	0.26005	0.17078	-0.05011	0.24534
GOLPH3_rep2		0.91667		24	D	B1	88	21	692	279	1.11737	1.75309	3.52376	-1.73564	-4.57623	-4.51034	0.60918	-5.06086	-0.34734	-1.26552	-2.06272	0.88082	0.96157	1.16898	1.13762	2.45727	2.86033	-0.64377	-0.55412	3.21167	1.66986	-1.72341	-0.52868	1.26709	1.36519	-1.21739	1.46003	1.13086	1.98775	0.89693	-1.02460	0.01816	0.17219	-0.27804	-2.33673	1.12476	0.03066	0.05435	-0.03304	-0.07105	0.39974	1.08206	-0.05186	0.72759	-0.37620	0.15557	0.54134	0.18577	1.58213	-0.08935
MYH7B_rep1		0.73864		88	D	B1	88	21	492	306	0.34488	7.60391	-4.48460	-10.19947	-7.94284	-3.67146	6.53861	2.57545	0.77550	1.33884	1.38832	-3.83294	-1.71915	-0.47415	-1.86252	0.86688	1.71606	-1.57915	-0.26433	0.77134	2.22296	0.59195	-2.68703	1.39810	-1.31124	-4.10512	1.23839	0.47004	0.44060	1.88023	1.21440	-1.71098	1.26306	-0.19791	-1.77233	-1.17183	-0.38030	3.84451	1.40649	-0.20232	2.63609	-2.37372	3.18396	-0.20841	-0.21194	-3.29778	0.24693	1.08084	2.70082	0.84183
PLEC_rep2		0.96970		33	D	B1	88	21	769	340	-6.76427	-3.05284	1.13579	-8.32987	-1.41701	0.88719	2.18612	-2.19037	-1.23824	-0.51898	-2.33502	-0.62062	0.72873	0.19878	0.63017	1.21674	-0.15767	-1.78545	3.46444	0.88155	2.86947	-0.40536	0.81869	-0.53968	0.41783	-1.66935	1.53237	-0.51878	0.02151	-0.53180	-1.64655	-0.41260	-2.38870	0.13550	-1.26531	0.64299	0.03190	-0.84241	0.19095	0.78871	-1.12498	-1.08874	-1.19193	1.08650	-1.54035	-0.25317	-0.43353	-0.31873	-0.05429	-0.14677
PFN2_rep1		1.00000		23	D	B1	88	21	857	404	-5.00557	2.90336	1.56008	3.00958	-0.84036	-0.87666	-0.98975	-2.84446	-1.33652	-0.05747	-0.47198	-2.14761	1.86362	3.49466	1.07428	-2.86189	0.77097	0.73582	-1.58423	-0.30633	2.85641	-2.53846	-2.95364	1.25640	1.49403	0.95889	0.81894	-2.28726	-0.75474	1.45152	2.11905	-0.03463	0.07424	0.37325	0.34007	-0.82979	0.68323	-0.69826	0.04521	0.73294	0.52621	-0.54107	0.38833	-0.21591	-0.37519	-0.26595	-0.74085	0.54640	0.01440	0.52151
PKD2_rep2	ENC1_rep2	0.50000	0.43750	32	D	B1	88	21	215	380	-10.87733	-1.66514	-0.95912	-0.29420	1.72074	-1.64695	-0.98300	-2.13024	-0.05926	0.07054	2.54140	0.10119	-0.51396	1.31658	1.26448	-1.56949	1.60588	-2.82627	-0.22241	-0.01755	0.83329	1.41619	-1.72085	2.11355	2.11264	-0.81879	-0.86112	-0.74841	-1.28065	-0.72555	0.87961	0.68714	0.52296	-1.26405	-1.43701	-0.39810	-1.39082	-1.35331	-0.26452	0.61842	-0.53424	0.61184	-0.82586	0.38366	-0.03936	-0.70318	-0.69467	-0.28383	0.96109	0.31611
PLEC_rep2		0.95238		21	D	B1	88	21	682	439	-5.39501	2.99486	-4.93624	-3.52981	-5.60637	1.02316	-1.81846	-2.47714	2.08683	1.30095	2.00617	0.74049	0.94927	-2.52207	-0.11592	-1.71322	-0.64975	-0.25220	-0.51677	3.56087	0.22472	1.27971	0.01760	-0.04609	1.45050	-1.20423	2.36919	0.97267	1.62246	-0.72650	-0.46581	-0.73737	-0.40345	-1.54449	-0.03489	2.78224	0.09487	-0.64992	-0.38209	-0.47663	0.24121	-2.23966	-0.74096	1.11249	-2.21926	-0.57335	-0.48041	-0.20628	-2.17638	-0.03774
MYO18B_rep1	CGN_rep3	0.55172	0.44828	29	D	B1	88	21	567	493	-3.60245	-4.94353	3.09018	-3.80031	-2.05323	0.46274	2.10361	0.04130	-1.32301	1.93938	0.01857	-0.92846	3.16059	-1.09081	-4.78651	0.31319	-0.11442	-0.93585	-2.50289	0.14212	-1.53629	1.37624	-0.52438	0.23254	0.31025	-0.25461	-0.29516	-0.40209	1.03705	1.54301	-0.77936	0.82154	0.08001	-1.00386	-0.29323	-0.24431	0.83104	-0.47720	0.11619	1.44192	1.42146	-0.92425	-0.56592	-1.65256	-0.67169	1.66876	-0.20426	-0.22479	1.26181	1.02191
SDC4_rep2		0.94444		18	D	B1	88	21	459	503	-4.06987	-4.49978	2.29844	5.25914	-3.58168	-4.11923	3.44014	-0.66387	1.71449	1.51202	-1.61158	3.98494	0.88377	-0.90604	-1.20280	-0.30460	-1.15363	1.33173	-0.29264	-1.73936	-0.62625	2.48416	-0.21774	-0.78979	0.85825	0.43896	-1.05692	1.21537	-0.76591	-0.00694	-0.93680	2.53601	1.86970	1.04406	0.76221	-1.25809	-1.32937	-0.67670	-0.10527	-0.60558	-1.06831	0.37067	-0.92617	0.85240	1.09233	-0.90878	-0.72439	-0.44942	-1.05312	-0.74989
ITGB1BP1_rep1		0.96296		27	D	B1	88	21	785	554	-4.10219	2.34756	6.56856	-6.26585	-3.66888	0.48053	-1.97378	-3.61022	-1.36855	0.29419	1.68160	0.36834	-0.30768	2.81443	3.44037	3.17817	-0.40603	-3.06555	-1.45080	-0.28927	4.25527	1.90958	0.08275	-1.18209	1.33370	-1.52861	-0.40431	-0.21999	-0.08946	0.90056	-1.58994	-2.88793	0.11742	0.52703	2.04496	1.48451	0.37303	-1.81441	-0.66963	0.45534	-1.00280	0.69835	0.84691	-1.97999	2.04101	0.38244	-0.50705	-0.47571	0.91642	-1.27717
FGD1_rep3		0.96970		33	D	B1	88	21	155	642	-6.04228	-2.84463	-0.13324	-7.56424	-2.75797	-0.53088	1.68366	1.78401	-2.18879	1.59650	1.18439	-1.77842	0.46811	2.17261	-2.28329	4.96068	1.94202	-0.76820	0.62991	1.35112	-2.21572	-0.83981	-2.93095	1.70886	0.64805	-0.85051	0.71016	0.20059	-0.33875	1.82159	1.07271	-0.60746	0.12997	-2.13620	-1.06405	-0.51819	-1.73165	2.12576	-1.36810	0.41972	0.69368	1.67921	0.38866	-1.55643	-0.74199	0.00722	-0.22285	-0.36554	0.82764	0.74626
CAPZA1_rep2		0.92857		14	D	B1	88	21	304	683	47.44869	-5.15148	21.20391	-5.10166	-0.42254	5.31664	5.64322	-6.08784	10.03823	3.17917	-4.50124	-3.39117	-3.90244	3.36234	1.89639	-6.70121	-3.92321	1.67147	9.58734	2.16545	-1.84095	3.14962	-2.20021	-1.01080	-4.04095	2.64727	-1.91495	-0.42217	1.98836	2.00365	-0.70919	-1.88245	-0.78801	-2.64000	-0.08041	0.95616	1.95310	2.91249	-2.75374	-1.55949	0.96769	1.48074	2.45576	-2.16128	-0.84469	-0.12174	-0.85294	-1.63470	1.01075	-1.95362
ITGB1BP1_rep1		0.77778		9	D	B1	88	21	772	688	-4.60350	-2.36734	-9.90885	1.27861	1.45177	-0.94896	2.04094	-0.82366	-0.14008	2.10452	-0.28289	2.21628	2.38346	0.55912	-0.73069	-0.81267	-0.22969	-2.70855	0.72298	0.18432	3.39390	3.51574	-1.10254	-2.06364	3.50813	0.76841	0.49720	1.71199	0.97820	0.20684	-0.32875	-0.47932	-1.63395	-0.22298	0.36651	1.00469	-1.28310	-1.71773	-0.40355	-0.56540	-0.87731	0.15181	-1.03220	0.32044	0.55952	0.23529	-1.40918	2.24628	-0.62820	-0.59604
MARCKSL1_rep1		1.00000		20	D	B1	88	21	534	739	0.60699	-8.73665	-6.58887	2.77865	2.33536	-0.08307	0.98830	2.15480	-5.46243	0.07544	-1.88596	0.61510	2.35951	-0.50288	-2.56294	1.90053	-2.19694	-0.82599	3.05222	-0.32413	2.03079	-2.87294	0.18433	0.59988	0.23734	1.00773	0.44403	2.24277	0.36048	-0.72434	-0.84638	0.15346	-0.66455	-0.75796	-1.25583	-0.12625	-0.22411	-0.13585	-0.63125	0.91629	0.62046	0.30985	0.40562	0.29409	0.05296	0.25431	1.14602	0.42548	1.15654	-0.60436
ARHGAP44_rep1		0.98305		59	D	B1	88	21	731	883	-5.59063	5.64342	1.63486	-1.02002	-0.34338	-2.01366	-4.25916	2.14874	-1.57472	-1.98394	-1.64934	0.01541	-1.85503	-0.02242	2.53842	0.32887	0.21639	-0.78052	0.48721	2.03065	2.12205	-2.79697	-1.07427	0.48987	-1.74106	-0.99979	2.45687	0.36791	1.27298	0.92570	-0.60554	-1.18362	0.81257	0.58968	0.74414	0.51654	1.21912	1.38817	0.42315	-1.13693	0.60755	0.10067	1.38059	-0.39045	0.05458	-0.10658	-0.29984	0.64569	-0.35841	1.52664
SLC9A3R1_rep3		1.00000		5	D	B1	88	22	205	209	13.76679	-20.53700	7.30308	3.34782	-2.16984	7.39676	-10.30057	-3.52146	7.23945	3.33224	2.15112	2.46390	1.14783	0.28811	-0.74606	3.17595	-1.00596	-2.29156	0.32955	0.44359	-0.18152	7.66784	-1.37890	-0.96477	0.96574	3.13772	-0.39186	0.64592	1.61174	-1.39131	0.97336	-0.55630	1.59878	0.47656	0.82101	0.34379	1.59870	-1.80259	-0.00176	-0.48467	0.91206	0.54398	0.70532	0.56254	1.26010	0.48765	0.28123	-0.88275	0.25272	0.45881
PTN_rep2		0.91667		48	D	B1	88	22	465	202	-4.06142	7.01182	-1.69160	-20.19768	0.54433	3.56551	-2.63324	1.88325	-2.01246	2.25991	0.99538	-2.20352	-6.33488	-1.96946	-1.80594	3.31834	-1.58877	1.44406	3.52444	-0.97521	2.56845	0.89783	-0.80591	-3.20229	1.90308	-2.13540	0.87120	-2.15762	-2.32237	-0.15263	0.37367	-0.00769	-0.86720	0.71243	-0.35988	-0.90352	1.12886	3.68147	-3.48942	2.03633	-0.16084	-0.25882	-0.38406	4.06560	-0.90694	-0.80127	0.88613	0.86190	-0.94851	-1.02325
FER_rep2		0.60000		20	D	B1	88	22	939	266	0.13208	1.20826	-3.87497	2.58664	3.77609	2.18922	-2.54254	-4.72931	-2.00649	-2.66138	2.85388	-1.88340	0.49403	3.64911	-2.33434	1.77327	-1.54231	-2.14716	0.71030	1.67952	0.62314	-0.61772	0.36386	0.49689	-3.66719	1.44072	-1.68379	-1.40519	0.66902	-0.13354	0.29450	-0.36928	0.20653	-1.21028	-0.05672	0.16790	-0.33455	-1.20226	-0.44772	0.02343	-0.93997	1.34321	1.37046	-0.13228	-1.57842	0.10550	-0.12515	0.12817	0.27752	0.73064
FER_rep2	FAM171A1_rep2	0.65517	0.34483	29	D	B1	88	22	912	354	-6.77499	-2.01979	-4.51605	0.50394	1.04979	0.08897	0.13031	-3.17838	-0.15468	0.14141	3.82736	-0.92869	1.24334	3.27206	-1.56850	-0.51291	-0.26682	-2.68995	0.62080	-0.09451	0.49052	-1.20775	-3.10069	0.66521	2.34870	0.59111	0.08601	-1.07593	0.66420	1.33517	0.22342	1.29861	-1.22857	0.35327	-0.88687	0.12697	0.40913	-0.73766	1.61538	0.00410	0.11218	-0.97569	0.23019	-0.08893	1.87996	0.11391	0.51845	1.15622	0.33512	0.94979
SPTB_rep1		1.00000		41	D	B1	88	22	207	558	2.74604	4.08050	-1.68220	-4.14772	-6.76144	6.27786	-6.98797	-2.55986	-5.01300	-0.38620	-1.46690	0.36468	0.52781	-3.14458	-1.50295	2.55264	-1.13551	-2.49255	0.30728	2.15946	0.39778	-0.52618	0.97836	3.64067	-0.53022	1.00355	1.20495	-0.38587	-1.99818	-1.24803	-0.00022	0.25031	0.00788	0.66034	-0.41159	1.55007	-1.25133	1.57314	-2.44458	-2.65331	-1.59664	0.43929	0.15034	1.23750	0.14269	-0.60008	1.01752	1.55704	0.13737	0.13694
PFN1_rep3		1.00000		20	D	B1	88	22	765	596	5.85778	-3.45410	-0.87094	8.24025	0.55302	-5.52087	2.19815	-3.43049	-3.59021	0.52555	3.81373	-3.09258	-1.12111	2.34553	-2.96014	-2.01472	-0.98589	1.51618	-2.07907	2.72979	0.31771	2.73451	-0.03120	-0.02375	-0.43510	2.25054	-0.63260	0.06572	-0.55197	1.82160	-0.74180	1.24658	-0.24913	0.37392	0.41718	1.47029	-0.45046	-1.75502	0.34752	0.67437	-0.29379	0.34183	1.06392	0.45772	-0.75163	0.20755	0.71959	0.05788	2.18991	-1.48535
BAIAP2L1_rep1		0.87500		8	D	B1	88	22	253	618	38.27653	-28.33669	-6.91782	-10.77526	7.38311	7.59496	-7.87115	5.17225	3.11414	2.10489	3.38871	2.16654	3.50853	4.57118	9.08580	-3.48092	-2.96020	4.31857	-6.34406	-4.67213	2.51024	4.04240	3.83301	0.35231	-3.77109	4.26981	-1.39440	0.28936	2.14027	-2.01940	1.49827	-1.12762	0.10600	0.58794	0.54587	0.46579	1.25001	0.26831	-0.04868	-1.02154	-0.00873	-0.06990	1.81120	0.54527	0.76939	0.92854	0.01406	0.06209	0.50970	0.79730
SIPA1L3_rep1		0.93750		16	D	B1	88	22	851	665	24.89983	-9.35897	-4.21585	-2.20440	-4.42105	-2.38531	3.72297	-2.66717	1.11348	2.52780	-6.59199	0.22366	-2.81502	6.29718	-0.54548	-1.07491	-0.53844	-0.63599	-0.88390	-1.42338	-2.58397	-1.03386	0.76844	2.02663	1.89726	2.33859	-2.07804	-0.55898	0.83616	-1.11490	-0.59667	1.16953	0.41073	-3.05916	-0.74537	-0.78396	1.28474	0.14062	-0.37804	-0.64142	1.62347	1.29757	2.04074	0.06253	-1.08428	0.81979	0.31075	-1.13700	-0.82405	0.78723
SPTB_rep1		1.00000		35	D	B1	88	22	211	683	-5.15337	3.97283	-3.71856	-2.80016	1.87368	2.75420	-8.15653	0.08004	-0.51618	0.18337	-4.74601	1.66366	0.73106	-2.51599	-3.85577	1.17158	1.32558	-0.53050	0.86479	4.18677	-1.44969	1.31271	0.80743	-0.22976	-1.57614	0.59288	2.55733	0.69848	-0.40546	-1.20048	-0.30108	-0.17763	0.24023	0.38149	0.19390	-1.43613	0.41266	0.79427	-0.22008	-0.47863	-0.83744	-0.72165	-0.34165	0.82681	0.47246	0.31354	0.18058	1.53575	-0.58948	0.02019
PIP5K1A_rep1	PPP1R9A_rep2	0.58667	0.37333	75	D	B1	88	22	519	684	-10.27640	0.78412	5.61703	-4.73824	3.37603	-4.41053	0.47324	3.48052	-0.77719	-2.80142	1.23044	-2.99694	-1.05564	1.15239	-1.09641	1.69725	1.19632	-1.41471	-2.46370	0.48662	-1.47451	1.80890	3.14519	-2.41912	0.90420	-3.53595	1.01781	-0.94264	-0.27044	-0.75859	-0.71244	-0.73126	1.01722	0.35207	0.10240	1.52716	-0.59854	1.37154	1.24384	-0.51409	0.06732	-1.50021	0.76677	0.38448	1.04036	-1.23997	-0.30111	-0.38336	0.25284	0.50866
PPP1R9A_rep2	PIP5K1A_rep1	0.48649	0.48649	37	D	B1	88	22	426	777	-8.43949	-5.61892	2.07313	-6.81445	0.35380	0.03091	-0.39484	-0.32616	-3.28657	1.82160	1.15419	1.14961	0.10554	0.66495	-1.18129	0.28032	-1.13199	-1.54009	1.32177	-0.90173	0.64386	-1.00947	2.80736	-1.43125	0.20507	-2.19878	-0.03718	-0.01070	0.03886	-0.36425	-1.04070	-0.04432	-0.55189	-0.54717	-1.49228	0.23977	-0.51724	0.14471	-0.17224	-0.03022	0.19948	-1.00383	-1.20365	0.91681	0.17238	-1.21569	0.83118	0.86364	-0.83814	-0.01049
FGD5_rep1	VASH1_rep2	0.58824	0.41176	17	D	B1	88	22	677	915	-3.27218	-4.64946	-0.94652	-0.68976	2.73755	-0.17164	-2.74102	0.73478	-4.59294	0.90433	2.61083	-1.05445	0.79408	1.29326	-0.90580	-0.73120	1.04880	-4.72149	1.50905	-0.98896	-1.94874	3.51367	-1.07327	1.31707	0.00633	-0.57623	-0.45938	-0.12986	0.57731	1.09503	-0.85432	-0.37017	-1.21828	0.09923	0.99143	-0.67119	0.45944	-0.56084	-2.22309	-0.41920	-1.47305	-0.61363	-0.48986	1.18504	2.01064	0.69668	-1.46864	0.72492	-0.70469	0.57684
RHOA_rep3	HDAC6_rep1	0.51220	0.43902	41	D	B1	88	23	462	232	7.45998	4.19834	-10.18871	-14.33339	1.56076	-3.33864	3.32155	-4.18456	-1.06832	0.76290	3.91632	-1.63448	-6.19662	-5.11144	-3.23459	1.13512	-0.18958	-2.16097	-1.71698	-3.51176	0.94248	3.88125	-0.14638	0.39589	-0.09115	-2.28870	-0.15859	1.30779	0.23940	1.98277	-1.01432	0.08553	-3.13564	-3.15219	-1.54279	0.11858	-1.65274	-0.42302	-1.66735	1.42855	0.89479	-0.87398	0.76594	-1.50838	-0.55193	-1.20334	-0.13561	-1.13607	-0.81228	2.28035
RREB1_rep3		0.95455		22	D	B1	88	23	359	248	-7.41249	-0.34678	-3.07325	3.12180	0.61864	2.61069	5.97734	-1.75817	3.29865	-3.57301	-6.50895	-0.14411	-1.98072	2.69359	2.34048	-0.86902	-5.75085	-1.95744	-0.55715	1.40534	-4.34419	-2.03540	2.66724	4.28169	3.71258	0.27001	-0.04068	0.59262	1.98982	0.95348	-0.08429	-1.76818	-0.92421	-0.41166	1.45640	-0.34588	-0.44469	-0.80806	-0.61733	0.22764	0.18683	0.33475	0.08339	-0.72656	0.50248	0.00725	0.21545	1.21069	0.16971	-0.07308
ACTR2_rep2		1.00000		16	D	B1	88	23	847	261	54.70106	2.13370	-6.23586	-4.36899	8.29266	-12.19543	-6.86332	-0.24575	-4.61346	-10.60077	10.46002	-3.46329	-5.68243	-1.47758	6.86534	-3.77085	-3.33351	6.31501	-0.49657	1.30110	-7.87692	-0.71776	-5.61963	-4.81676	-1.67336	2.72001	-0.09066	2.92758	1.79241	0.90027	-2.26973	0.49564	-0.85554	-1.69402	0.96112	0.63644	2.69082	0.86848	1.39711	-0.64467	-3.07802	0.83597	-1.40792	1.04886	0.73437	0.19475	-0.81232	0.06137	1.90429	0.24813
RREB1_rep3		0.86364		22	D	B1	88	23	330	273	-4.96422	0.57610	-6.58234	5.20509	0.12068	-3.88368	3.84052	-0.42040	3.03018	-3.14325	-8.08876	3.75567	-2.89729	2.88277	2.24214	-0.54180	-4.89761	-0.55894	-0.75135	3.50808	-3.60949	-1.86271	2.68489	0.34958	3.71659	-0.54776	-0.46850	1.79410	2.31711	-0.16559	-0.43324	-0.14224	-0.08967	0.14989	-0.32773	0.80472	-0.27839	-1.29148	-0.33938	-0.38574	0.97346	0.09672	-0.15766	1.23696	-1.21829	-0.31111	0.70565	0.17467	0.96151	-0.98104
ARPC5_rep2		0.57143		21	D	B1	88	23	571	305	24.37940	3.99131	-16.88497	-4.95822	-13.74936	2.19492	4.99501	-1.73064	0.38701	12.08477	-1.66888	-0.37305	8.92524	11.78745	-1.30437	-2.85331	3.05044	-5.76811	2.91155	-6.10208	-4.66458	4.06408	-10.14122	-7.02611	-4.49655	0.05805	-1.32000	3.75108	2.08828	-0.23746	-1.06617	-1.18457	-0.68669	1.93666	0.03242	1.29992	1.58225	-2.71999	-2.42836	-0.42126	1.02674	2.21362	-2.49895	-0.15678	0.55599	-0.41814	-0.49188	1.20600	1.77496	1.24114
SCRIB_rep1		1.00000		17	D	B1	88	23	383	337	-2.01768	5.48635	-5.15049	0.07398	-0.01392	0.82654	-2.91141	-1.42325	-1.28638	-2.60792	-5.75083	0.14431	2.87762	0.26061	-2.75487	-0.25975	0.14829	1.26452	1.06779	2.37262	0.70793	-0.60545	-1.71710	0.50688	0.02202	-0.43575	2.01227	2.43655	0.56168	-1.67734	-0.84516	-1.57315	0.49812	-0.74212	1.51591	0.23669	0.53798	-0.49150	0.12141	0.58699	0.08422	0.65327	-0.59537	0.06245	0.11205	1.35869	-0.47745	0.87600	1.24710	0.08026
SCRIB_rep1		1.00000		15	D	B1	88	23	271	455	1.07447	12.74719	-9.49382	2.87239	-9.51179	5.71379	-1.27283	5.61491	-0.05575	3.00433	1.19686	-6.04741	2.68845	-4.08487	1.72732	1.41369	-1.83574	-1.82007	-1.36032	2.79396	-0.07352	-0.74461	1.99098	4.94872	0.47571	0.00785	0.31578	-2.02048	-0.25187	-1.35049	0.42028	2.83118	-0.27741	-0.92520	2.35286	2.74412	0.88816	1.63056	1.44300	1.06508	2.30274	-0.07230	-2.05708	0.20841	0.16834	-0.69954	-1.70499	0.93697	-1.73975	-0.66694
BAIAP2_rep2		0.89286		28	D	B1	88	23	447	511	13.07920	4.24392	-0.12198	-0.05498	-5.69028	-3.25332	5.05743	-2.30757	-5.04712	2.83064	-0.22700	-2.45436	2.70489	1.50026	-0.85971	1.13367	-0.91397	-1.57618	-0.21228	-0.29728	2.07724	3.19846	-1.29752	2.02297	0.25328	-0.48252	-3.39729	-1.28314	-2.42027	0.30048	-2.33112	0.14245	0.24674	0.47888	-1.15435	-0.85436	-0.77679	-2.71304	-0.53080	-0.32259	-1.46594	0.65561	-0.67883	-0.37468	-0.11338	-1.04423	-0.67946	0.00122	-0.36697	-0.34681
LPP_rep2		0.96552		29	D	B1	88	23	351	548	8.54830	-2.45594	-5.39297	4.57203	-10.90710	-2.71622	6.52183	0.45858	-2.67315	3.14550	5.37613	-2.09146	-0.36264	-0.68063	-0.39282	-1.62222	-2.95724	0.02812	-2.25675	2.16269	1.30618	3.42497	-0.51313	-1.58825	1.49124	1.22581	-0.27516	-1.17352	-0.45063	0.10144	-1.21637	4.65917	-1.15232	-1.31418	-1.57406	0.30363	-0.02493	1.39978	0.78436	1.32556	0.39741	0.69431	0.40674	0.53562	0.89630	-0.52249	-2.27707	-0.32072	-0.58921	-0.24443
PLCG1_rep1		0.98246		57	D	B1	88	23	554	658	-1.39207	1.06172	1.85964	-5.09275	-7.43193	1.17031	-0.46539	-1.65300	-4.35128	-0.58919	-0.47375	-1.13156	-1.83627	-1.12754	-0.49324	0.04055	-1.35497	0.57937	0.33026	2.82810	2.95399	-1.37709	0.22658	0.72860	1.93954	-1.89140	3.19424	-1.60250	0.30269	1.08006	-0.23363	0.78041	-1.09570	1.17992	-2.44423	0.33261	2.00571	-0.20341	-1.43962	1.06210	-0.11151	1.26503	0.96195	-0.40121	-1.07379	-1.62989	0.71235	-1.53480	0.45499	-0.11683
CTNNB1_rep2		0.85714		7	D	B1	88	23	353	684	26.91691	-16.53877	-13.89186	-19.55110	6.41379	2.83375	-4.52029	10.37238	-3.39783	-3.14275	0.68752	2.89970	-0.93407	1.71534	8.27583	-1.41923	-2.27471	1.03813	-3.49882	-3.24294	2.88662	4.23872	1.41532	3.84695	-0.16787	3.80423	-1.33591	-0.10972	0.80948	-0.92039	0.58201	0.24537	-2.18584	1.29650	-1.39391	0.51798	0.88174	1.37975	0.27540	0.14659	-0.58588	-1.39243	-0.12135	0.04618	-0.18955	0.04235	-0.28225	-0.40920	-0.89127	0.52759
PIP5K1A_rep3		1.00000		15	D	B1	88	23	586	763	16.72610	-13.50982	7.07857	-3.49130	-0.22893	2.69291	-3.59954	8.80596	4.02324	2.07885	-5.15044	-1.89497	2.89550	-1.73544	-1.41696	2.18541	1.96567	-9.72497	-3.69560	3.15330	5.34392	2.72864	-1.53874	-1.03425	4.41145	2.99082	0.39808	-0.00333	-0.07555	-0.09338	-1.06774	-0.18009	0.22765	-0.62587	-1.09371	0.28167	1.13272	0.90957	-0.51509	-1.80462	1.87278	-1.69640	-1.03540	-0.12829	1.15297	0.12326	1.40349	-1.25469	-0.15330	-1.33656
PALLD_rep3		1.00000		61	D	B1	88	23	393	808	-2.72405	-5.05970	7.65920	2.82135	-11.18072	1.27238	-8.40353	-2.93411	-0.05514	4.86002	-1.59213	2.52329	1.24224	4.83210	1.59397	-2.19576	3.51391	-2.82375	-0.54814	0.36068	-0.77760	-1.47656	1.45040	-0.74781	2.26032	-0.77669	1.79747	0.95094	-1.80424	-3.21053	-1.02890	0.79925	-0.59868	-0.92845	0.04842	-1.21299	1.17355	1.37132	-0.16635	1.19937	-1.50524	-1.50218	0.81106	2.31609	0.21549	1.26802	1.12683	2.40219	0.65210	1.74673
STK38L_rep3		0.69231		13	D	B1	88	24	609	219	55.55034	-8.84948	22.42846	-16.17904	3.57427	-1.55442	8.01681	1.14375	11.26353	-0.80399	-2.64231	-7.59543	-10.28965	-0.28529	-1.93619	-10.99819	-4.49841	6.14999	0.63758	0.51784	-5.26897	-5.58623	4.81594	-0.12547	-8.32706	1.17397	-2.72034	0.22694	-0.32012	1.22145	-4.76089	0.58624	-0.02658	-1.93562	-2.94959	0.89030	1.63317	3.77639	-0.57214	-0.51891	-0.47793	0.13883	-0.61820	-0.90733	-0.73556	1.27715	0.88837	-0.01809	-0.97962	-0.32236
RHOF_rep3		0.96774		31	D	B1	88	24	915	237	2.32145	-8.70833	3.67512	5.60958	0.86572	-3.90708	4.92302	-0.03997	-2.89101	2.58796	0.67731	-2.54285	0.88096	-1.30813	-0.89297	2.80482	-0.00079	-1.52880	1.85319	0.70360	0.33346	-1.26014	2.23511	0.16852	0.08200	0.29425	-0.30941	-0.24337	-0.58366	0.38325	-2.69295	1.35276	-0.35580	-0.80414	-1.91905	-0.33626	-0.71773	-1.33503	-0.25238	-1.32958	0.34755	-0.13289	0.09002	0.66115	0.37708	-0.25254	-1.06932	-0.06162	-0.26640	-0.46167
CAPG_rep3		0.98182		55	D	B1	88	24	449	254	1.00071	-0.12884	-0.12321	2.40433	-0.83319	-6.53380	1.19858	1.84179	-2.69677	-1.78273	-1.04371	0.10905	1.15899	0.22364	-1.67904	-0.39824	1.39206	-2.21684	-0.65143	3.56365	1.26369	0.93184	-1.01167	-1.50845	-0.00722	-1.35349	1.29951	1.10042	1.67999	1.13647	-1.26373	-0.65961	0.49001	-1.62185	-0.73526	1.16112	-0.26583	0.41154	0.40410	-1.05573	0.20939	0.14125	-0.40264	-1.25017	0.44169	-1.12953	1.32381	0.38711	0.82891	-1.22549
PDLIM4_rep2		0.92308		13	D	B1	88	24	693	261	42.34456	-14.00298	-4.13521	-10.54361	-5.37632	-1.49624	9.62902	2.85727	0.72923	-3.46726	1.19664	2.08032	-4.16038	4.86425	2.01749	0.19494	2.85316	5.99240	-2.29470	0.33431	2.91391	1.23609	3.88522	1.71934	1.17042	1.81152	-1.39842	2.29972	0.98739	1.49030	-3.48022	0.77631	-1.92759	-0.69626	-3.45177	0.32824	0.38652	0.36222	-0.30187	0.20097	-0.12623	1.08915	0.28308	0.23422	0.49524	1.34227	0.10173	-0.82931	1.17076	0.53588
CYFIP1_rep2		0.97959		49	D	B1	88	24	846	349	-2.51238	-0.04721	-3.97498	-12.87560	1.28222	6.26089	-2.93841	-2.49550	-0.28722	0.20391	-1.88114	-2.38786	2.46378	-4.45516	-7.54515	-3.34785	0.64099	3.53309	1.39189	0.19126	-2.18811	1.67467	-1.44161	-0.33993	0.84763	-1.14088	0.75418	1.27607	0.19798	-0.90899	0.33268	-1.48012	0.36047	-1.83818	-2.37525	0.99351	1.34104	0.22249	-0.02864	-0.19181	-0.55362	0.98169	0.10337	-0.54529	-0.62010	0.36282	0.02477	0.84134	-0.24203	-0.76341
SIPA1L3_rep3		0.91667		24	D	B1	88	24	283	408	1.63129	-1.78067	1.24101	2.68900	1.29254	-0.25237	2.83814	-2.05240	-5.05236	-0.29033	-3.65227	-0.40479	0.91782	-3.26027	0.56424	0.59650	-0.28024	-1.20317	0.54899	2.67706	0.04246	1.13854	-1.16313	-0.76802	0.57761	1.24307	2.02815	1.77803	-0.16426	1.31291	1.48728	-0.77873	0.01215	-1.02945	-0.49025	0.27704	-0.39507	-0.02007	-0.87500	0.96759	-0.43597	0.47048	0.37488	-1.11366	0.61837	0.37513	-0.98718	0.61492	-0.18700	-0.75318
DIAPH1_rep2		0.60000		10	D	B1	88	24	189	432	17.47407	7.58048	-9.67321	2.89457	-5.49366	1.78623	3.11982	-2.43583	1.97508	-4.43290	-4.02632	2.83834	-3.19737	-2.61192	4.89172	3.69586	-4.65926	-9.04159	0.55641	-0.10020	-1.16468	-0.15931	-0.49571	0.33833	3.57495	1.85222	3.30382	0.21270	1.13491	-1.29043	-0.39702	0.05458	-0.43399	0.49240	-2.51848	-0.38623	-0.48918	-0.73922	-1.74461	1.23553	-0.83967	-1.12205	-1.61996	0.20542	0.95041	1.49498	-1.24261	0.78614	-1.02474	-1.19557
RHOB_rep3		1.00000		6	D	B1	88	24	811	446	10.22547	-9.43807	-4.88477	4.61563	4.61967	-2.02461	0.69465	-2.02666	-3.31951	0.08729	-0.95733	-0.17085	4.90981	1.63181	-0.91785	1.00092	-0.26506	0.46875	4.13847	0.15160	-0.12442	-0.49052	-0.48664	-3.06906	0.24326	2.00648	0.64835	0.25184	1.42212	-0.14669	0.04213	0.68219	-0.42964	-2.17229	-1.25667	0.68280	1.81445	-0.15057	-0.74508	1.12637	-0.31603	-0.91798	-1.75860	-0.14061	0.84771	-0.60292	1.23651	1.13400	0.28380	-0.49241
LIMA1_rep1		0.96667		30	D	B1	88	24	287	491	7.46970	4.33088	-5.73840	5.22195	-4.61298	0.06368	-0.56302	-3.83269	-5.07668	0.71400	0.69125	0.07727	-0.37138	-2.26235	-0.09935	0.54829	-2.38925	-0.50174	-1.57754	0.85430	2.82142	2.93594	-2.10854	0.02444	1.04694	0.36378	-3.30026	-0.60214	-0.68615	-0.26968	-1.24395	1.46303	-0.41205	1.26455	0.15675	0.01148	0.32124	-1.65516	-0.45156	-0.21878	-0.84662	0.15926	-1.28911	0.65923	0.54013	-1.48819	-1.30545	0.36011	0.40914	-0.69179
IQGAP3_rep1		0.54839		31	D	B1	88	24	382	508	-3.08482	-0.71452	-5.69051	1.50361	0.02223	-3.72165	1.36356	1.48858	1.44523	-0.23232	-0.04975	0.02050	1.53503	-3.34876	-0.69520	-0.41848	0.48505	-1.04996	-1.24117	4.34189	-1.85781	2.61943	0.75472	-0.83728	0.82338	-0.48006	-0.49108	0.78436	0.38627	0.51174	-1.74707	-0.44529	-0.14265	1.73722	-0.62784	-0.49868	-0.43653	-0.81306	-1.82003	1.76127	0.33984	-0.64489	1.11373	-0.03541	0.72286	-0.20972	-0.17628	-0.90468	-2.63484	0.40764
FER_rep3	IQGAP3_rep1	0.57143	0.39286	56	D	B1	88	24	540	507	-2.21833	0.50228	-1.46007	-8.55738	-1.11490	-0.10202	6.25781	3.60607	-2.36220	0.19504	0.15655	-4.36191	-1.25797	-1.78325	-1.40405	0.84534	-0.42789	0.33329	-0.60479	-0.14578	-0.31212	1.97867	-3.24892	-0.02722	-0.60360	-1.84983	2.41441	1.16868	-1.48661	1.15757	0.20254	0.97294	-1.76506	0.39378	-0.77433	0.44640	2.13435	1.73999	0.07955	0.12069	1.45585	-0.36084	1.72999	-0.09087	-0.87054	-1.56702	-0.13501	-0.20075	-0.21062	-0.82950
KLHL4_rep1		0.97143		35	D	B1	88	24	467	521	0.69864	4.11509	0.00058	4.82740	-1.43166	-8.52353	0.19609	-0.19260	-0.26170	3.01045	-4.40283	1.81701	-0.97795	-0.62960	0.50048	0.14000	5.33013	-0.31334	-0.89774	1.19354	1.71533	-0.84529	1.41699	-1.46563	1.46580	-0.99379	-2.41552	-1.57660	-1.11610	-0.69801	0.19852	1.75771	1.73551	-0.78382	-1.01092	0.23454	-0.09166	-1.57180	0.89231	-1.98958	-0.43122	-0.67180	-1.69461	0.59199	1.40738	0.60880	-0.49678	-1.24641	-0.52147	0.02404
EPB41L2_rep3		0.93617		47	D	B1	88	24	812	685	-4.75836	3.54172	6.87394	1.69918	-0.59307	-2.36958	-0.76344	-2.15187	-2.17022	-1.93096	0.47235	-0.41613	1.00567	1.97325	4.41235	-0.30041	-1.35686	-1.05717	-0.19474	0.62886	2.49261	-2.23762	-0.33100	0.26627	-0.70274	-2.09483	0.80615	-0.25331	1.47775	1.32131	1.19899	-1.95461	-0.63310	-1.41036	-0.07271	0.66702	-0.00488	1.56553	0.11353	0.46475	-1.75141	-0.21508	1.46205	-1.25573	1.62063	-0.60962	-0.01483	0.37334	0.45991	1.00458
RHOQ_rep1		0.93939		33	D	B1	88	24	812	791	-6.00540	-5.65345	2.93909	1.41178	-4.16605	-5.38367	0.05155	-1.21923	0.93966	0.32839	5.54286	2.50857	0.49288	-1.97100	-1.54813	1.29514	0.59899	0.82673	0.09947	-0.13345	-2.95540	0.45976	1.87211	-0.36913	2.77522	-1.87519	-1.00367	0.35701	-1.29435	1.20296	-0.98712	0.04870	1.12079	-0.24710	-0.32962	0.24167	-0.52466	-1.25426	0.15006	-0.02335	-1.07562	-1.00334	0.61293	1.01089	1.08670	-0.29736	-2.05825	0.02606	-0.73677	-0.36293
PKD2_rep1		1.00000		28	D	B1	88	24	187	936	-0.74342	-11.99479	-0.05896	-1.22581	-0.26410	-3.70740	3.64620	5.45153	-4.40151	1.78541	0.74740	-0.18448	0.21046	0.04335	-3.02116	3.83398	-1.10582	-4.04470	1.80899	-0.12250	1.22762	-1.20775	1.68561	1.04507	-1.65320	0.24431	-0.45829	0.52742	-0.51115	0.37909	-2.22347	1.06673	-1.12841	-1.75559	-1.97992	-0.33567	-1.10257	-0.02596	-0.87974	-0.04168	-0.04988	0.35553	-0.88344	-0.62809	0.54715	0.94018	0.36413	-0.10995	0.47089	-0.47345
PDLIM2_rep3		0.87500		8	D	B1	88	25	80	162	9.96844	-1.30802	-7.81986	-1.16117	-3.90980	8.35096	-1.98305	3.95163	-2.97134	1.43698	-2.70033	1.01589	4.26109	-4.83319	-1.73450	-1.04439	-1.39905	-4.63015	-1.67680	3.28070	-0.25776	1.93567	-1.45662	0.65876	0.22614	1.75853	1.45002	-0.03882	0.54186	-1.53935	-0.17666	0.93222	0.12473	0.52065	-0.79930	-0.27911	0.87792	0.69952	-1.11705	2.81077	1.46916	-2.17817	-1.48528	-0.93719	1.56769	0.66574	1.11583	-0.21719	0.29165	-1.34005
GNA12_rep2		0.97297		37	D	B1	88	25	563	255	-10.01846	-3.52290	4.50465	1.20463	2.30460	-1.45399	0.60012	2.25612	-1.22803	-3.58964	1.66459	-2.12643	0.79092	-0.04850	1.03512	-3.34981	0.07551	-3.22261	-0.27925	-0.40010	-0.04921	-2.00603	-1.07893	0.36516	1.98515	-2.43383	0.08640	-1.96842	0.74959	-0.56803	-0.81421	-0.00250	-0.53874	0.58043	-0.29567	0.73822	-1.05595	-1.20533	-0.98776	-0.50470	0.60545	-0.99439	-1.22170	-0.10848	-0.11954	-0.62954	0.21647	-0.07593	-0.85165	-0.14744
GNA12_rep2		0.93750		16	D	B1	88	25	480	345	-2.66695	-2.23611	6.24467	5.08859	-3.82840	4.42849	-5.20023	-4.55910	-6.01126	-6.75332	2.48877	1.90453	-1.39415	-0.98216	-1.52448	-1.87115	-3.11000	0.84523	0.88168	-1.96694	1.89752	-1.35487	-1.84617	1.34593	3.38307	-2.12577	-1.47718	-1.48220	2.24652	0.08949	0.53663	-0.98133	-2.16623	-0.15067	0.16157	-0.54304	-0.44236	0.58551	0.45948	-0.23550	-1.82699	0.93231	1.85614	-0.74198	1.93792	0.09049	-1.00190	-1.07212	-1.36916	-0.27529
ABLIM1_rep2	SEPT7_rep2	0.66667	0.33333	45	D	B1	88	25	223	402	-3.72168	-2.64443	-1.09950	-4.90949	-3.60108	2.02253	-1.86271	-3.33532	-4.96736	1.26465	-1.74215	1.44833	3.62380	0.64566	-3.66193	-0.87811	-1.14849	0.64699	1.59078	-0.08864	0.87774	-1.43647	0.78132	0.84046	2.56180	-0.39294	0.28201	-0.03864	-2.05055	1.62171	1.76722	0.23984	-2.11442	0.20702	-0.70903	-0.66554	1.76823	-0.04440	-0.87283	1.40974	0.34686	-0.17120	-0.27138	-0.48937	-0.05582	-1.67861	-2.11439	0.26808	-0.69933	0.58540
RHOB_rep3		1.00000		9	D	B1	88	25	138	438	7.71452	4.72566	-5.57778	-5.87562	7.12036	-1.76706	-2.90342	-1.42906	-0.79465	-4.04308	-1.70656	0.84032	3.83452	-0.02599	3.14380	4.28048	0.39732	-1.21187	2.71686	5.64262	-0.18976	0.31734	1.74811	-2.97724	3.29288	1.74661	2.22003	-1.33368	-0.43381	-1.02527	-0.72737	-0.51896	-0.22588	-0.45908	-0.25251	-0.19396	-0.82133	0.84672	-0.91451	0.24805	-0.15619	-1.76037	-0.20612	0.04552	0.02045	-0.22004	-0.14227	0.96381	-1.03198	-0.84191
CFL1_rep3	CGN_rep3	0.55000	0.45000	20	D	B1	88	25	571	510	9.12104	-10.88313	-9.92878	-3.19134	1.15020	-4.35590	1.36716	0.50091	-6.35286	1.39332	1.19502	3.70443	-0.84828	-2.39462	-0.24755	2.34656	-1.59271	0.97973	1.36615	-0.92976	1.55453	-1.88121	1.85292	2.93657	1.39570	2.89505	-0.09974	-0.57699	-0.22085	0.72160	-0.87888	0.40546	-1.20196	-0.26796	-1.02630	0.27531	-0.41866	-0.03566	-0.71397	0.66266	-1.19936	-0.28807	-0.05044	-0.62510	0.64570	0.09826	-0.52529	-1.01240	-0.32238	0.98199
CONTROL_rep10		1.00000		26	D	B1	88	25	362	516	-5.18890	-11.71320	3.90315	5.67601	2.89282	-4.71658	0.77550	2.75154	-1.82577	0.38595	1.04587	1.55417	1.56853	-3.00506	0.66177	4.23982	1.64661	-5.40436	1.74308	-2.46915	-1.44636	1.68918	1.24005	2.78059	1.20995	-0.41751	0.02605	-0.02878	-0.42299	1.34977	-1.08395	0.78940	0.34552	-1.46265	-0.69009	0.09794	-0.01755	-1.66014	-1.07984	0.48471	-0.65785	-0.22653	0.51162	0.83424	-0.09495	-0.94775	0.02269	0.60306	0.55473	-0.39627
CGN_rep3	CFL1_rep3	0.50000	0.42857	14	D	B1	88	25	609	559	5.73429	-10.57767	-6.76114	3.05702	4.33975	-1.75860	2.15032	0.46176	-0.57255	0.72291	2.61965	-1.36553	1.71899	1.62602	-0.46579	2.73114	1.40860	-4.28475	1.60635	-0.42202	-0.47227	0.02915	-1.46331	0.17774	-0.50679	2.13008	-0.60594	1.29462	0.51547	-0.28590	-0.51589	1.30718	-0.94070	-0.35053	-0.76281	-0.53765	0.92482	0.64171	-2.04532	1.54577	0.28631	-1.08319	-0.60303	0.13891	0.71908	0.40341	1.06785	1.05071	-0.36866	1.12057
IQGAP3_rep3		1.00000		26	D	B1	88	25	438	605	-4.70405	-3.38359	-4.45751	-3.48255	0.37159	3.08051	0.64993	-2.32557	0.08030	2.46612	-4.17151	-0.41679	1.47900	-2.58469	-2.21214	0.64111	-0.29217	-2.42589	0.19313	1.84162	-0.29196	-2.63652	0.30371	-0.57877	0.39142	0.68482	0.17300	1.27591	1.22173	1.22990	0.91172	-0.50850	-0.68079	-1.28890	-1.09081	0.09334	1.10072	-0.51460	0.67870	0.00979	-0.20799	0.88915	0.10925	-0.33668	-1.29906	0.86874	-0.98721	1.00791	0.62579	-0.10460
VASP_rep1	ACTB_rep3	0.41026	0.30769	39	D	B1	88	25	153	648	-5.95810	-1.53487	-4.70162	-7.31383	-3.48054	0.48217	1.66846	-0.77492	-0.91995	4.91448	2.96197	-2.37046	0.47233	-1.11158	-0.63112	2.11376	3.23409	-3.42633	0.00520	1.27681	-1.81915	3.35814	0.68729	3.42105	-0.06501	-0.47456	0.39560	-0.42254	-1.64286	1.04012	-0.90867	-0.24331	-1.81267	-1.32213	1.27954	1.91226	-1.50524	-1.97567	0.59398	-2.16577	-2.97656	0.52355	-0.39713	0.10151	-0.26235	-0.26346	-1.33615	1.02269	-0.31861	2.13901
LIMA1_rep2		1.00000		29	D	B1	88	25	323	686	-7.51501	-2.56673	3.06153	7.49931	-5.79848	-0.18065	-3.03616	3.96236	-3.03337	-0.66317	-2.85718	-0.27516	5.67792	1.50562	2.01276	1.03513	-1.00901	3.49818	0.62717	2.95674	-0.49903	-2.97962	1.17589	-1.20627	2.26211	-0.96226	0.42624	-1.15858	1.28046	1.16341	0.30304	0.85552	2.16684	-0.15188	0.24361	-2.25997	0.82723	0.74855	0.74287	-1.12197	-0.63882	-1.57919	-0.56258	3.25728	1.68863	-0.02699	-0.84072	0.70988	-1.40961	-0.67628
MYL6B_rep3		1.00000		11	D	B1	88	25	918	767	18.92523	-17.46716	-5.00115	-6.27933	3.68022	5.13691	-2.90063	4.75446	-0.32505	2.28061	0.09931	0.86399	1.57508	2.88810	3.24282	4.23919	-0.70471	-2.76617	-4.58737	-1.10130	3.01376	1.58870	-2.47472	-0.62259	-2.31125	3.88307	-0.87166	-0.11115	1.65309	-0.85226	0.15902	-1.18579	-0.53304	0.12311	0.41085	-0.09201	0.30550	0.51615	0.90283	-1.44082	0.53209	0.15315	0.71085	-0.71343	-0.69088	0.27824	-0.38433	-0.42522	-0.70346	-0.54066
WIPF2_rep2	PKN2_rep2	0.53333	0.33333	45	D	B1	88	25	809	765	11.67992	10.17206	-0.54552	1.51228	-1.69219	-5.49651	-3.39797	4.18699	-0.05846	-3.26390	-2.54682	1.07682	-0.80183	-1.31023	-3.76153	0.91827	-2.00668	-6.09415	-0.80044	-1.10290	0.13672	0.22900	-3.60527	-2.95249	-2.04921	-1.07438	-0.51007	2.23675	1.67024	0.70970	-2.37066	-1.36197	0.43649	0.31697	1.23903	2.47342	-0.42430	-0.24610	-1.86238	1.51813	0.63913	-1.15091	0.02798	0.15917	-0.75204	2.84358	1.14567	0.29619	0.81348	0.27940
LIMA1_rep2		0.90476		21	D	B1	88	25	359	795	-8.89656	-5.18787	8.04549	2.83849	-4.07663	0.09830	-5.38219	-0.23755	-2.62721	1.43190	-3.24314	2.78456	-0.11044	1.69019	1.74611	-3.30391	2.65882	0.83416	0.34011	-0.12694	-0.25373	-2.46505	-1.89600	-0.45003	1.79677	-0.79299	-0.40464	0.70277	-2.14097	-2.87184	0.48244	1.70054	0.96280	-0.81181	0.74586	0.46487	-0.09858	0.39991	-0.50271	0.29773	0.26258	0.18936	0.20255	0.53872	-0.02831	-0.63758	-0.29444	-1.46622	0.51591	0.68054
TRIOBP_rep1		0.84615		13	D	B1	88	25	187	825	-8.19141	-1.13374	0.59183	-6.00350	-8.79618	1.68204	0.16179	5.42972	-0.93257	2.20582	1.09699	-0.76335	1.11182	-1.16782	1.00540	3.93787	-1.37243	0.12839	-0.16339	1.66774	0.49916	-0.20230	-0.84319	1.01607	3.06656	-1.98379	1.25217	-0.84589	-1.33603	-0.28110	0.63473	0.87729	0.84216	-1.96258	0.17445	-1.63957	0.99877	2.80897	-0.01651	1.10282	2.25401	1.40406	-1.00555	-0.17461	-0.16250	-2.10116	-0.93392	0.60841	0.67302	0.87298
OPHN1_rep3	INPPL1_rep2	0.50000	0.40625	32	D	B1	88	26	607	133	-2.56618	4.88391	-7.09796	-3.56592	5.20579	-2.05377	0.64753	-5.41697	-0.34169	0.58725	2.54070	-3.57291	-3.59870	-2.42053	-1.60924	-0.07226	2.16181	0.26332	-2.20987	-1.49120	2.11441	1.07300	-0.81484	0.06980	-0.11200	-0.84394	-1.33663	1.90872	0.16195	0.28955	-1.25672	-1.25431	-1.41595	-1.09906	0.05348	0.24307	-0.30685	-0.53527	1.85153	-0.60869	-1.15340	0.52355	-0.61670	-0.58952	0.20355	-2.01725	-0.14489	-0.02440	-0.10562	-1.08643
MYLK_rep3		0.92929		99	D	B1	88	26	806	189	2.83133	9.44324	18.89340	-11.10644	-9.21249	-6.49261	8.69924	0.18677	3.05892	-6.45580	-0.76272	-4.15279	-7.59431	3.63634	-0.86821	3.52673	-4.73973	3.28533	-5.32313	-2.13194	1.92906	-0.70088	-2.34020	-6.06180	-0.82006	-3.73326	1.40326	-2.95537	-1.86549	2.24498	2.43393	-1.34232	1.11457	1.45787	0.88233	-0.76616	4.25895	0.59164	-0.54644	0.79841	0.32910	1.28663	-1.29242	0.40227	-1.61676	2.56011	-1.13499	1.16446	2.58973	-1.58338
WIPF2_rep3		0.93750		32	D	B1	88	26	943	209	7.15278	5.48391	-7.43525	-0.51495	-5.67375	0.27104	4.73971	-3.88986	2.60737	-6.37289	4.05397	-2.13846	2.01774	-1.51919	-1.25171	-0.43548	-2.16896	-1.78361	-0.38760	2.74925	1.53449	1.37989	1.02657	3.11911	-1.84292	0.55315	-0.93250	-1.95139	0.46189	0.65073	-0.99669	1.85721	-1.85516	-0.76988	-0.25718	-0.17907	1.74253	0.60641	-0.94105	1.44474	1.77948	0.90324	0.32171	-1.15550	-0.03424	-3.22130	0.23893	-1.29536	-0.82747	1.01818
TMOD1_rep3		0.86207		29	D	B1	88	26	832	264	2.30415	4.65736	-7.61479	-7.79145	-3.88667	-0.50499	2.76562	-1.19472	8.33678	-2.53414	-0.68629	1.55295	1.03471	-0.49293	-7.09958	-5.12413	-2.89391	-1.95852	-0.98024	-0.20056	1.37754	0.70525	-3.62324	-0.36910	0.24408	0.83175	1.39122	-1.95122	-2.61058	-0.47811	-0.76841	1.87303	-0.50918	-0.19495	0.43760	0.84573	-0.21328	2.19802	-0.39137	2.65094	-1.24499	-0.19617	1.21439	-0.70401	0.92659	0.09293	1.19501	0.08465	-1.09410	0.89085
ADD1_rep3		1.00000		29	D	B1	88	26	696	354	3.12907	0.83853	-9.53627	-10.52853	2.56685	-4.26029	6.71897	-0.15900	1.60315	-3.48849	-1.22458	-3.69394	2.00502	0.43486	-0.25407	-0.88924	2.29063	-1.56521	2.65204	5.54829	2.77248	1.61849	-0.26320	-0.54529	0.80842	0.27662	-0.93582	-2.48885	-2.32671	0.93186	-0.93774	1.28228	-2.12748	-0.20922	-1.74495	-0.37593	0.26271	0.33779	-0.85152	0.56586	-0.35924	1.45821	0.79323	-0.60739	1.22664	-0.20190	0.73202	0.33480	-0.63050	-0.48047
MARK2_rep1		0.69565		46	D	B1	88	26	900	407	-4.21135	2.87162	-4.09243	-8.46711	-4.42412	1.79615	-2.20106	-2.60963	1.73182	2.47308	2.61768	-0.96653	-0.46882	-0.98325	0.26053	-1.51311	0.22959	1.71453	-1.74395	1.94656	1.02196	-0.82951	0.61340	1.60143	0.59884	-1.14300	-0.05074	0.25713	1.76568	1.44813	0.55423	-0.47695	-2.36238	0.19617	-1.55021	1.59584	1.09082	0.30336	1.80764	-2.40311	-0.39542	-0.17160	0.23094	1.18580	-0.15499	0.52899	0.06087	0.77120	-0.65501	0.30281
MACF1_rep2		0.92308		13	D	B1	88	26	548	375	0.07501	3.37248	2.26301	-6.14410	0.83475	11.39454	1.65486	-3.47116	-0.27617	2.26596	0.27443	2.08949	-3.29724	-4.78469	-1.04046	-0.04630	1.60142	-0.29651	0.87222	-0.22657	-1.90853	-6.32024	-1.35835	-3.10935	-0.51901	-1.00338	-0.86699	2.03312	0.24510	-1.73952	0.33868	0.15088	-1.67490	-1.58140	-1.53408	0.99029	2.37237	-0.79692	0.54121	-0.79218	-1.74649	0.21954	-1.37766	-0.83516	-0.50246	1.52443	0.61505	1.24853	1.03794	-0.40119
ILK_rep1		0.97500		40	D	B1	88	26	134	435	-10.89747	-0.19360	-5.57425	-5.85178	1.58315	2.13613	-3.57226	0.94144	-0.71227	2.78002	-1.14520	-1.49813	-0.64356	0.76918	-1.29469	-2.88455	2.96389	1.17344	2.76921	1.98299	0.62640	-0.47730	1.71445	0.20078	2.80840	-1.09579	1.82294	0.30550	0.41154	0.49240	0.13472	-0.92140	0.06036	0.06274	0.01987	-1.02007	2.06509	0.29314	1.50567	0.36582	-0.17154	-0.30116	0.99260	-0.09368	0.06496	-2.98282	-0.68404	0.37548	1.77092	-1.05834
FAM206A_rep2		0.96774		31	D	B1	88	26	762	455	15.48976	-1.63831	16.80199	1.36055	-4.31080	-0.87029	6.01250	-5.25886	4.46526	-2.62148	-0.32593	-4.97752	-2.47466	-0.10754	-2.62796	-3.36276	-1.06546	-1.34387	0.45446	1.60232	-1.03211	-0.63188	-0.30661	0.22483	-1.74600	0.50952	-1.05290	-0.01302	-1.87915	3.72851	0.03881	-1.48326	-0.11870	-0.90036	-1.27903	-0.63333	-1.52225	-0.13746	1.27917	0.03982	-0.52298	-1.66254	0.29689	0.92859	-2.64269	0.01556	1.24842	1.68745	1.36394	-0.33392
FAM206A_rep2		0.97368		38	D	B1	88	26	721	496	17.61908	-2.96510	17.99878	1.83021	-3.65335	-0.54116	6.35540	-5.20414	1.74501	-0.25841	-1.20154	-3.67016	-3.36208	0.65221	-3.80467	-4.53394	-1.70660	1.66347	4.45676	-1.10664	-1.17269	-0.09770	-0.17499	1.37022	-2.94278	-1.25842	0.26168	-0.74540	-0.29102	-0.57449	-4.01545	1.50478	-0.88956	-0.04265	-3.35336	0.78121	-0.14981	-1.12990	0.26129	0.84633	2.31727	-0.52802	0.34768	-0.05806	-0.73195	-1.31000	-2.93538	0.28222	0.44409	-2.47543
DNM2_rep1		1.00000		41	D	B1	88	26	136	654	-8.23169	4.30214	3.83623	-10.26945	-0.16233	-0.58493	-5.18196	0.74301	0.63803	-2.85870	4.40468	1.36513	-2.72279	-3.10148	-0.88307	4.79502	-1.32201	-0.54660	-1.15916	0.78769	-1.07393	1.37145	0.67803	-1.28307	0.83276	-2.54229	0.35800	0.85917	-0.77665	0.19141	-0.00553	-2.04636	0.49081	-0.70266	0.59844	0.71495	-1.82219	1.17476	0.67884	-0.46818	0.81536	-1.27874	0.61917	-1.07246	1.38101	-0.24919	0.59296	-0.72867	-0.75239	0.74121
KPTN_rep3		0.93750		16	D	B1	88	26	777	848	3.94568	-0.01494	-3.95471	-0.65991	1.17726	2.34502	1.39180	-1.80066	-0.42848	4.35768	-8.43351	2.25871	-0.63872	0.54573	1.59157	-1.40238	-4.32593	-2.46163	0.12632	0.74699	2.69521	-3.12579	1.27414	-0.74461	1.16698	0.87901	0.45849	-2.54516	-0.33921	0.61200	1.04785	1.44569	-0.59681	-0.81360	0.75323	0.30688	-0.58076	0.82981	0.58779	-0.90910	-1.37273	-2.17397	1.76533	-0.24838	0.50471	-2.14911	1.62604	0.73913	-1.68319	-2.35402
WASL_rep3		0.73684		19	D	B1	88	26	508	895	1.25505	4.80423	-3.33066	2.01100	-2.71810	3.31425	6.47374	-2.33019	1.12227	-3.46957	-6.07024	-1.21728	-1.12981	2.84005	2.27800	1.69845	-3.67677	-1.62435	-0.59569	1.42124	-0.83146	-0.72932	-0.62363	1.99649	1.14793	0.69308	2.67270	-0.58521	1.73153	-0.91189	0.61270	1.28861	-1.00001	1.20274	-2.38706	-0.59006	-0.47740	-0.15483	0.38581	1.37573	-0.29169	-0.97621	-0.08687	-0.83212	0.67631	0.62194	-0.13870	0.25382	0.01777	-0.39073
KPTN_rep3		0.84615		13	D	B1	88	26	807	880	1.24253	-0.86274	-2.48233	-0.00521	2.79679	3.85736	5.17214	-2.18788	-1.75438	-0.00870	-6.25653	-1.10658	0.52259	-1.10522	0.92534	0.03511	-1.91691	-3.56118	0.10322	0.74408	-2.11710	0.66976	0.20117	0.79523	0.59834	0.10113	-1.87350	0.40455	-0.62257	-1.20410	-0.15884	1.14574	-1.51939	-0.55162	0.05581	-0.25951	0.45916	-0.70381	0.17025	-0.11297	-2.17393	0.62875	0.11704	-0.07017	1.15775	0.10057	1.84580	0.87731	0.41180	1.94563
CONTROL_rep15		0.93333		15	D	B1	88	26	901	933	31.42717	6.58558	-8.36241	-2.26364	4.69521	-6.33476	-8.73149	0.86738	-2.48148	-4.20182	-1.53374	1.28986	1.64849	-0.68402	3.81238	-3.14816	0.84698	-0.95338	0.33334	-2.03841	-0.54362	-0.14682	1.05009	-3.86423	-0.99016	3.48962	2.44620	-0.67555	-1.40575	-1.20644	0.19930	1.18446	0.41550	0.72116	-1.74841	-0.41570	0.88275	0.47849	0.38089	1.08895	0.04188	-2.50442	0.32401	0.47344	0.49442	0.71573	0.52594	1.38004	-0.13779	-0.69546
SDC4_rep2		0.89655		29	D	B1	88	27	698	174	5.44791	12.55709	1.13841	-2.20836	-11.73122	1.94653	3.10898	2.33497	1.46252	2.16253	0.03000	-1.74595	1.46075	-2.21683	-4.20463	2.67275	-1.57199	1.67585	-4.31430	2.20903	-0.11708	-0.34400	-3.44981	0.41668	-0.71091	-1.10395	2.12612	-1.29341	1.21532	-1.10746	-0.18809	2.37810	1.48082	1.05438	-2.06395	-3.14032	3.63843	1.84402	2.12985	3.46774	1.29889	0.36104	1.03934	-0.52027	-0.31884	2.23853	-0.42972	-0.09630	-2.56885	-0.34738
WIPF2_rep3		0.92857		14	D	B1	88	27	226	188	2.42008	-5.87810	-7.71845	-1.70063	-4.84543	0.70993	4.04450	-1.63014	-2.08237	3.11790	-2.88783	3.03258	1.14273	-0.89776	-2.01049	4.00084	-1.50975	0.88167	-1.18155	1.73325	0.75251	2.29321	0.02058	-0.42034	-1.34932	2.41917	0.62487	0.73888	0.41521	0.13958	0.46031	1.42776	0.00155	0.59488	-0.89145	0.22571	-0.18955	-0.04877	-0.31107	1.48296	-0.15896	-0.84496	-0.13283	-1.05745	-0.46100	-0.23537	1.81079	-0.64920	-1.99463	1.86428
SDC4_rep2		0.88889		27	D	B1	88	27	478	210	0.29983	5.47676	4.54962	-4.12313	-8.64410	-2.93822	-2.28878	-0.35463	-0.67773	4.13313	-2.40074	3.38259	-0.09403	3.45936	2.28304	1.21200	0.98670	-1.58157	-2.47505	1.25554	2.84257	1.26672	0.87102	-1.06285	1.49051	-0.56753	1.49845	-2.20416	-0.07717	-0.74118	-1.05953	0.60224	-0.41589	1.83302	-1.59907	0.20219	0.89466	-2.33797	2.55578	-2.60824	-2.12259	-0.24516	1.25350	-1.43254	-0.33634	0.18066	-0.56316	-1.61428	1.00277	0.96187
MARCKSL1_rep1		0.96296		27	D	B1	88	27	217	310	-7.91962	-4.15604	4.83464	-5.08133	-3.64588	3.66615	0.04014	0.98799	-1.91837	-0.22710	1.69035	-1.67099	-0.28386	-3.77955	-0.68253	1.26497	-0.26886	1.20448	0.68747	2.59102	-2.93380	-1.05252	-0.65839	0.44531	0.89447	-0.21269	1.51800	0.57960	-2.82360	-0.23256	-0.00912	0.19364	-0.11521	0.92719	-0.18408	-0.08478	0.19141	0.64880	0.09317	0.03008	-0.47907	-0.25178	-0.32527	-0.28973	-0.17095	-0.73632	0.70831	-0.74117	-0.23027	-0.02564
RHOF_rep3	MARK2_rep1	0.52174	0.47826	23	D	B1	88	27	415	351	13.59397	14.05124	-10.62092	10.51862	0.67492	1.02299	-4.21086	0.81019	-1.46968	-1.66821	3.35420	-3.24551	1.50495	-3.98595	-1.15664	3.63934	-3.24503	-0.34201	1.05436	-2.29047	-0.57541	-0.59273	0.39392	-0.94084	-2.34077	1.61247	-0.54638	-2.03395	-0.34053	-2.17378	0.91555	2.86476	-0.43044	-0.37666	0.98421	2.98344	0.46423	-0.48914	0.21110	0.68659	1.26893	0.02710	1.00132	0.57064	0.08131	-0.21356	-0.26759	0.11026	-0.63022	0.43142
TAGLN_rep3		0.97778		45	D	B1	88	27	136	561	-11.77538	-0.98486	0.69464	-1.65830	-3.36541	-2.73778	0.43525	6.54804	-1.93800	1.71579	-0.83825	-0.86069	2.06911	2.44730	1.30979	3.58404	4.29632	1.91753	0.41605	0.58725	-2.84219	0.44399	-0.39196	1.91568	3.74450	-2.22154	0.25867	-0.62457	-0.60979	-0.23261	1.87241	1.04856	2.45544	0.00964	-1.00183	1.64364	0.71661	0.39846	1.04943	-0.13028	1.51152	-0.59795	-1.37138	-0.25177	0.63706	-0.64975	-0.23727	0.76350	2.44515	-0.31501
PKD2_rep2		0.94286		35	D	B1	88	27	409	603	-2.64529	-0.33298	-5.88081	4.31487	-3.08599	-0.98257	0.95060	1.44689	0.12800	1.58514	-0.77123	-0.24095	2.49701	0.41539	-0.25282	-3.91536	-1.76521	-3.14411	0.61171	0.17327	4.35165	-1.40226	-1.08877	-2.56358	1.91354	-1.31234	0.01728	1.83610	2.27105	0.98173	-1.71023	-1.82983	-0.53823	-0.19151	0.43465	0.84534	-0.31651	-1.69114	1.06826	0.01454	1.17095	-2.49110	1.19034	0.50850	0.19713	-1.61648	0.05960	-0.47081	0.62416	1.03110
IPP_rep3		0.82927		41	D	B1	88	27	716	753	3.40743	-0.59671	8.72182	3.17524	-2.86183	-5.85291	5.46757	2.03991	-3.66471	-3.55423	-0.11028	-4.24139	-1.11308	1.29510	-3.12191	-1.18663	-2.50483	0.96762	0.11974	-0.40813	2.17433	-2.34356	-1.80991	0.02988	-2.27411	-1.52491	-0.58885	-0.76104	-0.31909	4.37375	-0.43071	-1.83467	0.52903	-1.29575	-0.31194	0.97576	-1.72882	0.35987	-1.00452	-0.14271	-1.05806	0.51849	0.66217	-2.15525	-0.87978	0.75863	1.71079	1.25548	0.53646	-0.96383
PRKCZ_rep3		0.96000		25	D	B1	88	27	484	817	-4.94124	6.23435	-7.65871	-3.36839	-3.72766	4.09141	-2.11614	2.74362	0.19082	1.54994	-1.43027	-1.39845	0.35214	-3.92377	-1.40934	-0.88466	-2.67476	5.92187	-0.01587	3.76533	0.47453	-0.93693	1.76684	-0.62950	2.44308	0.29663	1.31463	-3.25291	0.79139	-1.13750	1.22174	1.66132	0.39442	-1.54737	1.83023	0.42724	0.28778	2.58121	-0.69721	2.35675	1.52890	-0.19418	-0.74244	0.56479	0.05315	-0.26871	0.21670	-1.42895	-2.50504	0.58105
SH3PXD2B_rep3		0.92308		39	D	B1	88	28	380	177	-0.16312	-0.91023	15.32677	-12.25968	-4.44703	-1.78957	-0.10409	-0.43492	-2.83204	-0.73545	-3.88571	-0.82138	0.74808	-1.05317	-3.40198	-1.91774	1.09784	-2.88910	1.23154	-2.91943	1.43684	2.38811	1.56517	-1.26200	-1.83752	-4.25217	0.67605	-1.29275	-1.50433	-1.05280	0.75581	-1.95691	3.34541	-0.73358	-1.83172	1.98302	1.14161	0.66530	0.24999	-1.97034	0.64779	-4.09696	-1.09877	0.72548	-0.53571	-1.76505	0.81937	0.70265	0.46035	1.56726
SVIL_rep2		0.89189		37	D	B1	88	28	876	201	-2.69650	-1.04144	-1.41952	-0.92130	-6.03141	-6.93397	-2.76379	2.36771	0.27170	2.11813	2.99299	5.70685	-1.25787	-1.06180	-2.56697	-2.67991	0.80792	-1.18542	-0.64326	-1.83621	0.17975	-1.90059	2.67351	-0.04444	3.35411	-2.59943	0.15656	0.67478	0.80506	0.35436	-0.57227	-1.00515	1.76091	-0.64956	-0.95658	1.35911	-0.96423	0.10739	-1.75705	-0.44970	1.71668	-1.46447	1.93698	0.36246	0.68974	-0.92032	0.84419	-0.12013	1.27505	0.76308
ARPC2_rep3		0.94286		35	D	B1	88	28	304	367	-5.50830	-6.31741	4.70588	1.84058	-3.81538	-5.27168	0.80596	0.13400	-3.35351	-3.82509	3.16076	2.89379	0.58883	-2.51750	0.80729	1.33273	-0.94368	-3.33482	0.65817	0.25654	-0.23480	0.94875	-0.21389	2.57827	0.90890	-1.74872	0.22161	1.34140	-1.99830	1.89891	0.29780	-1.27138	-0.26879	-0.57991	0.76924	1.07498	-1.02175	-0.98281	-0.48817	0.21377	0.45779	-0.29536	1.36538	-0.24826	1.77706	-0.86589	1.81978	-0.20640	-0.71424	-0.17867
STK38L_rep2		1.00000		15	D	B1	88	28	549	397	8.89427	-11.63300	0.06350	1.33715	-0.94637	4.02153	-2.73355	-4.39329	0.18259	5.93691	0.59620	0.90519	1.27218	-1.00985	-0.22209	2.44336	-0.19913	-4.55186	3.68897	-1.68257	-1.70658	0.84124	-3.53401	-1.62290	-2.31555	2.85611	-0.31690	0.62153	0.42094	0.32399	1.37562	0.47718	0.08971	-0.05666	-0.42294	1.33994	-0.29438	0.11264	1.84184	-0.03302	-0.24648	-0.11596	0.59067	0.76348	0.97751	-1.87175	2.64277	-0.56111	-2.39524	0.27145
ARPC2_rep3		0.89655		29	D	B1	88	28	238	409	-5.41028	-8.16652	4.03971	0.04092	-4.49929	-2.58796	0.28513	-0.05269	-3.89673	-1.10908	-0.18349	2.00529	2.10763	1.01316	-0.85242	0.43138	-1.30881	-1.04200	2.41864	-0.07302	0.55756	-1.14565	2.06175	0.60887	0.86641	-2.04581	-0.03128	-0.73771	1.06359	1.34816	-0.47066	-0.26813	0.32295	-1.65144	-1.37061	1.08009	-1.28731	-0.53571	0.35963	-0.72806	1.06495	1.19593	1.02474	-0.13554	0.35792	-1.35552	-0.57153	-0.57931	-0.88446	-0.96185
RASA1_rep3		0.63636		11	D	B1	88	28	624	444	24.09828	-9.01276	-13.13817	-7.62891	1.32423	-3.67953	2.55452	-1.83319	-4.70122	0.37539	6.87344	-1.66402	-3.69688	-1.09648	2.79147	0.36280	-0.60545	0.35198	0.74167	1.31217	-0.82055	0.22325	-0.46582	3.89581	-2.15712	3.21573	0.06236	0.86413	1.24119	-0.51918	-1.68430	-0.24449	-2.14248	-1.19119	-2.25604	-1.32695	-0.23823	0.67624	0.52934	-0.50663	0.03101	0.45385	0.22504	0.43622	1.40843	0.42341	-0.89715	0.95138	-0.09913	0.29150
STK38L_rep2		1.00000		22	D	B1	88	28	525	453	9.59707	-8.78459	-4.50755	3.81529	-2.87782	3.44592	-3.47608	-1.53221	-0.96242	1.16499	0.14147	1.92282	2.75806	-2.33228	-0.76529	0.82907	-4.39770	-0.67472	2.64756	2.99519	-0.22938	0.29983	0.59941	-1.91148	-1.27407	1.66388	-2.15375	0.24588	1.37606	-0.63373	-0.92555	1.03361	-0.24240	1.33332	0.83116	1.09796	-0.08382	0.06529	-0.63709	0.27555	0.26653	-1.25718	1.56601	0.37264	1.88102	-0.97865	0.36781	-1.24876	0.58205	0.15961
PXN_rep2		0.90625		32	D	B1	88	28	782	482	-1.23163	-5.66868	5.54577	3.76028	-1.97243	-1.07393	2.94285	-1.44634	-3.25444	-1.64264	2.51524	-2.40434	0.84487	-0.43153	-2.51341	2.80029	0.30029	-0.65800	1.22819	-0.07945	-1.97865	-0.47629	-2.64418	0.40504	1.37462	0.42361	-0.34435	0.26421	-2.26664	0.94266	-0.22575	-0.74479	0.79700	-0.92166	-0.46656	-0.63101	-0.04758	-1.95422	-0.23553	-1.20857	0.49396	0.52000	0.36113	-1.48584	0.13939	0.19515	-0.87431	2.38518	-0.24871	-1.18866
ANTXR1_rep2		0.92593		27	D	B1	88	28	648	502	15.72117	7.57077	3.80444	11.83215	-7.42421	-4.57164	-7.36910	-5.39574	1.79300	0.53003	1.52860	-2.14339	-0.43479	0.46609	-1.20756	-0.05184	0.78384	-1.26537	2.10593	-0.00482	0.56985	0.09533	-1.68524	-0.63115	-2.52114	1.26110	1.99778	3.46706	-0.72126	-0.90989	-1.46687	0.98414	-0.07341	0.46251	0.63148	0.00986	0.32905	-0.10632	0.55808	-1.17144	-0.42058	-1.14782	-2.10507	2.27093	2.16226	1.39430	-1.19109	0.40776	-0.74089	0.16186
INPP5K_rep2		0.90909		44	D	B1	88	28	426	566	2.69507	0.63450	0.94820	-1.33692	-1.30633	-5.87840	1.99740	1.42110	-3.49484	-2.33039	-2.63710	-1.53088	0.78738	-3.57498	-3.42595	0.38810	1.81111	0.40640	-0.09971	4.34204	-0.11330	1.39967	0.94660	0.48476	-0.35713	-1.43060	-2.29855	-1.20951	-0.42909	2.26926	-0.51127	-0.91965	0.07038	-0.92331	-0.00058	-0.20689	-0.52691	-0.18363	-0.58089	0.65020	-1.23644	-0.81158	-0.51945	0.03165	0.53294	0.94706	0.54824	-0.48659	-0.42017	-0.88510
GAS2L3_rep1		0.90476		21	D	B1	88	28	330	607	-1.82915	7.17743	-1.10997	-1.05129	-5.10944	-6.16575	-3.25624	0.78493	1.54171	-0.10267	0.29516	2.73330	1.03854	-1.49686	-1.69040	4.24647	2.76302	0.72864	-2.19398	2.95309	-1.57600	0.58772	2.64662	1.29229	1.02974	-1.54911	0.11921	1.47843	-0.33855	0.01328	-0.09151	-1.78086	1.34405	-2.56824	1.27546	2.69819	-0.26825	-0.22912	0.65784	-1.28780	-0.14060	0.91872	1.02810	-2.21971	0.03885	0.13560	-0.51233	0.79431	-1.43500	1.42089
PLCG1_rep3		1.00000		16	D	B1	88	28	510	682	14.71438	-17.90462	-5.64365	-8.15310	4.24170	2.51623	-1.71318	5.95006	-3.56461	0.39638	-0.04734	1.13306	2.44079	1.61902	0.91048	5.34519	-0.86047	-1.21955	-0.16842	0.79022	3.84079	-1.71331	1.63455	2.91829	-2.23574	3.24813	-0.93117	1.03728	0.57460	-0.26051	-0.43504	-0.91491	-1.45684	0.22610	-0.45445	1.16471	1.61999	0.99971	-0.07708	0.13329	-0.84370	-0.36033	-0.59600	-0.93335	-1.55402	-0.51591	-0.01260	1.26778	-0.46854	0.21412
ROCK2_rep1		0.88889		18	D	B1	88	28	310	702	-6.92594	4.55049	-1.37669	-5.83119	2.03259	-2.03660	-2.58042	1.80607	1.25431	-2.48889	-1.98562	0.69935	1.05278	1.42819	1.35794	1.10613	0.88095	-1.66003	0.83061	2.27202	3.97890	-1.69262	1.88941	-0.22105	1.64903	-1.95844	-0.36102	1.10421	-0.16611	1.09616	0.31299	-2.50883	0.49803	0.65027	-0.19753	0.33819	-0.38974	0.69024	-0.04517	0.93733	0.08156	-2.33676	1.06367	1.02879	-1.01207	-0.37856	0.75874	-0.53118	0.73717	0.62984
DCTN2_rep1		0.96774		31	D	B1	88	28	648	822	-0.70128	0.69796	3.57783	-0.49040	-3.66704	4.03621	-1.68392	-2.68271	-6.50651	-0.08059	0.82422	-0.68598	-3.11497	-4.30026	2.87591	-0.87118	0.17938	-2.39373	1.44086	0.83323	3.47649	-1.22312	1.06517	0.82946	-0.52107	-0.09194	2.42517	-0.23125	-0.57298	1.06627	1.19266	-2.77811	-2.07097	-0.96320	-0.16939	1.14486	0.50647	-0.92653	-0.18519	0.37836	1.64712	-0.58149	-0.62841	-0.37448	-1.62191	-0.70136	-0.68574	-0.07341	2.32578	0.56224
AXL_rep2	ACTN4_rep2	0.60417	0.35417	48	D	B1	88	28	852	912	-0.39308	0.25625	-0.23749	-3.23378	0.70011	1.10356	-6.06669	-8.26811	0.68143	-3.70589	1.73172	1.96807	2.10306	2.06528	-1.10858	2.36864	0.08064	-1.66598	-0.03868	0.82392	3.09679	-1.31506	-0.37034	-1.22775	0.98618	0.12270	-1.49245	1.61176	-0.20343	1.05442	0.63016	-0.42825	-1.32721	-0.10588	0.94243	-1.12403	2.83380	-1.05562	0.02240	-0.04569	0.28234	-0.37830	-0.38928	0.97191	-0.76623	-0.99830	1.36473	-0.62392	-0.01626	0.16494
MSN_rep3		0.81481		27	D	B1	88	29	767	146	-2.31904	0.31152	-8.63811	-0.82955	-5.19434	-0.52082	3.32483	-2.15033	-0.44417	3.72894	2.15522	-1.02399	0.62664	4.06209	0.23317	-2.04675	0.21954	-0.89699	-0.95105	-0.30780	3.58217	0.05728	-1.35955	-1.65517	1.75645	-0.91463	-1.98595	2.60851	0.61471	0.36281	-0.76083	-0.29878	-1.10982	-0.85371	-0.01805	-1.00133	-1.44098	-1.62757	-1.59291	-0.69855	0.83890	-0.05211	-1.40109	0.13644	0.59102	0.37897	-0.03644	2.52002	-1.29124	-0.49902
PLCG1_rep1		0.90769		65	D	B1	88	29	512	322	-8.02506	-2.51235	2.71699	-5.86449	-0.44859	-4.40987	-0.31893	7.25203	0.39712	-3.19779	1.54171	2.38526	3.93707	-1.93215	-3.28826	1.19627	0.72485	0.94928	0.42346	-1.77604	-1.91427	-0.91752	0.76017	-0.04030	0.93688	-3.13758	0.80549	-1.68459	-0.68442	-0.20873	0.14709	-0.92665	2.05347	-0.83303	0.61540	0.06643	0.79091	2.55736	-1.34814	0.05473	1.05451	-0.35685	1.02630	1.52072	1.29007	-0.46637	0.06922	-0.42306	-0.47762	1.15453
DMTN_rep3		0.97872		47	D	B1	88	29	124	359	-12.16751	-2.09672	5.56387	-4.77187	-5.24236	-1.26529	-3.78619	-0.75392	-0.74174	-3.80020	2.29346	2.71039	-0.07578	-1.18162	3.73129	-1.80241	0.25856	-1.98106	-0.69733	1.99270	0.36430	0.65440	-1.43306	-0.22831	1.07097	-2.14632	0.76952	0.21624	-0.46594	1.30716	0.98687	-2.42152	0.01908	0.43386	2.49071	-0.00733	0.27690	-0.68105	0.74384	-0.15582	1.21417	-1.08751	1.70800	0.20154	-0.26869	-1.97722	-0.69033	-0.51302	-0.19039	1.03211
DLC1_rep1		0.74194		62	D	B1	88	29	681	351	0.98206	-2.18835	0.66835	-10.40288	-2.23274	-1.80083	-3.48272	4.21696	1.44116	-2.04239	0.26133	1.53810	4.29038	-2.51090	-4.73885	0.34928	4.46387	1.11262	1.96195	-2.16621	-5.04404	-1.91942	-0.90359	1.80641	-0.04354	-1.44975	-0.08863	-1.46412	-1.96168	-0.30896	-0.02619	-1.44463	2.08956	-1.90663	-0.98091	1.48077	2.86333	1.37745	-1.10846	1.45243	-0.20694	-0.24363	-1.74154	-0.73266	0.47579	1.39548	-0.89969	-0.63614	-0.92970	1.56711
MYO5A_rep3		1.00000		20	D	B1	88	29	296	463	-5.77215	-5.11383	-1.69447	4.75253	4.08975	3.02009	0.33756	3.11067	-1.25480	0.33562	-2.91286	-3.64215	5.41009	-3.29052	-2.26772	-1.61016	1.89731	-0.47837	-0.43166	-0.43057	-3.06088	1.01599	0.08888	1.18478	-0.11810	0.61424	-0.63744	0.58130	0.15402	0.29412	1.76800	-0.05207	0.71567	-1.84690	0.42332	1.15269	0.71510	-0.70617	0.02565	-0.28411	-0.15474	0.35894	-0.42013	0.44990	0.13531	0.27172	1.40657	1.03529	-1.40692	0.56004
MYL12A_rep3		0.94444		18	D	B1	88	29	532	468	14.48563	2.48681	-4.01430	2.69702	-4.86679	-7.98869	0.16327	-1.72287	-0.65245	6.01266	1.85618	2.89288	-5.19446	-3.32625	-1.14590	0.45903	3.58772	-4.12809	-1.16370	-1.51473	1.88604	0.97674	-6.57410	-0.16718	-0.64374	0.07578	-1.72268	2.55590	1.40168	1.38883	-1.44496	0.35111	0.05484	-0.95429	0.17802	0.59342	0.31240	-2.01322	-2.78377	0.25528	1.44917	2.98370	-0.09185	0.25594	-3.33295	-0.55509	-0.65504	1.97433	1.58460	0.73555
PPP1R9A_rep3	PPP1R18_rep1	0.53333	0.40000	15	D	B1	88	29	731	509	23.30262	7.24280	-8.03440	5.21882	-7.89104	-5.75601	4.60992	-1.36259	-4.05411	0.18941	3.74326	-3.28086	0.11271	1.44200	-1.21107	-1.40074	2.32454	1.77930	-3.12993	0.59629	2.28900	3.38373	-6.62175	-0.64574	-0.52001	0.31527	-2.23924	2.61802	1.22430	3.09594	-0.82912	-0.41803	-0.42585	0.85336	-0.38628	0.13088	-0.98443	0.25233	-1.16679	3.41498	0.11701	1.18421	-0.04408	1.16348	-1.71882	0.35927	-0.22279	-2.25479	-1.14152	-1.57136
MET_rep2		1.00000		17	D	B1	88	29	155	518	4.37804	13.58468	5.28289	0.23895	-6.77672	-6.94337	-8.98164	2.86373	3.03615	3.48230	-0.18236	1.19247	1.53852	-0.44017	-1.56572	3.19078	1.61128	2.27907	-5.00461	3.03738	-1.15960	-2.26805	6.26217	-1.59514	0.25287	-2.02669	-1.36358	0.99377	0.74385	0.92968	1.01203	0.48477	3.59856	0.45390	-1.92906	-0.43094	-0.85896	2.92493	-1.69658	0.67077	-0.73843	-0.37549	-0.34857	-0.66213	-1.06747	-0.20219	-0.11352	-0.50877	0.00255	2.19238
JMY_rep2		0.88462		52	D	B1	88	29	810	617	-4.31268	-5.67656	5.57488	-8.43771	-4.73970	0.54935	2.73149	1.57900	-2.98534	0.63452	1.16426	0.28068	0.45607	-2.79041	-0.44316	2.91069	-0.86467	-2.16425	1.11227	-1.06190	-1.57355	1.03226	-1.59542	-0.28674	-1.63112	-2.74092	0.87557	-0.07989	0.29804	0.80698	-1.84701	-0.38347	-0.75062	0.11936	-1.81810	1.12810	0.01673	-1.37454	-0.44230	-0.83338	-0.96734	0.38860	0.89038	-1.12211	0.63224	0.76359	0.82727	0.45399	-0.38168	-0.37223
CONTROL_rep13		0.95652		23	D	B1	88	29	443	619	11.92747	-3.01922	-1.92563	0.20355	-11.31090	2.42237	-0.36187	-0.03189	-4.03310	2.02472	-2.21696	1.99084	4.15439	0.07455	-0.04462	2.17477	-0.21633	-1.40816	1.08973	-0.98314	-0.65459	-0.71299	-4.84952	-2.70541	-2.61275	0.51543	-1.67771	0.61107	-1.75748	-2.14463	-0.28329	0.67352	1.06939	-2.59900	-0.57974	1.82640	1.14898	-1.36921	2.87632	-1.80082	-2.06475	1.55321	2.13141	-0.90687	-1.17468	0.00944	1.07646	-0.06328	0.15739	-0.83529
PAWR_rep2		0.89286		28	D	B1	88	29	385	661	4.69111	4.37077	3.44652	3.47679	-4.26366	0.39669	-3.89797	-3.52013	-3.08018	-1.27009	-2.56487	-1.69666	6.47757	0.14439	-0.64626	2.02366	-0.50576	-1.98631	-0.68438	-1.98204	1.35090	-0.15621	2.85333	1.48633	-0.79220	-1.63936	0.05742	3.01535	0.01868	-0.18158	1.26267	-1.76846	2.45209	-0.19672	-1.32883	0.83909	0.65597	0.95632	0.05459	-1.26780	-2.20849	-0.68305	2.38657	2.09659	-0.99032	-2.87266	0.33586	-0.43586	1.61527	0.10291
TRPV4_rep3		0.97872		47	D	B1	88	29	205	737	-2.22136	5.52644	0.28172	-1.76281	-3.30129	1.10225	-3.89936	0.39898	-1.20845	-5.72431	2.22286	0.19081	1.73943	-2.19103	-1.41939	2.69706	-1.74078	-1.74965	-0.43290	2.62451	1.29760	-2.00560	-2.64501	-1.36186	-0.99848	-1.51110	2.10228	0.89384	2.09513	-0.00225	-1.74325	-2.07625	0.40109	-0.16230	0.95967	-0.47709	0.84222	0.60752	1.65146	-0.84301	1.86704	0.75868	0.78259	1.34692	0.17379	0.62373	0.69858	0.51035	0.09883	0.87404
FLOT1_rep1		0.87500		16	D	B1	88	29	936	747	-7.64663	-1.41418	-2.89427	-5.50429	3.16182	3.89399	3.91426	-4.78538	0.32908	2.62242	-0.16874	-0.38075	0.62662	-4.49230	1.15007	0.19594	-0.53381	0.49195	0.33219	-3.02384	1.64696	-1.36866	0.14597	-0.67796	-1.78606	0.13934	-0.70000	0.55858	-0.04489	-1.64096	-1.25255	0.37294	-1.33050	0.55121	-0.77611	-0.86092	-1.29459	0.20986	-0.91105	0.07341	-0.99851	0.30745	-0.39152	-0.22559	-0.00039	0.01167	-0.83398	1.26247	-1.33877	0.83991
PAWR_rep2		0.97222		36	D	B1	88	29	367	751	-4.46216	-1.11150	7.16795	-1.16441	-6.86159	2.12767	-6.16873	-6.91232	-1.39516	2.65966	-1.44586	0.75390	0.67070	-1.68955	1.49679	-1.43692	2.61079	-1.95846	-2.02994	-1.96957	-0.09433	1.18538	0.05159	1.54908	-0.79885	-1.60613	1.91692	2.06962	-0.04294	-0.78584	0.06130	0.94860	1.03104	-1.02212	-0.68616	-0.78905	0.90113	0.44832	-0.03515	0.01744	-2.04046	-1.09794	0.59308	2.50415	0.17921	-0.71289	0.48633	1.09525	-1.18894	0.54488
CAPZB_rep3		1.00000		11	D	B1	88	29	851	798	27.14024	-14.74639	7.29071	8.61749	-0.42418	-0.08268	-2.03163	-2.85070	2.18383	2.97589	3.64288	-4.45413	-0.66579	0.43442	-0.06548	5.59916	-0.52899	4.85591	6.77962	2.35695	1.82079	2.29926	-2.44211	-1.87652	-1.74904	3.68475	-0.25643	1.86635	0.13472	0.16893	-1.00041	0.62664	1.02438	0.34659	-0.34319	0.62878	0.65399	-0.33161	-0.92351	1.26374	0.08514	-1.38548	-1.55605	1.20542	0.28693	0.20886	-1.44830	1.45873	1.04496	0.28288
IPP_rep2		0.95122		41	D	B1	88	29	514	837	7.44122	15.34476	-2.82389	6.54794	-8.53594	2.92530	0.37027	1.44912	-4.74628	-3.58144	0.88606	-3.02909	3.74861	-2.72285	1.68609	5.03718	-4.07777	0.86590	-0.23525	-3.30148	4.51369	-0.73852	-1.25578	2.04945	1.84726	-1.14437	2.58031	1.40174	3.46252	-1.20286	-1.37853	-1.57601	-0.44300	0.27476	1.27938	0.63308	0.74208	0.16439	2.62732	-1.11883	2.43962	0.74301	2.00639	-0.13819	0.37737	-0.20977	-1.20651	0.36501	-0.67394	1.42856
CAP1_rep3		0.77778		36	D	B1	88	29	623	878	7.33646	-2.79082	-0.13529	-1.62866	-1.66852	-6.32410	-1.04320	-0.23692	-5.84297	3.25656	-2.61048	4.11164	-2.92187	-6.91243	-0.41713	1.67130	1.75993	1.02573	-0.22274	2.11871	-0.46473	0.46095	-0.14947	0.57895	-0.78041	1.23242	-0.27588	-1.32928	-1.85986	1.02964	-0.96828	1.50931	0.33783	-0.01012	-0.67877	1.26348	-0.26768	-1.24487	-1.09886	-0.89916	-0.14429	1.10246	-0.87579	-0.38497	0.20535	0.85899	-0.76064	1.30452	0.32322	0.33542
MSN_rep3		0.92593		27	D	B1	88	29	187	882	0.96973	6.85925	-4.49447	7.84275	-7.52548	0.91514	-0.27858	4.24589	-5.68219	2.41287	-5.08683	-2.52076	3.52302	-5.03001	4.70253	3.14086	-2.19563	3.83340	1.92749	2.23134	0.50549	-0.74776	2.28463	2.22924	-0.69185	0.42895	1.96094	2.58741	0.12569	0.92683	1.76492	-0.53303	0.16290	1.61877	1.42199	1.99511	0.40587	-1.06787	1.26168	-3.13297	-0.33598	-1.32848	-0.55376	1.97110	-1.66431	-2.30128	-0.74471	-0.72011	0.22877	-0.34794
CONTROL_rep10_	NCKAP1_rep2	0.56000	0.36000	25	D	B1	88	30	722	317	5.99025	5.78713	1.17042	0.92872	-7.89127	9.79196	-6.89056	-4.48922	-6.16709	5.18537	-1.35768	-3.36236	0.24216	-4.73794	-0.62559	0.32255	-2.20850	1.04618	-0.63240	1.86329	0.75159	1.69997	3.12390	0.43739	0.34041	1.75494	0.68620	-1.33535	-1.71566	-0.41027	1.92371	-0.99688	-0.75964	-1.38162	1.69505	1.41201	-1.25930	0.70150	-0.13225	-2.29194	0.44808	-1.11501	-1.85791	1.15417	-0.11338	-2.79068	0.04585	-1.59963	-0.33584	-2.27384
FGD4_rep1		0.97872		47	D	B1	88	30	166	339	-4.76446	-4.17926	1.08325	-8.75378	-4.89232	-1.50237	-3.23283	-1.67250	-3.94333	-2.27927	4.17646	3.09945	-0.20385	1.05401	-3.30293	1.09216	-1.97370	-0.38239	1.33599	0.57030	2.15196	-2.27637	1.27527	0.51955	1.30236	-3.05486	-0.08544	1.23277	-1.34143	1.44592	-2.05174	-2.62602	-0.69527	-0.33501	1.00639	-0.15362	-1.17518	-0.63425	0.08822	0.53604	0.71330	-0.47553	0.08773	0.53776	0.90839	-0.28087	-2.18812	0.95173	0.25851	-0.60222
CONTROL_rep10_	NCKAP1_rep2	0.60000	0.36000	25	D	B1	88	30	783	434	-8.53872	-5.05611	-0.66479	0.67925	0.92608	1.15288	-2.73895	-2.63557	-0.18335	0.55222	5.35238	1.15588	1.64569	-2.44301	-1.76755	1.12527	-1.38181	2.51801	1.07859	1.24960	-4.10875	-0.74708	1.28556	-0.44434	1.66650	-0.08763	0.12948	0.05340	1.63056	0.24204	-0.33258	-0.28053	0.24074	0.02490	-0.71589	-0.01179	0.76035	0.02054	-0.64331	2.12604	-1.06511	-0.50789	-0.51297	1.20759	0.31621	-0.74309	-0.95529	-0.63734	-0.62401	2.00890
ROCK1_rep3		1.00000		41	D	B1	88	30	847	523	-5.93216	5.09188	3.22521	-8.94698	1.08036	-0.89459	-1.29166	1.88846	-0.23402	-4.49527	-0.19446	-1.17777	-2.30847	-2.49723	-4.24696	2.50326	-1.34077	0.59255	-2.27383	1.92585	-1.54915	3.51296	-1.59648	-2.26418	-0.08921	-1.58381	0.54793	-1.90803	-1.89817	-0.61862	-0.58041	0.89403	-0.29019	0.97411	0.86239	0.11176	1.65368	0.36407	0.35752	1.61152	-0.92459	0.00530	-0.84742	1.71622	0.26590	0.13525	-0.28344	-0.72282	0.93188	-1.61772
ARPC5_rep3		1.00000		40	D	B1	88	30	265	612	-7.50101	-4.41077	7.83475	-5.78183	-4.93319	-1.09084	-3.39131	-0.73235	-3.48831	-3.06596	4.84855	3.94169	1.58973	-1.99695	-0.36461	3.14735	-1.63933	0.74591	0.80812	1.57209	-3.12469	-0.07494	-0.50908	2.74987	1.02964	-2.00063	0.84001	-1.69805	-0.51610	2.07600	0.63166	-2.27924	0.23743	0.51132	0.27600	-0.99230	0.96848	0.00846	-1.39913	0.69239	0.63441	-1.11035	0.58911	1.14683	0.05291	-1.33716	0.10216	-0.28506	2.10747	-0.32177
CONTROL_rep18		0.97297		37	D	B1	88	30	765	647	-10.34961	3.25323	-4.57769	-1.30555	4.63027	0.40452	-3.64629	-0.75071	3.56479	-3.25137	4.08344	-0.67045	0.02774	-0.43152	-0.82572	-3.24177	-1.44829	-0.88776	-1.41136	2.72157	1.02366	-0.29147	-0.31274	-1.12222	-0.35924	-0.93349	-1.59138	-0.12500	1.52798	-0.04568	0.56205	-0.03274	0.26172	-0.25040	-0.88690	0.32380	0.09070	0.14926	0.03119	1.44040	0.34565	-0.07800	0.60513	0.09861	-0.46992	-0.08974	0.20139	-1.02708	-0.32087	0.29637
ABL2_rep3		0.84615		26	D	B1	88	30	447	659	-3.17977	2.51406	5.06564	5.03674	-1.66312	-4.03835	-2.85720	1.09214	-2.47354	-1.57260	-2.91319	-0.92210	-0.29962	-0.49156	0.79772	-5.20434	1.48845	-4.38958	-1.90285	-2.37030	3.93389	0.57070	-3.37144	-1.08514	-0.28890	-1.26050	2.43593	-0.02803	0.00446	-1.76978	-1.11798	0.76238	0.77927	0.18582	0.31626	0.26869	1.68587	-0.06976	0.79401	-0.74872	1.97250	0.49532	3.13668	1.68100	-1.68820	-2.34956	1.22644	0.99155	0.30944	1.51724
FLOT1_rep1		0.76923		13	D	B1	88	30	189	688	-7.58953	-5.99982	-4.75514	-6.52330	-0.64119	1.82040	1.40327	-1.25694	1.59499	4.27157	2.01855	2.50292	-0.61247	-4.55615	1.89964	0.70168	-1.84217	-2.29129	-0.11121	-0.63985	0.21071	-0.07591	0.64601	0.05161	0.30920	0.52586	0.87021	0.05349	1.09576	0.42282	-1.15253	0.16508	-1.32839	-0.40678	0.09561	-2.05508	0.04650	-1.49288	-1.11189	0.50412	0.35561	0.13764	0.60007	-1.31226	0.06252	1.03729	-2.19884	0.36098	0.75553	0.47468
CONTROL_rep17		0.89474		19	D	B1	88	30	228	770	1.46906	-7.00911	-3.72401	-3.02085	0.39465	0.59767	1.60988	-4.92772	-1.99058	1.55041	-2.42717	0.55397	0.35177	-2.14960	1.08933	3.35749	2.02321	-3.79179	2.18649	0.23134	-0.88565	1.23307	-1.28265	3.64671	-1.44760	1.40053	-1.30298	1.05784	-0.35084	0.24722	0.59485	0.90423	-1.15638	-1.21859	-0.32261	-0.07818	0.47504	1.26435	0.09083	0.70428	1.46403	-0.82832	0.69443	-0.34395	-0.16688	-1.00241	0.14916	-0.04797	1.07960	-0.22060
CONTROL_rep17		0.94444		18	D	B1	88	30	324	781	-3.32727	-4.00480	-2.67116	3.15480	2.84165	-1.70925	-3.44626	-4.22900	-2.82690	-3.76440	1.07041	2.92484	-0.45871	-2.78499	-0.31236	4.48196	-0.04717	-1.03717	1.42659	0.68092	-1.34928	2.14851	-0.96846	3.05602	-0.38742	1.35282	1.00245	1.20292	-0.18401	-0.51114	-0.36857	-0.23218	-0.19750	-0.36638	-0.47658	-0.75947	-1.12295	-0.95900	0.03944	-0.27640	-0.08888	0.16406	-0.50041	-0.14038	1.28727	-0.53190	-1.20645	-0.16609	-0.09139	-0.61567
CONTROL_rep18		0.88462		26	D	B1	88	30	901	861	-5.19782	6.82977	-5.52895	1.89972	-2.05877	1.37848	-4.02573	-1.63553	3.06048	0.49750	1.57212	-0.31704	0.47897	1.21652	2.28414	-1.98621	-0.98874	-2.78267	-0.88955	0.81195	0.79319	0.46095	-3.00450	0.16617	-0.65074	-0.43983	-2.10705	1.09405	0.63956	-0.02202	0.83888	0.12268	0.34165	-0.54086	0.64678	-0.87569	-2.08627	0.99914	-1.14318	-0.18764	0.66260	-0.96415	-0.07556	1.42814	-0.21197	-1.38355	-0.37980	0.06515	0.12346	0.27450
CONTROL_rep11_	PARVG_rep1	0.53333	0.46667	45	D	B1	88	30	216	892	-5.16984	3.19060	0.20239	-1.97566	-2.26626	-1.96891	-7.34521	2.18035	2.88163	0.11995	2.53613	3.42614	0.80054	-2.68202	0.00090	3.83548	0.24231	-0.96519	-2.25216	1.16680	-3.06345	1.20215	2.44459	1.89225	-0.39243	-0.14137	1.18067	-1.49447	-0.18724	-0.12620	-0.00712	0.88627	0.88633	-0.12195	-0.40371	-0.79268	2.04165	-0.85989	-0.01229	0.10976	1.09209	0.29488	0.51446	-0.84430	-0.31306	0.24966	-1.03772	1.64691	-0.31832	0.99289
PARVG_rep1	CONTROL_rep11_	0.67347	0.32653	49	D	B1	88	30	358	917	-4.24817	-1.72113	2.73603	-0.28220	-9.53977	5.53097	-7.77585	2.66457	-0.75745	9.07311	-2.27305	-0.63656	4.34218	0.12072	-2.08788	-3.07100	0.77642	-0.63225	-3.03932	1.38801	-2.47449	-0.27149	3.16588	-0.74330	1.00326	0.51579	0.85101	0.43199	-2.24971	-1.57057	0.84892	-1.66270	1.28368	-0.25155	0.60319	-0.71484	-1.21870	2.67363	-0.05028	0.91839	-1.32265	0.57286	-1.21097	-0.19218	0.37488	-2.00154	-0.25088	-1.80555	-1.76021	0.85099
MYO5B_rep2		1.00000		21	D	B1	88	31	240	243	-0.49188	-4.43942	-5.15536	-4.17521	-1.31043	0.91762	1.36569	-1.82131	-4.64036	3.67162	1.81909	-0.15988	-0.28418	-1.02095	-0.72205	2.01881	-0.89669	-1.17881	-1.79927	1.98578	0.69080	4.76557	0.79027	0.53697	0.34110	0.68614	-2.15941	0.65643	-0.06998	0.62102	0.75920	-0.14069	-0.57136	-1.62273	-1.00778	-0.08063	-1.03219	-0.18738	0.26497	0.01152	-0.68807	0.86033	-0.96614	-0.21102	-2.08358	-0.90253	-2.24595	-0.62792	-0.50080	0.80337
WASHC1_rep1	ARHGAP31_rep2	0.51111	0.42222	45	D	B1	88	31	402	294	-8.20677	-2.89041	3.29454	-0.25991	3.57639	-2.93637	-1.97217	0.38657	-1.79975	-4.26101	-0.77900	0.23907	2.58315	0.98558	-1.67663	-2.13209	0.97025	-1.23649	0.10797	1.00363	-0.78351	-2.36970	0.45887	1.36843	0.75169	-0.38560	0.34509	0.47621	-2.50777	0.51973	1.81450	0.09064	-0.26415	0.12552	0.26886	0.08579	0.65968	0.06667	-0.18107	0.36172	0.41244	0.33892	0.03965	-0.36652	0.01491	-0.21547	0.40550	0.39625	0.37299	0.21394
MYO5B_rep2		0.96552		29	D	B1	88	31	246	314	-3.90635	1.08205	-9.26275	-0.89869	-3.65205	-1.99978	-1.70560	-0.44911	-2.19655	4.00492	-0.57484	3.54926	1.12530	0.76036	-2.36855	0.51191	0.65527	1.62153	-0.49782	0.91108	0.67263	1.23213	0.82391	1.59086	4.43933	0.01002	1.93799	0.78187	0.70139	-0.38338	0.35100	1.81982	-0.54617	0.09158	-1.63564	-1.79948	2.22311	0.27039	1.12017	0.01203	-0.71993	-0.37708	0.41025	0.10018	0.90181	-1.63002	-1.92417	2.57815	-0.39530	-0.19832
GAS2L3_rep2		0.93750		32	D	B1	88	31	574	370	-4.58173	4.62773	-4.03855	-2.04760	-2.40132	0.48123	-6.54694	-2.82073	0.48846	1.15286	2.45238	-0.91236	0.32665	4.94558	0.89547	1.31616	1.95147	-1.89343	-0.69265	2.05329	1.37063	0.97141	2.45833	0.41908	-0.49106	-0.26167	-0.04345	1.20707	-1.53920	0.05813	2.04231	1.27611	-1.90012	0.41864	0.10437	-0.33312	2.31759	1.36350	-1.40366	-0.59931	1.73884	-0.90311	-1.05830	0.43763	2.09038	0.52570	0.36999	2.90232	0.44998	0.18237
GAS2L3_rep2		0.96154		26	D	B1	88	31	451	421	-4.19634	3.99601	-1.29194	-2.79518	-0.31195	1.50606	-4.44273	-4.05030	-2.77669	1.13816	-3.62415	-1.62127	-0.50092	-0.29371	1.68791	2.01289	2.55243	0.80300	0.04184	3.34128	0.82979	0.71582	2.79949	0.05494	0.38379	0.14796	0.95813	-1.15538	0.15794	1.08131	-0.32629	-0.72640	-0.22771	2.38895	-0.60843	-0.78841	1.63436	-1.10929	0.95824	-0.10697	-1.94054	-1.17250	0.08337	0.91510	0.94605	-0.51636	0.37063	1.40158	1.67728	0.58547
ARAP1_rep3		0.97436		39	D	B1	88	31	284	482	-3.84117	-0.12964	4.47433	-5.02138	-7.09149	1.07215	-4.33047	0.35126	-3.68440	4.34674	-5.41269	1.89547	0.11027	1.41461	-0.33635	-1.07568	2.15319	0.52928	-0.44390	0.98041	1.09467	-2.64963	-0.52424	0.28731	1.02519	-1.11310	2.43511	-2.20822	0.33079	-1.69244	-0.91236	-0.68456	0.24230	-0.25944	-0.30345	1.06683	-1.28245	-0.01856	-0.67942	-2.95326	-1.23462	-0.30092	-2.65413	1.38689	-1.00953	-0.40527	1.15709	-1.03139	-0.29849	0.22040
FSCN1_rep3		0.70968		31	D	B1	88	31	408	525	-1.78250	-0.67890	-2.96633	2.83638	-5.25064	0.99354	-2.10268	-5.28745	-1.57494	-0.27668	1.73961	1.09651	0.72537	-0.87481	0.78494	-2.96960	-2.23789	-1.47296	-0.61261	1.21423	1.88326	-0.22245	-0.45459	1.62910	2.41942	-0.30842	-1.35511	2.24756	-0.69184	0.92799	1.79057	-0.14249	-1.32657	-0.02313	-0.46716	-2.36481	1.28768	-0.14842	-0.50439	0.01679	1.47746	-0.24845	0.17815	0.68305	1.90015	-1.44556	-0.30647	1.20752	0.16058	0.64875
FSCN1_rep3	ARHGEF26_rep1	0.70000	0.30000	30	D	B1	88	31	367	582	-6.04739	0.14556	-5.18945	3.56492	-4.38656	-3.39576	0.14741	0.14478	1.92982	3.05679	2.71382	0.06553	-0.04180	-4.13421	2.92835	0.08218	-0.12676	-0.43153	-0.69409	4.28059	-2.18769	4.12323	2.53131	1.28299	2.67735	-0.09486	-1.00244	-0.97742	0.26025	1.01448	1.34803	1.53069	-0.71631	-1.74658	0.25625	0.10117	0.57740	-1.56049	0.97522	-1.01391	1.35698	0.94364	-1.70165	0.75947	0.66091	-1.41451	-1.40714	-0.17032	0.35774	0.41678
DAPK3_rep3	PARVB_rep2	0.39655	0.34483	58	D	B1	88	31	827	568	-5.69037	-0.89067	4.22358	-7.10472	-4.87208	2.47462	-1.48955	-1.08040	-2.74504	2.44605	2.18789	0.16334	-2.33288	-1.87120	1.62073	1.46652	-0.30265	0.54343	-0.26413	-0.26854	-2.08411	-0.24803	-3.07119	1.51416	-0.20826	-1.37958	0.61833	-2.16385	0.42484	0.06384	0.11226	-0.08198	-0.30208	0.15133	-2.20823	1.24573	0.72397	-0.79817	0.26940	-0.96287	0.58123	-0.38958	-1.03126	-0.59614	0.65581	0.14024	1.48803	1.43961	-1.34970	-0.05687
ARHGEF26_rep1		1.00000		32	D	B1	88	31	449	608	5.44959	-4.25798	-3.25882	0.48811	-1.78798	-2.16384	4.67663	1.04755	-4.76511	1.40252	-2.41394	-2.02113	0.82209	-2.75801	-1.32323	-0.57003	-0.49255	-0.47856	-0.74989	1.66701	-0.38313	0.18229	-0.89195	-1.14343	-0.68088	0.67153	1.75573	1.33669	-0.03951	-0.60685	-1.92836	0.14013	-0.08377	-2.75779	-1.54606	-1.06629	-0.02064	0.65315	-0.20471	0.63582	-0.03971	0.57862	1.12653	-0.88261	-0.22196	-0.11770	1.46165	1.09230	-0.48959	0.90825
ENAH_rep2		0.79487		39	D	B1	88	32	787	114	3.45774	-2.31890	0.49187	-13.14735	-4.60698	-3.21248	4.78903	-0.69810	-3.42377	-1.56214	-3.39790	2.09333	3.66533	0.93821	1.65746	3.07109	-0.22783	0.10323	4.81159	0.14460	2.09513	-1.11713	-0.83984	-1.05726	-0.67624	-2.69764	0.96784	0.72954	-0.92266	1.21874	-2.01239	-3.05454	0.36945	-1.17471	-0.79706	-0.79187	0.33532	-0.47210	0.56523	-0.15088	0.28591	-1.19014	-1.34395	-1.26392	0.51571	-2.15319	0.83332	1.13383	2.42316	-1.29171
PFN1_rep1		0.97778		135	D	B1	88	32	379	202	3.58395	5.02657	8.31269	-12.47033	-9.22032	-8.29591	-0.50507	4.33650	-3.62806	-7.93676	-3.10692	3.07671	0.64288	-0.46085	0.75115	6.53581	0.06854	-0.06513	1.04241	2.02168	3.28088	0.80301	0.90662	-2.70278	2.00074	-2.82469	2.41479	-1.64800	-1.87758	-0.57655	-0.54020	-2.36119	2.35484	-1.48871	0.76622	-1.38074	2.61854	2.47276	2.65401	-2.70505	0.88667	2.94422	2.45480	0.72051	-1.28423	-1.54025	-0.14467	-0.80771	-0.78105	3.87459
ENAH_rep2		0.96429		28	D	B1	88	32	597	199	5.73126	4.25660	0.29410	-9.72871	-5.40252	-5.69168	-0.54343	1.92060	-2.66481	-2.52491	-5.12340	4.34144	-0.02238	-1.55900	1.37720	-0.03868	-0.69919	-1.11616	1.62393	1.69160	5.91010	1.62233	3.01030	-0.26978	0.14965	-1.05998	2.57445	-2.28897	-2.18254	-1.35080	-1.44807	0.49926	-0.67070	-0.39580	-0.32821	-2.13912	0.77932	1.15971	-3.21256	-0.99754	-1.16547	1.61265	-1.05838	1.21942	-0.13879	0.03867	1.01109	-0.86741	0.50555	0.37335
DST_rep3		1.00000		8	D	B1	88	32	832	226	28.00937	-8.41646	-8.05100	9.11842	-4.33955	10.36749	7.67125	-3.22793	-2.07964	-0.88828	4.16823	3.82760	-1.54628	3.71045	1.58982	1.41798	2.29555	2.21740	2.87686	-1.31647	-0.65703	3.61769	-2.38648	-5.26039	-0.38096	2.59692	-2.26793	2.48550	0.50704	-2.22418	0.13571	0.65745	-0.53270	0.39294	1.08523	-0.72742	1.29738	-0.86478	-0.27544	-0.44987	-0.58176	2.10752	2.14688	0.83031	-0.17100	-1.75296	-0.50391	-1.53127	0.78322	0.97001
DLC1_rep2		1.00000		15	D	B1	88	32	715	240	-5.59842	-3.58528	-7.60366	-5.23204	5.18396	-0.49893	2.81993	0.01042	0.10310	-0.36430	-0.75936	-0.57732	3.40145	1.63483	-2.51496	0.22471	1.22989	3.04433	2.08065	-3.69951	2.08518	-2.34736	-0.10588	0.17749	2.01429	-0.46475	0.76799	0.54421	0.40882	0.85091	0.01814	1.00640	-1.14472	-0.39716	-1.23427	0.05320	2.88629	-0.34828	0.06537	0.23762	0.83272	-0.01811	-0.49566	-0.61609	0.09019	-0.76292	-0.30631	1.27432	0.18297	-0.16192
EPS8_rep1		1.00000		20	D	B1	88	32	168	327	-3.90939	1.22467	-4.19247	-1.10293	-4.16366	0.58534	-6.21112	-2.51526	-0.14518	3.70578	-0.41394	2.43078	1.72415	-0.15511	-2.12775	0.62458	3.39352	1.77419	-0.96875	-0.04705	-2.25982	-1.37148	0.87225	3.35684	-0.02849	0.60404	-0.15708	0.05581	-1.53523	-2.11663	-0.59815	0.31453	-0.54797	0.62255	1.17572	-0.03955	-0.08841	1.23258	-2.43726	-0.49395	0.21280	1.93126	0.97878	-0.68788	2.85618	-1.94170	0.59426	0.61171	1.37813	1.45521
SPIRE1_rep1	DBNL_rep3	0.51163	0.37209	43	D	B1	88	32	354	327	-2.20022	-2.92764	4.62450	-7.88032	-9.82095	1.16843	1.32979	-4.21295	-0.43646	3.61735	2.04743	-0.29723	1.01032	2.40334	1.65182	-1.87094	1.21584	-2.62662	-0.44265	-2.19671	0.44762	-1.10468	-3.21900	-0.55525	0.36722	-1.76061	1.49893	-2.33048	0.58217	1.28453	-0.39748	1.28605	-2.15583	1.07874	-1.87053	0.96231	0.06287	0.13571	-0.67193	-3.13753	-1.50162	-0.09668	0.40120	1.75161	0.58355	-0.85613	1.48305	0.83397	-0.80904	1.28024
MYO1B_rep3		0.57692		26	D	B1	88	32	873	373	11.15187	11.35771	-6.16326	-3.88394	9.46781	-2.16222	-1.54033	-1.37940	-3.78173	0.04339	-2.28167	-3.02857	-2.19166	-2.49780	0.29183	2.50998	0.70914	-0.11223	-1.66196	-1.20106	2.31421	0.63407	-0.09883	-3.30719	4.45470	-0.63186	-2.55538	2.19556	1.34266	0.95059	-0.43970	0.66769	-1.93925	1.69267	0.39735	-0.32959	0.54751	0.87259	0.18640	0.98048	0.36996	-0.85053	-0.12288	1.82810	0.74550	-0.07832	1.10267	-0.06313	-0.66826	0.38980
CDC42EP3_rep3		0.94118		34	D	B1	88	32	344	418	3.25776	-3.61985	-3.41316	4.25177	-2.86713	-2.59268	5.13919	-1.58882	-3.81322	-1.74902	-1.79135	-2.23827	1.15064	0.49576	1.10270	-3.58190	-0.68130	-1.16366	-0.17672	0.46369	3.44426	-1.11627	-0.11610	-0.09560	2.04996	0.65638	-1.59670	-0.21354	-1.22709	-1.57667	-0.98608	1.46993	-0.89344	-2.39450	-1.09419	0.85084	-2.09245	-1.17877	-0.81574	-0.38294	-1.10040	1.03613	0.14097	-0.55271	-1.10930	0.07266	0.78518	-0.35431	1.57440	-0.40237
VASH1_rep1		0.96875		64	D	B1	88	32	345	590	-0.02487	3.25975	6.82807	-4.70820	-5.69915	5.82745	-2.91145	4.06716	-6.05362	2.82866	-4.17149	-1.47738	-0.40806	-2.21712	0.49205	3.67026	-1.25489	-2.41608	-1.42565	0.80044	2.55186	-1.29881	-2.56665	-1.47136	2.20708	-1.51075	1.05087	-1.09883	-0.01438	-0.65378	0.19877	2.77699	0.97201	0.14622	1.36613	1.03451	3.46853	3.32471	-0.23615	4.36217	2.19623	0.27311	0.53378	-0.44354	1.09132	1.51491	-1.54105	0.57655	-0.99105	-0.10727
FLOT2_rep1		0.96000		25	D	B1	88	32	407	779	4.11199	-8.01715	-8.47952	-0.42372	-3.48906	-4.24523	5.21530	-0.81050	-4.85713	5.95353	3.37559	-0.82904	0.12973	2.43868	-2.01901	3.02844	2.23770	-2.22725	-0.35667	-1.40192	0.86603	1.30815	-0.22241	1.54469	-2.01230	1.90724	-0.16612	1.19918	-0.20434	0.65534	-1.45960	0.00487	-0.91677	-2.15472	-1.28694	-2.36250	-1.26736	-0.35785	-1.22523	1.31884	-1.47512	-0.13913	2.16681	-1.02891	-0.23976	-0.02939	-0.26191	0.92322	-1.30369	-0.24960
PLCE1_rep2		0.90909		11	D	B1	88	32	133	816	33.20102	-19.74006	6.97293	-4.28678	2.07912	5.86126	-5.76960	-2.64187	8.67600	0.46703	-1.14277	-0.33218	0.19000	0.74840	1.01346	1.62179	-0.35296	-1.48124	5.25151	-0.09838	-1.42257	2.79415	0.43200	-1.19562	1.51097	3.15268	-1.05286	0.61383	1.80702	-1.64449	-0.66859	-0.58997	-0.12400	-0.42890	-0.35193	1.02062	1.55473	1.17887	-1.26296	-0.29263	1.07039	-1.79313	-0.53434	0.25316	2.32291	0.00241	-0.97299	-1.67823	1.77184	-0.57393
SLC9A3R1_rep1		0.94118		34	D	B1	88	32	715	910	6.32453	10.18560	-6.43225	-1.06426	1.64465	-6.07085	-4.82824	-3.07281	-2.18930	-3.97616	-1.88362	4.57829	-0.68010	1.76059	-0.07393	3.46177	-0.37518	-0.58934	2.79762	-2.87691	2.23754	0.23161	1.28423	-2.88848	2.73686	0.56771	2.88503	1.31700	-0.34422	-0.26470	-0.85781	-1.47221	-1.11243	-2.02239	1.62034	-0.51109	-0.98734	0.05685	2.09280	-0.76490	0.06700	0.94756	-0.11211	0.22485	1.49178	-0.26971	0.06635	0.79642	-0.87586	-0.13436
MYO3A_rep1		1.00000		10	D	B1	88	33	391	185	-5.43307	0.63721	0.64298	8.33352	7.17730	-1.50155	-1.92877	-4.97232	-2.72930	-0.37845	-2.21160	-2.02225	-1.56720	0.73826	0.61867	0.31919	3.08231	-1.66252	-1.91196	-2.17016	-0.30490	2.08636	-3.03302	-0.75434	0.62358	0.98928	0.68863	1.98428	0.24476	-0.33956	0.62197	0.30027	0.21443	0.74773	0.76979	0.87068	-0.86344	-1.08911	-1.57788	-0.50663	0.30472	0.23835	0.14821	-0.04258	2.05431	-0.93284	-0.70763	-0.81062	-1.84626	-0.47059
ANXA1_rep1		1.00000		36	D	B1	88	33	489	208	9.82662	20.65664	5.68859	2.74359	-2.10786	-4.86633	-3.13393	-2.48362	0.83421	5.56739	0.83098	-2.97015	-0.28699	-1.60081	-3.21996	0.55795	-1.07921	-3.11983	-4.87926	-2.68810	1.38086	1.18249	3.13849	-1.56848	2.11189	-0.81377	-2.18706	0.45221	-1.12892	1.70250	1.29633	-2.72531	-0.20873	1.21988	1.24727	-2.44749	-0.55164	0.96415	1.29042	2.65672	0.07771	-2.63374	-0.15518	1.37080	-0.67456	-0.13446	0.01211	-0.82085	0.09848	-0.14652
FHOD1_rep2	MYO9B_rep1	0.52941	0.38235	34	D	B1	88	33	719	189	-1.06625	-5.94614	-0.25994	4.33386	-0.33684	-3.95997	1.81617	-0.91166	-4.04458	-0.46668	1.56587	-1.01358	-1.40754	3.34547	-1.91620	-2.58704	-0.93928	0.14541	-0.77416	-1.15224	2.43308	-0.75455	-0.84223	0.89671	2.03422	1.01605	-0.56653	-1.14525	-0.33776	-0.53220	-2.27584	1.55166	0.07167	-0.64638	-0.52077	-0.63821	-0.59147	-1.98558	-1.56315	-1.16575	-0.63746	0.35637	-0.67203	-1.18792	-0.15121	0.32311	-0.03924	-0.27396	-1.47390	-0.10665
MYO9B_rep1	FHOD1_rep2	0.51613	0.45161	31	D	B1	88	33	790	277	-2.01738	-7.89768	1.22780	7.16626	5.42200	-3.61393	4.18768	1.46851	-3.07406	1.66851	-1.88388	-3.26298	-0.65287	0.42960	-0.94504	2.21451	-0.88292	0.39145	2.78994	0.53247	-0.60963	-1.50010	1.60097	0.20604	-3.67296	1.55419	-0.06197	1.63919	-0.59440	0.67400	-0.72280	0.04439	0.56718	-1.11234	-0.24298	0.25508	-0.36729	-0.54692	0.05859	0.74654	-0.33879	0.04335	-0.53203	0.11568	-0.41802	0.57215	0.31712	0.74038	1.00758	0.30287
DLC1_rep2		0.90476		21	D	B1	88	33	208	283	-4.98905	-3.33538	-7.46831	-4.41811	4.86292	-0.00739	-1.48244	1.41678	0.65373	-2.53874	0.00878	0.86235	2.22966	-1.66500	-1.39187	-2.14564	-0.60938	-0.75133	2.05688	1.54829	0.18044	-0.65369	0.12592	-1.64405	2.42567	1.07187	1.66310	-0.29644	-0.80094	0.04299	-0.83879	-0.07767	-0.75709	0.22235	0.48330	0.27705	-0.26790	0.46025	-0.02883	-0.27067	-1.44394	-0.89458	0.00500	0.83625	0.15761	-0.32378	1.02116	-1.05055	-0.02163	0.28563
DLC1_rep2		0.84000		25	D	B1	88	33	182	380	-6.10901	-4.49993	-8.46819	-5.32071	0.20804	0.41529	0.24756	-2.19737	0.16652	1.65996	3.25018	1.56695	0.29349	-1.52010	-1.60804	-0.55768	-1.56386	0.72097	0.01712	-0.96420	1.43029	-1.02776	0.52089	-0.64163	2.48874	1.05160	-1.30182	-0.14234	-1.44522	-0.30202	-0.54328	0.26627	-0.74246	0.78909	-0.38369	-1.34817	-0.94569	0.65875	-1.71403	0.11458	-1.21151	-0.51589	0.65448	-0.15757	0.14527	-1.12789	-0.47402	-0.07870	-0.72241	-0.94398
RHOF_rep3		1.00000		35	D	B1	88	33	732	408	-8.69397	5.81795	-1.10306	-5.88475	2.47548	2.97214	-4.65701	-5.15062	1.32402	-1.59493	5.00087	-2.52662	-2.46498	0.13635	-0.19960	-1.81896	-1.70987	-0.70688	-0.12617	1.26456	3.33233	-1.34882	1.76154	-1.63835	-0.86957	-0.67147	2.42590	0.23754	-1.70205	-1.00375	-0.28773	-0.89974	-1.48162	-0.21407	1.06043	-0.75767	0.10173	1.28450	-1.13445	-0.08627	-1.00164	0.48495	0.48201	0.97312	0.23512	-1.27519	0.83913	-0.72145	-0.79096	-0.13346
TPM2_rep2		0.95238		63	D	B1	88	33	539	554	3.70754	7.39570	-3.65305	4.47817	-6.47770	-3.56864	1.93016	3.45603	-1.02402	-5.23268	0.02317	-0.31453	0.53523	1.02792	1.94595	-0.62144	-4.53622	-3.63823	1.12239	2.15901	3.93449	-0.78463	-2.06058	1.30510	-0.59304	-1.89297	-3.47815	-0.38711	1.49998	1.26617	0.15743	-2.37815	-0.79495	0.18346	-0.06726	0.17085	-1.60768	0.12222	-0.05559	1.70899	-1.25705	-1.77253	0.38052	-0.94133	1.00303	1.13846	0.86516	0.09693	-1.52790	-0.16902
TPM2_rep2		0.97619		42	D	B1	88	33	611	541	-1.14715	-5.97092	1.12945	-4.97079	-2.95283	-1.71518	3.59298	1.99129	-3.62528	3.30034	-2.16735	1.65134	3.66189	1.31268	-5.10236	2.75776	-0.63131	-1.15015	0.70898	-3.31823	0.78200	-0.73259	0.59405	0.34547	1.09047	-0.77442	0.35154	0.74135	-2.01004	0.75084	-1.58814	0.47633	-0.48083	0.75804	0.05198	2.95373	-0.63629	-0.00105	-1.37078	0.65907	-1.03035	1.02930	0.16551	-0.91309	-0.68490	-1.04250	1.80074	-0.63802	-0.12319	0.25567
MYL2_rep2		0.87500		24	D	B1	88	33	727	891	3.26068	-2.10017	0.78976	-2.51214	-12.73582	0.61195	-0.87161	-2.71509	-0.55404	-0.83023	0.69441	0.76221	4.89585	0.40506	-4.16220	-1.05760	-2.56315	1.71274	1.15428	2.21328	-2.33949	0.93705	0.66050	-0.85798	-0.65262	-0.28114	2.02295	-0.34322	2.20115	1.40211	-1.87106	-1.62299	-0.36768	-0.56695	-0.94709	-0.76524	1.44848	-0.41539	1.29944	-0.68974	-0.66764	1.61010	0.12715	-0.26418	0.64045	-0.70815	0.39197	0.14223	3.44656	-0.11958
ARFGEF1_rep2		0.93750		16	D	B1	88	33	531	898	-1.67268	0.36883	-0.25267	-0.26334	-9.86377	1.25197	-7.40337	-6.61499	-1.14252	3.84958	0.63759	2.00157	0.76806	6.81123	0.91647	0.76231	2.93881	-2.75759	-1.74697	-0.13752	-0.10256	0.57237	1.78764	2.99241	2.04379	0.47444	-0.20890	-0.40645	-3.27982	-1.26951	2.11686	0.79652	-1.42299	-1.34591	1.39553	2.55613	0.05529	1.67799	-1.24781	-0.70295	-0.68600	0.30998	-0.00040	0.91376	-0.18795	-1.77401	0.06275	-3.17345	-1.08010	0.52327
CFL2_rep2	FMNL1_rep3	0.50909	0.49091	55	D	B1	88	34	761	301	-2.90591	1.92119	-1.15522	-2.02533	-2.94664	-1.93640	1.35819	-2.19813	0.31912	-1.58813	3.89324	-1.02968	-0.83917	1.14889	-1.89360	-4.33697	-1.89338	-1.09057	0.21453	-1.05306	2.61516	-2.73719	-3.80902	0.56895	0.95524	-1.43350	-2.25576	-1.67025	0.27553	1.81843	-0.06518	-1.28615	-0.55615	-0.92406	-0.82493	-0.36717	-0.83509	-1.11370	0.31469	0.06716	-1.51262	2.16708	-0.38191	-0.85767	1.44918	0.72448	0.46005	1.13785	1.53277	-1.48619
PDLIM1_rep1		0.93750		16	D	B1	88	34	274	315	-4.38305	-2.28342	-3.98948	1.24516	0.45477	-1.47660	-1.37817	0.70383	-3.89391	1.39133	1.52918	-0.84926	-0.40185	-0.69936	-2.71036	-1.89628	0.88533	-0.58710	1.24326	0.03420	-1.37487	-0.12210	-0.78837	0.64676	1.20776	0.54131	1.49666	-1.16518	-1.24744	1.66487	1.15370	0.86886	-1.12737	-0.19141	0.65956	1.27460	0.63398	-2.15291	0.45061	-1.34091	-1.39248	-0.13233	-0.51080	0.46836	-0.38724	-0.79708	0.41091	1.71214	-0.30606	-1.07777
MYL6_rep3		0.95652		23	D	B1	88	34	575	299	-6.00487	4.37860	-0.23255	1.29346	-1.71882	-6.04449	-3.35271	4.21399	1.28852	1.54661	4.53303	0.38553	-1.04723	-1.10441	-2.95474	-0.50041	0.83246	-0.29879	-2.33129	3.08303	-2.93878	1.11162	2.28304	1.22792	0.19982	-1.04027	0.65564	-1.67280	-1.53615	-0.39114	-0.37929	0.60661	1.68538	-0.12193	0.23453	0.18981	0.44813	-1.14505	-0.77267	0.98080	-0.28277	1.85022	-1.27551	1.08039	-1.50624	-0.54479	-2.39461	-1.15120	-0.62666	-0.27825
MYL6_rep3		0.88000		25	D	B1	88	34	855	346	-5.40824	-0.58332	3.45377	2.49318	-0.29320	-5.03538	1.94989	-2.57735	-0.75326	0.08620	-1.08224	-0.71773	-0.96191	0.96250	0.69790	-3.35863	2.45343	-2.36827	-0.53538	-1.26550	2.40844	-0.54358	-2.00380	0.93143	1.05708	-1.88758	-1.39153	-0.93636	-0.16759	-0.56441	-0.55417	1.46635	0.58272	-1.48605	-0.73342	1.33024	-1.39385	-1.02238	-0.59155	1.17009	0.04715	1.48062	-0.12161	0.29117	-0.06185	-1.26577	-0.05741	-1.33346	1.45395	-0.87551
FMNL1_rep3	CFL2_rep2	0.54000	0.44000	50	D	B1	88	34	710	517	-6.66041	1.21958	0.31818	-4.09248	-1.11253	1.68162	-1.27980	-3.13361	3.80186	2.29356	3.46795	-2.72355	-1.11495	0.26010	-2.28207	-5.60245	0.84935	-2.75117	-2.34914	-0.23656	0.86573	-2.81390	-1.58567	-2.25859	-0.03642	-0.55518	1.07087	-1.62099	0.39188	0.42998	-0.92205	0.56603	-0.89087	2.13713	-1.89464	1.32828	-0.92731	-0.10938	-0.77326	-1.68010	-1.07211	2.23693	0.00202	0.09396	0.08275	-0.34348	0.21098	0.86391	0.25862	1.21353
PLCE1_rep1		0.54545		11	D	B1	88	34	214	550	4.08963	9.61660	-4.20652	-3.97386	0.44013	6.23399	-5.79998	-1.06122	-3.25481	3.64206	-3.09267	-4.30612	1.24590	-1.11617	1.36184	2.57396	0.16597	-2.55580	0.81399	1.93650	0.77263	0.76802	3.23918	1.07920	1.56225	0.62795	0.95665	-1.85373	-0.64625	-0.62375	1.61835	1.81022	0.59398	0.59233	-0.40856	1.46121	1.99278	0.09743	0.38030	2.39301	2.95398	-0.00522	1.15975	0.33996	1.48324	1.82239	-0.07781	1.89077	-1.38314	1.25273
PRKCI_rep1		0.86667		15	D	B1	88	34	544	586	-2.79852	9.18008	-10.71455	2.72442	-0.94119	0.17066	-3.48173	7.93901	0.24295	3.24074	-0.73425	-0.15436	0.81572	-2.62803	-0.89776	2.79571	-2.18704	1.70829	2.03522	0.24011	-0.04296	-3.77047	-0.97727	2.33747	0.77405	-0.97260	0.91943	0.73378	2.80791	-0.58010	-0.96059	-2.00023	-0.78110	1.89741	2.00194	-0.91352	1.26431	-0.07232	1.90761	-1.06830	-0.75559	-1.01195	-1.08876	1.88911	-0.41221	-1.23363	-1.61602	-0.99738	1.28650	-1.06630
VPS18_rep2		0.96296		27	D	B1	88	34	329	602	13.09961	8.44616	-5.78735	-1.94878	1.58722	-0.15259	-1.94540	-0.91281	-2.76955	-1.17023	-2.31787	-1.54088	0.86932	-5.96047	2.67254	2.89520	-0.95038	-2.86963	1.68089	4.26209	-1.87195	-0.05974	1.38033	-4.25840	0.64187	0.21074	1.02772	2.07050	2.16345	0.46759	-1.28068	-1.21537	-1.26693	-0.28854	0.32476	1.94988	-0.19698	0.16952	-0.67542	-0.88722	-0.85500	0.44037	-1.28221	1.39093	-0.61317	0.17656	-0.04910	-1.50629	-0.94655	0.60811
GAS2L3_rep3		0.97674		43	D	B1	88	34	710	624	-9.42825	-5.68078	2.77381	-3.71962	-1.96142	0.50565	0.56852	3.73363	-0.45607	0.61282	0.34756	0.91508	0.99052	-0.47769	-1.58084	-0.21009	-3.14696	-0.83727	0.66935	0.16295	0.94734	-2.78601	0.40949	-1.61035	0.81659	-0.90047	0.89348	-0.10935	-2.41077	-0.44271	-0.41694	1.07602	0.07713	-0.22311	-0.27591	0.65050	-0.76115	0.54259	-0.58188	-0.81689	-2.05412	0.01131	0.07863	0.57520	-0.05247	0.69344	0.38064	-0.48695	0.43853	-0.13245
EPS8_rep1		0.93103		29	D	B1	88	34	888	658	-2.88213	2.26125	-1.83859	-1.45186	-3.79644	-1.51418	4.96961	2.00530	-0.53733	-1.87202	2.95348	-1.50974	0.71417	-2.38447	0.94467	0.22618	-0.62066	-1.23772	-0.79779	2.41545	0.49598	2.12867	-0.95965	1.00602	0.52460	-1.98518	-1.88881	0.45662	-0.71214	-0.26523	-1.71357	-0.33595	-0.10305	-0.61712	-0.34430	-0.56133	-0.80612	-1.13398	0.44328	0.01537	-0.92837	-1.14119	0.05598	0.65255	0.03204	1.21717	-0.32523	1.02887	-2.11126	0.28302
MPRIP_rep3		0.94444		18	D	B1	88	34	904	789	9.61457	5.77398	0.71715	-3.26164	-1.40275	-3.61734	2.51576	-0.12648	-3.38783	0.24071	0.56192	-2.41024	-1.22096	-0.26946	1.72901	0.45776	0.41139	-1.52064	-2.09513	4.42729	5.18853	1.25453	3.24564	-2.09847	2.85339	-1.89565	-1.92062	1.59860	-0.20381	0.91595	-0.58653	1.58491	-1.52670	-1.25976	-1.88566	1.91933	-1.06177	1.43837	-1.37630	-0.07845	1.64984	-0.19826	-0.41681	0.59770	-0.14280	0.86459	0.96063	2.25623	-0.09432	1.45977
LMNA_rep1		1.00000		41	D	B1	88	35	203	276	2.82032	1.84860	3.08711	-5.55721	-1.51305	-1.82569	-8.78527	-3.39403	-0.45323	0.27016	0.18106	2.59844	-2.70622	-4.97975	-2.68751	0.72766	1.56890	-0.93319	-0.28429	4.46103	-0.61624	-3.56351	2.54208	1.93931	-0.77010	-0.36673	1.01959	1.35457	0.15577	1.88177	-0.80885	-1.97398	-0.58445	-1.58928	0.95613	0.84734	1.66395	0.48495	0.32636	-0.90282	1.11145	0.27600	-0.32733	-1.31271	0.66558	0.16009	-0.89654	0.59220	0.46098	0.09591
ABL1_rep3		0.97500		40	D	B1	88	35	603	334	-8.39935	2.24890	-1.62241	5.66142	2.15897	-5.20847	-3.03005	2.43469	0.57107	-0.86116	2.78470	-0.37004	0.65576	2.29953	-1.51014	-2.76076	0.20279	0.47028	-0.42669	3.66001	-1.76050	0.19373	1.30169	0.93623	-0.37787	-0.58482	-1.63393	-0.15964	0.41172	1.01407	-0.33034	-0.01079	1.10323	1.44578	0.67211	-0.22250	-0.21634	-1.06014	-0.15576	1.06777	-0.00200	-0.47707	0.84917	1.28346	-0.11794	-0.30830	-1.70821	0.70815	0.72368	-1.24897
MYH1_rep3		0.67857		28	D	B1	88	35	452	568	14.61170	-2.26465	-8.44238	2.89307	-9.12924	-3.86948	1.75845	0.86908	-7.36460	9.81542	1.90082	-1.76782	-2.43664	2.23106	2.30305	-2.55362	0.02196	3.11954	-3.44929	0.94152	2.46456	3.56053	0.45309	0.60754	1.65346	2.99196	1.50650	-2.36397	-0.24796	0.36841	-1.00632	0.41094	0.50592	-2.77926	-0.53625	-0.36750	-2.63081	-0.20959	-1.72146	0.54407	-0.86936	0.34078	-0.46920	-0.15996	1.03103	-0.26677	0.87215	-1.58257	0.15302	2.86958
ACTN1_rep3		0.85714		21	D	B1	88	35	655	544	34.93468	28.08335	-9.79845	1.72786	-0.26988	0.57548	-2.30653	4.87209	-0.77169	3.36447	3.71002	-3.63143	1.85688	-5.35964	6.66568	-0.59889	-4.72249	-6.84952	1.84230	-3.91014	-4.50585	2.59434	1.57135	2.08142	4.28403	-1.02534	-4.26569	0.69979	0.88801	-2.07052	1.62119	-0.84846	-0.86231	2.32700	0.09620	-3.24301	1.17271	0.82978	-0.63751	0.94829	-1.07811	-0.79079	0.96618	1.60575	0.39168	-0.08454	1.17174	1.88732	-0.83100	1.40320
ABL1_rep3		1.00000		36	D	B1	88	35	562	601	-3.82880	1.61938	6.92945	2.47471	2.10098	0.02397	-5.90508	-3.84123	-4.76992	3.07930	-3.72643	0.05936	-1.95982	-1.57934	0.89530	0.53083	2.00923	0.73351	-1.03766	-0.65649	-0.21702	1.39979	2.73801	-1.82717	-0.21334	-0.92787	0.58116	1.03285	1.09833	-1.24046	-0.59126	1.23643	1.05358	-1.09818	0.20673	1.64192	1.58935	-0.18403	-0.58779	1.22316	-2.04010	-0.66255	-0.49713	1.26733	-1.48979	0.56939	0.02615	0.70162	-0.04467	0.55010
FAM89B_rep3		0.66667		15	D	B1	88	35	406	726	8.68642	-4.10495	-6.99223	8.35031	-3.59351	-2.86789	-7.45840	2.62803	1.19698	6.25443	-2.43394	9.45781	-1.51532	-2.26946	-2.17265	1.75584	1.13919	-4.68882	2.31093	-1.01514	-0.62062	0.49117	-4.53197	-1.83396	-0.88344	1.06161	-1.77757	1.70529	2.40744	-0.04869	0.63973	-0.34154	1.38429	1.05280	0.57199	-0.89572	1.76282	-1.69528	-1.62420	0.90417	0.37211	1.67470	0.06596	-0.02381	0.12863	-1.04998	0.30548	-0.28507	-0.75554	0.23125
ARHGEF2_rep2		0.60000		10	D	B1	88	35	486	721	12.80514	-11.57839	-6.31028	1.86634	-1.88894	-1.38414	-2.74541	1.05495	-5.29907	1.42142	1.14023	2.74482	1.41947	2.84852	-1.81346	5.62665	-2.05193	-0.08051	0.20204	2.69191	2.22897	1.49428	-1.86946	-1.12339	2.67686	2.75527	0.47508	0.20048	1.48198	-0.46033	-0.72969	1.05662	-0.34792	0.48009	-1.09287	0.42003	0.51828	-1.17182	-0.93804	-0.24626	0.40257	-1.50575	-1.22413	0.72408	-0.09790	0.77381	-0.26528	1.02706	-0.82802	0.53057
CNN3_rep1		0.93651		63	D	B1	88	35	649	736	-4.83236	4.45168	1.08308	-5.67493	-4.24146	-2.97998	-1.94424	5.37742	2.04469	-0.00454	-0.73701	-0.69155	0.86990	4.74949	-3.99740	2.34031	4.98956	-0.52067	-0.94881	0.51313	-0.39787	-3.31779	-5.09701	1.80070	3.96334	-0.66089	2.81981	-2.40308	-1.13283	-0.19608	0.32843	0.72632	2.08642	-1.39629	0.45705	-0.12857	2.37456	2.31957	3.32721	0.54591	0.61619	2.55710	-0.66832	-1.06880	-0.06616	-0.70299	-0.25704	-1.49037	0.79815	-0.31015
PRKCZ_rep3		0.92308		39	D	B1	88	35	288	849	-0.14962	3.58316	-3.92112	-2.27593	-2.59457	-4.19165	-4.25300	1.18410	-3.79068	-1.36335	-3.29605	5.14423	-1.42759	2.51737	0.25136	1.09845	1.50121	-0.87371	3.11697	1.28353	3.35481	-1.02632	-1.23730	1.55604	2.16675	-1.16976	-2.02790	-0.50987	-1.41289	-0.69025	1.34708	2.11245	-0.45084	-1.40036	-0.48745	-0.69662	0.18657	-0.64910	0.28386	-1.37152	0.01780	-0.97804	-1.77252	0.88738	0.69852	1.84315	-1.73688	-1.03650	0.41673	1.45312
CONTROL_rep17		0.91667		12	D	B1	88	36	892	118	-4.44791	3.52824	-4.06689	-11.40612	1.47247	2.56192	-4.09308	-1.67121	0.73240	0.04941	2.29039	-2.72092	-2.83062	-0.14221	-0.96718	4.16257	1.59973	-2.03958	1.05620	0.96889	0.90067	0.59647	-0.51257	0.40146	1.90441	-0.86813	-1.94734	-1.32472	-1.09288	0.78163	0.30448	0.79552	-0.90947	1.36493	-0.82100	1.36755	0.28874	-1.12991	0.81321	-0.14101	-0.04705	-0.96342	0.18954	0.49561	-0.82242	-0.41312	0.05295	-1.66317	-0.51222	2.09951
CTNNA1_rep3	MYO5B_rep3	0.64706	0.33333	51	D	B1	88	36	516	234	-5.88976	4.21649	7.09205	-7.51336	0.74693	-1.33154	-2.42313	1.13658	-2.67046	-1.00774	-0.18381	-3.51538	-2.73368	0.58717	-0.26642	3.44834	1.39629	-0.44650	-0.73611	1.11612	-2.59013	0.16842	0.98752	1.03734	-0.58903	-1.99287	0.41541	-1.94744	-2.02101	0.32341	0.94685	0.30578	1.34242	-0.69342	0.21497	-0.39218	0.67512	1.76776	-0.36580	1.68028	2.24018	0.51876	-1.53066	1.31394	-0.70750	-0.65223	-0.99791	-0.42007	0.00899	-0.42273
MYO18A_rep3	TGFBR1_rep1	0.51351	0.45946	37	D	B1	88	36	869	242	15.23179	-1.22388	4.94568	-5.93047	-0.49995	-8.01103	7.94906	-0.61053	-3.33167	1.76193	1.77669	-6.97357	-6.40938	0.23663	-3.17040	3.46734	-1.24998	-0.16359	-1.59189	3.11325	-2.43524	1.81400	1.21277	-2.72805	-3.83852	-0.45397	1.60041	1.88826	-0.77412	2.95044	-3.60729	0.33801	-1.47109	-1.89177	-1.80743	0.07953	0.02595	-0.35554	1.20063	-0.50032	-0.54420	0.46611	1.07764	-1.95047	0.45724	0.93074	-0.51646	-0.60657	-0.32853	0.92108
BAIAP2L1_rep1		0.94118		17	D	B1	88	36	780	334	2.04137	-5.81188	5.84371	3.34519	0.32368	-5.55030	3.46424	-1.33007	-3.64882	3.54703	0.59088	-3.02695	-2.11821	1.53245	-0.86711	0.84417	2.08566	-4.05260	2.25705	0.38680	-0.18762	0.54705	-1.44036	0.90173	-1.49964	0.29280	1.25117	-0.05679	1.04764	2.08341	-1.21554	-0.15753	0.41751	-1.08320	-2.29966	-0.12075	-0.20032	-1.22191	-0.51742	0.08617	0.50607	-0.41202	-0.62173	-0.38597	-0.61723	-0.04330	-0.48872	0.36049	1.10216	-0.77874
ABLIM1_rep3		0.94231		52	D	B1	88	36	109	510	-3.25511	-5.21671	4.80459	-2.72386	-1.47787	-4.28043	-2.56583	3.35518	-5.81544	-0.76369	0.74723	-0.79821	-1.63192	0.42722	-2.73072	1.64060	2.71915	-5.81834	2.71828	3.33530	-2.51675	1.27341	0.50103	1.59001	0.01167	-1.07818	-0.33249	-1.46380	-1.62792	0.57467	-0.99583	0.15446	0.86780	-1.55334	-0.57722	1.24692	-0.73231	-0.54799	-1.12191	0.30095	-0.29417	1.57643	-0.07817	0.48043	-1.43509	-0.09213	0.69407	-0.02796	-0.12562	-0.29673
INPPL1_rep2		0.76923		13	D	B1	88	36	477	508	11.01499	10.75650	8.97272	11.43350	-8.48118	8.65006	-9.15355	0.22506	-3.61027	-1.45107	3.50481	-7.20515	5.28163	-0.45149	-0.52346	-0.60285	-5.39664	-2.25472	0.13178	1.66476	1.43301	-2.36721	3.16976	1.19648	0.23119	-1.43617	-0.66901	3.83249	0.04701	-2.50778	1.33277	-1.45478	2.03333	-0.25423	-0.95163	2.15071	0.95131	1.45958	-1.36871	-0.20074	-2.48083	0.76309	1.53598	1.00749	-0.81420	-1.00907	0.71257	1.27476	1.95893	0.97538
PDPN_rep1	TWF2_rep1	0.52381	0.42857	21	D	B1	88	36	680	708	0.57081	-2.56437	-3.59852	-0.00133	-1.45241	2.60062	4.40754	-3.76376	-3.86568	0.64127	-0.91133	2.33693	-3.49433	3.42623	0.22840	0.43536	-3.73442	-2.93812	-0.58749	1.02048	1.23455	1.84748	0.60830	0.41696	1.03244	1.55120	0.49782	1.98509	-0.68846	-0.79482	0.09636	-0.35049	-1.29534	-1.39024	-0.67677	-1.92351	-1.75557	0.14048	0.15303	1.40933	0.24893	0.07006	-0.11515	-1.27628	-1.05586	-1.05965	-0.60199	-0.47832	0.32406	-1.18510
TWF2_rep1		0.69565		23	D	B1	88	36	637	706	4.71564	0.46970	-3.03094	-4.14462	0.28554	1.51747	3.59120	-5.71566	-3.12903	-1.38896	-2.08481	1.49662	-3.51291	4.03987	-3.09897	-1.97338	-5.54150	-1.76180	-0.52979	1.72789	0.06273	0.71760	1.56707	2.91884	-0.59148	1.68363	1.09138	-1.61278	0.87633	0.03180	-1.21662	0.68037	-2.25717	0.47870	-1.39382	-0.19264	-1.41293	-0.84886	0.12088	0.01716	-0.74738	0.39494	0.86236	-0.49257	0.02905	-0.14556	-0.32103	-0.17754	-1.11882	2.12828
VCL_rep3	PFN2_rep2	0.65517	0.31034	29	D	B1	88	36	589	804	7.99558	-6.23827	-1.78185	0.15239	-1.18071	13.10959	-2.46357	0.93020	-2.79994	-0.63855	-0.14432	2.24400	2.69836	2.76102	3.31391	-0.06694	1.35348	-4.12062	3.80068	-0.59035	-0.08061	-3.83584	-0.13754	-3.65676	0.06454	-0.37018	1.30441	0.64072	3.30482	0.21438	1.23301	0.30132	-3.07914	0.27901	-0.37245	-1.46503	-0.35080	1.52874	-1.83062	1.03343	0.76258	-1.52194	-3.55581	0.88382	1.46762	1.10959	-1.51215	0.06735	-1.36967	-0.89707
VCL_rep3		0.96429		28	D	B1	88	36	634	849	1.39583	1.67483	-0.07054	8.78449	-8.21240	-2.07434	0.79344	3.02112	-2.51291	4.34948	-2.22244	-1.66306	1.90347	-0.04167	0.91005	-0.09268	-2.41784	1.54311	1.71601	1.69460	-0.57232	0.15412	-0.75497	0.96888	-1.12758	-0.71544	1.11426	1.17388	1.05632	-2.04562	-1.61918	0.56497	1.17206	-0.88765	-1.52530	2.21265	-0.44977	-0.45843	-2.07354	0.50080	1.43048	0.52526	-0.59481	-1.17103	-1.13707	-0.32325	-0.56824	0.14511	1.67262	0.51531
ADD3_rep2		1.00000		7	D	B1	88	36	392	922	23.25480	-14.42468	-8.85833	0.38314	4.90816	0.94315	-6.83651	3.57959	-2.90624	0.25480	1.01456	2.43792	-0.69538	-0.05320	3.07189	-0.42843	1.26705	-2.84412	-1.39412	-0.18759	-1.01500	3.14334	-5.37731	0.74671	0.94207	2.59112	-1.26738	2.30688	2.35591	-1.48114	0.39909	-0.64440	0.21529	0.15422	0.79122	-1.45511	1.36780	-0.09459	-1.08574	0.27135	-0.27972	0.90901	-0.92940	0.51642	0.30299	0.08441	-0.53385	0.72592	0.06001	0.19774
ADD3_rep2		1.00000		11	D	B1	88	36	516	939	26.12253	16.73185	-13.41681	15.62092	-2.85290	-7.25842	-13.82698	1.12400	3.73217	3.64110	2.66960	4.37211	-1.61313	-4.41824	0.20783	2.32434	-4.07742	-4.42177	4.14574	-7.12422	-5.00258	2.78282	1.72923	-1.06261	-0.75209	2.78053	2.91246	1.11265	0.50279	-1.19644	1.10229	-1.20837	1.07901	0.68288	0.11601	-2.02466	-0.76312	-1.77457	1.35650	0.40471	-0.50570	-1.98244	-1.16088	1.75179	2.50124	0.26318	-0.79710	-0.03141	0.18185	-0.70364
MYO9B_rep2		0.97872		47	D	B1	88	37	793	207	0.14807	4.59425	5.92034	-0.13666	-4.79958	0.16392	-9.32923	-5.71449	-0.97687	-0.16342	0.78423	2.37197	-1.58371	-0.50684	1.11801	-2.42206	-0.60486	-1.39575	-1.01951	0.50329	1.35798	0.49644	0.66906	-1.39695	-1.14703	-0.42609	2.89620	-0.66394	2.20006	1.25543	-0.40798	-2.12002	-0.52710	0.00145	1.32212	0.88364	1.52890	1.04394	1.66727	0.63916	-0.44746	-0.28906	0.78337	0.81954	1.42785	-0.14511	-0.23476	0.17281	0.68509	0.15661
ZYX_rep2		0.91667		24	D	B1	88	37	772	319	-5.66138	-3.56951	0.75079	2.96297	-4.47609	1.41488	-1.28088	-3.55470	-0.37936	-1.06013	0.62287	-1.28092	2.74593	2.18142	2.45426	-1.97150	-1.07321	-1.96885	2.75758	1.16510	0.57682	-2.17274	-0.31380	-0.77060	0.36683	0.07907	0.21876	-2.60652	-0.02312	-1.02920	-0.71634	0.36252	-0.90237	1.70370	-1.76056	0.67526	-0.46870	-1.76187	-0.27610	0.09547	0.48141	-0.32775	0.43016	1.11643	1.05464	0.01141	-0.20145	-1.66322	-0.90698	0.83235
MYH4_rep3		0.97143		35	D	B1	88	37	418	355	-4.24710	-4.67933	1.14622	5.87805	0.99260	-6.80191	1.23843	0.98557	-0.81859	-0.46703	-0.84005	-0.59250	-0.07632	3.07856	0.58366	-1.10120	2.30491	-1.49371	2.32912	-0.17215	1.49504	-4.79561	0.33779	-1.09751	3.26584	0.38928	1.59694	-0.92161	-0.89203	2.54228	0.45256	0.19776	0.44014	-1.29197	-0.32423	0.07943	0.89442	0.13107	-0.32543	0.68755	0.21621	0.45306	0.15495	-0.02647	-0.27761	-0.74226	0.72499	0.47182	0.32284	-0.49538
ZYX_rep2		0.96667		30	D	B1	88	37	841	340	1.25261	0.57558	-10.97307	2.09739	-0.89991	-4.22650	-1.59639	3.47171	-2.02757	1.20178	-2.96051	4.17721	1.13293	1.50870	-4.90072	-2.40676	0.28073	3.46198	0.14951	-2.05678	2.74475	-1.40622	0.13383	-1.21671	1.30545	0.21021	-0.72861	-2.63645	-0.05775	-0.68825	1.12665	3.01424	-0.19301	-2.36312	0.98823	0.74756	-0.44542	2.06930	-0.69962	0.08996	2.89682	0.86254	0.27852	1.07964	0.87923	-1.56797	0.05644	-1.97547	0.82700	-1.66453
MYH4_rep3		0.96552		29	D	B1	88	37	286	421	-2.80279	0.32412	-5.90194	6.74264	-2.08666	-2.91840	-2.26585	1.05070	0.89990	1.95343	1.97729	0.11913	0.23647	1.00550	-1.96470	-1.67787	0.71689	0.72941	-1.53584	4.25712	-1.06107	-1.01594	-2.47660	-2.13978	1.42762	0.85910	2.43586	0.60965	1.07417	0.40215	-1.82176	-0.25975	0.92048	0.39821	0.49185	-1.88810	-1.24522	-0.58569	-0.59726	0.52926	-1.10977	-0.50350	-0.08758	1.38573	-0.33331	-0.80137	0.43074	0.21614	-0.16327	-0.09820
CAPG_rep3		0.69231		13	D	B1	88	37	921	720	8.19803	4.12660	-1.88536	-8.04753	0.30323	2.96703	0.44799	-1.45842	-2.42485	-0.23122	-6.84499	0.21091	0.72927	-0.26125	1.19662	0.99282	-0.70249	-3.78589	1.90289	1.50247	2.83189	1.14717	0.42674	-0.42439	0.85304	-1.15082	-2.10833	1.08858	1.61380	0.72100	0.20425	-2.38129	-1.30542	-1.69207	-0.30089	-0.36275	1.90615	-0.95170	-0.11772	-0.91179	-1.51107	1.43915	-0.18811	-1.54069	-0.07649	-0.59348	-0.40399	-0.72574	0.60056	1.07972
PDPN_rep3		1.00000		32	D	B1	88	37	428	745	-4.56997	-7.28251	3.86713	-1.21652	-2.37803	2.40046	-0.27676	-3.84927	-2.96132	-1.73849	3.41262	0.99443	1.45287	-0.35403	0.04172	-3.54174	-0.88162	-5.15986	-0.27251	-2.57011	0.48821	-0.41616	-1.38088	1.36577	0.55020	-0.41043	1.10008	-0.37072	-0.58702	2.49450	0.49862	-1.21982	-2.30359	-0.36650	0.99116	-0.64228	-0.25843	-0.92537	-0.64914	1.52052	1.40706	0.08805	-0.94265	-0.42905	0.12512	-0.94997	-0.37963	0.90409	0.10650	0.14674
EZR_rep2		0.51429		35	D	B1	88	37	535	779	-2.26678	1.87637	-5.25704	2.13856	-2.94998	-4.13621	3.49003	-0.96433	0.65056	1.46136	-0.69077	-0.79516	3.39218	3.86363	-1.86593	-2.45086	0.62038	-1.46704	-0.09025	0.16537	0.60612	-1.00544	-1.82233	0.97507	1.14388	0.43447	-1.20609	-0.44142	-1.31533	2.00188	-0.58804	1.05156	-1.00536	1.87893	1.38112	-0.39644	-0.98308	-0.54300	1.00884	0.25385	0.20019	0.89646	-0.36642	0.95984	2.49779	-0.07458	-0.28987	2.12071	0.60519	-1.67650
PDPN_rep3		0.84848		33	D	B1	88	37	503	824	1.40497	-4.24643	2.92005	-1.61083	-1.21770	-0.33777	-3.70346	-7.07783	-1.58836	-4.13233	1.23698	0.37078	2.42574	3.53951	0.69415	-1.61246	-0.05217	-4.48445	1.12341	0.00811	1.18445	-0.74630	0.29136	-0.73089	-2.67527	-0.89460	-0.90510	-1.87021	0.61237	-0.57925	-0.89887	-0.06260	-1.22709	-1.05403	-2.99982	0.20650	0.77349	-1.62687	-0.35201	-0.21630	0.21066	0.45037	0.27990	-1.11452	0.79858	0.56306	-0.16185	0.04454	-0.29748	0.07237
CAPG_rep3		0.80000		15	D	B1	88	37	910	916	-1.64447	-0.23381	-2.75271	-8.37189	-0.85393	4.21241	-0.78166	-3.70163	-3.26298	1.47936	-2.00224	-2.70550	-1.91289	-0.00016	1.08505	0.90708	2.31087	-1.79752	2.15382	0.83415	2.32835	-1.29438	-1.41816	1.13570	-0.53801	0.83287	0.52182	-0.72250	-1.11436	0.97223	1.04747	0.09764	-1.53725	-0.23762	-0.75039	-0.58250	0.75048	1.65880	-0.24938	2.02485	2.64044	-2.30824	0.70340	0.12386	0.84527	0.14457	-0.97988	-0.18720	1.31103	-0.90119
DLC1_rep2	EPB41L3_rep1	0.60870	0.39130	23	D	B1	88	37	773	904	6.54401	13.83823	-6.49685	5.48058	-8.89854	-0.33609	-7.76879	-0.94731	2.64722	8.05462	-4.70955	0.32908	1.57760	1.06368	-0.30430	2.04593	4.99607	-0.35558	-0.78489	-1.89873	-3.23502	4.60084	1.45572	-2.40594	-2.82849	1.25144	2.69866	2.14693	0.15345	-1.42068	1.10651	-1.02333	0.55163	1.49766	1.23203	-1.23476	0.07738	-0.57538	2.53187	1.20958	0.11054	-0.26903	-0.54961	0.75639	1.59617	-0.49053	-0.32925	-0.75785	0.91828	-1.44162
TPM3_rep3		1.00000		34	D	B1	88	38	465	149	-9.05354	-3.53104	5.72085	-4.89734	-5.67820	-1.62321	-4.17915	2.99576	2.09209	-0.77521	2.78353	5.14760	-1.39791	-3.16583	-1.71612	-2.15490	-2.29159	1.65394	0.50292	0.36344	-3.93073	0.62860	-0.05004	-2.59866	0.26680	-1.92624	0.01706	-0.04298	0.02562	1.91700	0.02489	-1.94060	1.23217	0.03652	0.88575	0.32805	-1.32914	0.58104	-0.92172	0.99932	1.95273	-1.58189	-0.16926	0.67389	0.17032	-0.32498	-0.80811	0.17456	-1.15888	0.15705
MYO9B_rep2		1.00000		39	D	B1	88	38	179	232	-3.11935	-2.83274	3.92238	-4.39962	-8.69914	4.04673	-6.41556	-1.87176	-5.95233	0.80753	0.16290	1.49132	-0.98012	-2.12060	0.84948	-0.91322	-3.08248	0.50510	0.67629	2.93477	0.21758	-1.29134	1.35727	0.45403	1.06833	-1.51721	-1.45279	-0.17018	0.26887	2.27285	0.44543	-1.26887	-0.84241	0.42080	2.11776	0.84451	1.84585	-0.05453	-2.58599	0.35372	1.48045	-0.68749	0.46796	-0.17566	0.85950	-0.16533	-0.88889	-0.84279	0.75613	0.15770
FHOD1_rep2		0.97500		40	D	B1	88	38	245	732	1.76641	8.35808	4.89480	-3.54337	-8.92372	4.42056	-10.13245	-2.77462	-0.83673	1.27735	2.02407	-4.05718	1.93823	2.62445	-0.25926	2.15427	-0.32241	-0.56412	-1.08456	1.02166	-1.89161	-3.51682	1.45521	0.90745	-1.66680	0.19072	-0.44878	-0.39042	-1.97694	1.60975	0.43264	-1.86063	-0.65524	2.33293	0.95495	1.85510	1.96656	-1.89563	2.86537	0.11084	-0.94138	0.12953	-0.25907	-0.91724	0.53107	1.26045	-0.60840	-0.47958	1.33369	-0.30364
PDPN_rep3	RAB10_rep1	0.69231	0.30769	52	D	B1	88	38	456	795	-0.47557	2.18160	0.37425	1.61467	-1.15322	-0.70155	-2.82603	-3.92738	3.90181	-3.92980	-5.53731	0.58073	1.29686	5.26983	-5.19599	-2.99443	-1.76056	-6.29141	-1.39433	1.95806	-2.20262	0.28895	3.25171	0.55669	0.88903	0.16180	2.53543	-1.36312	1.28736	1.57022	0.15754	-0.20595	-0.60784	-0.20842	-0.48322	-1.03643	0.63019	0.75742	-0.15796	1.68845	-1.47703	-0.79373	0.27844	0.26006	0.43776	-1.01023	0.35839	-0.40153	-1.25834	-0.16994
PRKCE_rep3		0.92157		51	D	B1	88	39	811	147	7.86818	-2.05802	-4.21468	-2.75602	-2.85090	-7.41877	8.00900	2.26142	2.11143	-0.88419	1.54460	-3.70954	0.89689	0.93588	-3.08281	-4.57675	-0.71250	-2.61260	0.74516	1.38854	1.81510	0.84883	1.01080	-0.62727	0.01955	-0.24354	-0.26814	-0.37071	-2.43735	0.40808	-2.30757	1.11780	-1.79986	-2.49747	-1.78267	1.87186	-1.37105	-1.23358	0.09260	-1.61656	0.59833	1.04892	-0.38094	-1.02589	1.38949	0.73118	1.53944	-0.79448	0.75143	-1.19590
CNN3_rep1		0.95455		22	D	B1	88	39	411	208	28.81828	28.66224	11.12621	9.53822	6.87117	-13.93392	-8.46152	-4.45125	7.35585	8.76833	3.60903	5.35957	0.33300	-3.03273	-0.56087	1.86273	-4.02966	-1.27762	3.34628	-5.22630	-4.37230	-1.89105	0.38745	5.14614	2.20857	1.54012	2.90347	1.24418	0.54406	-1.14997	-1.30885	-0.37166	1.78921	0.85782	-1.33169	-1.65323	-0.13689	-0.92029	1.90721	-2.95906	0.42633	-1.07365	-0.68705	1.26406	1.77469	-1.40786	-0.44754	-0.56741	-1.87383	-1.07482
LIMK2_rep3		0.76471		34	D	B1	88	39	854	485	-7.17431	-5.39985	7.24689	-1.64910	-8.91572	4.68050	-2.20780	-3.11091	-2.49414	2.58977	5.07878	1.29466	-1.13149	1.04914	2.65136	-0.87062	-1.98262	-1.62055	-0.23795	-1.58679	-0.50339	-1.33596	-2.92313	-0.75164	1.53108	-2.00000	-0.63330	-1.09972	2.39546	0.44401	-0.49410	0.05264	-1.13850	0.71173	-1.38028	1.24400	-0.12969	-0.50814	0.20551	-1.68726	0.50347	1.61071	-0.09777	0.70139	0.24176	-1.93260	1.48077	-0.24645	-0.60287	0.84500
SNX9_rep2	PPP1R9A_rep2	0.53731	0.40299	67	D	B1	88	39	751	555	-1.32446	10.32512	-1.80939	-7.02646	-1.83179	-0.74699	-6.48000	-0.38479	2.30487	-1.29125	2.25057	-2.42417	-2.21879	-1.03868	-2.57887	-0.34881	-0.18189	1.85757	-0.51178	4.02283	0.62154	-3.23652	2.15148	-0.15313	-0.18974	-2.12925	-2.65203	-0.11434	-0.13430	1.22241	-0.28677	-1.54333	0.91928	-0.04351	0.49143	0.54859	-1.83468	1.76228	0.35162	1.88686	2.11378	-1.94737	0.71712	0.55081	0.27555	0.65091	-0.38245	-1.02229	0.21741	0.70802
RAB11A_rep3		1.00000		33	D	B1	88	39	125	661	-10.18915	-6.17996	-2.58272	-2.53557	0.98441	-0.87344	0.03222	-1.12278	1.16368	-1.10061	3.55960	1.55957	0.62717	-1.62129	0.97365	-0.24600	-0.27197	-4.70797	1.09904	1.48529	-0.18800	-0.08528	0.15158	1.30436	1.86468	0.38059	-0.39895	-0.87341	-0.64024	1.23720	-0.41604	0.68491	-1.17863	0.58875	0.10809	-0.69679	-0.49012	-0.75204	-0.99036	0.30139	0.08295	-0.05124	0.29986	-0.55043	0.47466	-1.57527	-0.50669	-0.36129	-0.03441	1.05180
LIMK2_rep3		0.80000		25	D	B1	88	39	915	755	-3.33294	-3.90182	8.09040	2.80109	-4.04740	0.24122	-5.82230	-4.33096	-3.43962	-2.18332	-0.90973	-0.01573	0.91990	4.02868	-0.12131	-2.26973	0.91628	-2.14159	1.00334	-0.13294	1.17194	0.58779	-0.49663	1.20631	-0.60896	-0.14789	-0.12418	-2.11589	1.12585	2.19257	0.46992	0.24508	-0.91389	0.84565	0.68834	1.28012	0.78969	-0.33845	0.37522	1.14858	-2.44966	0.21067	0.72398	0.19609	0.17384	0.17873	-0.35200	2.11355	0.52813	0.97718
OCLN_rep1		0.96154		26	D	B1	88	39	488	709	-13.58560	-2.63066	0.66961	-2.59557	2.42205	3.10174	-0.44271	0.54184	-2.08044	2.39676	-0.54432	-1.45923	-0.49260	0.48015	3.32516	0.29020	0.73213	-0.00112	2.34049	-0.95356	-0.38072	-0.62691	0.22131	0.77039	1.36176	-1.11468	0.05295	0.12561	-0.10382	-1.70017	0.50979	1.32623	-0.76052	0.66397	-0.95632	-0.20537	0.56558	-0.28742	1.11137	0.52459	0.03076	-0.83390	-1.37156	1.22950	0.96005	-0.80294	-0.44479	0.32719	0.53086	-0.43557
MYO5B_rep3		0.94595		37	D	B1	88	39	306	788	4.03225	-3.44575	5.04305	0.61197	-1.64939	-5.29381	-0.56229	-2.38545	-4.75125	0.32951	0.16731	0.58815	-1.83501	-3.76721	-0.34434	3.72187	1.34037	-3.12293	-0.21733	0.48287	1.36982	3.15687	0.46570	1.69174	1.99837	-0.54622	-0.96406	-1.47254	-1.96648	0.73486	-1.58837	1.68652	0.10337	-1.82659	0.31955	-0.00122	-0.57364	-0.04572	-0.84102	0.95016	-1.04716	-0.20418	0.26137	0.26231	0.34516	-0.14337	-0.90662	1.72961	0.15722	-0.07042
RAB11A_rep3		1.00000		67	D	B1	88	39	184	842	-6.59730	-5.48240	13.70234	-4.34382	-11.94543	-1.09815	-0.31871	1.81723	-3.45568	-5.13804	0.22765	1.14528	0.48017	2.57163	2.20491	0.53310	-1.23175	-1.94367	1.66863	-0.52280	1.15866	0.21092	-1.70707	1.25431	0.60070	-4.70067	1.00944	-2.69499	0.73891	-0.15928	1.94381	-1.62357	-1.60481	1.03636	-1.12741	-0.31736	1.18691	0.57613	2.31173	-1.14077	-1.00057	0.10582	0.63970	-0.25907	1.87867	0.80698	0.60317	-2.36163	-2.42553	-1.05555
ABL2_rep2		0.98387		62	D	B1	88	39	777	871	-8.96700	5.86904	1.17933	-7.51386	-2.73318	-2.42490	-2.36353	0.57480	2.75574	0.48668	5.57516	-0.20333	-2.18418	1.42475	-0.23546	1.58493	1.74711	-0.57449	-2.04075	2.20981	0.36025	0.00694	-0.18052	-1.21902	0.14993	-2.06543	1.57318	-2.13191	-0.20197	1.47887	-0.04053	-0.14136	0.65438	2.42711	-0.41771	-2.22184	0.21550	-0.22327	-0.99427	0.54234	-0.27396	0.62205	0.90715	2.91709	-1.10115	0.33112	-0.11942	1.17388	-1.04197	-0.05820
MAEA_rep3		1.00000		14	D	B1	88	40	735	45	-1.41876	-0.76803	-1.09006	2.51206	-2.95495	-0.41188	-2.42184	-4.87177	-1.85710	-2.35917	-1.64460	1.28503	-0.20290	4.09997	0.89713	-1.16685	-1.03260	-2.24400	0.27902	0.14414	-0.07621	0.64504	-2.24079	1.41649	-0.41490	0.41779	2.10903	-0.40406	1.71216	0.33731	0.16589	1.15158	-0.73062	1.26878	-2.25781	0.53000	-0.32637	-0.33877	0.15553	-0.86913	-1.04768	-0.22606	0.60373	0.24838	0.47000	-0.61897	-0.03709	-0.60583	-0.65939	-0.10600
ZNF185_rep2		1.00000		32	D	B1	88	40	305	121	-5.79280	-9.09535	3.86455	2.72500	-3.69902	-1.13247	2.20469	-1.64375	-1.02295	-0.83722	2.55128	0.65197	4.86982	-1.30142	0.20677	-0.39181	-0.88777	-3.28598	1.27380	-0.30301	-2.30940	1.85038	2.23342	-0.50646	0.51704	-1.18636	0.26376	1.54942	-1.16451	0.35683	-0.64813	0.44054	0.37140	-1.07495	-0.82425	-0.53007	-0.61204	-0.64892	-0.81999	0.22251	0.93145	-0.76109	2.38759	0.45416	1.87801	-0.89588	-0.59131	0.34277	-0.09120	0.15863
MESDC1_rep2		0.97260		73	D	B1	88	40	503	158	-1.48772	-1.81902	13.43120	-7.96423	-15.09967	-0.18685	1.44080	5.07852	-2.76344	2.62791	0.24686	1.36740	0.88746	0.04953	-1.89326	0.95272	-3.61941	2.09356	0.00067	-3.00563	-0.23494	-0.66746	-2.28670	-1.27906	-0.53598	-4.35646	1.45982	-3.43234	-0.23678	-0.42941	-0.96762	-0.51606	1.59947	3.47912	-1.59691	0.21314	0.57316	0.20278	0.44179	-2.03962	-1.06494	-1.72286	1.01206	1.39711	0.32402	-0.96657	-1.22873	-1.35090	-0.37268	-1.93718
MARCKSL1_rep3	CONTROL_rep6_	0.35294	0.32353	34	D	B1	88	40	845	272	-4.77665	-1.00412	-0.18804	6.34577	-2.87147	0.30968	-1.47010	-2.27287	-3.39087	0.18437	0.68497	-1.62260	4.06121	2.18755	-0.62489	-0.96688	-0.04288	2.06914	0.62698	-0.61828	-1.12377	-0.49147	-1.86139	0.74817	1.95586	-1.02422	-0.50152	0.22260	1.35912	-0.45585	0.54647	2.20795	0.59541	0.36439	-1.83441	0.08970	-0.39351	0.63341	-0.26753	0.30656	2.18564	-0.04082	-0.23060	2.63490	0.76804	-2.19131	-0.20603	-0.45393	-0.65634	-1.26025
ACTR1A_rep3		1.00000		10	D	B1	88	40	839	457	20.12378	-19.66953	16.20568	-0.83000	2.34987	0.46782	-9.18217	5.25878	6.50670	-0.94161	-0.02350	-4.82364	-2.23887	-3.98874	-1.71314	3.22413	3.90765	-6.56133	3.91910	2.56609	2.88026	4.27318	0.27796	3.58203	4.48654	2.66310	-0.89095	0.48674	0.73822	-0.08331	-1.52401	-0.67676	1.24450	-0.54795	-1.05424	0.79288	1.69665	1.69256	-0.31629	-0.97017	0.81108	-0.49859	-0.27090	1.30788	1.56744	0.25297	0.17171	-0.86479	-0.94193	-0.20021
EPS8_rep2		0.70588		17	D	B1	88	40	586	486	16.88275	-11.71565	-8.27538	-3.99973	4.11386	-0.46131	-3.70394	0.67261	-4.37170	-3.49560	1.16221	0.30873	2.46804	0.77693	-0.40762	3.43749	-1.22716	-0.63809	1.67920	5.26580	-0.13867	-1.06828	0.64649	0.13242	0.45772	3.52080	0.15462	0.00581	0.12782	-1.03905	0.20572	-0.49473	-0.48536	-1.14642	-0.83442	0.25106	-0.24823	0.68342	0.58666	0.10020	0.80558	-0.77264	0.06530	0.37293	-0.21829	0.53851	0.09369	-0.03601	-0.09426	0.66551
EPS8_rep2		0.79167		24	D	B1	88	40	600	560	29.84341	-9.19320	4.00891	-2.32874	3.10712	-1.35450	3.50681	3.60891	-3.77491	0.57665	-0.95606	-2.58275	-0.64199	-0.40996	4.76796	-0.10301	0.57443	-2.56623	3.44998	2.03557	-0.54837	-2.53450	-5.64380	-3.81091	-3.00819	2.33435	0.36506	0.02275	0.91526	0.24884	-2.70488	1.08650	-0.09947	-0.20883	-3.61066	0.59249	-0.74150	0.43862	-0.24874	-1.18058	2.36972	-1.02488	-0.90533	-0.59751	-0.20025	0.32451	1.26162	-0.81343	0.05718	0.24927
LIMCH1_rep1	TWF1_rep2	0.55000	0.42500	40	D	B1	88	40	923	756	-4.75995	-3.76383	-0.17584	-1.01242	-1.25178	-0.31130	-4.49859	-3.01418	-1.42853	1.44593	6.39517	-0.35645	-0.30448	-1.91668	-2.12670	0.00113	0.85461	0.26705	0.11496	2.02003	-3.83412	1.57743	1.37984	1.16339	1.49896	-0.23959	0.40821	0.73800	0.60830	1.38415	-0.66497	-0.23822	-0.80285	-0.62067	0.68032	1.40289	1.34733	-0.67513	-0.21512	0.04016	0.88722	-1.56286	0.10601	-0.42434	1.39574	-1.93387	-1.24851	-1.77763	-0.08606	0.71557
PSTPIP2_rep2		0.96429		28	D	B1	88	40	422	752	2.61133	-12.81133	-3.82743	-6.97012	4.43838	-1.97687	-0.68907	4.01753	-7.22946	-1.74046	1.94161	2.42792	0.17199	-1.23830	-4.13254	7.79314	-2.19714	-2.16425	3.75216	1.25937	0.16062	-1.72892	0.91090	2.59414	-1.58573	1.34580	-0.82249	0.65355	-0.23832	0.57691	-1.51902	0.27836	-1.84738	-0.87990	-1.53127	-0.41433	-0.17608	0.89529	-0.29646	-0.40509	0.36617	0.30843	-0.23887	-0.78369	0.26509	-0.28831	-0.99341	-0.55061	-0.14895	0.34202
CD44_rep2		0.91667		48	D	B1	88	40	718	801	-6.99878	3.53283	9.94864	-9.60463	-3.56249	-2.60716	-0.33568	1.73982	-1.55388	1.94488	1.83886	-1.39854	-3.48163	3.00743	1.52078	-0.41963	-0.20970	-0.97688	-1.12514	0.82835	0.99292	-2.12131	-0.25523	-1.64318	-0.46015	-2.63734	2.14369	-1.43628	-1.56018	0.33936	0.65569	-2.08931	2.84103	0.79491	1.03145	-0.61200	3.65726	0.39418	1.69319	0.30722	-0.07053	2.31978	0.49475	-0.28843	-1.53538	-2.02402	0.60118	0.48954	0.65237	-0.24636
CNN2_rep1	TPM1_rep3	0.46667	0.44444	45	D	B1	88	41	157	196	-3.26732	-6.11682	4.32699	-4.51857	-3.79137	-2.29170	1.83349	2.40632	-5.31723	-0.79918	-2.11228	2.33177	-0.29345	-2.06933	0.74084	3.36869	-2.24164	-1.14307	2.82022	3.53490	-0.48111	0.28434	0.56207	0.02493	1.81337	-1.09687	1.82279	-0.72857	1.00393	1.64919	-1.12975	-0.62968	-0.54055	-1.62078	-0.60648	-0.41722	-0.44289	0.24826	0.28321	0.45325	-0.11979	0.42145	-0.76123	-0.47356	-0.93447	-0.63853	0.21691	1.10205	1.08805	-0.02243
ENAH_rep3		0.85294		34	D	B1	88	41	380	196	0.57347	2.09097	-4.27057	2.75935	-3.72947	-1.14340	-5.87165	0.58976	2.81370	5.55436	-2.83855	0.97595	2.06865	1.15314	-0.48206	-5.54895	2.87574	-2.55447	-0.72686	0.88438	-1.46451	-0.85058	2.69586	-0.45084	-0.12249	0.42050	-1.18959	0.11474	-0.52008	-0.76680	0.92697	2.52567	-0.21827	0.57137	0.93339	0.29124	1.58044	0.86928	0.50094	-0.66583	1.37856	-0.41664	-0.32097	2.61383	2.03142	0.14525	0.42017	2.10876	-0.04738	-0.61975
ENAH_rep3		1.00000		24	D	B1	88	41	496	252	1.91283	3.91460	-5.63033	11.65469	-0.66792	-3.17357	-6.18233	3.45982	-1.63601	2.56704	-2.27493	0.04739	-0.84771	-3.30773	-0.35059	-3.55260	-2.51324	-2.11219	-0.63170	0.95114	0.81420	0.87561	0.77715	0.75548	-1.35578	0.82310	-1.97476	-1.00164	-0.41924	-1.33031	-0.19912	1.90680	0.55369	1.07655	1.17953	1.16694	0.89169	-1.71233	1.61375	-0.44318	-0.32955	0.03630	0.37144	0.55024	1.96211	-1.47717	-1.92251	-0.33111	1.08332	-0.88346
MARCKSL1_rep3		0.53571		28	D	B1	88	41	272	265	-5.66221	-0.62872	-5.22259	0.79092	-4.01872	-0.34359	-3.36471	0.34792	-0.25343	4.98589	-0.27705	3.91884	-1.42855	-3.24861	-0.77343	-2.06819	-0.77155	1.70727	-1.51784	1.61819	-0.79746	-0.69975	0.43632	-2.03936	0.86853	-0.75947	-1.78970	0.07703	0.84320	1.22105	0.70152	1.63218	0.05924	0.92592	1.56146	-0.89523	0.54133	-1.16614	1.09007	-1.08559	-0.04967	0.06250	-2.27028	2.75778	0.51494	-1.49293	0.72334	-0.68983	-2.07274	-1.68318
LIMCH1_rep1	TWF1_rep2	0.51852	0.42593	54	D	B1	88	41	194	310	-6.39509	-7.93194	0.82764	-1.60561	1.51289	-2.26126	-0.46598	-1.94183	-1.88981	-2.62962	4.17203	2.05578	2.38526	-2.82188	-1.14236	1.61774	-0.41341	-2.34245	1.41957	0.28781	-4.91026	1.12646	1.59691	2.25632	0.41731	-0.61148	-0.01096	-0.48228	-0.51193	1.65012	0.00295	-0.52233	-0.14061	-0.50990	-0.44556	-0.09750	0.18030	0.06760	-0.39645	1.60868	0.87832	1.36943	1.00867	-0.01408	1.42700	-1.36283	-0.48179	0.07388	-1.60137	-0.94697
MICAL2_rep3		1.00000		28	D	B1	88	41	409	345	31.74983	22.57932	-11.33553	4.25588	-4.42444	12.39962	8.52317	2.28415	-1.46304	0.24144	14.23096	3.62868	-4.73137	-1.45492	-0.48029	1.40581	-1.93345	-4.81414	-0.38284	-4.53446	-0.20919	0.48372	2.72115	-4.48228	3.59988	1.56085	-2.27589	-2.69216	-0.13085	-2.24827	0.85904	2.84341	-2.25231	0.08853	0.73135	2.44492	1.06182	0.50995	0.12773	1.38635	2.61908	1.28318	1.68727	0.34581	-0.14214	-0.50400	2.25117	0.21247	1.24813	0.72819
WDPCP_rep1		1.00000		15	D	B1	88	41	878	485	19.87017	-12.58872	-4.90524	-0.52897	5.62006	0.75882	-0.71355	5.84953	0.33945	5.67899	4.34531	-3.78671	-1.03179	5.16897	-2.88957	3.06318	1.14188	-0.30051	-2.06356	0.03237	-0.54661	-7.17250	-3.87846	-2.04173	-3.78703	3.21102	-0.84021	0.93999	1.22025	-0.55243	-0.40533	0.27242	1.04086	-1.34580	-0.67429	-0.91387	-0.54186	1.68876	-0.18280	-1.58672	1.02747	0.99545	-0.00410	-0.90052	-0.52782	1.60672	0.97800	1.26777	-0.14377	-0.83388
PDPN_rep3		1.00000		8	D	B1	88	41	354	735	29.48159	17.85939	1.74419	12.08685	10.74519	13.98312	-2.25170	3.14207	-4.46337	-4.09379	4.57857	0.76302	-2.11597	-5.23897	-2.30653	2.11760	-0.01926	-0.20221	-0.11561	-2.97125	-3.61063	-1.57961	0.83426	-2.60126	1.44212	1.24141	-2.68917	1.22428	1.22281	-2.24240	1.00527	0.76276	1.09514	0.58873	2.27610	-0.91459	1.59394	-0.87543	0.57771	0.14447	-1.64299	0.14683	1.17374	0.02961	-1.55528	0.98194	0.98804	0.40813	0.56128	1.02050
PLCG1_rep1		1.00000		8	D	B1	88	41	276	831	11.36105	-11.36008	-0.76437	1.92896	-2.43973	7.17368	0.82958	-3.22177	-1.87601	0.69243	-3.05718	2.15627	2.10193	-0.84675	1.40450	1.99322	-3.57720	-3.98299	4.83705	2.13937	-2.52082	-0.80792	0.32818	-2.46027	1.52017	1.85410	-1.56529	0.91516	0.74060	1.34327	0.77715	-0.91305	-1.10821	-0.68973	0.15193	-0.21450	1.61592	-0.67900	-0.00299	-0.10226	0.06511	-0.66716	-0.64263	1.10617	-1.06870	-2.44463	2.24542	0.75102	-0.47633	1.50773
ARPC2_rep3		1.00000		30	D	B1	88	41	843	923	-6.82129	-2.70345	6.13297	5.17152	-4.11555	6.58933	-4.56576	1.35962	-9.12344	4.39625	1.72735	-2.03274	-2.31679	2.21876	3.88047	0.56769	-2.58344	-0.68055	3.52719	-0.49295	-0.09746	-2.33703	0.95948	1.55870	0.74968	0.06389	1.61286	0.22596	-0.75316	0.72202	2.68235	-1.65749	-0.11136	0.58379	-0.66193	0.68252	-0.14253	-2.25630	0.62671	0.44371	2.21611	-1.00757	0.21552	-0.34595	1.95821	-0.27935	-1.12286	0.94673	1.32626	-0.33801
CAPG_rep1		0.87500		24	D	B1	88	42	455	225	-8.58901	-1.09670	1.84114	3.48333	5.85695	-6.03345	3.65002	5.83418	-1.83446	-0.60788	-3.30624	-0.39840	-0.42716	-1.29737	0.79336	0.35072	1.43610	0.87296	0.05372	2.43937	-0.95375	-0.46346	0.35268	-0.32804	1.32079	-0.14357	0.91203	-0.64817	-1.03459	0.12673	-0.94208	1.19504	1.38580	1.50629	-0.38505	0.06393	-0.67022	-0.06796	-0.12299	0.34287	0.31297	0.36000	-0.47573	0.50401	-0.57927	0.08142	0.26298	-0.13004	-0.09727	0.02791
FGD5_rep2		0.95833		24	D	B1	88	42	609	249	2.73634	4.08997	1.77973	-2.86737	-5.26428	-1.89798	-6.60729	0.28214	2.25227	-0.60175	1.31662	-1.64228	4.76735	5.57570	-3.77681	2.02614	3.24250	-1.99692	-0.71894	3.59024	-2.76161	-1.51522	1.39880	2.32527	0.27923	0.43818	1.83267	-2.57691	-0.40323	-0.00840	-1.30072	-0.13991	1.06993	0.64673	-0.55007	-0.49925	1.65042	-0.33223	-0.25631	-1.48366	-1.01625	-0.39780	0.64029	0.20678	1.12164	0.96964	-2.15886	-0.33544	-0.24601	-0.25568
MYH4_rep2		0.94118		17	D	B1	88	42	247	387	11.48633	-6.35616	-9.85290	-2.25736	-4.39926	-4.37550	4.10331	-1.35379	-8.16904	9.52335	5.57288	0.02528	-1.58251	4.71039	-0.21717	0.42443	-0.23829	1.02879	-2.17614	-1.83556	1.37834	2.25464	1.85123	-0.42601	0.59964	1.91151	-1.37931	0.74989	-0.12117	2.23465	-0.85574	1.68981	-2.51549	1.82551	-0.98671	1.11952	-1.41770	1.81569	-1.02551	0.52843	1.12843	0.37687	1.02901	1.33587	0.11960	-1.48067	-1.58678	1.98139	-0.27756	1.25009
ACTB_rep2		0.94828		58	D	B1	88	42	456	450	-2.95419	4.09858	-1.69295	-6.96687	-4.22533	-3.27133	-1.26366	1.98164	2.46504	-5.10690	1.91410	-0.22498	2.26771	2.35189	-1.60243	0.61064	-0.38125	-2.65531	0.59642	2.85651	-0.09507	-2.49658	-1.77431	1.07063	-0.24684	-2.46487	0.08236	0.07729	0.75128	0.22392	-1.76911	-2.89569	0.78427	-1.60773	-0.29842	1.45622	-0.61221	0.90274	-0.51641	-0.42008	-0.01312	0.27985	0.56955	-2.15243	0.66139	-0.81419	2.22947	1.52830	-0.73304	1.80526
WWC1_rep1		0.90909		33	D	B1	88	42	624	460	6.12709	8.85030	12.23324	3.01800	-4.86339	-7.29024	-3.18396	-3.89505	-0.84728	4.51575	0.62655	-3.57670	-1.24800	5.68870	2.14453	0.39593	2.36767	-2.02839	-2.16821	0.36242	2.90536	-0.45973	4.75082	-2.37620	1.42042	-1.75899	-0.35557	1.78305	-2.58392	1.36646	-0.44307	-3.57183	-0.90769	-0.57367	3.08421	1.24130	0.62525	-2.00814	1.37991	2.36556	1.13099	-0.31216	1.05384	-0.56526	-0.70795	1.54625	-0.75132	-1.20377	-2.71839	2.72384
CTTNBP2NL_rep2		0.98485		66	D	B1	88	42	409	577	-2.05541	0.32552	11.28961	-8.10698	-3.41484	-1.58983	-2.04444	0.77408	-3.74052	-4.22237	-2.61818	1.71735	-0.87844	-2.33392	-3.05357	2.38529	-1.51215	-1.32628	-0.98807	0.41908	0.01416	0.14279	-1.41286	0.17639	0.50770	-2.27164	0.15152	-0.00823	-1.42336	2.44597	0.79886	-2.59743	-0.85514	0.72475	0.63847	-0.31185	-0.13994	-0.31844	-0.09979	0.75702	0.79647	-1.12470	0.14099	-1.55367	-1.01819	1.49402	0.53324	0.88466	-0.04194	0.86846
FYN_rep2		0.91304		23	D	B1	88	42	622	578	-6.57692	-5.71000	-1.01763	2.56268	2.10976	-4.59926	1.96195	1.03107	0.67641	-1.18420	1.26715	1.06766	1.88264	0.08730	-2.99650	-3.68421	1.14860	-2.56778	-0.40549	-2.93071	-0.42793	-0.15555	0.51324	1.17750	2.05209	-0.36815	-0.88282	0.39161	-0.75035	1.55740	-0.28389	-1.02030	0.51628	-0.79567	0.42921	0.61456	-1.55405	-1.35543	-0.93702	1.11971	-1.02376	-0.54859	0.33663	-0.12500	-0.60679	-1.00147	1.09008	-0.49938	0.17519	-0.38473
BRK1_rep3		0.93548		31	D	B1	88	42	347	698	-6.37164	-2.18793	6.28264	-3.57041	-5.91577	-0.56704	4.58640	5.45861	-3.94684	-0.52285	0.43852	-1.86354	-0.80033	0.15772	0.39921	0.67390	-1.08310	0.23838	2.43824	-0.39420	-0.29533	-2.35427	-1.01363	-0.93250	1.06082	-3.56114	0.45449	-1.77670	0.92937	2.80996	1.54115	-1.22122	-1.15169	1.23682	1.02797	1.66377	0.06059	1.35206	0.08606	1.57460	-0.14346	-1.17596	2.11922	0.80886	-0.25956	1.32036	-0.91384	0.51098	-1.06942	1.66807
FYN_rep2		0.95000		20	D	B1	88	42	655	694	2.01231	8.15404	-9.65685	3.48976	-1.82270	-10.17580	-3.83322	2.69023	2.66737	1.22642	1.25795	6.25277	-2.90858	-2.77926	-3.77927	-0.12403	2.36762	-3.28635	-0.90034	-4.56551	-0.46167	-1.40793	0.92906	4.96188	-0.74183	1.17088	0.19007	-1.67543	-2.37707	0.08380	1.47628	1.41888	0.35250	-0.30145	1.14253	2.44558	0.22869	-0.25231	-1.61070	0.17183	0.43448	1.96895	-0.68782	-0.60429	0.60219	-0.76007	-0.73149	-0.45205	0.07429	1.06544
TPM2_rep3	MYH10_rep3	0.62069	0.32759	58	D	B1	88	42	551	785	-2.62634	-6.20596	3.04468	-0.48085	-2.79220	-2.60898	3.24599	2.21086	-1.87688	3.11095	2.08719	-2.85825	1.21723	-0.00865	-0.92908	2.86697	0.71043	-0.55723	2.43129	0.45515	-3.53090	-2.13175	1.08250	0.58804	0.32411	-0.99163	0.40413	-0.83582	-0.03477	2.87783	-1.93260	-0.05394	-0.53615	1.22673	-0.27474	1.61075	-0.85274	-0.49487	-0.85469	0.51746	-0.55851	-0.78585	0.71003	1.15471	-0.33708	-0.16266	0.58512	-0.10426	-0.93494	-0.99020
ITGB1BP1_rep2		0.96667		30	D	B1	88	42	396	923	42.94443	-14.13089	5.10970	-15.65467	0.63826	-1.09067	1.17263	6.72132	2.33519	-3.99343	1.39294	-7.87825	0.17748	-1.77115	1.43276	-1.07155	3.47374	-2.49154	-0.65276	6.24524	-4.24743	-5.40713	-5.92820	-3.40936	-4.65018	1.87841	-1.53234	0.49834	0.54597	2.01843	-4.22140	-0.32754	-1.30644	-2.14469	-2.03719	2.34773	1.75939	3.17335	-0.73345	-0.51027	-0.40015	0.67297	-1.46246	0.16900	-2.85576	1.95112	0.80053	-0.19897	-0.06631	0.99275
CNN3_rep3	SEPT9_rep1	0.53846	0.46154	26	D	B1	88	42	744	938	36.56135	-2.08283	-8.05020	-12.23578	-7.82546	-7.78044	7.88206	0.74765	-6.53263	1.19231	11.61265	-7.79306	-3.28864	5.97688	-3.38238	-2.44292	-0.98871	1.61068	-5.62421	-0.83352	-2.32301	3.03639	-2.01815	1.61797	-2.59643	1.21808	-0.41248	-0.29577	-0.99458	3.07313	-1.80281	1.59967	-1.97390	-3.96805	-3.82929	-2.49836	0.02462	1.65113	1.17381	0.05271	3.19331	-1.39766	-0.11413	-1.22977	-0.48174	-0.74155	-1.38415	-0.09260	-0.93924	0.83586
ARPC2_rep3		0.85185		27	D	B1	88	43	610	164	-2.21196	7.03467	15.01015	-11.42607	-8.32478	-1.85823	1.47094	-0.35847	-2.77853	-0.45824	-1.37915	-1.11269	-7.06249	-0.58937	3.81928	2.53246	-2.09760	-0.29442	-1.61854	-3.46229	1.30199	0.61244	-1.17589	-3.19446	1.71743	-3.04136	2.21100	-2.71580	0.58263	0.07961	0.31876	-2.39670	-0.97646	2.05257	1.75398	-0.15780	4.45222	1.87593	-0.18830	-1.36715	-0.65092	1.90350	4.63869	0.21343	0.12553	-0.89242	-0.30887	-1.80400	-0.04094	0.66193
TPM4_rep1		0.88889		36	D	B1	88	43	686	249	-4.02885	-0.42152	6.88425	-7.83090	-5.17217	2.81963	-0.87077	-3.45057	-2.83674	2.37846	0.30425	-0.18289	-0.34597	0.01686	3.02152	3.13444	0.28788	-0.73171	1.23874	-0.67829	-0.40958	-1.24863	-1.86395	0.23666	-0.34431	-1.19269	0.40466	0.60719	-1.74720	1.56930	0.47493	-1.51639	-1.25104	1.68831	-0.17448	1.55053	1.88277	-2.31940	1.51971	-0.53960	0.62654	-1.69249	-0.15174	-0.36685	1.29760	0.48116	-0.93890	-0.40948	0.69316	-0.71783
SPATA13_rep1		0.94444		18	D	B1	88	43	879	299	-6.30690	0.61127	2.92182	0.20979	-2.23366	-3.23071	1.64311	0.44922	1.66617	5.17816	1.89290	-1.30650	-0.43653	-1.03363	-1.31238	0.00689	3.25324	1.58295	-3.73077	-0.81520	-3.57145	0.59224	-1.68181	0.29396	2.47381	-1.61425	-0.25328	-0.32091	1.24252	1.72087	-0.37432	0.19867	0.86041	1.05033	-0.61611	2.01184	-0.61814	-0.00902	1.21908	0.42912	0.09919	0.18742	0.91277	-0.02929	-0.35657	-1.52748	-1.54525	-1.28543	-1.33261	-1.98823
CDC42BPA_rep2		0.95789		95	D	B1	88	43	694	421	3.45689	5.45539	8.65095	-12.19161	-10.76474	-5.18293	-0.25032	0.65705	-2.12775	3.17302	-3.98511	3.68747	-3.33856	-0.37058	-0.44450	-1.37244	1.31406	0.94748	0.95762	-1.88843	3.84975	-2.09416	0.26785	-2.44188	2.18233	-3.72705	-1.16164	-1.52405	-1.57847	-0.21268	-0.93806	-2.88717	3.33424	0.22081	1.87426	0.91466	-1.36474	1.77855	-0.97599	-0.04228	1.69683	-1.89426	-2.12087	3.23665	2.39856	3.94195	-4.18858	1.72232	-1.31355	-0.74154
WIPF2_rep2		0.88000		25	D	B1	88	43	826	400	9.87428	-15.40166	4.02532	4.83189	-0.77542	-7.71885	-0.42324	1.36847	-1.50348	-2.06983	1.13875	1.57812	3.03607	-0.12196	-2.41856	3.40397	0.77389	0.85684	6.61890	0.14670	-0.54901	-0.86641	2.85110	-1.45204	2.86953	-0.48784	-0.78293	0.19600	0.03076	1.22307	-2.51808	0.92475	0.46893	-1.79790	-2.17374	-0.24285	1.22206	0.21074	-2.69508	0.73083	0.71404	-0.49289	0.41856	1.65300	0.90360	-0.93405	0.41212	-0.08299	-0.36586	0.25056
FAM171A1_rep3		1.00000		33	D	B1	88	43	606	478	-0.25211	5.49517	-2.98401	-3.00083	-8.38794	-1.20015	4.61206	4.57286	0.77778	-1.05879	1.80079	-1.06441	-1.74936	-4.54815	3.06068	0.88355	-2.13940	-2.93798	0.28506	4.85253	2.57258	0.26684	-0.41976	-0.44678	1.76752	-2.63288	-2.35940	-1.09846	0.09369	1.95480	1.99264	-2.08001	0.28523	-1.11882	-2.14902	-2.09828	-1.02025	0.29867	-0.26131	1.22241	0.59703	-2.45451	-1.00756	0.09566	-0.00770	1.40126	-1.55587	1.73735	-0.18643	1.09178
RAC1_rep3		1.00000		15	D	B1	88	43	930	789	17.52482	-11.13926	-2.80277	7.55738	0.95196	-1.34013	2.34839	-5.74760	4.81777	3.26175	-1.28860	-2.73833	-2.11344	3.94713	0.18591	1.91849	-1.17597	-3.94457	3.60134	2.05659	-2.79379	1.94195	-1.86730	-1.19832	1.53620	3.08673	-1.42589	1.58595	0.97142	-0.46329	-0.13627	0.63166	-0.09464	0.85218	0.67379	0.66668	1.00306	-2.00532	-0.50161	0.79239	-0.31265	-0.11911	-1.73820	1.49469	-0.14506	-0.39621	0.44795	0.66354	-0.58671	0.85896
ACTN4_rep3		1.00000		16	D	B1	88	44	675	137	-2.46084	-0.10967	-1.66574	1.37355	-0.33178	0.64450	-2.20170	3.63928	-1.18470	7.04467	-1.72012	-1.31493	2.41117	1.72108	0.27869	-2.74056	0.32848	-4.27415	0.00239	2.00359	0.95020	0.06609	2.10108	-0.37444	-0.31462	-0.89929	-1.45655	1.51269	-1.28241	-1.30944	1.12983	-0.37078	-1.33017	-0.94700	0.72979	-0.89385	0.90015	-0.17899	-0.52906	-1.81613	0.40976	1.00015	0.25173	-0.72321	2.18832	1.02242	-2.29712	-0.37918	2.13275	-0.27536
TNNC1_rep2		0.91304		23	D	B1	88	44	366	244	-7.77069	-5.64187	0.20859	0.50720	-0.91910	-1.56120	1.51744	3.02982	-0.66935	4.39966	2.14196	-0.43393	1.91638	0.52610	-3.39152	-2.02498	-0.42439	-0.57047	-1.17447	-0.36119	-0.90052	-0.30308	2.32118	-2.35267	0.99786	-1.32882	0.86091	0.50108	0.54956	0.80735	-1.17025	-0.17730	1.56843	0.14312	-1.24126	0.37187	-2.03447	-0.90424	-0.15649	2.26013	0.06171	0.16704	-0.65866	0.69714	-0.62605	-0.12190	0.30967	0.17030	1.00158	-0.49908
NCKAP1_rep2		1.00000		14	D	B1	88	44	836	373	8.98135	11.57466	-4.56085	-0.46191	-1.61033	-0.12713	-5.30427	-2.46242	-0.12266	1.29190	-1.45141	-5.25273	2.98586	8.01551	-1.12587	-0.10206	3.11423	-2.54114	0.59645	-0.65087	-0.72341	0.75863	-0.14389	-4.10253	-2.12908	-1.14136	-3.44175	1.04451	1.71057	-0.02895	-0.67736	-1.24290	0.92490	-0.18424	1.51135	-1.75256	-0.77412	-0.19398	-0.88437	0.50891	1.04089	-0.33633	-0.13020	1.72783	-0.59982	0.14426	0.68740	-1.27796	-0.72738	-0.71758
VPS18_rep2		0.89655		29	D	B1	88	44	233	535	-6.01029	8.84275	-6.31142	3.34431	-5.98720	7.21236	-1.73149	3.58825	0.33464	1.70294	4.21573	-4.42825	3.12457	-0.38155	0.88036	2.29234	-0.16326	-0.67143	-0.26160	0.62489	-1.11488	-1.42558	-5.35964	4.62892	2.17691	-0.35870	-1.61369	-1.13799	-0.19338	0.27135	3.31400	0.21989	1.83371	-1.34989	0.96996	-1.61661	0.15365	-1.41035	-0.35669	-0.59225	-0.34635	-1.52031	-1.07232	0.32351	-1.17495	-0.96640	0.76497	-2.64040	-0.43698	3.81282
RAB11A_rep1		0.90000		20	D	B1	88	44	117	584	15.14366	-8.60821	-0.60388	-0.94612	-4.15808	-1.93594	-2.31110	-1.19773	-3.35663	-2.14491	2.00972	-0.35905	2.04881	0.68903	-2.05125	-1.21648	-0.53295	-1.26782	2.57941	5.80284	-2.90224	-0.15545	-0.83843	-2.70261	-0.87387	1.66969	-1.79126	-0.03823	-1.05027	-0.67321	-1.43989	2.18023	-0.28414	-1.50448	-2.04651	-0.30491	1.65910	0.26427	1.14949	-0.32115	0.77062	-0.40005	-0.91409	0.89839	-1.89831	-2.11284	0.39607	-0.45731	-0.25472	0.85756
SEPT11_rep3		0.97727		44	D	B1	88	44	609	767	-0.83513	2.51892	3.33520	-6.37179	-2.57511	0.58168	-5.68006	2.76225	-3.20411	-1.75264	0.83330	-1.37187	1.10734	-1.51542	-4.76506	1.43827	0.41483	1.31611	-1.15128	7.45359	-2.94417	-0.37700	-1.09184	0.46095	-0.41994	-2.71756	-1.06934	0.53155	-0.34906	-0.86383	-1.97736	-0.75627	0.48011	1.04287	0.20052	1.67944	0.74119	0.26189	-0.57877	-1.47633	0.53179	1.10678	1.44144	-1.96032	1.86741	-0.57714	-1.62225	1.28253	0.95659	-0.64840
VPS18_rep2		0.77778		9	D	B1	88	44	352	771	13.06691	19.60242	-2.70136	18.10225	-8.23728	22.28016	4.30783	6.39670	-3.50135	-0.04116	13.86461	0.55058	-5.01922	-7.89685	4.26948	5.08801	-1.63346	-5.37884	-2.04656	-5.58678	0.42117	-0.41894	-0.83516	-0.27118	2.94841	0.60314	-1.21627	-1.89238	0.20536	-3.75640	1.83352	2.73465	-0.80406	0.90263	1.29367	1.82642	-0.59574	-1.40933	1.44595	-0.54467	0.67762	-0.90717	0.15247	0.00104	-1.16662	-0.63246	1.17563	1.02448	1.44515	0.28866
RAC1_rep3		1.00000		11	D	B1	88	44	126	798	31.93305	-15.78056	-2.09428	-4.38462	3.97001	5.60860	-3.95227	-2.13966	-0.61189	1.25824	-8.67879	-1.30751	-1.22242	-0.10447	2.04938	0.73435	0.97275	-1.19085	-0.24953	2.14275	-5.32342	3.92643	-0.02186	2.55179	1.55280	3.03273	-1.94639	0.82235	2.09197	-1.17242	1.28675	-0.24339	0.64275	-0.98956	0.80295	0.72624	0.84195	0.29016	-1.36573	-0.41377	0.34834	-0.47477	1.98712	-0.28044	0.07856	-0.47658	0.32253	-0.62735	1.85996	-0.03693
COTL1_rep2		0.54545		66	D	B1	88	45	837	76	-2.86416	0.06612	1.66748	-0.98918	-8.74794	4.81933	2.21255	-4.07251	-2.10813	-1.61227	2.58106	-1.54806	-0.64792	-1.46066	3.80389	-2.86349	-0.51876	-1.80355	2.45964	-0.46824	2.40510	-1.83026	1.58050	1.57929	1.82288	-1.94215	2.12627	-0.79933	0.16495	-0.41526	-0.78415	-2.76955	-3.29773	0.45728	-0.75402	-0.10977	0.43123	-1.90606	0.94801	-2.14483	0.08251	-1.18973	1.63196	2.31429	-1.51469	-0.04594	0.39560	-0.44338	-2.10229	1.00514
PAFAH1B1_rep1	TMSB10_rep1	0.39394	0.30303	33	D	B1	88	45	556	115	-2.20259	-0.41403	-1.32644	-0.18078	-1.17600	9.68969	-3.43160	-1.58274	-2.00752	-0.58331	1.18142	-1.56972	1.38016	0.67719	-0.69523	-3.87455	-1.36652	-4.23112	0.86465	1.01538	2.33016	-2.94913	-0.67613	-0.67164	0.23798	0.02295	-2.14627	-1.55225	-0.80793	-2.60598	0.33517	0.02874	-1.23852	0.12298	-0.64491	-0.51444	0.70589	-1.41514	0.48618	-0.45670	-0.77076	-0.71196	0.88443	0.50703	-1.32419	-0.25652	2.36752	0.46583	-0.09191	1.81589
FGD4_rep3	MYL9_rep3	0.60000	0.40000	25	D	B1	88	45	902	301	3.34978	13.34958	-6.94026	-9.04850	-0.38410	0.10462	-1.39120	4.18573	1.71402	-0.47337	-2.24718	-4.85702	2.76115	5.23793	-2.77793	2.58904	2.32618	1.12288	0.46511	1.73714	3.00899	-0.36925	0.81651	-3.65805	0.02920	-0.67644	-2.42465	-3.11805	-2.15088	-0.20552	0.36696	0.35683	0.44177	1.91492	0.35779	-1.60020	-0.20466	2.19458	-0.10912	-1.09576	-0.20027	0.79892	-0.20109	1.10649	0.39518	1.96275	-0.80248	2.74579	-0.99460	-2.34796
VASP_rep3	KLHL4_rep3	0.54237	0.42373	59	D	B1	88	45	168	408	-0.64032	-1.42166	4.38117	-0.52902	-8.01359	-1.96026	-6.31887	0.21945	-2.01525	-1.71931	-2.79354	3.89046	3.85902	0.91977	-3.06127	0.02718	0.38608	-2.62016	0.20210	1.21442	0.04883	-1.21946	-0.96615	0.44144	1.65609	-0.97367	0.12075	-2.36073	-0.53981	1.78953	0.07160	1.02860	1.55113	1.24345	-0.35582	0.12237	1.78446	-0.16272	-0.71023	1.38991	0.49711	-0.57668	1.06034	0.42699	0.98756	-0.68641	-1.12075	-1.34638	-3.34634	1.24053
INF2_rep1	MYH4_rep3	0.52632	0.47368	38	D	B1	88	45	352	442	0.89129	4.59134	-2.94471	-4.40194	-2.15842	1.34215	-3.49456	-3.06616	-3.97301	-3.49517	0.97470	2.34143	-1.38479	-2.42875	-1.38268	1.16393	-2.04436	-0.82253	-0.16337	0.68970	3.04459	1.22735	0.24638	-0.26207	-0.50063	-0.50411	-2.35584	-1.66245	0.57469	1.03281	0.66794	-0.49851	-0.92119	-0.53535	-0.41835	-2.08008	-0.09991	-1.14125	1.01460	-0.49576	-1.18799	1.51267	-0.97310	0.98883	0.72107	0.91666	1.47687	0.41707	1.51621	-0.30879
TWF2_rep1		0.95652		23	D	B1	88	45	502	573	13.03524	10.66006	0.01754	4.92991	-3.46980	-2.82619	2.63054	-3.78488	1.02684	-2.75774	1.11198	-2.91430	4.79112	2.65936	0.27253	3.30184	-1.55641	-0.60451	-0.71163	1.14663	1.11023	1.53983	2.61089	-2.55489	0.74802	-1.25420	-2.41339	1.53529	1.28064	-0.61682	-3.15282	0.09640	0.28713	-0.10187	0.53956	-0.09949	0.34568	-1.02523	-1.30728	-0.41214	-0.60523	1.49978	1.10075	-1.23315	0.59943	-0.48664	-0.01198	-1.82185	-1.93914	1.48039
TWF2_rep1		1.00000		22	D	B1	88	45	427	589	12.08095	0.28396	-7.71205	2.16835	-8.33836	-7.35853	4.20414	0.30863	0.51059	6.59782	-0.52506	2.78027	-2.23885	-2.83580	1.36747	-0.34837	0.21223	-1.22915	-1.84405	2.41911	0.60590	1.97250	0.42678	-2.77358	-1.34945	0.22274	0.11483	3.29798	1.07662	1.47522	-0.26529	0.96816	0.04205	-0.72177	-1.30616	1.44494	0.26964	1.01034	-2.80052	2.00100	1.31138	1.65150	0.45833	-0.65710	-2.31014	-2.65703	1.12837	-0.59191	0.62148	0.11228
MSN_rep1	MARK2_rep3	0.63265	0.34694	49	D	B1	88	45	578	626	12.23368	0.39402	0.65033	1.88439	-3.05867	-3.23447	2.72588	-2.65709	-7.19086	-2.92622	-5.42534	-3.15461	1.94011	-1.91375	-1.28909	-1.65576	0.76742	1.42885	4.14300	0.69045	-1.21018	-0.40909	-1.57736	3.07901	-0.69151	-0.62937	-1.44835	1.22695	-1.16339	3.33997	-0.12978	-0.11450	-0.93177	0.61077	-0.40232	0.46772	-0.65651	0.18047	1.08276	1.32274	1.80113	-0.35761	-0.25207	2.47378	0.14051	-1.49365	0.41370	-0.30213	1.01276	0.14395
ADD3_rep2		0.88889		9	D	B1	88	45	564	702	27.17827	8.22038	-11.71054	4.37318	2.23635	2.37426	-0.08025	1.66451	-2.41874	-6.97445	-0.13518	-1.40859	-2.44635	-4.19438	2.60886	-2.33553	2.87209	-0.35781	-0.23526	-3.78422	0.94466	1.14191	-1.87645	-0.31268	-1.94549	1.38821	-3.65103	0.08833	0.26972	-1.91345	-0.12142	1.88420	-0.54838	1.37526	1.45621	-1.35272	1.46671	0.30980	1.03362	0.04606	0.04310	0.02776	1.05454	1.01327	0.36787	-1.24094	1.62355	-0.17054	0.80108	0.55070
BRK1_rep2		0.94872		39	D	B1	88	45	483	728	-4.31167	-6.72401	0.60962	1.19357	-1.09545	-3.45883	3.42455	4.75045	-1.35434	2.08602	-1.97893	-0.83516	2.80909	0.79353	-1.49538	2.39550	3.12710	-1.31228	1.45191	0.29799	-2.34887	0.39844	-0.32080	0.59645	0.97056	-0.19852	-0.77135	-0.36416	-0.65127	1.20925	-1.13923	-0.93723	1.03949	-1.19133	1.03041	0.68640	-1.65052	-0.01593	-1.19143	-1.52767	-0.04229	1.75135	0.97002	0.49051	0.21023	0.12902	1.89082	-1.71215	0.43707	-1.19958
ABLIM1_rep2		0.84615		39	D	B1	88	45	764	743	-2.01158	-4.27818	-0.58819	-2.05082	-5.05431	-2.20200	2.05956	-2.27689	-1.32263	3.13644	3.06026	0.11034	2.00897	1.64618	-3.53155	-2.08926	0.33932	-2.13134	-1.24271	-1.05111	0.34863	0.47850	0.80632	-0.77321	0.13275	-0.19959	-1.07970	-0.41441	-0.64562	1.29727	-2.14810	-0.89586	0.52789	0.48320	-1.72884	-1.22480	-1.25014	-2.92373	-0.08081	0.19370	-1.21465	1.43037	2.00817	-0.90628	0.40309	-0.06884	-1.21973	1.09682	0.71470	-0.49521
IPP_rep1		0.98182		55	D	B1	88	45	847	762	-6.28749	-7.03467	3.24266	-3.85986	-5.43395	-3.57584	2.47247	-0.48254	-1.17752	1.14176	4.23055	0.33647	0.74788	1.70375	-1.08444	2.55509	-0.03354	-1.23483	2.06627	0.81778	-0.23918	-0.87491	2.43907	-0.09665	1.47367	-2.47416	-0.21813	-0.37825	-2.36427	2.33769	0.50875	0.75665	0.08806	-0.63459	-0.83482	-0.55830	0.31466	0.51917	-0.40046	1.49946	1.08476	-0.26111	-0.44549	0.45733	0.71711	-1.57895	-1.78666	0.47069	-0.90488	0.38665
ABL2_rep2		0.98571		70	D	B1	88	45	382	828	3.15077	4.40687	16.47311	-6.72041	-13.48414	-1.95764	-5.62150	1.63762	-2.07376	0.79689	-0.61960	2.26465	0.35212	-0.60961	-2.16272	1.82999	-1.45658	1.58943	1.19042	-0.58034	-0.47092	0.68611	-1.43834	1.11214	-1.87994	-3.92221	-0.82363	-1.27812	1.04517	1.26130	-0.14732	-3.90319	0.88862	-0.01987	2.02930	1.60447	1.46560	2.28042	0.00021	2.65827	-1.00350	-2.20644	1.02392	-1.42859	1.28605	-0.01013	-0.52834	0.46504	2.19007	0.32568
TMSB10_rep3		0.95000		20	D	B1	88	46	300	103	-13.38570	-4.40939	-2.85497	-1.84349	3.05570	-0.33839	2.69739	1.04369	1.81810	-0.69104	2.16623	-0.77434	1.86328	0.24962	0.72895	0.57116	-0.51026	-0.82030	1.88994	0.55841	-0.12774	-0.58534	1.77107	0.19177	1.20320	-0.08098	-0.94935	-0.04258	-0.58694	1.15515	0.67864	0.60815	-0.52260	0.29957	0.03502	-1.01336	-0.42607	0.11333	-0.48426	0.29939	0.54830	-0.96381	0.85175	0.11947	-0.27288	-0.99056	-0.52707	-0.15270	-0.39943	-0.09360
AMPH_rep3		0.98630		73	D	B1	88	46	535	221	-3.05006	6.26925	-0.87683	-3.74124	-7.25176	-5.96562	-2.67934	-1.07312	2.18741	-2.90102	1.46124	2.99589	-0.20713	1.69123	-1.53422	-0.39212	1.22980	1.44286	-0.25997	1.84715	1.67970	-1.47244	0.56436	1.72432	1.88902	-2.69538	-1.90096	-1.00857	0.03040	0.82197	-0.09139	-1.80891	1.98549	-0.02414	-1.37191	0.75894	-1.58458	0.54973	0.56596	0.00310	-0.41384	-2.51093	-1.01019	-0.14533	1.91532	0.33760	-0.54321	0.97283	-0.23479	0.83981
MYO9B_rep3		0.65714		35	D	B1	88	46	410	211	-1.46626	2.24008	-4.99262	-2.11054	-5.33322	0.68815	-2.43987	-4.06219	0.15424	3.57440	-1.01960	0.55927	4.24720	1.18118	-4.73512	1.46521	4.51628	3.09148	1.08949	0.44214	-3.14216	1.96119	0.60087	2.28544	2.26317	-1.62782	-1.35519	1.05037	1.25221	-0.92613	-0.55002	-1.00187	0.39643	0.33180	-0.35818	1.43448	-0.83425	0.03114	-2.21480	-0.13630	1.11941	2.38003	0.27928	1.10070	0.06582	-2.79452	0.53551	0.95626	1.72729	0.45908
COTL1_rep2		0.90909		33	D	B1	88	46	289	240	-6.99892	-0.50588	-1.27526	0.65156	-2.05059	0.67294	-1.41634	-2.21569	0.23355	0.09953	-0.72358	0.46797	0.08155	-3.04271	0.84320	-1.54671	1.16910	1.05690	1.13746	2.58618	-1.11165	1.22045	-1.94262	-0.46008	1.38485	-0.34335	1.68983	1.75347	0.03162	-0.69781	-0.12301	0.73877	0.04734	-0.39498	-0.53364	0.57979	0.82486	-0.30535	1.01845	-0.60259	-0.44241	-0.39161	0.53997	1.27911	-0.56030	-0.81736	0.31054	0.35720	-0.32174	-1.26520
FAM89B_rep2		0.87500		16	D	B1	88	46	638	316	21.71152	4.19145	-12.19511	-8.50902	-3.86702	-7.86909	0.90572	-1.09240	-3.48159	-4.26138	0.36257	0.24766	-0.47618	2.29449	-0.72223	-4.91169	1.19465	3.17259	-0.76269	1.17967	3.59345	-0.07790	0.75524	3.61860	1.32138	1.94437	-1.04120	-2.08957	-2.20529	2.05011	-0.34868	2.89176	-2.25791	1.09405	-0.84661	-1.12334	2.30043	1.41138	1.54769	0.05213	1.05520	-0.11297	-0.05424	0.41425	1.54055	-0.83443	-0.90663	1.35535	0.57289	-0.56560
MYO9B_rep3		0.66667		24	D	B1	88	46	459	334	-3.81065	-5.23542	0.48135	-3.56881	0.80667	0.99636	0.31667	-5.90072	0.28794	1.12019	0.05578	-2.25194	0.64654	-2.03330	-0.94971	-2.13155	2.32829	-1.20513	2.00874	-1.60070	-1.42847	-1.03849	-0.09711	1.16584	-0.15671	0.14804	-0.79970	-0.69829	0.98437	-0.13277	-1.31088	-0.46411	-0.82262	-0.66161	-1.16510	0.68350	0.07786	-0.13081	-0.51785	-0.76878	-1.25135	2.36552	-0.00636	0.93739	1.21382	-0.79958	0.51722	0.14115	0.77120	0.16943
ACTB_rep3		1.00000		30	D	B1	88	46	530	391	9.35318	5.38783	4.86013	-2.70094	-1.25783	0.35819	5.54225	-3.29924	-3.12098	-0.50235	0.54061	-1.37478	-2.88100	-6.14524	4.05889	1.10797	0.15354	-3.33895	-2.34070	1.02565	2.36756	-0.87311	-0.09250	-2.37306	1.69546	-0.90200	-1.17585	0.45687	-0.59049	2.88056	1.47141	-2.19627	-1.43440	-1.27859	-2.01068	-1.92932	0.49327	1.29546	-1.12589	0.97297	2.08527	-0.82733	1.15733	-1.98914	0.38185	-0.05888	-0.00877	0.46846	0.80322	0.45638
MYO18B_rep3		1.00000		23	D	B1	88	46	371	396	0.18692	-5.89668	-3.97848	-3.52377	-1.93204	-1.55878	3.88906	-0.73540	-5.97955	1.83117	-2.47342	0.91374	0.59489	-0.73956	-0.31127	2.69104	0.44915	-1.00693	1.35314	0.17639	2.28067	0.10111	-0.90152	1.48801	1.89058	0.79483	1.52256	-0.33319	0.23229	0.73485	-1.79009	0.73634	-1.49169	0.08908	-1.47715	1.38039	-0.29032	-0.84468	0.45220	0.27615	-1.43018	-0.30454	0.25740	0.26182	-1.06621	0.40592	-1.02889	-0.85484	-1.27503	0.15840
ITGB1_rep1		0.97297		37	D	B1	88	46	527	444	7.40525	-2.14596	1.91436	-12.24528	-3.33930	2.16468	-3.36997	-2.07463	1.45733	-2.32006	-3.08386	-0.09561	-0.56449	-4.74679	-3.37558	-3.53891	-0.81585	-2.17634	0.69194	4.35746	0.90128	-0.82699	0.45702	1.00947	-2.22386	0.63068	1.71486	-0.60543	0.54105	-1.00269	-1.80441	-0.10100	-1.07509	-0.32067	-3.31194	-0.25158	2.41905	1.51734	0.69123	-0.10373	-0.90326	-0.91786	0.24721	0.63051	0.27915	1.94925	0.79225	0.86178	-0.82780	-0.10555
SWAP70_rep1		0.81250		16	D	B1	88	46	916	564	19.56660	-1.45288	-2.14088	-0.16255	-10.10682	-4.83898	-9.64098	2.14028	-0.62701	2.70024	-3.44387	3.94093	0.94183	2.18858	-3.54471	-1.00558	2.81592	0.38765	2.53138	2.10141	-0.12438	-0.23676	1.85278	-0.30786	0.43069	2.62244	1.56430	0.67871	0.35403	1.09484	-0.96583	-0.64381	0.52916	-1.83592	1.19719	-0.76070	1.23029	1.10217	2.69484	-0.31776	0.70646	-1.16691	0.83710	-0.70194	1.64222	0.36343	0.09509	-0.30310	1.42155	-1.29523
TWF2_rep3	EZR_rep1	0.59259	0.37037	27	D	B1	88	46	440	708	1.39518	-7.67435	-5.89760	0.92869	1.00935	-2.79686	-0.47177	-2.60210	-2.59547	-0.22740	0.79856	2.97254	1.42728	-1.02661	-4.40879	0.41591	-0.16045	-0.82167	0.41983	-1.90368	-1.00320	3.42496	1.00686	0.75022	0.54289	1.76499	-1.17547	-0.09283	-0.49239	0.22557	0.91143	0.91589	-0.05402	-1.63967	-1.65346	-0.94435	-0.54907	0.25094	0.87338	1.06450	-0.02136	0.34562	0.61812	1.85979	-0.13513	0.25188	-0.20803	-0.19581	1.03790	-1.02714
FYN_rep3		0.92500		80	D	B1	88	46	831	843	-5.12774	0.90076	5.78073	-5.19023	-6.08569	-4.52353	-0.36921	0.72654	-0.05017	-2.02039	-0.34656	1.08723	-0.16932	0.85526	1.45891	-0.60454	2.38095	-0.17892	0.85907	0.72900	0.43452	-0.35105	-0.61279	1.04543	1.69461	-1.52836	2.49580	-1.93228	-0.77983	1.82396	0.07894	-1.73878	0.41699	1.57355	1.51874	-0.42717	3.13407	0.25900	0.15541	-0.27613	-0.73776	-1.06723	1.74799	0.17722	-1.06576	-1.68263	-0.16471	-0.54771	1.48910	0.21105
TWF2_rep3	EZR_rep1	0.60000	0.40000	30	D	B1	88	46	452	830	34.95881	15.04841	-15.22489	-1.71791	-2.65336	1.63745	-4.04698	3.28217	-8.25438	-14.35298	3.04070	0.29913	0.96425	-5.13272	4.36521	0.38074	-3.76734	1.78197	8.42081	-7.85429	-4.53217	5.05231	-0.45234	2.17747	-1.30986	0.59255	-4.31318	-1.71117	-0.51756	-2.33305	1.46603	2.03769	-1.69881	-0.66506	0.87200	-1.13400	1.16005	-1.05778	3.37002	-1.40677	-0.04090	-0.75972	0.93164	1.55938	0.04978	-0.16679	-1.41884	0.42250	0.72555	0.64067
ADD1_rep3		0.96429		28	D	B1	88	47	408	336	-4.38982	-4.00426	4.92250	0.37929	-3.10651	4.95700	-4.86513	-6.80072	-2.72130	-2.31020	2.97902	1.76277	2.02697	0.18621	0.45304	-2.06732	-0.52946	-2.66522	-1.73959	-0.65254	1.80745	-0.20794	-0.93207	-0.68651	-0.19393	0.98336	0.82274	-0.31741	-0.50038	1.39808	1.31392	-2.76039	-1.60387	0.71046	0.10411	-0.22039	0.87097	-1.84063	0.60840	0.95179	-0.78585	-1.05106	0.16619	-0.80658	-0.10191	0.35312	0.13116	0.42692	1.64257	1.14917
FAM171A1_rep2		1.00000		10	D	B1	88	47	197	362	1.19357	12.36812	-10.96658	-3.18180	-2.23607	3.22906	-4.14822	4.92297	-1.57771	2.98249	1.53964	-3.99021	-0.16167	-3.48721	-1.15221	3.86200	-1.86293	3.06093	0.64303	0.01766	2.71637	-0.05348	5.85300	4.67335	0.87726	-1.41320	-2.17733	-0.89285	-0.37588	0.82626	3.10302	-0.33528	-0.89404	0.54423	0.40889	1.21371	0.83762	-1.20867	1.49574	-0.61258	-1.30058	1.84282	-0.91951	1.69370	-1.11573	0.15328	0.16603	-1.04148	1.31983	0.10192
ARPC2_rep2		0.96552		29	D	B1	88	47	540	338	-3.55491	-4.43470	-0.75702	9.34733	0.98970	4.99613	4.33287	1.00318	-3.98556	1.49017	-1.21337	-0.33059	1.24349	-0.78142	-0.33357	-0.91586	0.33159	1.36579	1.11344	-1.56404	0.63196	-2.21166	-0.53982	-1.44538	0.79581	0.42718	-0.81527	-0.17611	1.40138	-1.50601	-1.78549	1.42805	-0.69733	2.07048	-0.16197	1.12858	-0.07887	-2.12995	-1.30261	0.35025	0.44503	-0.63626	-0.57913	0.89726	-0.13070	-0.64835	0.11460	-0.17812	0.06432	0.41391
ADD1_rep3		1.00000		30	D	B1	88	47	359	384	-5.65893	3.98279	-5.48538	-4.03483	-3.66351	1.23779	-0.67925	-0.55081	2.29792	6.28887	-1.05432	-1.81377	-0.27895	-0.74810	-0.23072	0.05468	2.59419	1.02030	-1.04112	1.62488	-0.03739	-0.16755	0.56390	-0.25013	1.63674	-0.66991	1.23519	1.24227	0.05816	-1.61719	-1.40972	-0.34746	-0.77681	-1.75304	1.74154	-1.37226	1.09516	-0.98857	0.08194	-0.30914	1.03962	-0.63731	-2.44270	0.62903	-0.12351	1.39435	-0.17505	2.66134	0.01656	0.96936
TNNC1_rep1		1.00000		13	D	B1	88	47	647	398	42.82209	-4.15413	-22.27867	-13.13444	2.29117	-4.63562	1.01581	4.28126	-7.69370	1.24071	1.59134	0.43591	-2.54606	-0.60091	10.94207	-5.14699	1.12646	5.67435	-2.12478	4.33427	-3.21539	1.35421	-0.41356	-0.34478	-2.47245	2.92950	-2.92146	0.42163	0.96139	-0.62020	0.16733	-0.38289	-0.56037	-2.15825	-0.58100	-3.45865	1.63126	-0.03093	0.87162	-0.18697	-0.84378	-0.15409	2.15059	-0.41814	-2.02579	0.53979	0.52262	0.49081	-1.86292	1.22731
EPB41L2_rep3		1.00000		35	D	B1	88	47	383	478	-5.75326	0.52074	-2.41471	6.02535	-1.51670	-1.56869	-0.20029	2.43069	2.17443	2.03579	-2.18471	-1.73206	2.42435	-2.29772	0.82720	-2.29111	1.03619	0.23257	-0.30123	2.08299	-1.97799	-3.33952	0.19390	0.34590	0.86203	-0.71579	-1.56811	0.32156	1.00169	-0.84163	-1.30019	1.02903	0.93904	0.97470	-0.43706	0.76176	-0.34770	0.06453	-0.14694	1.70688	0.94087	-0.31475	0.65200	0.26963	-0.53479	-1.49476	-1.14406	-1.22826	0.53060	-0.09819
TMSB4X_rep2		0.96774		31	D	B1	88	47	702	652	5.13246	-14.19315	3.04082	5.62275	0.99306	-8.86812	2.27305	6.55300	-6.75246	-1.22942	-2.52547	2.51867	1.94807	0.23481	-5.22798	6.57652	1.05028	0.98028	3.07163	-1.46682	2.06624	2.60465	2.11525	0.23619	4.12882	-0.55786	0.53386	0.71278	-1.43785	1.39982	-2.13646	-0.25377	0.77974	-1.97801	-1.03097	-0.09566	-0.30853	-0.66221	-0.36202	0.00906	0.37330	0.71537	0.55448	0.91210	1.69983	-1.34405	1.68645	0.58247	0.45172	-1.92052
SSH1_rep1		1.00000		20	D	B1	88	47	526	701	-4.52014	1.33092	-1.25196	7.55824	-2.77459	6.93368	2.97181	-2.25794	-1.94179	0.56506	3.22219	-3.54611	0.40928	-1.64140	0.71275	-1.93027	2.82421	-1.57277	0.20278	-2.07548	1.08729	-0.55872	-2.32143	1.05208	4.22473	-0.04699	-0.64732	1.10984	0.82766	2.07568	1.04171	-1.42269	-0.96044	1.82963	1.05797	1.09530	-1.04208	-0.82359	-1.27578	2.00725	-0.16392	-0.95013	0.29311	2.37042	-0.43124	-1.52478	-0.59633	0.35991	0.48340	-1.12450
CONTROL_rep12		0.41818		55	D	B1	88	47	291	763	3.82749	2.66054	4.52013	-8.10667	-7.98693	-2.51158	-3.84465	-4.65876	-1.83376	-0.82925	-3.48040	3.35744	-1.12175	-2.15025	2.75573	2.62072	2.72558	-3.75259	0.15176	1.18480	3.12747	1.14181	0.98259	-1.05053	1.86814	-2.47138	1.27829	1.38585	0.93084	2.20599	0.55453	-3.71612	-0.82318	-0.30330	-0.07987	1.23096	2.16027	0.84834	-0.03295	-0.76960	2.21448	-3.06312	0.38807	-0.54852	0.18641	-1.08328	1.39633	2.39808	2.28250	1.83520
PLCG1_rep3	TMOD3_rep3	0.61538	0.30769	26	D	B1	88	47	299	842	-0.25319	-1.03729	-1.52743	3.13271	-7.47085	-2.51569	-1.11798	-0.75973	3.42697	1.65790	-3.73624	3.95271	2.35651	-1.05716	2.34126	1.62846	0.58062	-1.72512	-0.43491	2.62293	-3.34739	-0.41352	-0.00942	0.58870	3.02643	1.03803	1.15578	-1.01832	1.46611	1.24668	-1.14966	-0.95331	-0.31157	0.17749	1.15493	-2.02089	0.78539	-0.31627	1.88851	-0.00768	-0.06898	-0.76485	-0.26860	1.30666	0.81797	-0.47903	-0.21209	1.62749	0.79117	-0.76771
PLCG1_rep3		0.76000		25	D	B1	88	47	335	876	-5.56546	-5.66509	3.18747	4.17144	-6.07606	7.90758	4.75773	-2.37979	-1.29968	-0.40314	-0.78991	3.55186	1.56045	1.79481	5.96999	1.50712	-0.57463	-1.87455	1.15481	-0.03062	0.26398	-3.18695	-0.31745	-0.90570	3.64549	0.67054	1.24278	0.70067	-1.88244	-0.41266	2.01922	-0.63459	-2.29636	0.68769	-0.15882	0.47982	-0.34980	-0.21520	-0.34506	-1.57482	2.21338	0.36727	0.43722	-0.90862	3.06606	0.60470	-0.09190	-0.36279	-0.64767	-1.47926
ENAH_rep2	PTK2_rep1	0.33333	0.33333	39	D	B1	88	47	633	862	3.61129	18.45871	-1.26073	6.26290	-3.25334	-3.07783	-3.18115	5.92321	0.73612	8.06984	-3.09393	-2.36959	3.78394	3.47835	1.31261	4.00469	1.36910	-0.36714	-0.65168	0.93773	-1.36428	1.65069	1.52871	-1.96572	1.70036	-1.14584	1.31769	0.90937	3.00001	-1.84058	-1.05995	-0.67415	1.08209	0.27058	2.39126	2.61070	-0.04501	1.44932	0.54844	-0.57810	2.29929	0.43332	0.84152	-0.85972	-0.05216	0.57001	-1.84254	-0.15758	-0.40810	0.78155
ZYX_rep2		1.00000		18	D	B1	88	48	260	216	-4.78148	1.56325	-3.69339	0.62904	-4.17344	5.06804	0.72486	0.74303	-0.44815	1.73078	3.27979	-1.18850	-0.23895	-3.50000	3.43715	1.60581	-0.65920	-0.40123	0.30343	4.58608	-0.88299	0.67870	-1.21198	0.30419	2.72149	-0.35277	-0.07572	2.58058	-0.10886	0.12403	2.04264	-1.61585	-0.47042	0.15580	-1.13801	0.58489	0.54276	-0.03428	-0.55952	-0.73492	0.94222	-0.06346	1.73375	-1.13715	1.40511	-0.31995	-0.75781	0.41924	1.45971	-0.28871
ZYX_rep2		0.96000		25	D	B1	88	48	218	247	-3.53936	2.33971	-3.18077	-0.14089	-0.18144	0.85551	-1.06090	-2.08202	-2.25482	-0.76114	-1.04712	-2.24686	0.45450	0.93767	1.60465	4.23786	2.89987	-2.02607	1.15760	0.98067	-1.64062	1.23824	-2.32144	2.70953	0.41608	-0.48374	0.85865	-0.27625	0.95514	-1.72995	0.11514	0.69707	-0.92212	-2.65688	-1.50160	-1.03930	1.79249	-0.63505	1.09718	0.44235	0.39878	-0.48570	-0.78134	-0.95098	1.49008	-0.05212	-0.38812	-0.52056	0.60666	-0.19667
SRC_rep3		0.91667		24	D	B1	88	48	666	504	13.58533	-2.57250	-10.73237	-6.82524	-10.43660	-1.17506	5.10393	-3.85240	-4.79270	0.81131	6.71065	-0.36692	-0.64502	5.33803	-2.14564	-2.18477	-1.07425	-0.53314	-1.78673	-1.26653	2.90750	2.17588	-2.28524	1.93498	2.34080	2.35642	1.63867	-0.19892	-1.53847	1.92037	-0.61401	1.07642	-3.47952	-1.37965	-1.15263	-0.82263	-0.16967	-0.06265	1.20004	-1.06668	0.95819	1.85077	-0.68482	-0.90442	1.82639	-0.42593	-0.29233	1.95103	-0.07089	1.08673
SRC_rep3		1.00000		17	D	B1	88	48	609	534	9.34158	-9.39718	-6.73350	2.14456	-6.01547	-2.74800	3.72087	-2.84650	-2.67256	4.87330	4.64502	0.34115	0.91645	0.80770	0.06776	-0.09939	-1.81948	-2.42341	1.00436	0.13952	1.80031	0.17242	1.20643	-1.54586	-0.05296	1.61416	0.70695	0.84486	1.75770	0.63351	-1.97621	-0.30630	-1.59491	-1.00594	-2.86702	0.97691	-0.48393	-0.76017	-0.89759	0.49508	0.51814	1.90087	1.12648	0.81826	-1.36700	-0.84891	-1.04746	0.26056	0.69571	-0.03149
PAK1_rep1		1.00000		13	D	B1	88	48	933	689	6.30513	17.23749	-3.41414	1.23109	1.41411	17.57893	3.56719	4.98191	-3.91093	-0.16213	2.47198	1.31227	-3.03055	-0.12238	-2.46326	3.25424	7.15369	-0.48065	1.74137	-1.79147	-0.21038	-2.22697	3.21824	-0.77230	1.57864	0.83611	2.58215	-1.95690	0.51513	-2.25400	1.01718	-1.49870	-1.04534	3.31338	1.07577	-2.27855	-0.63467	0.02704	0.20692	-1.88675	-1.71591	-1.38876	-0.57477	2.26490	0.04661	-1.20761	1.96278	1.58258	-1.15678	1.10060
PRKCZ_rep3		0.97143		35	D	B1	88	48	632	774	-6.86261	-1.32092	4.44623	-3.46143	-7.73227	0.92657	-0.29909	-0.78064	0.08500	2.40340	0.98494	-0.65169	1.49160	1.65639	1.56949	0.74351	0.68817	0.02717	-1.36441	0.63158	-2.50308	0.66225	-2.03149	0.77875	-0.15883	-1.45101	1.09326	1.62342	-0.13024	0.88482	-0.73134	0.97541	0.75259	0.72582	0.46771	0.74723	-0.98989	-0.79144	-0.02200	-2.06430	-1.71256	-1.38976	0.12536	2.00520	-2.17386	-0.29808	1.04808	-0.85380	-0.05901	0.93629
MSN_rep1		0.97368		38	D	B1	88	48	237	821	-0.25417	-4.80513	5.69812	-6.37502	-4.41426	-1.42534	-3.06023	-2.29641	-5.90528	-2.58322	-1.86891	1.17961	-0.57311	1.11261	-0.39137	2.74123	1.10002	-3.82969	2.03807	2.23451	0.99735	-0.17835	0.96848	1.86270	-1.35122	-0.74919	1.95542	-2.22665	-0.46218	3.00280	0.10594	-0.10689	-1.27778	0.13838	-0.70521	-0.71117	1.35992	-0.04330	-0.01516	1.50797	-0.80643	-0.40085	1.01670	-0.15597	0.64540	0.92058	-0.49936	-0.45230	-1.12515	-0.47826
MSN_rep1		1.00000		37	D	B1	88	48	384	799	-5.93029	-6.93900	5.34528	-4.19684	-1.34637	-3.40421	1.77702	-0.52045	-3.00961	1.24339	3.38896	-0.99811	-1.42410	-3.40789	-0.48976	2.40499	0.61045	-3.92152	1.16074	0.42518	-1.98007	0.85357	2.15199	3.36770	-1.08694	-2.58140	0.53058	0.36910	-1.29623	0.19158	-1.49845	0.60975	-0.39071	-0.67119	-1.51467	0.74017	-0.60950	-0.67528	0.52893	-0.09124	0.43533	1.22285	-0.64299	-0.66013	0.69193	-1.65002	-1.33394	0.08933	-0.97309	0.65351
CNN2_rep2		1.00000		26	D	B1	88	48	820	862	-6.50678	0.40439	-1.63513	-2.31340	0.07936	-3.09195	1.72379	-2.20243	0.01119	2.59770	1.90323	0.06335	-2.58228	-3.19405	2.84844	1.18124	1.18738	-1.55251	-0.63889	4.44983	0.07907	4.88083	3.21878	-1.13306	-0.17378	-0.80693	-0.75461	-2.19569	-0.30320	0.43465	0.66349	1.55212	-0.68207	-1.74876	-0.77140	-0.36198	-0.28085	-0.62220	0.02800	0.90516	0.28369	1.04978	0.20942	0.86519	0.68593	-0.02421	-1.88982	-0.05459	0.22473	-0.73624
ARPIN_rep3		1.00000		34	D	B1	88	49	489	123	-4.44816	2.38391	-7.28492	-5.57824	2.04370	4.33368	-0.57676	0.74002	3.55823	6.22728	1.70284	-3.11641	-0.37270	-6.03115	-3.42708	-0.19623	-0.34576	0.90759	0.26787	2.55066	-1.78109	-3.21576	1.33755	0.81194	-0.25613	0.37813	-0.18650	-0.71075	-0.46037	-0.68767	-1.47248	1.44992	-1.56869	1.11296	0.93126	0.80032	1.22193	1.06831	-0.18872	-0.81567	0.53813	0.88968	-0.29024	-0.30649	2.58903	-0.56041	-0.08759	2.04979	-0.46099	1.99717
INF2_rep1	PLEC_rep1	0.58333	0.41667	24	D	B1	88	49	736	205	15.37862	0.55311	3.67731	-0.43243	1.45012	-0.78614	1.99021	-5.12263	-6.70843	3.88009	-0.94685	-2.54481	-0.69164	-1.32978	1.18900	-1.42123	0.47089	-0.60676	-2.38181	0.26488	1.60721	1.68531	-3.33316	-2.02920	-0.51576	0.76708	-0.26289	2.44022	0.19325	-0.76002	-2.98122	-0.54193	-0.45633	-1.25440	0.41974	-0.35016	-1.08971	-0.21866	-0.00355	-0.75598	-0.32950	0.42324	-1.55523	0.65651	0.27180	0.68391	-0.94083	1.80883	-1.28575	-1.78195
PPM1F_rep1		0.95833		24	D	B1	88	49	565	344	24.29118	0.08250	-2.49338	2.61710	-2.47733	-7.57611	4.61355	-0.44992	0.29958	-2.69435	-6.90967	0.85324	-2.41391	1.28029	-1.06557	-2.10429	-3.34569	-2.21432	1.55332	1.26765	-5.53129	-1.39948	-2.58179	2.23697	1.46125	0.94359	-0.44840	3.21455	0.30508	3.19176	0.19568	-0.91007	-1.37243	-1.04494	-0.42051	2.51695	1.05281	-0.05956	0.12995	-1.54542	1.56560	1.85043	-0.86893	0.22890	0.19922	-1.11846	0.69039	0.37210	-0.92847	0.65243
PPM1F_rep1		1.00000		31	D	B1	88	49	521	364	12.21055	-5.74336	0.54779	-2.15019	-4.89180	-2.40947	11.14924	-1.20886	-1.44270	-1.44742	-2.24878	0.25312	-4.03878	5.54151	0.24686	1.42269	-7.37114	-4.36274	2.06371	-0.43989	0.20300	-3.16549	1.52124	2.55107	-0.18936	-0.92678	0.04577	-0.53598	1.36450	1.54264	-2.83254	-0.35148	-3.55898	-1.13375	-3.04185	1.25793	0.43608	0.06847	0.40730	-0.97187	2.43821	1.65857	-0.60185	0.26088	-0.28426	-0.87441	1.39600	-0.92428	0.37238	-1.29207
EEF1A1_rep1		1.00000		20	D	B1	88	49	815	392	-3.78346	0.74417	-10.39581	-4.20909	4.34914	-1.90054	3.34802	-2.84020	1.60511	2.32888	2.09769	-1.90857	-2.58330	-2.93643	-5.30432	1.07803	2.35020	1.60077	2.57434	-1.17183	-0.68497	0.05569	-2.31708	2.34837	0.26707	0.07108	-1.26014	0.08565	0.28045	1.06932	-0.69976	1.03798	-1.66932	-0.59941	-0.27203	-0.85622	1.24966	-0.32106	3.14274	-0.39910	-0.46789	-0.49728	-0.25092	0.85068	0.14313	-1.36043	0.24805	-0.00619	1.42025	-0.15335
PRKCE_rep3		0.91892		37	D	B1	88	49	748	576	-6.56639	-3.14114	6.18536	-2.42386	-3.54534	5.29887	-2.56536	-5.18548	-3.48967	1.86613	0.90111	1.70194	-2.07826	-1.22669	2.41788	-1.47759	-1.31000	-0.84346	0.70869	-0.20603	0.77415	-3.28471	-1.27385	-1.10376	-0.49167	-0.78244	0.40460	-2.30266	1.17213	-0.57516	0.03459	0.03181	-2.47170	0.61884	-1.25106	0.71632	-0.29158	0.95305	1.39347	-0.54553	-0.31777	-0.31600	0.75182	0.30694	1.89947	0.67000	0.41514	-2.25672	-1.00366	-0.08319
ADD1_rep1		0.96970		33	D	B1	88	49	467	605	-1.57132	-5.40841	-4.30645	3.46427	0.00291	-5.00550	2.84986	0.03496	-1.85074	-1.28953	-0.21856	1.94062	0.95829	-2.09875	0.28325	-3.85384	-2.02033	-2.36411	0.75187	-0.44940	3.63324	-1.48750	1.63191	-1.73313	2.08684	-0.71167	-1.14767	0.60011	1.11440	1.99142	-0.04020	-1.18614	-0.50193	-1.66265	-1.08219	-0.10449	-1.02785	-0.62037	-0.24627	1.03727	0.16662	-0.12517	-0.55674	-0.36420	1.06341	-1.54343	1.04410	0.34313	-0.61762	-0.26993
ADD1_rep1		1.00000		30	D	B1	88	49	351	619	-7.19191	-5.03178	-2.50539	1.47859	-0.93048	-3.95696	-1.70776	1.31302	-1.10605	0.53577	1.00789	4.51635	0.86743	0.98457	0.07510	-3.18514	0.28700	-1.81075	0.61337	0.01543	1.75644	-2.20374	2.10139	-2.49226	2.29482	-0.87614	-1.09273	-1.87623	-0.39480	1.28411	0.02398	0.00752	0.10305	-0.36203	-0.13576	1.06414	-0.52369	-1.14485	0.03647	-0.62744	-1.61217	0.52336	-0.72810	0.45288	2.03566	-0.28885	-1.00243	0.30199	-0.20461	-1.09196
EZR_rep2		0.91176		68	D	B1	88	49	850	668	-3.28132	-4.37493	1.62855	-2.07063	-7.59479	-5.48752	2.82038	-0.08417	-0.80665	1.78908	-0.35456	2.93046	-0.51758	2.14490	-1.11559	-1.54728	0.92482	-0.36717	2.84766	-0.07479	1.74419	0.29425	1.55465	-1.77475	0.59819	-1.80789	-0.55120	-2.37797	-0.66728	2.08522	-1.30642	-0.06377	0.69100	0.05668	-0.42315	-0.58057	-0.95038	-1.54080	-0.48219	-0.43769	-2.25212	-0.05818	0.95651	-0.32945	2.81037	-0.11811	0.31496	1.34507	-0.83421	-2.44840
SHROOM1_rep3		1.00000		6	D	B1	88	49	482	669	25.70267	-18.30544	11.32189	5.50800	0.80155	2.29817	-5.68719	-7.30848	11.39465	4.78754	1.15603	-3.55158	-4.70529	-1.53082	2.93239	3.87053	1.21529	-0.94127	7.01968	2.34294	0.01716	7.61488	-2.67721	0.81997	4.68885	3.48074	-0.23583	0.70891	1.77222	-1.48709	0.49528	0.12391	0.98657	0.16387	0.30776	0.73896	1.21882	0.32798	-0.31948	-0.38625	0.61213	-0.65597	-0.44934	0.73733	0.82944	-2.76580	0.67502	0.66448	-1.06296	-1.74451
EPS8_rep1	ENC1_rep1	0.51786	0.42857	56	D	B1	88	49	732	699	8.07818	11.28691	-7.62982	-2.77395	-12.34373	-6.74241	-0.82033	2.67218	1.85488	2.63170	-1.62155	-1.39917	2.90483	2.16137	-2.24642	1.58715	2.99856	-0.42782	-1.03163	5.21472	-0.73500	2.55581	3.21862	0.23896	-0.75453	-1.75026	-0.24767	2.51940	0.40628	-1.37166	-2.86538	-1.83116	0.17239	-1.67163	1.52821	2.75562	-0.10667	-0.35244	0.77709	1.54647	2.39970	-1.48502	-0.89413	-2.01740	0.23798	0.71389	1.27520	-0.94564	-1.80038	0.49819
SHROOM1_rep3		0.85714		7	D	B1	88	49	499	705	20.99837	-17.17356	3.59369	5.65584	-0.58540	7.24569	-3.67229	-3.62521	5.18861	-3.53868	-1.23131	-0.18305	2.36594	2.51640	-1.25960	2.16781	-1.59060	-2.60722	3.71542	2.96318	1.91377	5.53131	-2.05737	-0.73803	3.26196	3.12812	-0.47149	0.51888	1.36039	-2.62516	0.04264	0.58754	0.72882	-0.48540	-0.44407	0.59087	0.45780	-1.12342	-0.95158	-1.09497	0.93226	-0.42083	1.30553	1.24260	-0.09766	0.62616	0.30587	-1.50003	0.28812	0.22356
LCP1_rep1	RHOB_rep1	0.64000	0.32000	25	D	B1	88	49	580	729	3.39370	2.52773	-7.18507	3.87761	3.35094	-5.06017	-4.98711	-0.33418	4.55567	-4.46631	-0.19327	4.10000	-0.02271	0.35472	-1.14310	-0.55126	1.69410	-5.20534	2.53643	0.62813	1.42785	-4.06728	-5.03418	0.83143	-1.99711	2.06716	2.22240	-0.25315	-0.09103	-0.35258	-0.72042	-0.34284	0.53004	-0.00913	-0.13094	-0.10927	-0.29746	-0.10907	-0.03735	-0.11346	-0.81120	-2.12198	-0.50697	0.91429	1.24662	0.34191	0.46311	-0.16615	-1.19097	-0.63192
DNM2_rep1		1.00000		48	D	B1	88	49	217	878	3.95735	5.58533	-1.09009	-6.02265	-1.74278	0.38071	-5.20557	0.78309	-2.12383	3.33609	-6.16478	0.76520	-1.95670	-1.54225	-3.18218	0.26237	3.44495	-3.56401	1.22981	-0.25941	1.46958	-3.81516	-2.62599	0.72991	-1.75862	-2.04963	-3.60265	0.41990	0.24228	1.44594	0.81801	-1.68464	0.30349	0.33138	0.59586	1.74563	2.04248	-0.96970	0.78155	-1.00004	0.80098	0.51890	0.56031	-0.88692	-0.52767	-0.65741	0.00805	0.03783	0.95489	-1.90101
ARPC3_rep1		0.50000		10	D	B1	88	50	619	205	20.99661	-8.25163	-10.82842	-3.64896	-11.69792	-6.59054	7.02591	-5.71108	-0.06578	5.19827	3.67568	2.72847	-4.07740	1.82694	-2.20057	1.03042	-1.96647	5.66051	-1.86828	-2.94862	0.91506	4.54013	2.73859	3.27011	0.70513	2.69343	-0.39220	2.86653	-0.00165	1.18061	-0.47097	1.25605	-1.53657	-1.39981	-0.88213	-0.26631	1.56477	-0.42512	0.67043	-1.35082	0.64549	-1.34127	-0.37927	-0.36100	1.11927	-0.23008	-1.36711	2.92389	-0.09617	1.36185
MICALL2_rep2	ARPC3_rep1	0.44444	0.38889	18	D	B1	88	50	579	238	15.88280	-3.25394	-12.01267	-4.60796	-12.85337	-3.01083	9.65660	-6.21097	-0.55093	2.94888	3.03319	2.85752	-0.64196	-0.35232	-1.73959	1.96202	-3.24568	2.50767	1.04095	-1.74052	2.23521	3.65766	0.10716	0.29573	-0.41810	1.44388	-2.18762	1.11483	-0.25951	-0.26984	-2.43317	2.48204	-2.66992	-0.42508	-0.92677	-0.41024	0.96316	-1.42243	1.34296	-0.76242	-0.78412	-1.00511	-1.05390	-0.62383	-0.49369	-1.55135	-0.30872	-0.02582	-2.01698	1.70339
BIN3_rep3	CTTNBP2NL_rep3	0.52174	0.34783	23	D	B1	88	50	509	335	41.69105	8.18736	1.28311	-0.44025	-10.08181	13.04592	16.68009	-1.41533	-1.16833	-8.01222	2.80252	-2.66686	-8.84147	4.55722	5.27058	-7.07713	-0.30570	4.75200	2.55789	-1.37639	-1.38389	-1.48875	6.77241	6.19702	3.22340	3.50156	-0.55331	-2.08396	-1.37637	2.00089	1.82663	0.28669	-3.72827	-0.33588	-0.13572	1.50575	0.33224	0.60044	0.54706	-1.17973	2.91687	-1.39212	-2.50636	0.39654	0.07585	-0.15644	0.00799	1.45790	0.64558	1.99923
MTOR_rep2		0.88889		18	D	B1	88	50	901	318	14.80453	4.26431	-16.17233	1.92877	-7.58704	-5.52564	1.13071	-0.70731	-4.57975	7.79957	7.46854	-0.24892	-9.41978	-2.75720	0.75979	-6.33945	-1.39043	3.92329	-5.40228	-1.24514	3.29470	4.17584	-2.50198	1.38954	1.06964	1.86255	-3.12323	-1.50876	-0.84842	-0.25548	-0.38286	3.28676	-1.43422	0.81416	-0.40359	-0.30803	0.47844	-0.28169	2.26009	-0.29084	-0.62908	0.75636	-0.13802	1.41020	0.99483	-1.73789	-1.14304	0.26162	-0.27933	0.38441
MYO9A_rep2		1.00000		14	D	B1	88	50	663	338	5.30748	0.84454	-0.44818	-1.14149	-5.17477	-4.91695	3.85608	-2.48946	-0.62238	0.13554	3.15770	-0.04642	0.48716	-0.03904	-1.48742	4.02248	1.01965	-1.99711	-1.28767	1.68463	0.87981	1.82203	-0.80959	0.17418	-1.14080	-1.22648	0.05784	2.51566	-0.37554	1.47985	-1.35158	0.83481	-0.29082	-0.32746	-0.83867	2.40770	-0.55593	0.56862	-1.82818	1.47707	-1.38295	-0.46118	-1.03542	-0.51979	-1.32955	-0.25655	-0.16839	-0.22928	-1.43358	0.92998
RAB10_rep1		0.90244		41	D	B1	88	50	722	438	-7.79741	-3.72885	-4.02727	-6.54277	-1.79449	1.00213	2.79352	0.60461	4.27535	3.97132	1.87613	-0.03981	2.64776	1.97973	-1.24657	-1.29493	1.16653	-2.11512	1.48250	-1.61989	0.32212	-2.38747	-1.18626	-2.33865	0.45095	-0.64973	0.77836	0.37012	0.40811	0.55570	-0.26878	0.50075	-0.20601	0.67474	-2.67837	-0.15348	1.58639	-0.20249	0.46123	1.04394	0.05202	-0.49135	1.49250	-0.33532	-0.62287	-0.50830	-0.03925	-0.25800	1.10209	-0.92304
ITGB1BP1_rep1		0.90741		54	D	B1	88	50	519	445	15.43591	16.50770	21.40015	-4.01655	7.53815	-11.27342	1.02912	-3.94573	-1.52405	-5.18099	4.12852	-2.96322	2.05478	-0.19900	-3.68434	6.04558	-2.51680	1.34593	-1.69304	0.60441	-1.95247	3.43442	1.29578	-4.27111	5.71595	-2.17034	2.62214	-1.66694	-2.47286	0.83085	-1.82783	-1.54517	1.23065	0.42744	-0.44742	-0.29857	1.16226	-1.20953	-1.59573	-1.95003	2.62452	2.80257	0.46952	-0.58961	0.39958	-2.64955	1.60950	-2.62111	-0.42372	-0.73827
RAB10_rep1		1.00000		29	D	B1	88	50	911	486	-9.47905	-6.06593	1.36430	-2.50758	-1.38795	2.94872	-2.89166	-1.27881	-2.06801	2.29380	0.50707	0.67013	0.74380	1.58776	-1.82990	-0.51229	-1.60602	-0.21782	1.19865	-0.46146	0.10882	-0.89934	0.59111	-0.00928	-1.29404	0.73759	0.16739	-0.41862	-1.07159	0.07626	0.22774	0.61812	0.18247	-1.12974	1.20953	-0.43809	-0.52845	0.99921	0.40343	-0.29177	0.73950	-1.01309	-0.02241	-0.53169	1.50826	-1.42598	-0.70124	-0.14586	-0.79254	-0.51953
TMOD1_rep3		0.95652		23	D	B1	88	50	248	573	-3.33406	-2.16825	2.73786	-4.71961	-5.28030	-3.48081	0.77528	3.16220	-0.91070	-0.30760	1.72499	0.22862	0.41854	-4.14976	0.05508	0.03858	-1.25179	-0.69189	0.99090	5.91688	-1.14393	-0.21474	2.02922	-2.31774	1.30341	-1.67993	-0.37508	-2.31498	-1.86381	2.38648	1.07318	0.23790	-0.00271	-1.09240	-0.46206	0.45854	0.80789	-0.13001	-0.43358	1.08804	-0.16194	0.52426	-1.46974	0.56290	0.70633	1.23589	-0.66037	-0.77601	0.42574	-0.27131
PLS1_rep1		1.00000		27	D	B1	88	50	489	744	15.36456	-4.36951	0.09818	8.77031	-7.52596	-1.19157	9.55064	-0.11883	7.06448	0.55551	-5.05562	-1.23023	-3.31163	2.74376	-0.26091	-3.21323	-9.55167	-3.03946	0.64865	5.46968	-1.43734	-2.06597	2.25086	-1.63360	-0.71342	2.20303	0.19364	-1.98365	1.00215	-0.83521	-1.67913	1.62888	-0.27103	-2.69334	-2.12678	2.01600	-1.02494	0.33645	-0.65314	-2.19387	1.25409	0.12848	0.35065	-0.50573	-0.18905	-0.44807	-0.55646	-0.64145	-0.78456	-0.43144
IQGAP1_rep3		1.00000		40	D	B1	88	51	717	66	4.51043	-8.77518	-1.69870	-19.41648	5.52340	4.59090	-4.45439	2.91478	2.12841	0.39242	3.29758	-1.26937	-0.21749	-4.22961	-2.41698	-2.24828	-1.03554	-2.30425	5.91335	-0.67000	-3.80765	-2.02423	0.50379	1.50116	-3.73774	1.01126	0.04517	0.10989	-0.12402	0.53721	-1.25205	-2.27639	-1.33203	0.19567	-2.33626	1.14554	2.34907	1.50075	-0.48788	0.08130	-0.92735	0.33180	-0.02717	-0.34531	1.18333	1.42634	-1.41598	0.04401	1.19142	0.41573
WASF2_rep2		0.96154		26	D	B1	88	51	590	214	13.33777	15.64961	-6.41636	1.74203	-8.18444	-5.84316	-1.07887	3.10079	-2.58751	8.50189	-3.86971	-3.18838	3.44362	9.80958	-1.08914	4.83248	4.64388	-3.45316	2.22072	-2.49019	-0.63534	1.21998	-0.44272	-0.62169	-0.13798	-1.62933	-2.70584	2.54396	0.86341	-0.22533	-0.07218	-1.47758	1.99176	0.90058	-0.57170	0.64926	-2.14598	1.96130	-1.84250	-0.24573	1.34752	-0.73557	2.09307	0.09002	-0.79770	-0.52862	1.07638	-1.43848	1.03298	1.47959
FAM89B_rep3		0.80282		71	D	B1	88	51	396	295	-0.91440	-4.94795	11.27646	2.80287	-8.28780	5.97093	-3.57814	-3.32685	-5.38889	2.63119	-0.09932	0.50961	-0.59586	-0.27723	1.27362	-2.99870	-2.36911	-2.98523	0.96377	0.30442	0.98777	-2.47983	-0.85371	-1.31456	-0.91612	-0.21190	1.89714	-0.19929	-0.75017	1.25269	1.95307	-3.11691	-2.57195	0.43424	-0.73379	0.50188	1.55244	-1.77776	-0.52328	0.32982	2.40197	-0.27963	-0.51926	-2.10109	-1.56053	0.25164	-0.74799	1.36110	0.78484	0.85072
KPTN_rep1		0.92727		55	D	B1	88	51	323	354	6.83557	7.21645	3.43529	0.42961	-6.45201	-0.86054	-1.37585	1.75044	-4.35310	-5.44984	1.57186	-2.23223	-1.13036	-4.21025	-1.22601	-1.39816	-3.98724	-2.72929	2.11691	1.23263	1.33777	-4.35855	-1.51986	3.57397	-0.36521	-2.83769	-2.04869	-3.13684	-1.49745	-1.32116	-0.71382	-0.45025	0.76229	-0.21580	-2.69666	-0.47267	-0.77954	-1.04368	-0.69115	-0.53064	-0.40025	-0.25387	-1.86348	0.67329	-0.65434	-0.09921	-1.59413	0.22206	0.76339	-2.50085
ZNF185_rep1	DYNLT1_rep3	0.62500	0.34375	32	D	B1	88	51	702	452	-2.44638	-4.27661	4.92272	6.55843	-0.11025	-2.56589	4.56368	-0.68979	-0.53916	-0.44337	3.14704	-4.26985	0.40783	-0.16467	-1.42396	-1.96565	0.72377	-1.51369	-0.41113	-0.90862	-1.40195	0.31699	-0.37179	1.86107	1.82246	-0.73130	-0.46040	0.05339	0.39198	0.16358	-2.48113	1.10937	0.91438	-0.53529	-0.85872	-0.23921	-0.51242	-1.92998	-1.50461	0.50981	-0.94433	-0.06387	-0.83535	-0.64683	-0.88853	-0.99901	0.33838	1.04371	-0.11076	0.80320
LDHB_rep2	VASH1_rep1	0.65714	0.31429	35	D	B1	88	51	791	494	-5.25194	-9.14197	5.83287	2.80801	-0.47032	-3.32158	0.93018	-1.10555	-1.07191	1.98446	2.53906	0.07341	1.84561	-0.75655	-1.65488	-1.91574	1.34261	-2.08766	1.11755	-3.37178	-2.43398	0.16754	2.79539	-0.41018	0.05205	-0.75254	-0.13230	0.79533	-1.59331	1.91475	0.18994	0.31916	0.51809	-0.12032	0.60738	-0.09207	0.16456	-0.69029	0.25505	0.32611	1.36559	-1.15810	0.45148	1.74246	0.74673	-2.78108	0.37940	0.08482	-0.17275	0.18555
EPHA2_rep2		1.00000		15	D	B1	88	51	581	520	28.56617	-21.26286	-3.06349	-3.01258	2.12574	-2.50662	-6.13516	8.85909	-1.28514	-3.56721	3.58673	2.41487	0.25913	3.12621	1.71486	2.56000	0.75271	1.57046	-1.57880	0.84754	3.95054	0.06057	0.03492	3.34474	1.81577	3.54735	-0.38270	1.01995	1.20141	0.03288	-1.02034	-0.31891	1.28820	-0.02882	-2.06375	1.58587	0.44538	1.27250	0.20085	0.09013	0.66124	-1.05274	-0.36356	1.15231	-0.34842	0.33828	-1.05129	0.27308	-0.17421	0.40838
CTTNBP2NL_rep1	ARAP1_rep1	0.51220	0.41463	41	D	B1	88	51	298	847	8.88701	-14.20097	9.05072	0.25282	-4.40413	-6.16264	3.35831	5.27914	-2.73232	0.50708	-1.78215	-0.99359	-0.32010	-2.62919	-8.53899	1.87968	-0.55108	-3.05428	3.54652	0.79817	0.52717	1.04326	0.63170	0.90068	-2.17592	-1.21118	-0.28587	0.13066	-2.08811	2.49837	-3.79987	0.93232	0.25295	-1.04784	-3.10918	0.47634	-0.43504	-0.81071	-0.00505	0.71738	1.86364	1.16369	0.15050	0.14786	-0.07476	-0.58467	-0.03444	-0.00714	-0.51579	0.00413
PAK1_rep2		1.00000		14	D	B1	88	51	230	936	-3.78960	-5.39181	-1.10597	5.05865	0.71888	1.13401	-3.64409	-2.58027	-5.37665	2.08563	-2.81833	0.63613	1.04878	1.97302	1.07962	0.34846	1.50474	-1.28280	3.10353	1.72502	-1.19763	-0.56844	-0.19626	1.45971	1.10613	-0.05455	-0.48160	0.37757	2.02870	-0.28813	0.49649	1.28402	-0.06680	-0.92160	-1.02190	-0.46755	1.32248	-0.65398	-1.22626	-0.07069	0.74667	-0.35822	-1.20917	0.92548	0.93502	-0.98287	0.63532	0.75968	-0.98132	0.20614
FER_rep3		1.00000		14	D	B1	88	52	205	129	-1.57229	1.89209	3.74708	2.30191	-7.21288	0.81927	-7.74016	-1.28229	-0.02677	1.66507	-1.42248	-0.50284	0.49715	1.62216	0.17779	-3.65568	-0.21787	-0.96939	-0.16374	2.08016	-0.60633	-3.43694	0.18702	0.36326	1.24089	-0.97407	-1.18343	-1.83808	0.73215	-2.14985	-0.37115	1.00930	0.23737	-1.55646	-1.09488	-1.45097	0.12955	0.17143	0.49358	-2.35639	2.13817	-1.32494	0.19746	0.68905	0.67824	-0.23742	-0.03872	1.62426	-0.06772	0.24635
CORO1C_rep1		1.00000		46	D	B1	88	52	479	149	-4.32610	-0.63775	1.74349	-11.57565	-5.36907	-0.27404	-1.75412	0.67950	1.87383	-1.13840	2.87968	-1.46148	-0.50509	2.20549	-2.66451	0.74083	0.97412	-0.54498	2.10101	4.08391	-1.64837	-3.97912	-1.30601	0.00981	1.88273	-1.93763	0.90405	-1.04938	-2.84388	-1.44625	-1.66127	-1.49057	0.16562	-1.19932	-0.47194	0.76563	-0.49704	0.97824	-2.83903	-0.05378	-2.20561	2.22445	0.88183	-0.68684	-0.86952	-0.71249	0.58377	1.94706	-1.08359	1.71108
PLS3_rep1		1.00000		40	D	B1	88	52	147	410	5.92034	1.49583	11.76033	3.00827	-4.21479	4.27657	-9.25018	-6.21877	-3.84096	0.46767	-0.21457	-3.35811	1.47477	0.01039	2.66013	1.16735	-1.16154	-4.73610	1.30657	0.04650	-0.00953	1.80862	1.83409	-0.27463	0.77530	0.17073	-0.77554	0.12412	-3.51010	-0.41545	2.21263	-0.31095	-0.66576	-0.58506	-0.36861	0.68485	1.47545	0.30075	0.47279	0.89772	2.39491	-0.55500	0.17469	0.10424	-0.44802	-0.99986	-0.21673	-1.81160	-0.35361	-0.07425
PRKCZ_rep3		1.00000		14	D	B1	88	52	941	473	28.19437	-12.06569	0.45892	8.18579	-0.50161	3.60178	3.41470	-7.76977	3.71517	4.42092	-4.02020	-0.81714	-5.16916	4.48963	1.76146	3.10009	-4.41146	1.30576	5.09661	1.88502	-2.75390	4.15903	-3.86427	-2.73406	2.54766	3.36246	-1.78924	1.38865	0.16276	-2.81710	0.06235	0.54856	0.44214	0.47778	0.96586	0.57913	0.61236	-1.97873	0.37756	-1.53019	1.39373	0.58013	0.88440	0.00842	0.70701	-1.83760	0.79414	1.28418	-1.33114	2.48369
CNN2_rep3		0.93548		31	D	B1	88	52	702	837	-10.47586	-7.97632	1.33374	-0.33692	1.23641	-1.61847	-0.58866	2.08029	-1.60694	3.51329	4.97956	3.33741	-1.44271	-3.32010	-1.24227	0.71985	-1.41158	-5.03472	-0.30160	-2.94211	-2.71978	3.32799	1.20332	0.95168	1.59968	-1.15576	1.25444	-0.33762	-0.49334	0.55305	0.04063	1.15645	-0.25776	-0.98461	0.00515	-1.03654	-0.67841	-2.78497	-1.03241	0.67990	-0.04636	0.61977	0.00161	0.74942	0.70614	-1.48367	0.87458	-0.15011	0.44100	-1.04828
PDXP_rep2		0.96875		32	D	B1	88	53	608	169	7.79578	-1.38285	-1.64780	-8.97603	0.68111	4.07964	-7.95358	-2.71492	-5.60707	-1.27271	-6.13270	-0.36175	0.11724	-2.05472	-2.43340	-2.16651	3.32793	-1.29474	0.95440	-0.14285	0.74426	-1.94879	-1.20411	2.19187	-1.63830	-0.50990	-1.87648	0.21318	1.40960	-1.01923	-0.98251	-1.88704	0.58044	-1.39999	-0.92375	-0.57677	2.66534	-0.83336	0.11082	0.40826	-0.54156	1.46588	-0.28159	0.20211	-0.93602	0.90758	0.16656	-1.32745	-0.55585	-0.72299
MPRIP_rep2	CAPG_rep2	0.40909	0.36364	22	D	B1	88	53	580	302	32.24638	6.61081	-18.34546	-4.13724	-1.00106	-3.22589	-1.75846	0.45819	-8.70867	-7.97998	3.21833	-3.36914	-2.75992	-0.49460	3.93161	-7.77819	0.18219	4.35809	-1.13235	0.06324	2.79458	2.35727	1.09362	3.40442	1.29087	3.38410	3.56908	0.77861	-0.21603	0.20770	-0.30017	0.00001	-1.20538	1.80988	-1.85614	0.45043	1.35400	-0.17663	0.38515	0.81080	-1.12828	-1.55414	0.30023	0.00156	1.41808	-0.06172	-0.48656	0.15756	-0.28044	0.33198
PLCG1_rep1		1.00000		30	D	B1	88	53	312	339	2.56069	-2.89071	2.06828	-1.28545	-9.53940	-0.95676	-2.90508	-1.44460	0.33145	3.28108	0.96217	-0.51253	2.45517	1.39587	-2.74623	-1.91465	0.76290	-1.31992	-0.78006	1.33661	-0.19407	-2.07728	1.88076	-0.77027	1.35331	-0.84858	-0.92178	0.84809	-2.05365	2.02970	-2.25145	0.19508	-1.50756	0.45381	2.49897	1.52766	1.19009	-0.52129	-0.76676	-0.48267	1.26611	0.98116	-1.07514	0.97908	0.67299	-1.13727	-0.86950	-1.17873	0.93012	-1.22126
PLS3_rep1		0.95455		22	D	B1	88	53	714	338	8.30544	2.49543	-4.25239	16.05670	-8.76045	-1.46259	3.48852	2.52670	4.23579	1.10237	2.49833	-4.31711	0.50494	0.02463	-0.54522	-2.97798	-5.41783	0.54058	0.55332	2.21792	0.03481	0.73998	-1.85467	-2.92379	-2.12111	1.07454	1.58370	1.01450	3.55877	1.17924	-2.01435	-0.38459	0.45617	-0.12107	0.26488	-0.39599	-0.18807	-1.38724	1.53705	-0.61286	-2.21608	-1.12247	-1.46560	0.53259	0.41027	-0.88482	0.40620	-0.50908	-0.60111	-0.18242
RAB11A_rep1		0.68421		19	D	B1	88	53	770	350	5.27111	-0.59655	9.93769	-0.25904	-4.71216	-0.99330	-4.93668	-7.27961	-0.66903	1.86021	-0.82943	-2.35942	-2.19072	0.46698	-1.45059	-3.73702	0.79005	-0.99104	1.60807	1.63573	-0.05484	-1.71835	3.00556	4.27526	-3.26972	0.65528	1.61440	0.54909	-3.38298	-0.82764	-1.20085	-0.56272	-0.34087	-1.48200	0.28514	-0.17385	-0.35555	1.61812	-1.08392	-0.53052	-0.64838	1.32224	-1.19398	0.72262	1.46890	-0.51409	-2.11840	-1.28479	-0.89398	-0.28489
DAPK3_rep3	PPP1R18_rep3	0.47727	0.45455	44	D	B1	88	53	452	386	-2.07730	-4.60429	-4.79858	-4.59439	-0.05044	-3.54530	5.01849	0.81431	-2.09981	0.95027	2.18936	-1.38362	1.83206	-0.16998	-3.07541	-2.23039	1.15949	-2.15679	-0.19274	-2.76085	-0.91898	3.15023	-0.32215	1.75229	2.13860	-1.50968	-0.99277	-0.17317	-1.39507	1.07137	-1.82177	-0.66069	-0.87428	-0.87712	-0.26664	0.13463	-1.97457	-2.28134	0.32173	1.19828	-1.34623	0.19183	-1.52588	-0.46543	2.25408	0.73735	1.09732	0.94875	-0.09971	-0.74900
DAPK3_rep3	PPP1R18_rep3	0.48889	0.46667	45	D	B1	88	53	224	395	-3.64016	-6.08577	0.11960	-5.88319	-4.04693	-2.07875	3.31575	0.24025	-3.63715	-1.17872	-2.49264	2.05266	1.81277	-1.97828	-2.35943	1.32583	-0.53169	-0.83766	2.41902	0.97197	0.77495	3.07045	0.57701	1.05844	2.40523	-2.20080	0.34310	-0.17892	0.47838	0.28619	-1.24616	-0.85329	-0.55745	-2.23550	-1.20080	1.87009	-0.83501	-1.40726	0.86145	0.51147	-0.21329	0.11577	0.17522	-0.01624	-0.81089	-0.91010	1.66246	-0.74214	0.54621	-1.15784
PRKCZ_rep3		1.00000		11	D	B1	88	53	143	488	25.53921	-12.97575	-5.59080	4.90437	-1.94139	5.75625	1.21993	-3.28958	3.15892	2.01732	-4.01206	1.22686	-4.16760	3.11480	2.84574	3.57112	-5.03600	0.48611	-2.61724	5.62703	-3.80412	1.59979	-1.26120	-3.24842	0.33511	2.62840	-1.92124	1.10561	2.80187	-0.29645	1.18285	0.07766	0.42127	0.15003	1.47414	0.12002	1.58759	0.19360	-1.11720	0.02009	1.31354	0.36156	0.17572	0.46525	-0.25868	-1.49355	0.86244	0.00333	0.54698	-0.54881
CAPZB_rep2		1.00000		45	D	B1	88	53	511	504	15.40787	10.43288	-4.52435	5.50626	-1.22955	-12.46137	-5.09370	1.96439	1.51354	-3.78223	2.72344	2.64677	1.68149	-0.66971	-1.52689	3.84087	0.33769	-3.66807	3.11463	-0.91794	-2.77404	-2.11142	2.03314	-2.20959	0.71654	0.24444	2.86048	1.55535	-0.32141	0.73786	-2.05914	-1.49899	0.69071	0.09687	-1.04385	-1.36194	1.85803	-0.20813	2.40351	-1.67537	0.19917	-0.78806	0.38975	1.13732	0.90803	-1.72477	-0.01467	-0.76120	0.31873	-0.69353
PLCG1_rep1		0.93548		31	D	B1	88	53	287	537	37.49706	-7.67209	-10.83091	-11.47485	-4.38778	-6.23349	1.22315	2.18954	-10.83852	-1.33753	-3.87943	-2.40781	0.06421	4.28436	3.52095	-6.91136	4.70766	6.02665	2.09626	2.46842	0.01899	0.42040	0.30982	-2.32763	4.23034	0.59540	-0.35527	4.66597	0.30509	2.00342	-2.14167	-1.02871	-1.21731	0.20113	-2.58283	-0.81100	1.43003	-0.18747	-1.78796	0.14740	-1.04969	-0.60729	-0.70694	1.40680	-1.04681	-0.57576	0.78504	0.15081	0.11347	1.07001
VCL_rep3		1.00000		39	D	B1	88	53	258	720	0.59971	-6.52128	9.65320	-2.10938	-8.99889	-6.55137	-4.13010	4.68327	-3.52397	2.28099	-0.76779	5.63199	-2.46638	-1.74373	-3.34204	3.35894	2.69021	3.20549	2.73522	0.99189	-2.21424	-2.13882	1.92007	-0.98645	1.75542	-2.02712	1.82466	-2.63149	0.08379	-0.36911	-2.53151	1.31191	1.35967	0.04846	-1.27694	-0.29373	0.98188	0.15522	-1.66246	-0.82349	0.44691	1.78102	1.02397	0.29747	-0.30850	0.59002	-0.63874	0.36947	0.84973	0.24214
SPTB_rep3		0.82857		35	D	B1	88	53	876	757	9.69296	4.24659	-0.84666	-12.15339	0.87269	-5.61845	1.74753	0.25388	-3.22150	-3.63378	-2.15529	-2.08275	-2.01442	-3.02996	2.63477	-0.22780	2.10999	0.66361	-0.47095	1.72909	0.28481	-0.38970	-0.67168	-3.95793	-1.28214	-2.92087	-2.14308	-0.68021	-0.41714	0.14147	-2.02296	-1.89702	-0.12438	-1.94887	-1.86994	0.63513	-1.89460	0.53788	-1.96475	0.87816	-0.10416	-0.52133	-0.39349	-0.92995	0.45521	1.16965	1.39444	-1.16155	-0.69056	0.04272
CFL1_rep3	ACTN4_rep1	0.48148	0.44444	54	D	B1	88	53	667	780	2.37383	6.97163	12.90193	-3.43592	-7.19363	-8.40495	-2.60850	1.84324	-0.25744	0.57102	2.32411	3.32809	0.54897	-0.39483	0.22510	4.48296	-0.21488	0.85843	-0.58868	-0.24550	0.72003	3.29625	4.04483	-2.41520	2.34728	-3.21387	2.05941	0.94662	-1.71222	-1.38781	-0.93006	0.04765	1.62072	0.32707	1.12324	0.61061	1.39017	1.45465	2.28295	-2.29041	1.87027	0.73437	3.50647	1.00729	-0.15420	-1.19648	-0.59555	0.99150	-1.34187	1.23692
CNN2_rep2		1.00000		17	D	B1	88	53	656	935	37.95910	-6.40396	-13.56000	-10.12858	-5.90779	-7.93491	4.43098	3.60776	-9.79031	2.44159	0.74279	0.14596	-1.47217	3.83803	7.72112	-9.11409	-1.71967	5.86913	1.65410	0.45898	1.88257	0.96825	3.15337	-3.01500	-0.06916	2.68584	0.53957	-1.86934	-0.73389	0.26403	-3.36821	1.52886	-1.54257	-0.95250	-2.87772	-0.34931	-2.04923	1.16084	-1.24327	-0.15770	-2.65216	0.88579	0.63942	0.25725	1.02765	-0.17611	-0.12206	1.41643	-0.45722	0.80899
MYH7B_rep1		0.96154		26	D	B1	88	54	193	270	-4.32334	-2.58697	1.71020	-8.15694	-7.06531	0.65221	-3.67748	-0.67853	1.36019	3.97414	2.52868	4.02815	-0.14476	-2.54702	-1.16264	0.39469	2.99760	0.37627	-1.55807	0.59547	-4.03136	0.70569	-2.64692	-1.07165	0.96857	-1.05937	-1.97168	-0.27900	-0.87028	0.53652	-0.86494	0.51368	0.24895	0.69002	0.64673	-0.43161	-1.60606	-0.08443	-0.15901	-1.74106	-0.31761	-1.04111	-0.49523	1.50457	1.15013	-0.45123	0.25111	0.48903	-0.42728	1.53716
RIPOR2_rep3	CTNNB1_rep2	0.35526	0.34211	76	D	B1	88	54	573	308	-0.62903	-0.99187	12.36352	-2.73734	-2.52242	-5.83357	3.44171	1.00974	0.64130	1.34201	-0.86328	-3.10326	-1.27558	-0.35520	-0.78084	-5.10658	1.44091	-1.95362	2.13105	-0.98078	3.21288	-0.35669	-0.31194	0.92854	-1.40197	-2.97532	1.69705	-2.30420	1.24471	2.80751	0.12567	-1.97595	0.26334	-0.43963	0.41556	-0.41282	2.61956	0.69478	0.11282	-0.47380	-0.74643	0.06774	1.39492	0.59982	-0.72655	-1.07854	0.68631	-0.17994	0.12376	1.14865
SRC_rep3		0.81818		11	D	B1	88	54	534	407	26.41435	-7.47588	-12.74294	-5.37651	-6.01440	-3.23895	1.58733	-2.52897	-4.36703	1.71023	0.19655	2.90059	0.32293	4.07199	2.51644	-0.82699	-0.37477	1.05070	1.45503	0.24342	2.21319	0.78406	-0.70884	-2.13103	0.44718	4.09132	-0.16911	-0.16254	-0.83295	0.16300	0.69067	0.81855	-1.09235	-1.20754	-0.33742	0.67546	0.40470	1.21540	-0.42442	0.68315	1.47045	-2.89533	1.46973	-1.43548	1.24654	-0.03651	-0.78115	-0.48948	0.38546	0.68419
SLC9A3R1_rep1		0.97826		46	D	B1	88	54	238	403	-1.66518	-0.80173	4.57990	1.19672	-7.31145	1.87609	-2.36015	-0.77630	-3.70490	-1.36518	-5.07883	-0.85441	3.02322	-0.36208	-0.17190	-0.59290	-0.10276	1.38931	0.63559	-0.33013	0.29833	-1.77749	-0.58058	2.58374	-0.34788	-1.55441	0.50428	2.80807	-0.67619	-0.64198	-0.91779	-1.73869	1.54917	0.22283	1.17466	0.34948	0.89130	-1.44395	0.40121	1.31054	-1.29446	0.01309	1.43936	-0.54333	1.49996	0.69774	0.13365	0.46216	0.12137	-0.12752
NEXN_rep2		0.94444		18	D	B1	88	54	739	427	7.95764	0.93384	0.15349	-0.77479	1.06529	-2.10259	8.22424	-3.63784	0.13847	4.39436	-4.34078	-1.65721	-0.71122	1.72505	2.22792	2.50419	1.21336	-5.38423	-0.05847	-3.12518	0.38518	0.85631	-1.67871	-1.56360	-2.50560	2.02978	0.59135	-1.64697	0.43630	1.57164	-0.58707	0.11808	-1.06000	-0.09433	-0.60135	-0.40231	-1.07646	0.03799	0.68414	-0.55280	-0.76599	0.27421	0.38385	0.64907	1.56624	0.00779	1.29954	2.01227	1.16966	0.56809
EPHA2_rep1		1.00000		49	D	B1	88	54	828	464	12.32153	3.92889	10.06419	-3.25821	-2.01436	-2.82693	11.70481	-1.29487	0.33558	1.01376	-4.29626	-6.70041	0.05057	-1.88903	-7.09334	1.42566	1.49026	-2.28393	-3.14702	-1.97444	0.30978	-1.38280	-2.73694	0.36636	-0.52088	-0.90417	1.07898	-0.12426	-2.77747	0.00380	-1.75153	2.76269	-0.15220	-0.97950	-3.01112	-1.88994	-0.36102	1.54394	-0.06892	1.62366	1.21938	-0.64175	-0.54558	-0.41172	-0.75029	1.09650	0.73582	3.81157	1.31513	-0.61488
DCTN6_rep1		1.00000		18	D	B1	88	54	466	509	17.36776	-7.67129	-9.48422	1.28290	-9.61044	1.66705	5.29976	-2.24781	-6.00493	2.62435	4.05657	1.01032	2.09512	2.32705	0.49182	0.80872	-3.94589	4.62628	-0.87751	-2.47703	2.58001	4.17501	0.72990	1.20460	0.16717	1.43416	-2.69125	0.82949	1.44226	1.90851	-0.16194	1.62826	-1.80908	-0.48744	0.87225	0.88497	0.76772	-0.04490	0.16840	-0.36773	-0.01492	0.02891	0.00122	0.36139	-1.58331	-4.09219	-1.40201	-1.36887	0.59241	-2.64355
SLC9A3R1_rep1		0.88889		27	D	B1	88	54	198	539	-3.72914	-3.76668	4.50996	-0.99240	-5.22239	-0.76611	1.78410	-2.31575	3.66626	-2.06941	-5.94197	3.11726	-0.25512	2.07263	0.83809	-0.42645	-2.07964	-0.88887	0.67273	0.89065	-2.38654	-4.44612	1.23674	-0.61314	0.97636	-0.76583	0.52357	-1.93931	0.84126	0.58904	-1.02469	1.84560	0.15178	0.87256	-1.02450	-0.88743	1.96613	-0.11483	-0.03068	-0.62545	-0.41866	-0.94422	0.26357	1.25608	0.31693	0.47275	-0.40956	-0.36289	-0.85918	1.12236
RAB13_rep1		0.80000		10	D	B1	88	54	881	621	-1.06584	3.28542	2.82216	2.74602	-4.75447	-2.50753	-4.93358	-1.57384	2.07654	3.18290	-0.90419	1.48324	1.93857	1.24146	-3.75668	-0.54856	4.18272	3.56114	-0.75683	1.82643	-2.67681	-2.91619	-0.82710	2.09367	-0.22450	0.25620	1.68370	-0.00890	0.38356	0.56897	0.12134	-0.68968	2.69294	-2.16077	0.26317	1.06774	2.34271	-0.85698	-0.39130	-0.04428	0.98824	-0.41326	0.33183	-1.57420	0.45656	0.63694	-1.79212	-0.60009	-0.31213	0.48508
GNA12_rep3		0.95455		22	D	B1	88	54	737	620	5.80041	0.97060	-3.52624	5.54217	0.70575	-7.86027	-0.43868	0.05159	2.85737	-0.64409	-0.34978	0.82103	2.91327	0.79893	-1.45249	-2.66429	2.88527	2.14096	1.54193	1.91759	-0.65371	-2.39291	-0.86297	-0.61229	0.12870	0.20708	-2.42714	1.41472	-0.30302	0.66531	-0.83606	-0.89913	1.05285	0.39208	0.01444	-0.72903	-0.60964	0.96597	-0.89495	-0.70654	0.19230	1.17154	0.05529	2.05789	1.38199	-1.39730	0.91461	1.07254	0.33496	0.18715
CDC42BPB_rep2	SYNPO_rep3	0.56000	0.32000	25	D	B1	88	54	631	642	32.28724	8.96142	7.15891	-2.00741	-1.88122	-7.05136	3.33722	-5.00827	-4.56960	3.23828	-1.07422	-5.68959	-2.85164	-8.15798	-3.33524	-1.50035	1.40291	1.81076	-1.55177	0.30115	-2.32406	1.21764	-3.26525	-4.96395	-3.53844	0.12865	1.52921	3.27170	0.77754	3.52001	-2.42330	0.78640	-0.37512	-0.76626	-0.27871	1.16414	0.18733	0.89482	-0.49782	-0.05944	-1.44459	1.13795	-2.87889	0.53711	0.87637	0.46434	-1.63875	1.65993	0.73743	-2.23459
KLHL4_rep2	PSTPIP2_rep3	0.62069	0.37931	29	D	B1	88	54	400	645	10.29754	-0.02636	-12.89535	-4.27585	0.72477	-1.16222	0.93207	-4.01947	0.36476	-0.46856	2.08078	-1.70302	2.98571	-1.11740	-5.34351	-4.08090	-0.98536	1.63956	-4.23123	-0.07174	0.29113	2.87949	1.18881	2.29740	-2.33367	1.05012	-0.73751	3.03648	1.64646	0.61272	-0.33557	-0.66807	-1.25895	-0.50075	-1.47714	0.29356	0.16508	-0.16528	1.25883	-0.03544	0.08301	-0.20242	0.76452	0.54310	-0.16041	0.53808	0.30795	0.90160	0.24328	0.59775
CDC42BPA_rep3		0.91667		12	D	B1	88	54	321	685	-3.58476	-3.37996	-6.51322	-12.18365	-3.20768	0.41646	5.05469	-1.57334	1.49296	1.18555	-0.88205	-0.00157	2.28762	-0.51623	-4.15448	2.76313	1.53812	-0.46906	3.49207	-2.92084	0.42168	0.81859	0.66458	2.96976	-0.17549	-0.74322	0.39843	-0.48099	0.24488	1.06192	-0.05117	1.09097	-2.32992	-2.71830	-2.33887	-0.58625	0.72595	1.11913	1.61085	0.04297	0.58442	0.33906	-0.01451	1.37831	-0.80514	-0.21922	-0.32187	-0.51745	1.11191	-0.35591
RAB13_rep1		0.86364		22	D	B1	88	54	818	785	8.05502	18.57631	-0.23493	5.75260	-9.66150	-1.13259	-5.58537	-0.55338	3.25958	3.37270	1.87028	-3.20937	3.41510	-1.72058	1.84607	3.05827	-1.57797	-0.23484	-1.47744	0.42765	0.26753	-2.69859	4.45960	0.30614	-1.53919	0.26468	1.76790	-3.09496	-0.00734	-3.20622	0.85114	0.42516	0.68334	-1.33735	-0.19559	1.76467	-0.07498	0.19218	-2.61518	1.40581	2.08815	0.30923	-2.24925	0.07183	-2.02469	0.32278	-0.97352	-1.76496	-0.69293	0.66187
TPM4_rep1		0.88000		25	D	B1	88	54	702	837	-7.67108	-4.98435	-0.74497	-3.83890	-1.42464	-0.06790	1.00520	-3.54977	1.19581	-0.85895	1.43965	-0.01345	4.03384	-0.58247	-1.30543	0.38070	-0.22960	-1.31220	0.56096	2.57525	-0.70538	0.59400	2.04432	1.12542	0.31523	-0.33751	-0.51337	-0.69789	0.08623	1.73169	-0.94251	-0.19795	-1.70561	0.21922	0.02340	0.66370	-0.04867	-0.80471	0.51707	-0.48244	-0.24588	0.01980	-0.14329	1.04451	1.28599	0.03829	-1.21467	0.73637	2.19415	0.95053
TPM4_rep1		1.00000		24	D	B1	88	54	642	893	-3.35965	-6.96207	-3.13442	-1.39867	1.33707	-2.93477	1.75157	-3.92101	-1.56966	-2.35894	0.23721	1.87999	1.10691	-3.48035	-0.75778	2.02857	1.02333	-0.26563	1.49257	0.60120	-0.99362	1.80677	0.48288	2.61571	1.09104	0.26480	-1.45523	-0.03544	-0.11255	0.75924	-0.20388	0.59242	-0.72987	-1.11218	-1.24059	-0.29328	-0.15316	-0.92138	-0.79504	0.78204	0.91591	0.11177	-0.29275	0.51744	-0.65295	0.24021	-0.58714	-0.03894	0.20819	0.39068
LDHA_rep3		0.89474		19	D	B1	88	54	224	882	4.56345	3.84034	-3.83392	-8.08540	-7.56028	-3.65459	-0.07554	-1.81760	-0.28327	-1.28306	-3.02991	6.73598	-1.84964	-3.62942	1.66836	2.10205	-0.48249	-0.95078	1.21640	3.22975	2.08655	-1.21865	-0.80648	0.88612	1.39356	-1.76749	-2.27857	1.69827	-0.28344	0.98973	-0.17303	0.77820	-1.15824	0.26854	-1.00101	-2.14356	0.41338	0.90899	-0.62779	-0.52765	0.53853	-1.74816	-1.23445	2.10983	0.09577	-1.03012	0.62212	0.23128	-2.62835	0.63011
CAPG_rep2		0.73077		26	D	B1	88	55	575	118	14.40883	-8.38135	0.02372	-13.28705	-3.01446	6.74650	0.53610	-1.00134	1.15994	-4.78815	4.99156	-1.33623	-6.95623	-1.35453	-4.36759	-6.23929	-0.08362	0.94178	-1.69248	-1.34184	-1.30399	-2.17577	1.74022	2.99641	-3.28197	0.72916	-1.45638	-0.05770	-0.74292	1.83492	-2.06955	-0.14170	-2.36422	-1.14639	-0.80329	-0.27499	0.84468	3.18832	-1.82923	-0.31214	-1.54511	-0.20394	-2.19406	-0.48819	-3.00528	-0.52775	3.38844	1.35956	0.33414	-1.45169
CNN3_rep3		0.93333		30	D	B1	88	55	865	163	-1.78593	4.03476	1.43168	-4.11708	1.68729	2.39066	4.55568	1.56993	-2.61767	2.86740	-0.99086	-3.64634	1.01732	0.24938	1.71660	-2.41981	-1.92137	-0.91725	2.54476	1.89572	2.47361	-6.77066	-2.28154	-2.23176	-2.01889	-1.91001	3.31911	-0.04093	1.54235	-0.33731	-0.86396	-1.34715	-1.48357	1.11529	-2.24302	-0.62944	0.94439	0.71441	-1.75729	-0.69140	0.17919	-0.56917	0.05480	0.18544	-0.23922	-0.07481	1.02622	1.31879	0.29828	0.74739
SHROOM3_rep2		0.76562		64	D	B1	88	55	256	177	-0.87406	-3.03793	1.55728	4.21262	-7.81737	2.22602	4.92566	1.37108	-0.60998	-0.72949	3.74557	-3.47218	4.24460	-4.15474	1.05280	2.02062	-1.14853	-0.47748	0.70671	-0.04935	-1.43321	-1.14842	0.72331	0.67163	2.07307	-1.08741	2.40492	-1.48440	0.28960	-0.72112	-2.08421	-0.61225	0.53459	-2.25137	-0.98278	-0.56502	1.41764	-0.91864	0.45495	1.77460	1.39988	1.14279	1.06003	1.00814	-0.72341	-1.25790	0.09377	-0.20225	-0.18654	0.04249
MICAL2_rep3		0.94444		54	D	B1	88	55	632	239	-0.80790	7.84330	0.27900	-8.84161	-4.04012	-0.84387	2.03769	2.14057	0.70341	5.53515	-3.93740	-2.35697	0.93996	4.13517	1.74684	3.71720	2.81366	1.74751	0.30738	0.49956	1.11839	-3.40879	-1.00622	-0.85731	0.72941	-0.37265	3.39584	-0.84715	-1.53328	0.68483	-0.84221	-0.50808	-0.03598	0.82343	1.46822	2.73157	0.23433	-0.25237	-0.24718	-1.78911	0.04527	0.11508	0.26812	0.61659	0.93547	2.37019	-1.35307	0.93366	0.17271	-0.01237
AMOTL2_rep3		0.97143		35	D	B1	88	55	338	273	10.29813	10.32747	-13.46858	-3.78819	-6.68138	-4.09604	-1.65495	-2.64921	5.01495	-0.55823	-1.15334	1.17772	1.36305	-1.30597	0.63576	-0.29796	1.02329	-3.69802	1.61838	1.24011	1.27562	-0.35704	1.32157	0.86562	-1.67666	0.98587	-0.64372	-2.57191	-2.30761	0.24410	0.73595	1.81121	-0.74379	1.04068	-0.04657	3.55917	1.82921	-1.90804	0.81917	-1.44830	-0.13809	1.40913	1.23565	-0.10000	2.99249	1.59676	1.19681	0.70395	0.08434	1.09775
AMOTL2_rep3		0.92000		25	D	B1	88	55	274	283	0.36377	-0.16112	-9.71017	-3.00160	-3.86429	0.24342	5.97974	-2.79963	0.63501	-1.41943	-0.13923	-1.76079	4.49152	1.95542	-2.48047	1.71206	0.10138	-0.09489	1.17137	1.44939	1.34325	0.07076	-2.23931	1.14202	0.23209	0.37033	-1.65298	0.77883	1.25814	1.17456	-1.20068	-1.03513	-1.57743	0.07712	-0.13711	0.76825	-0.54629	-1.02596	-1.85619	1.58517	-0.53516	0.50134	-0.14190	-1.12257	-0.49000	0.49648	0.02437	-1.82395	-0.87052	0.27800
FER_rep3		1.00000		19	D	B1	88	55	526	320	-4.67871	1.56951	0.34303	-4.10511	0.51432	-1.12339	2.74243	-4.71055	-0.97465	1.33444	-1.68981	0.09470	0.89245	-2.29612	2.80315	1.98842	0.07858	-0.72066	-0.03731	1.90147	1.68217	1.93340	1.72947	-2.51650	0.30425	0.14018	1.97605	0.58280	-0.71596	-0.20308	-1.04094	-0.65619	-0.49211	-0.37902	-0.31465	0.11438	-1.02512	-1.18823	0.12570	-0.30915	0.47667	0.76947	1.49511	-0.36284	0.34555	-1.01621	-0.22655	1.31457	2.04659	-0.02231
FGD1_rep1		0.96429		28	D	B1	88	55	397	326	-2.83349	-0.26910	-6.86063	-6.12506	0.79110	-0.48241	1.05506	-2.77848	2.92077	-1.98393	1.87562	-0.87176	1.75373	-3.64672	-1.46099	0.27427	-0.46692	1.87513	0.79937	4.34369	-1.07452	-1.42147	1.02974	1.11696	0.32734	0.74135	0.99176	-0.39544	0.18809	0.48682	-0.25985	1.62811	-1.22484	-0.36177	-1.67144	-0.63818	1.55898	0.84948	1.40066	0.66956	0.72252	-1.73826	-0.68866	0.33912	-0.22289	-0.65286	0.17848	-0.60367	-1.29554	0.72246
ZYX_rep1		0.92593		27	D	B1	88	55	728	411	0.53909	9.69238	0.66727	6.01250	2.67770	9.57238	1.24004	-2.05517	-5.04312	1.05754	-0.72480	-1.31068	-2.86555	-2.70371	3.91238	-1.93638	-0.17007	0.89769	1.10181	-6.26459	4.35036	1.62484	2.14888	-3.30841	-2.22569	-0.91007	-2.48774	-0.81797	0.86266	-0.85670	0.78432	-1.20532	-2.26457	2.67068	1.59528	-0.12756	0.48639	-0.72574	1.19726	2.39733	-1.16759	-0.73641	0.20911	0.98663	0.91285	0.62098	0.43461	2.25318	0.46838	-1.92427
EPHA2_rep1		0.58824		17	D	B1	88	55	101	405	24.52750	8.30666	-10.68002	1.58954	-11.18531	-11.91309	-6.29780	3.36936	4.30918	-1.42085	-4.72929	9.55483	-1.34085	-4.13099	-0.13310	-0.39406	2.51083	-5.22348	4.61817	-3.12528	-5.97466	-0.78907	-2.16185	4.21448	-2.54507	-0.03828	0.78396	4.79965	1.32310	-0.09962	-0.54366	-1.95408	0.52324	-0.79037	-0.04501	2.85613	1.74121	-0.76678	-0.77316	-0.88621	0.89039	0.72006	-2.55879	-0.05090	-0.36271	-0.69447	0.30226	-1.27672	1.30431	1.06262
ZYX_rep1		0.91667		36	D	B1	88	55	612	443	-1.75129	4.49234	3.28185	4.13590	-0.63068	1.92093	-0.59578	-2.41559	0.00584	5.16296	-4.98384	-1.89091	1.99551	1.25285	4.12913	-2.97645	1.01436	-2.86434	0.66480	-4.30361	3.00356	2.42636	-1.56009	-0.82675	-2.14615	-0.73995	-0.43135	-0.36196	2.51669	-0.18613	2.54247	-0.81155	-0.99650	-1.24842	-1.56310	-0.85142	-0.24991	0.85493	-0.00937	1.26205	-2.01735	1.87148	1.30445	-1.83587	0.05395	-1.15663	-0.74951	-0.69603	1.05659	-0.60620
FGD1_rep1		0.75000		32	D	B1	88	55	499	414	7.15295	5.20045	-5.65362	-3.34255	-5.67779	13.56387	4.73486	0.13786	-3.04722	-1.80793	1.08948	0.88756	1.99444	-1.98910	-3.01958	-2.42457	6.72724	-1.70305	1.42796	1.20359	1.37241	-1.25295	4.68653	0.39452	0.56652	-0.90816	-2.64587	-2.15391	-0.46128	-1.82012	-0.47019	-0.16052	-1.40682	0.29557	-0.84681	-0.71990	2.00094	-0.75231	-0.12553	-0.15783	1.10294	1.02658	1.44741	0.27772	-0.33634	-0.23322	-0.06268	0.97048	0.56517	-3.04346
ARHGAP31_rep2		0.86207		29	D	B1	88	55	408	446	3.58315	0.77765	1.78883	-8.39204	10.73295	-0.98411	1.14610	-2.62048	-2.31390	0.65131	-2.93438	-2.62497	-0.19609	-3.34387	0.50789	1.36158	-0.35149	-2.89190	-0.84326	-3.22043	-0.93545	-0.86182	1.51371	-5.36366	-0.07677	-0.48847	-1.40541	-0.79053	-0.71196	1.13603	-1.32558	-0.73467	-1.63223	-0.89181	0.47334	0.37677	0.04283	0.01661	-0.77035	0.17914	-0.97725	-0.09822	0.16076	0.39576	0.64177	0.96106	0.66572	-0.21863	0.41401	-0.91295
CIB1_rep1		1.00000		15	D	B1	88	55	928	659	39.80280	4.94206	-23.14950	-3.43873	-9.81324	-8.69591	-3.93593	4.90492	-5.50356	-1.83256	3.52592	7.57964	-2.55961	-4.50834	3.77958	-6.16031	-2.07990	0.03318	1.29007	-0.79209	-2.03948	3.06163	-5.43083	1.85019	-0.28027	0.78715	-3.87314	1.77356	2.14498	0.86111	-0.41685	-0.21525	-0.82801	0.61739	-0.29335	-2.52008	1.89400	0.78290	-2.00160	0.95656	0.18344	2.71232	0.68906	0.64458	-0.85479	-3.17621	1.31207	0.74183	-0.93670	1.32323
IPP_rep1		0.93023		43	D	B1	88	55	696	702	-4.30872	-5.06458	5.02972	-0.43704	-4.18856	1.50123	-1.97219	-0.26786	-1.86847	-2.81010	0.87515	0.15690	2.00051	-0.82481	0.59412	-2.35657	-2.23531	-0.31134	0.95660	-1.10307	0.25468	-4.31404	-0.54216	-0.16658	1.46491	-0.35157	-0.81168	-2.28636	0.54791	1.71687	0.76046	-1.10747	-1.56230	-0.34948	0.99075	-0.69197	0.03744	1.11267	-0.24487	0.86244	-2.27385	-0.03539	0.04738	0.87265	-0.27875	1.61654	-0.41872	0.79772	1.11355	-0.02080
TUBA1C_rep2	FGD5_rep2	0.65116	0.34884	43	D	B1	88	55	804	677	-6.24370	2.54091	-1.77043	-4.92094	3.06698	0.69278	-0.29863	-4.98421	0.38451	-0.71184	-0.32839	-2.17642	-0.65838	0.68639	-0.80578	-0.99971	2.08285	-0.62531	0.92767	-0.75821	3.49228	-0.27292	-0.80423	2.00002	-1.28307	-1.09030	-0.93503	-1.87303	0.30940	-0.27974	-0.44315	-0.47638	-1.25275	-0.64100	-1.65024	0.33932	-0.97806	-0.09684	0.59954	-0.56366	-0.44587	1.40019	1.18617	0.49809	0.25570	-0.97131	0.87307	-1.39622	1.67961	-1.06611
PPP1R9A_rep3		0.67692		65	D	B1	88	55	235	747	-6.90294	-3.99297	4.58987	-4.59094	-6.78745	-1.76442	0.81538	3.38836	-3.16573	3.26885	-1.49600	3.53648	3.91078	0.47711	0.25172	2.10592	-0.20758	1.68260	-0.16874	0.62894	-0.19711	0.28323	2.48225	-0.77541	0.56137	-2.45503	0.01202	-1.84552	0.11452	1.70095	0.26451	-0.27191	0.99825	0.63530	-0.50844	0.75849	-0.88880	-0.55626	-1.01289	0.04692	-0.45204	-0.42887	0.12638	0.47321	1.24133	0.94149	-1.08122	1.07910	-1.61477	-0.47279
TUBA1C_rep1		0.97500		80	D	B1	88	55	348	801	-7.73343	-2.02464	4.44357	-12.25715	-6.40069	-2.67479	2.31632	4.69900	-2.35460	-3.47801	-2.21353	1.78413	1.11687	2.27670	-0.64601	1.80533	-0.90611	0.71588	2.49119	0.86640	2.21194	0.89128	-0.25755	-3.66169	0.13961	-3.51102	0.35916	-2.28344	-1.73609	1.02622	1.59197	-0.63902	1.85808	0.37718	-0.06464	0.04385	1.19364	1.56776	-2.22572	0.49591	-0.02895	1.79635	-1.58356	1.73630	1.72857	1.58265	-1.79137	0.41148	0.06774	-1.21526
TUBA1C_rep2	FGD5_rep2	0.68000	0.30000	50	D	B1	88	55	805	810	-1.31907	8.23377	-5.67312	-4.02215	-2.00319	-4.46259	-2.35896	-1.25859	4.67066	0.71447	4.50549	2.32362	0.97654	0.76668	-1.73379	2.97046	0.35123	0.04670	-2.33978	1.67678	0.27903	-0.85960	3.44003	-1.28837	-0.60372	0.58402	1.57359	-1.88395	-1.20116	1.30978	-1.02036	0.85437	-0.88752	1.60334	1.00657	1.71229	1.23852	-1.59760	-2.01807	-0.42702	-0.72203	-0.21783	-1.00593	0.66602	-0.27702	0.66541	-2.52454	-0.28298	-2.28645	1.73380
AQP1_rep3		0.80000		25	D	B1	88	55	889	846	-5.84337	-7.21695	-2.40330	-1.14909	-5.12127	-2.85510	4.40419	-4.54612	0.67828	0.35430	0.53290	2.79479	3.72971	2.50211	1.54613	0.97562	1.14817	-1.71050	2.91344	-2.18679	2.12416	-0.67850	1.88787	0.57948	1.95928	-0.95940	-0.37191	-0.74006	0.44702	-0.29823	-0.45490	0.03043	-0.52863	-3.24772	-2.16302	0.12478	-0.36941	-1.04149	-0.50907	0.34604	1.56068	1.22696	0.79611	-0.55746	1.15473	-1.90426	0.28981	0.49661	0.33218	0.12746
SCRIB_rep1	CAPZB_rep2	0.58333	0.41667	24	D	B1	88	56	628	176	21.95161	11.62478	-13.72002	-10.05031	-2.18580	-2.52439	4.07596	-3.09606	1.85168	-2.22165	-0.78228	-2.95109	7.42720	3.60280	1.08087	3.28157	2.50829	-3.53700	5.03198	2.18768	-1.93296	1.58680	1.96844	-5.17178	-0.64974	1.21414	4.31535	0.51846	0.34523	-0.16339	-1.92351	-0.91024	-1.98316	-1.43895	-1.39723	-0.13300	0.66953	0.15810	0.46061	-0.65546	-0.39177	-2.85470	-1.00072	1.08387	1.06530	-0.00179	1.25978	1.97720	-0.84532	-0.20200
ROR1_rep1	RREB1_rep2	0.42373	0.32203	59	D	B1	88	56	713	213	9.00669	15.53147	11.26349	-2.55093	0.88232	-6.81831	0.75226	-2.28493	2.07252	-2.14009	-1.32579	-0.38411	4.55682	2.20037	1.78201	2.66962	-1.06703	-2.62485	1.46089	-2.74200	2.62234	-1.28902	-2.41324	-1.23537	3.40375	-0.25215	1.86428	-2.87310	-1.04325	1.13556	0.67418	0.03445	0.99307	-1.45047	1.04787	-2.04166	3.07010	1.88580	0.74184	2.06871	3.70328	0.82609	0.59208	0.33685	-0.83144	-1.06376	-0.13612	-0.88630	-2.44688	-0.66133
NEXN_rep3		1.00000		16	D	B1	88	56	340	216	-4.68446	-2.23774	-5.23136	-1.14732	-1.76907	-0.09070	1.82915	0.53930	-1.19088	1.55601	-4.11140	1.98782	2.61227	-5.99303	-1.69323	-0.48778	-1.20691	2.68979	0.14989	0.56319	0.19589	-0.20406	3.01844	1.05752	-0.81869	0.48221	1.37870	-0.59454	0.22423	0.21423	-1.47750	-1.10814	0.03057	0.43957	0.00430	-0.01256	-1.45363	-1.70040	-1.81902	-0.54496	-2.23947	0.29984	-0.41005	0.66224	0.58503	-0.67346	0.93263	0.65923	-0.69670	0.69061
CAPZB_rep2	SCRIB_rep1	0.64865	0.32432	37	D	B1	88	56	535	249	15.89430	12.68710	-14.47001	-16.20497	2.15501	-2.06079	4.20273	-2.01164	4.14344	-2.33310	0.90379	-5.90792	5.69495	2.29769	1.09166	6.31317	3.80226	0.22274	5.48798	-0.71835	-1.04932	-2.06662	3.83476	-1.52816	2.86189	-1.45364	-0.81974	1.05704	-1.84911	2.77427	-2.03727	-0.47098	-3.70213	5.33744	-1.42134	0.27757	1.66722	-0.12496	-0.08960	-0.49568	-1.77299	-2.81131	0.75517	4.21431	0.39581	-0.59609	0.49093	-0.19607	-0.55138	0.98759
SWAP70_rep2	MACF1_rep2	0.52083	0.43750	48	D	B1	88	56	418	273	-2.87312	3.21383	-3.22789	-4.90476	-2.57360	-2.85295	2.74542	-0.52351	3.01923	1.67319	-2.16847	-1.50694	0.74193	-0.33594	1.82752	-0.76684	3.22525	-1.18689	0.95555	3.05547	2.83966	-1.00603	-0.26929	0.18969	0.82610	-0.63718	-1.29407	-1.84510	-2.06692	0.78132	0.37405	1.80832	-0.00341	0.66212	0.16031	2.27188	0.74024	0.27335	0.95622	1.62180	-0.47028	1.57755	-0.55705	0.91009	0.76336	-0.20842	-0.06192	-1.78513	-0.91667	-2.41441
SEPT11_rep3		0.97674		43	D	B1	88	56	785	263	1.45501	1.73286	2.78207	1.08149	-2.79639	2.18749	6.69395	-0.61963	-2.02308	-3.54212	-2.06498	-2.52949	2.42429	1.49538	0.56825	-1.66635	1.48986	-0.98961	2.13975	-0.35429	4.28297	-2.03200	-2.12699	0.52781	-0.00060	-0.46750	1.70509	-2.21682	-0.30238	-0.53625	-1.64781	0.69660	-2.53115	2.85137	-1.93789	0.35683	-0.54253	-1.23156	0.32527	-1.99078	-0.19846	-0.05177	0.08579	1.33602	0.13293	-0.28075	-0.71764	-0.03360	0.21379	-0.33921
ACTB_rep1		0.90909		11	D	B1	88	56	611	377	24.73530	-21.53466	-5.21953	-20.19735	3.36564	4.74435	-4.86017	8.25442	4.12962	-6.52287	0.18567	0.99178	1.03278	0.68814	5.50888	-1.49127	0.06720	-0.20947	-7.77443	-1.95556	7.19068	3.82126	3.20835	8.17557	0.32646	3.54000	-0.85665	0.72632	0.26390	-1.24876	-0.34187	-1.68082	-2.01503	-0.38674	-0.55348	-0.06885	2.23037	2.75776	-0.39121	0.02983	0.16908	-1.41927	-0.56407	0.12923	-0.19496	0.68579	-1.24695	-0.67792	0.55012	0.96649
MYL6B_rep2		0.96078		51	D	B1	88	56	536	392	3.08982	2.80085	-1.78724	-1.11621	-12.08120	-6.96059	4.12558	1.84531	4.21031	3.37310	1.34254	0.57732	3.65039	-0.60568	0.45569	-3.65945	0.91751	-0.66457	-0.96805	-1.32062	1.58386	0.92852	1.03212	-3.38672	0.72716	-2.72699	-2.43907	-0.29460	-0.60578	1.30409	0.45022	-1.42158	3.22713	-0.13450	-2.78069	-0.34980	-2.12829	0.63608	-0.97073	-1.25144	0.60170	-2.06934	-2.71143	-0.62115	3.33939	-1.25556	-0.75098	2.24678	1.13165	-0.70509
CFL1_rep2		0.97368		38	D	B1	88	56	726	400	-0.12320	-1.98015	3.70842	-5.85283	-7.39226	-0.88208	2.15468	-4.78242	-0.94233	-1.94030	-0.17129	-0.01437	4.81524	0.57824	-1.40607	0.48779	-0.94330	1.48796	2.51799	0.64677	0.59198	-2.84473	-0.09391	-0.08392	0.26504	-3.04786	-0.11970	-0.78279	0.64143	0.91236	-0.21429	-0.54483	-0.08643	-2.43489	-3.13108	-1.56801	0.38054	0.69912	0.91787	-1.10206	2.52692	0.09545	-0.08604	1.05731	1.53988	-1.20917	0.93865	0.94220	-0.43751	-0.03195
LIMK1_rep1		0.95349		43	D	B1	88	56	168	509	-0.25898	0.36960	3.67257	0.67977	-4.53237	-3.21664	-3.50760	0.12651	-1.30116	-0.29549	-3.22563	-1.31323	0.24040	-1.31278	2.50749	0.43779	3.60329	-0.87453	0.92140	5.23818	-0.16076	-1.38520	0.76595	1.72068	-1.19352	-1.54103	1.08393	2.82370	0.45097	0.24671	-0.53554	-0.37628	1.10386	0.34006	-1.38494	1.31891	0.56753	1.29932	0.27696	-0.86507	0.51079	-0.35036	-0.55655	2.03250	-1.14423	-0.89051	0.47152	-0.53207	1.68727	0.08313
BIN1_rep1	PPM1F_rep3	0.45833	0.41667	24	D	B1	88	56	573	603	-7.07810	-9.34524	1.62102	-1.01056	-1.01838	-3.53292	3.84289	-1.97130	1.59916	1.92652	4.89900	1.13326	1.64448	-2.12809	0.09144	1.11816	-0.15736	-2.04937	-0.23955	-2.42725	-0.96167	1.33719	3.46998	0.57559	-0.35908	-0.83394	0.52940	0.85705	-1.07026	1.57801	-0.63082	0.06018	-0.47017	-0.70373	-0.95200	0.70099	-1.37027	-1.14039	-0.09876	0.75309	-0.75292	-0.30413	1.47899	0.89458	0.15001	-0.62558	-1.61579	0.33114	1.05077	0.42586
EPB41L1_rep2		1.00000		49	D	B1	88	56	900	585	-6.60235	-0.79440	-5.47037	-5.01440	10.26078	-2.13116	2.23684	-1.76978	2.47051	-6.15938	-0.02739	-4.85073	0.05610	-1.80211	-0.13960	-2.55312	1.57813	0.02127	3.33546	-1.03943	3.12622	-2.38363	2.34165	2.94694	-1.86780	-1.51603	-0.24375	-0.54195	0.22755	-0.33847	-1.15513	0.07976	-2.22532	-0.34839	-1.79673	-0.58590	-0.20876	0.14074	-0.77631	0.66119	0.28508	-1.29269	-0.16878	-0.04166	0.18688	-0.98251	-0.24869	0.47210	0.31423	-0.71557
CFL1_rep2		0.72727		22	D	B1	88	56	747	625	15.62523	4.49431	-6.36615	-8.13898	1.58897	-5.13659	2.16624	-7.57121	-1.76987	-1.97602	-1.90139	0.62711	-0.91344	-3.29026	0.58764	1.87483	1.38207	0.71695	0.69076	0.25204	-0.91783	0.58190	0.59819	-1.59193	2.43520	1.39683	-2.39969	-0.80107	-0.48946	1.24632	-1.11932	0.58482	-1.93400	-0.02390	-0.07690	0.19556	0.22610	-0.71763	0.73061	-0.67613	-1.60660	1.06406	0.30481	0.81053	0.08219	-0.44335	0.98350	-0.68402	0.51135	0.75463
BIN1_rep1	PPM1F_rep3	0.60000	0.31429	35	D	B1	88	56	485	659	-2.09149	-1.69514	-4.84558	-2.03384	-7.42974	-2.53639	2.51257	1.85076	1.43834	2.30421	0.66170	0.80202	3.32164	-3.50192	2.05691	-2.15350	-1.15199	-1.46039	-0.20560	2.65368	1.28765	-0.47195	2.68455	-3.57163	-0.05977	-1.51442	-1.12887	-2.45669	-0.33610	0.54040	-1.05694	0.77686	-0.62262	-0.29928	-0.62907	0.21674	0.88628	-0.80221	0.60779	1.30408	1.68077	0.12126	0.24739	0.85793	2.67950	1.24561	-1.58400	0.22920	-1.16992	-2.68993
TNNC1_rep2	MYO5B_rep1	0.45238	0.35714	42	D	B1	88	56	784	673	14.00813	11.11385	-3.67221	-4.17397	-6.98140	-4.77193	-3.53618	-5.17072	3.30035	-1.98243	-1.09479	0.28811	3.39723	1.28894	-2.15430	-2.45367	2.49051	-0.59593	-2.28374	-3.45402	0.66083	2.92890	2.02035	-1.66549	0.82219	0.21666	-2.04610	-2.35400	-3.01741	0.42611	2.06239	0.47225	0.45861	-2.34518	-0.45687	0.90115	-0.39495	0.51559	1.60537	0.94163	1.35697	-0.83758	-2.88187	-0.14382	1.96036	0.80601	-2.60473	-0.10105	1.30524	-2.73495
FLII_rep2		0.91803		122	D	B1	88	56	667	724	-8.48223	3.26488	10.14532	-12.95829	-10.32000	-4.52721	8.59998	7.10584	0.20622	1.01993	-1.60470	-0.96843	-1.60637	0.71051	1.34827	3.13623	-0.77119	3.17129	-3.10720	-5.35196	3.71812	1.85373	-2.99279	-2.61654	-1.69266	-3.42912	1.54631	-2.32250	-0.48611	-0.73103	-0.08741	-1.67689	3.52998	1.73857	3.90846	1.37806	0.91374	2.48567	3.27374	0.39346	0.52761	1.04960	-3.45803	-0.23078	1.14493	0.54684	-0.54761	-1.16089	-0.38930	3.40821
AQP1_rep3	PFN2_rep2	0.51852	0.44444	27	D	B1	88	56	196	805	0.59524	-12.01586	-0.70513	0.32340	-4.16034	-1.46510	6.04359	-0.75132	-1.21508	0.11606	0.34418	1.53530	4.57426	-3.05029	1.87447	5.53711	-1.16515	-3.10018	3.96164	0.17444	1.03840	-0.94844	2.04041	0.97930	0.63981	-0.31642	0.31739	-0.32673	-0.17007	0.95366	-2.32413	1.27394	-2.43476	-0.97797	-1.79227	1.77766	0.42738	-1.31147	-1.30857	-0.80075	0.37624	-0.59680	0.08223	0.39033	0.11956	-1.11422	-0.35816	0.07393	0.25412	-0.34648
CONTROL_rep16		1.00000		18	D	B1	88	56	233	895	13.36032	-5.17487	-10.02668	1.18294	-7.98941	-1.13996	3.72630	-6.37911	-1.55454	0.63615	1.73830	1.56945	6.34728	3.01506	-1.53813	3.55420	0.42364	-0.21538	1.36079	-0.26364	-2.12795	4.20279	-5.11526	-0.86316	0.61933	2.14023	-2.56255	0.79016	-0.21288	0.37402	0.06069	1.30632	-0.61050	-0.18318	0.60014	-0.85065	1.52360	-1.33595	1.04571	-0.08174	-0.41801	-1.02469	1.74990	0.01638	-0.90705	-1.90626	-0.30673	-1.59268	0.64992	-0.40100
SVIL_rep2		1.00000		29	D	B1	88	57	505	232	-2.07343	9.28805	-7.69090	-3.42905	4.62545	2.87959	-7.06929	1.47111	2.25366	5.26721	-2.18165	-1.41945	-2.34415	-3.00986	-5.48094	-0.04921	0.82623	0.49368	-0.83407	2.12852	0.36831	-0.38640	1.10345	-0.45961	-2.62942	0.55967	-2.22528	-1.65568	-0.88387	-0.31500	1.92427	-0.37063	0.92587	-1.66026	0.53431	-1.41322	0.01479	0.10849	0.22857	0.05432	-0.90507	0.17616	1.90688	-0.44821	0.17426	0.33807	-0.49072	-1.30687	0.56754	-0.13985
SVIL_rep2		0.90323		31	D	B1	88	57	575	405	2.19719	18.51534	-8.13980	-0.93698	6.14617	2.37557	-5.23887	2.50157	4.07854	5.23279	-0.08356	-1.79902	-0.62446	-3.01521	-0.84047	1.21909	-3.62349	-0.54924	-0.91080	-3.61628	1.26877	-2.64948	-0.46527	0.21024	-0.07373	-1.15713	0.83734	2.05636	2.35013	-0.49725	-0.70244	-1.56539	0.07245	0.94355	2.34899	-1.03505	1.48833	-0.51792	-0.27872	-0.04819	0.21755	0.42448	-1.34878	1.21970	0.56460	0.50089	-1.51226	-0.45763	-1.26839	0.56610
CFL1_rep2		0.80952		21	D	B1	88	57	133	442	0.08345	0.00314	-2.51856	-7.32425	-8.01545	7.35857	-0.18847	-4.76465	-3.54059	-4.23679	2.11476	5.64844	-2.00879	-2.49184	-1.52407	0.24161	-1.80098	-1.28579	1.26889	-0.57318	2.86041	-0.65340	-2.06675	2.24524	2.82374	-0.49771	3.15255	0.76403	-0.55933	0.17225	-0.01167	-2.58469	-2.77998	-0.37292	-0.18780	-1.08925	2.23707	-0.24989	0.27183	0.22620	1.91686	-1.28576	-0.00213	-0.56492	0.14030	-0.26822	-1.25349	0.49492	1.45729	0.76790
TLN2_rep2		0.94118		17	D	B1	88	57	455	451	5.05865	4.48795	1.36178	7.59632	-7.74056	8.58290	0.58888	1.58621	-6.88394	1.69080	0.85942	-3.36025	3.28787	-2.05244	0.19307	3.36526	-0.63371	3.11891	-0.36815	-0.68370	0.80545	-0.98468	0.00389	2.92876	0.74909	-0.14526	2.53109	2.69206	-0.37349	-0.73832	2.31938	-1.25157	-1.07261	0.33017	0.49908	0.88459	0.61798	-1.70758	-0.40219	-0.91710	2.67530	0.76484	0.04587	-2.15951	2.32976	2.44954	-1.09604	-1.61511	-0.33485	0.24466
LURAP1_rep2		1.00000		28	D	B1	88	57	154	485	1.78826	1.67524	-0.31272	0.00011	-7.51869	2.34362	-1.06299	-4.54583	-2.52846	-2.35834	-0.00057	0.22173	1.61923	-4.22029	-0.36842	1.65310	-2.94886	1.64037	0.29116	3.97422	-2.12412	-0.97028	-0.91878	2.71844	2.78538	0.16303	3.09467	1.80743	-1.84010	-1.14599	0.08217	-0.48554	-0.72935	0.48437	-0.39241	-1.04927	0.30898	0.18174	-0.10740	0.16844	-1.20351	-1.41478	-0.15858	-0.46713	2.04967	0.60257	0.23948	1.45273	-0.25927	0.15053
MYH7B_rep1		0.38514		148	D	B1	88	57	578	602	-4.69859	4.35267	5.90377	-6.88862	-12.07354	-5.69228	4.23536	7.99393	0.80896	-2.71531	-0.22452	-2.23538	1.50568	1.31564	0.36103	3.48004	1.63615	0.96886	0.09608	-0.67812	-0.83322	2.38744	-2.90070	1.69236	0.33412	-3.14067	0.96980	-2.48568	-1.15163	1.17569	-0.13726	-1.51118	1.93333	1.77788	2.84046	-0.85704	1.81743	0.30492	-1.99736	-2.86942	0.93571	0.86924	-0.30255	0.89642	-0.92298	1.99882	-1.20008	-0.93219	2.22650	-0.45450
TPM2_rep1		0.96429		28	D	B1	88	57	310	744	-7.65811	-4.70062	4.52209	-2.81032	-5.86645	-2.82987	1.83148	2.59648	0.62215	3.25998	0.27373	0.74900	1.87855	-3.05585	1.42319	-3.38034	1.59481	-2.06594	-0.39070	0.57627	-0.68251	1.25464	2.26053	-2.50933	0.86817	-2.75319	0.90955	-2.24188	-0.26109	0.15806	0.10474	-0.16308	2.16022	-1.36372	0.21454	0.13414	0.80858	-1.39602	-1.61961	0.30557	0.71932	2.36055	-0.51375	0.03740	1.43945	-0.76593	0.80870	-0.61120	1.35701	0.14927
TPM2_rep1		1.00000		44	D	B1	88	57	446	756	-7.68949	-1.94245	4.28298	-8.94848	-9.45285	-0.61890	7.08401	4.77811	-0.54351	1.63292	2.14661	-0.14924	1.82839	-1.13588	2.48088	1.80215	-1.73519	-0.56994	0.40853	-3.27013	0.29768	1.95303	-0.55571	-0.85554	-0.27371	-3.69453	0.98138	-0.33617	-1.72148	0.09928	1.52188	-1.39574	2.36456	0.84962	0.44588	1.60188	-0.54678	1.25387	-0.08909	-0.09371	2.64138	-3.22236	1.05459	-0.32689	2.65640	-0.19101	-0.17749	-0.20506	1.70060	0.17616
ACTR2_rep2		1.00000		14	D	B1	88	57	754	853	-5.57066	-7.06748	1.16394	1.30139	-0.21435	-2.05951	0.00155	-1.83326	-1.01163	-0.40922	-3.74223	2.39596	2.95155	-1.11886	0.33270	-1.56263	1.96633	-1.77425	2.82939	1.33788	-1.18191	3.01942	2.87689	-1.76023	-0.00842	-0.51126	-1.25185	1.20641	-0.47646	0.82920	0.21821	-1.06945	-0.03406	-0.58295	0.05588	0.89902	0.50617	-1.36195	-0.80115	0.62656	0.15670	-0.95787	0.91087	0.81516	1.17456	-0.94514	0.09756	-0.51261	-0.58569	-0.02692
ROR1_rep3		0.97143		35	D	B1	88	57	301	870	-10.26374	-1.86377	1.93883	-4.80929	-7.98959	1.86145	-3.58739	-3.19055	2.97212	2.26473	4.17509	0.94508	1.23796	0.49737	3.93059	-1.42687	2.42448	-0.66415	-0.59644	0.87013	-1.99509	-0.59683	-0.89194	0.75977	2.15685	-0.81107	1.52331	-1.01018	-0.01726	-0.43478	-0.95786	-0.22302	0.58221	1.34701	-1.39874	0.13763	-0.12986	-1.42388	0.37492	-0.94074	-1.45086	0.25702	2.01558	0.99672	-0.72788	-1.53513	-0.49219	-0.93982	-0.54598	2.03349
ACTR2_rep2		1.00000		14	D	B1	88	57	710	898	-2.99965	-8.14764	-3.20264	0.12887	0.61433	0.75680	4.49155	-1.52704	-1.00280	-0.06640	-1.59967	-0.38280	3.88797	-1.10686	1.61625	1.56930	-0.53167	-3.13342	2.90624	-0.45970	1.48512	-2.44614	0.57538	-0.42224	0.00787	-0.03992	-0.39676	-0.18992	1.51600	0.98708	-0.50426	0.12627	-2.16008	-2.16698	-0.82620	0.99039	0.66317	-0.56381	-0.90292	0.04719	0.20881	0.53749	-0.32656	-0.34406	-0.34301	-0.79508	-0.42973	-1.18903	-0.64070	-0.19998
WDPCP_rep1		1.00000		14	D	B1	88	58	675	257	3.93050	-2.82895	-0.22369	9.30718	4.95356	2.11492	3.69583	-3.16755	-2.07056	4.85312	-1.58538	-1.72529	-2.32981	-2.73548	-1.31650	-1.27297	0.97562	-3.15876	-0.93914	-1.13802	2.28208	4.23901	-1.44007	-1.28742	-3.95481	2.02706	-0.25059	0.28206	1.79179	-0.56993	-0.18213	-0.14802	0.38735	-0.99991	-0.34242	-0.21593	-0.81192	-2.76446	-0.20815	-0.45278	0.66169	0.87039	-1.35326	-0.27777	-0.92525	-0.43143	-0.07534	1.62776	2.13344	-0.85033
WDPCP_rep1		0.92593		27	D	B1	88	58	751	292	-3.92321	-1.76080	0.97981	1.72095	4.28955	-2.11399	1.50399	-2.60812	-0.33511	1.15028	-0.25259	-0.12596	0.66430	-0.58081	1.75573	1.45778	0.91149	-3.66792	-0.73190	0.19380	1.29692	3.17740	-0.46339	0.89559	-0.52949	1.32652	0.86312	-0.33427	0.45682	0.94190	0.34407	0.10946	-0.12464	0.17143	-0.54047	-0.64753	-0.70141	-0.97866	-1.25817	1.58515	0.83304	-0.66378	0.98103	-0.98205	0.32479	-0.71814	-0.13222	-1.62735	-0.26997	-0.57080
BIN1_rep2		1.00000		25	D	B1	88	58	774	355	0.69621	2.68291	-5.75916	2.68472	-2.61213	1.24604	1.82255	-0.38405	-1.55378	-2.09383	0.64795	-4.46136	5.03940	1.00215	-0.31938	-1.62146	-1.98479	1.69116	1.47993	1.32203	-0.72730	-0.90547	1.77965	1.49072	0.10213	1.06336	0.80068	-1.08284	-2.22332	0.21764	2.10763	-0.69981	-0.26105	-0.98700	-0.71267	0.71212	-1.97517	-0.01420	-0.84280	0.51707	-0.47445	-0.08563	-2.10530	1.05100	-0.48440	-1.67949	0.23504	-3.23389	-0.67208	-0.35110
BIN1_rep2		0.96667		30	D	B1	88	58	686	387	-2.62842	2.18246	0.51674	0.46174	2.39597	-0.05394	0.00221	-5.03285	-1.98598	2.03751	-3.36430	-3.73050	-0.70497	0.93222	2.57411	0.21144	3.15808	-2.33743	1.20104	-1.57031	2.19533	-0.97709	2.06682	1.24877	-2.66582	-0.72708	1.30519	0.43335	0.65431	-0.44344	-1.53098	0.23127	-1.34577	1.46492	-1.00064	0.04827	-1.42643	-1.58032	-2.36554	-1.06645	0.04603	-0.01005	-0.33140	1.89332	-0.23515	-0.79438	0.60751	1.30174	-1.73979	0.94285
ZNF185_rep2		0.74194		31	D	B1	88	58	80	491	-5.34582	-8.02265	1.44599	-0.68431	2.80541	-2.77229	0.89990	-0.76683	-0.89014	2.24678	3.32606	-1.38439	-0.65662	-3.52996	-1.74300	3.23485	1.25514	-2.95618	2.16406	0.13411	-3.94000	-1.53059	2.54206	2.82773	-1.16757	-0.33461	0.09589	0.60631	-0.15218	1.51931	-1.47676	0.80381	-0.47573	-0.80730	-0.66679	0.56990	0.42317	-0.14279	-0.30389	0.48022	-0.52778	0.14343	-0.86177	0.06601	0.02731	-0.77928	-1.25404	0.77329	1.26757	0.82695
WIPF1_rep1		0.92857		14	D	B1	88	58	621	520	-4.53513	-0.73336	1.52589	2.24690	-4.68372	-0.60102	0.87531	2.77850	-1.76203	1.94705	-2.79676	-1.09420	3.42592	1.93530	0.55618	0.17231	-0.00370	-0.13265	0.69204	-0.94997	0.85738	-3.24936	-2.43061	-0.47836	0.08463	-0.47348	1.14130	-0.02831	-0.86567	0.26671	0.54345	0.91398	2.09648	-0.70171	-0.36396	-0.50950	1.45706	2.46082	0.19059	3.83167	2.09420	-0.37203	0.90331	-0.47868	0.42221	-1.87638	-0.46327	-0.41317	-0.51735	-0.43848
MTSS1L_rep2		1.00000		44	D	B1	88	58	424	514	-4.39756	-1.80721	5.25022	-4.95685	-3.21236	4.41950	-0.16587	-3.88737	0.13403	5.36049	1.29636	0.29497	0.31088	-2.27317	2.56827	-1.49353	-1.67621	-1.39796	-0.64163	1.51711	0.32994	-3.16801	0.71948	-3.04111	-0.36816	-0.85917	-1.57484	-0.91846	-0.35124	-1.29869	-0.58161	0.67289	-1.26712	-0.86016	-1.31847	0.67766	-0.10269	-0.93246	0.81278	-0.66560	-0.73817	0.00956	-1.40149	-0.18331	-2.69754	0.66385	1.44771	0.34707	-0.13932	1.65455
MTSS1L_rep2		1.00000		50	D	B1	88	58	340	541	0.34246	2.15490	2.70434	-6.73447	-4.59785	-0.13571	-3.90518	-1.86369	0.77901	0.76962	-2.65391	-0.32752	-0.59286	0.21520	-0.75371	-0.21862	3.62469	-3.30876	-0.43509	4.13466	0.75129	-1.59124	-0.49069	-0.93095	-0.90615	-0.89318	-0.93041	-1.78671	-0.54712	-1.14233	-0.66927	1.32925	-0.99288	-2.92640	-0.89074	1.73320	-0.46217	0.33875	0.47347	-1.56648	-0.72668	-0.11110	-1.17985	0.36552	-2.46911	-0.26854	-0.25123	-2.48440	-0.16887	-0.07935
OCLN_rep1		0.77500		40	D	B1	88	58	834	556	33.94008	4.09539	1.69236	-10.44365	-8.28412	2.72449	-3.89873	0.38414	0.82034	-3.31790	-0.78503	-4.18802	2.66568	-6.08581	5.73906	-7.58478	-0.49568	-1.08168	7.68289	4.08607	-3.57963	-5.14704	-2.75081	-0.51955	-2.02933	-1.55124	-3.49901	-2.45885	-1.76645	-2.33676	-3.19483	-0.35014	-1.89926	-2.96894	0.11870	0.02354	1.43865	-0.98218	1.10645	-0.76540	0.94114	0.69717	2.08473	-1.71407	2.37913	0.52089	-2.33849	-1.26600	2.05214	-2.91298
SRCIN1_rep3		1.00000		23	D	B1	88	58	758	626	27.86198	4.46091	-9.33705	6.60399	-12.67970	-8.14663	-2.50194	-1.10891	-2.81674	6.30389	-5.52573	0.43013	4.12566	7.94627	-2.07456	-1.08217	6.93289	6.02249	5.31598	-1.56720	-3.50634	1.96415	-3.74328	-2.08755	0.33246	0.20768	-0.71537	3.83367	2.23034	-0.03875	-1.42311	-0.79676	2.12376	-0.76710	-0.52973	1.85427	2.16327	-3.00868	-1.55351	0.91623	0.74034	0.27542	0.73057	-0.88228	0.05632	0.76714	0.28308	-0.02235	-0.69812	0.65158
EZR_rep2		0.94737		38	D	B1	88	58	473	652	1.43918	-0.66312	6.56575	-1.06852	-4.50047	-5.00242	-0.02706	-5.41451	-2.89984	2.31201	-0.93338	0.09657	-0.89359	-0.88238	-0.77334	-0.47554	4.28334	-1.23842	1.36904	-0.02052	-0.28441	0.40764	1.02782	1.05586	-1.25296	-1.41385	1.01152	-0.40201	-2.85095	-1.51566	-0.98404	0.46850	0.57720	-1.58269	-1.18266	0.19845	-0.89829	-0.66333	-0.65119	0.96991	-0.74969	2.02660	-0.12390	0.36348	1.14182	-2.54879	-0.38244	-2.31423	-0.31067	-0.31204
ALKBH4_rep1		0.96000		25	D	B1	88	58	361	696	0.31928	0.33429	-0.90955	-5.09240	-5.10214	1.30417	-0.75468	-2.98838	-2.06744	5.02482	-1.09204	-0.09458	0.81181	-2.26304	-1.98011	3.37361	2.82878	1.01526	0.80955	0.51637	-1.11226	-3.06993	-0.59651	2.41302	0.83156	0.27576	0.54714	-0.44685	0.27836	1.59417	-1.36142	-2.68054	-0.18297	-0.61409	0.51006	0.86337	0.06820	-0.89725	-0.69328	1.62655	-1.65426	-0.54708	-0.22546	0.04974	-0.55903	1.24233	-1.23960	-3.58856	-1.23642	0.80147
FERMT2_rep3		0.97872		47	D	B1	88	58	113	741	0.92076	-9.76639	1.85812	-7.30162	1.27184	-2.60600	2.52411	1.69787	-1.58457	-1.19100	0.23750	0.11920	0.49497	-2.85900	-2.69040	5.86463	-0.54991	-2.40496	2.99293	1.79620	-1.58553	-2.56356	1.50345	1.89374	-1.00229	-0.06409	-0.38457	0.19305	-0.53967	1.85509	-1.93563	-0.32734	-0.93620	-0.85061	-1.57871	-0.02897	0.05250	0.64942	0.06712	0.43118	-0.71300	-0.05323	0.07290	-0.51589	-0.80272	0.96097	-0.75568	0.04147	-0.48939	0.62751
ALKBH4_rep1		0.55556		9	D	B1	88	58	353	759	10.63733	11.54859	-0.92703	13.69731	-3.07724	1.84065	-5.39546	-2.58608	0.50620	8.38934	-3.03320	-3.94096	-0.11085	-3.06546	4.69814	3.41788	-0.50947	-1.84278	4.15220	-1.14597	-0.81273	1.84250	0.72662	0.32841	-0.38071	-1.10863	-0.64164	2.85409	0.68073	-1.85577	0.90755	-0.17979	-1.56436	1.33123	1.04290	-0.18791	-1.57473	0.83668	-1.69611	1.55850	-1.67762	1.13748	1.04095	0.88846	0.83458	-2.49712	-2.29984	-3.68672	2.65951	-0.58921
DIAPH1_rep2		0.87879		33	D	B1	88	58	189	732	2.66956	3.70322	1.96435	0.65440	-5.75156	8.29505	0.39196	-2.09882	-5.00309	-5.14615	3.36381	-0.91737	-0.46956	-2.56899	-2.32011	3.23981	1.32279	-1.28192	1.91947	3.07417	-0.95025	-2.10612	1.76634	3.46949	-0.65620	-0.17632	1.19079	-3.22343	-1.52568	-2.82687	0.21222	1.09084	-0.91416	-1.75574	0.71847	-0.98427	0.59849	1.09672	-1.46457	2.39129	0.16694	-0.46653	0.05051	0.23320	-2.02845	-2.20672	1.67560	-0.11370	0.43489	-0.38151
COBL_rep1	CYTH3_rep1	0.35000	0.33750	80	D	B1	88	58	847	837	30.79739	16.30831	28.33856	-14.59778	9.57390	-1.03736	5.71020	-1.35891	-0.47383	-0.73214	-11.48683	-3.11179	1.54522	-0.18784	-0.80214	-0.27590	-2.56909	-5.67113	-2.81154	-0.03793	-4.12986	-1.24622	2.75585	1.43384	4.31939	-2.41445	-0.64363	-1.45759	-3.98057	0.32988	0.49990	-0.37788	0.16166	-1.75486	-0.46846	-0.49661	2.78527	2.67611	-1.58484	2.49408	2.69182	-0.99177	-1.56094	0.17441	0.98271	-0.59306	2.11374	-4.07027	0.18958	-1.12099
CYTH3_rep1		0.96552		29	D	B1	88	58	816	828	8.33273	5.92475	1.41074	-3.17931	-8.20872	10.30359	17.66475	0.67732	5.48547	-7.23012	-1.43153	10.78828	-10.27594	6.36784	-3.69623	0.30915	-1.50050	-2.09935	-2.00404	1.13978	-3.73935	-0.64824	4.37926	1.16888	0.82539	0.41259	3.11332	-2.95981	0.34589	-0.30791	0.06300	0.78048	-2.07970	-1.47244	-2.40483	-1.08920	-0.93457	0.97802	0.80386	1.43190	-0.12308	0.99219	0.24082	-1.02214	-0.24340	0.39682	1.73501	-2.19679	-0.60350	-0.97239
MYH7B_rep3		0.75000		8	D	B1	88	58	778	916	28.32591	1.78622	-4.40300	5.16316	-1.54420	-5.79760	-5.58448	-1.78476	5.62521	-3.07114	0.05607	4.63784	-1.30053	-6.21644	0.63785	-0.14608	-1.05576	-1.86557	0.79747	1.36460	-2.25434	-2.15559	-4.96480	-2.78643	-4.61419	2.54813	0.87877	2.17438	2.60045	-0.20061	-0.05281	-0.63111	1.35037	0.02123	-0.45504	0.54368	0.78692	-0.39772	-0.46367	0.06915	0.25699	0.99144	-2.03691	0.77296	1.03085	1.90222	-1.57619	-0.76986	0.21672	-2.04628
ROCK1_rep3		0.88889		27	D	B1	88	59	503	116	-2.62457	-1.65004	-1.98155	-7.08450	6.32089	-0.78915	3.61315	-0.88003	-2.28566	1.93973	0.47928	-2.44885	-1.39522	-2.50486	-0.57882	5.13211	0.17773	-2.44109	2.00758	-1.17566	-1.32528	1.35708	-0.78895	-0.10641	-2.76285	-0.56810	-0.01196	1.36246	-0.09546	1.01080	0.03340	-0.25807	-1.17546	-1.38880	-1.67749	-0.46638	0.33306	0.05038	0.01263	0.50868	-0.63875	0.71356	0.10948	-0.00168	0.30291	1.09760	0.07480	1.32723	0.83617	0.14261
ROCK1_rep3		0.94000		50	D	B1	88	59	477	193	-5.04045	-3.66740	-1.18840	-7.85853	-0.38197	-1.81811	3.05732	-3.00058	-1.02978	0.27391	-0.71716	0.01559	-1.05314	-0.95794	2.34248	2.26455	2.10731	-3.75454	2.87629	0.35811	1.28771	-0.64705	-1.56885	2.03328	1.68728	-1.95071	0.51975	0.87586	0.72067	0.26157	-0.44458	-0.83417	-0.77881	-1.95092	-2.58199	-0.10207	0.37281	-0.28229	-0.93158	0.04073	0.59700	0.72868	0.04435	-0.54497	0.27426	0.56151	-0.67575	0.98905	-0.45923	0.29999
PIK3CA_rep2		0.86667		15	D	B1	88	59	461	276	5.13668	-1.15122	-8.35332	1.83074	-7.24900	4.11249	8.73899	-2.89414	1.41834	1.44155	-1.02766	-2.28529	3.32826	1.70665	-0.80364	3.54171	0.04316	-2.49753	0.74858	1.07628	-1.27058	-2.49928	-1.16179	1.03109	2.12799	1.69341	0.58460	2.36648	0.11254	1.33012	-0.32503	-0.29413	-1.60952	1.33766	0.05998	2.09702	-0.07738	-0.38428	0.31602	0.55933	0.13235	-0.10844	-2.82320	1.54550	0.16503	-0.33589	-0.27306	-1.27002	1.45869	0.53128
BAIAP2L1_rep3		0.69231		13	D	B1	88	59	869	291	16.68981	-1.57476	-9.74352	2.39655	2.66906	-3.77006	-6.88962	4.54402	-2.58849	1.13474	-3.47598	2.56145	-1.33095	-3.77698	-2.64143	-3.79773	0.97257	-1.96273	-1.37410	1.59246	-0.50003	-0.40238	-1.44970	0.45359	-2.51725	1.58570	0.07468	2.11959	2.08690	-1.23145	-1.31000	-1.43992	0.27885	-0.31456	0.42894	1.59423	-0.58826	0.10683	-1.41024	0.09341	0.13137	2.17714	-0.62719	-0.18228	0.16944	0.78878	0.54565	0.42294	0.38761	-0.70531
PIK3CA_rep2		1.00000		17	D	B1	88	59	432	311	4.83638	-3.62526	-7.93444	0.74587	-6.79894	-3.39905	3.65475	-3.58409	-2.24363	-0.04869	-0.65471	1.44821	1.74113	3.22932	-0.51947	1.53628	-2.50957	-0.36530	0.20485	1.95152	-0.40598	-1.35630	1.47288	-0.00681	1.91093	-0.23151	-2.31146	0.25342	1.09775	1.03328	0.02801	1.06065	-0.26945	-1.76579	-2.37684	-1.91498	0.16671	0.62022	-0.98155	0.19700	1.61021	0.55976	0.46601	0.81231	0.29334	-0.89270	0.74222	0.06738	-1.94296	0.89250
TUBA1C_rep1	AQP1_rep3	0.59459	0.40541	37	D	B1	88	59	539	320	-3.66762	-4.87624	-0.19635	1.21906	-1.59869	-4.21111	4.63454	-2.50532	0.83667	-0.33183	2.48414	-0.35430	1.97884	-0.40854	-1.16570	0.49962	0.35358	-2.28537	-1.76107	-0.30357	-1.11231	3.05437	0.32553	2.21036	0.91416	0.40384	0.69608	-0.64139	-0.05210	0.57141	-1.87600	0.98073	-0.09668	-1.01309	0.14563	0.24450	-1.67967	-2.12319	-1.41011	0.16500	-0.39935	-0.03633	-0.09044	-0.94904	-0.35613	0.21863	-0.18117	1.12774	0.41026	-0.13535
AQP1_rep3	TUBA1C_rep1	0.53571	0.42857	28	D	B1	88	59	600	360	1.78771	-7.54398	-1.58177	3.45187	-3.57450	-3.86726	5.17215	-1.91669	-1.72552	5.40362	1.89684	-0.96441	-0.34146	1.36488	-0.34299	-2.17438	0.82951	-3.03480	-2.07570	-2.02233	1.89959	4.14757	0.79142	2.04675	0.17147	1.37305	-1.19340	1.14668	-1.00093	1.80163	-0.13120	0.94777	-0.90742	-0.80341	-0.37204	-1.01476	-2.07980	-1.37273	1.31107	0.79840	0.09396	0.48900	-0.64286	0.61210	0.13522	-1.39431	0.08453	0.48861	-0.27519	-0.98653
MARK2_rep1		1.00000		11	D	B1	88	59	327	461	20.54823	-20.10836	-0.97372	-9.68793	0.52928	6.63829	-3.61944	1.05627	3.32272	0.99289	-4.08854	5.15080	3.49358	-0.03606	0.78249	2.92418	-3.79376	-2.50886	-2.65461	0.33002	-0.77189	1.08692	0.89759	2.54095	2.07965	3.12407	-1.21046	0.79948	1.16321	-1.55880	-0.22374	-1.54862	0.12914	0.25402	-0.46683	0.71732	0.30037	0.63945	1.43282	-0.62414	-0.27582	-0.29900	-0.12186	1.29285	-0.58334	-0.26827	2.48297	1.09771	-1.37741	-1.01877
CONTROL_rep16		0.58333		12	D	B1	88	59	478	473	29.66901	-21.69928	13.05775	-1.93631	-0.03117	0.54474	-6.31304	-0.30868	7.11688	0.71067	0.17755	-3.85768	-0.66305	-2.57174	-1.71664	2.24674	2.77409	0.35135	6.86776	2.12920	3.10532	3.79377	0.78260	0.98763	1.92212	3.25438	-1.11911	1.34734	-0.37690	0.10215	-1.64548	-0.55803	0.48574	-1.45581	-0.43394	0.51807	1.34961	1.57819	-1.37893	-0.40431	-0.12809	-2.46229	-1.82052	1.31360	-1.11623	-1.80350	0.84227	0.52119	0.55048	-0.41174
MARK2_rep1		1.00000		10	D	B1	88	59	304	504	26.16919	-17.25777	-0.47100	-11.32179	-0.96915	7.89505	-2.63054	-3.10834	1.94270	0.91807	-1.38293	2.25133	-0.50964	-0.65334	-0.36161	1.29792	-4.10581	-0.92282	-2.17839	-0.46534	-0.70100	1.50568	1.15351	2.96872	1.12157	2.83458	-1.30927	0.63806	2.08320	-0.90074	-0.59221	-0.27586	-0.78118	0.30112	-0.32892	-0.06896	0.80796	0.60138	-0.54063	-1.21237	0.69156	-2.45367	1.56427	-0.93352	1.43883	0.41479	-0.04661	-1.01565	1.46613	0.42343
PALM_rep2		0.95349		86	D	B1	88	59	181	567	6.32962	5.52179	21.57397	-15.78656	-8.63702	-1.29568	-2.66935	0.36455	-6.10425	3.71654	-5.10152	2.20778	-1.83142	-0.71334	1.76905	2.77430	0.44843	-0.01761	0.44739	-0.60319	2.06470	1.42232	-1.47051	0.00943	1.38147	-3.21926	-0.76276	-2.28881	-2.71382	0.06406	3.50908	-2.05360	5.31359	0.97564	-1.18466	0.42318	2.92049	0.26413	-1.77604	-1.12684	-0.11568	0.78099	-1.52314	0.28846	1.53514	1.81936	-1.96406	-2.29876	2.08656	0.15075
CFL2_rep2		1.00000		27	D	B1	88	59	459	535	-5.20617	-5.25644	2.21268	-3.38527	-4.22295	-2.69729	0.35689	-2.70328	-1.90885	0.00728	-0.54423	1.88962	-1.82711	-0.42716	0.29877	-0.01109	0.46436	-1.83096	2.20538	-0.02753	0.42296	-1.49410	0.07302	1.01300	0.82271	-1.85409	0.13535	1.54312	-1.11941	-0.10151	-1.53601	-0.17755	-0.43000	0.11812	-1.96041	-0.25533	-1.64837	-0.37764	-0.05634	1.20563	1.31016	-0.11701	-0.42762	0.89596	-0.88964	-1.14532	-1.50563	1.33014	-0.19640	1.02846
LURAP1_rep3		0.91667		24	D	B1	88	59	795	683	-1.83411	3.58191	-5.72784	3.12674	-9.53362	2.98332	-2.05706	0.08675	-3.08357	3.29595	0.39203	-1.46907	2.49524	0.87306	3.28207	-2.54926	-1.82746	-4.50358	1.57212	-0.89530	1.79701	-2.78644	0.62255	1.44479	1.56838	-0.74158	-0.85819	-2.16435	0.96932	0.13408	1.27338	-1.74084	-0.99725	-1.21633	0.01579	1.90769	-2.16251	0.06356	0.10043	-2.19146	-2.95640	2.21974	0.39301	2.67902	0.45613	-0.76553	-0.86632	-3.82688	1.80069	0.24089
COBL_rep1	MAP1B_rep3	0.42000	0.32000	50	D	B1	88	59	91	800	10.40176	-5.32576	7.64403	-6.91938	-11.62106	8.18539	6.65254	0.18110	2.70853	-4.84686	-6.73779	4.23165	-3.24409	0.64928	0.17633	1.04527	-4.38155	-5.98780	-0.47192	2.11590	-1.97883	-3.92392	1.64269	1.65514	4.79347	-1.12595	-0.94757	-0.50797	-2.81723	1.48790	0.97897	-2.25056	-2.74476	-1.44891	-1.52800	-0.03639	0.48067	-1.08120	-2.25573	-2.17842	0.54871	-1.29062	-1.37187	-2.01269	-1.47980	-0.54594	1.90530	1.55435	-2.44933	2.41527
MYO18B_rep2		0.88000		25	D	B1	88	59	795	790	6.55447	10.72532	3.09925	5.21889	-6.64525	0.18320	-8.49612	-2.59838	-4.36358	2.16723	-2.37756	-2.12770	0.59378	0.13827	-3.81778	1.06120	-0.67531	2.43811	-1.50941	0.73299	-0.86719	0.85315	1.21745	1.07875	-0.62979	-0.27126	0.61744	-1.41880	-1.84210	-2.84697	1.67659	1.45112	2.92482	0.47948	-0.31070	0.74287	2.39566	-1.51348	-1.84016	-0.27886	-0.73476	3.71140	3.50815	0.37809	-0.40561	1.57655	-2.91855	0.65789	0.41864	0.25787
FLNC_rep2		0.41026		39	D	B1	88	59	323	828	6.68646	-5.68441	9.10199	5.93737	-4.63489	1.03633	-4.51593	-8.30401	3.86838	-0.75483	-10.01570	2.39728	-5.96439	2.75552	2.86893	-0.38843	-4.80478	-2.93153	5.05819	2.71406	-4.87123	0.21029	3.81669	0.72338	2.79876	1.10908	-0.81901	-2.53741	0.84953	-0.87775	-1.29514	0.38915	-0.61316	0.43794	-1.22977	0.93960	0.41608	-1.90753	-0.02055	-1.09430	-1.07450	-0.97399	0.76590	1.18969	1.29303	-2.11089	-0.65175	-0.95955	-1.14045	-0.13708
CONTROL_rep6		0.52381		21	D	B1	88	59	342	850	5.20066	-6.46746	5.30084	4.52403	-4.12733	0.23800	-4.11450	-10.14256	3.38052	-0.55856	-6.46056	4.38578	-6.19271	3.84197	1.51177	0.92030	-5.25079	-1.17035	2.83459	3.62455	-5.87366	-2.29466	5.18422	0.33430	2.73390	2.23985	-0.64349	0.79422	-1.90962	-1.04383	1.53914	0.68502	-0.80816	-1.05724	0.21190	0.13537	1.10283	0.41184	0.48938	-0.30325	0.44070	-0.67330	0.46624	0.77777	2.02259	-0.64118	0.21842	0.27466	-1.30369	0.26596
FGD1_rep3		0.75000		12	D	B1	88	59	534	928	50.99806	2.95487	-24.63440	-17.86940	2.48576	-4.75057	-5.01579	3.16034	-10.62253	-13.34045	4.08019	0.95269	1.18906	2.51167	10.20032	-5.10864	3.77956	5.58976	0.74889	3.66814	-5.60613	5.44135	0.39473	-1.68689	3.13990	4.67328	0.84765	-1.44153	-1.39175	-1.02206	0.02246	-0.18520	-1.50094	1.28672	-0.80836	2.44917	-1.23661	0.27321	-0.15191	0.17146	-0.87557	-1.45373	0.53562	-0.88079	1.00339	-0.43404	0.59627	0.90012	0.36633	2.76147
TNS1_rep1	SMTN_rep2	0.51515	0.45455	33	D	B1	88	60	233	80	-9.46965	-4.91333	-5.24613	-7.17252	-1.45482	1.13367	2.82094	-2.60117	2.34918	2.29167	2.43635	0.92553	0.20074	-1.14826	0.60394	1.32795	-1.21828	-1.28262	1.93286	1.39870	0.57221	-1.69924	1.18004	-0.14121	2.80874	-0.61560	1.41245	0.67953	-0.49411	-0.98668	-1.05880	-0.30332	-1.48083	-2.71698	-0.75560	0.20631	0.59730	-0.66471	1.03792	0.38469	-1.02532	0.68463	-0.95288	-0.20699	-0.03497	-0.23126	-0.76944	1.35981	-0.32838	-0.63231
P4HB_rep2		1.00000		20	D	B1	88	60	644	174	6.82011	3.09489	-3.73431	-0.47340	6.87194	-4.14204	0.57728	-4.53675	0.94435	-1.98805	-3.06096	-1.57212	0.05838	-2.96008	1.11070	-0.28852	1.67631	-1.92547	1.14810	0.66896	0.55198	-0.57778	0.31268	-3.01274	-1.93125	0.94978	-2.11224	0.51386	-0.22544	0.12714	0.38893	1.06948	-0.84211	-1.04991	-0.61438	-0.62151	0.82453	0.30932	0.64926	0.36458	0.91286	-0.48021	-1.08649	1.37013	-0.22302	-1.00308	2.22910	0.67690	1.37058	0.53461
CLASP1_rep2		0.94118		17	D	B1	88	60	751	180	1.58210	-5.28853	4.02944	2.81569	-8.00994	-0.11338	1.59899	-3.34653	1.63951	4.70940	0.60279	-1.71711	1.66912	-2.62548	0.25314	-2.20200	-0.42801	0.80057	-0.78392	2.26131	-0.98624	-0.17298	1.22981	-2.68087	0.47738	1.00021	-1.49432	-0.98316	0.36069	1.79996	0.30632	0.50287	1.89981	-1.12741	-1.07522	-0.67846	-0.28461	-0.12334	0.84922	-0.83823	-0.23256	-0.20776	1.89846	-0.37123	1.48878	0.24436	-0.14968	1.00680	-0.60219	0.98949
GSN_rep3		0.95455		22	D	B1	88	60	503	262	-3.73968	4.27036	-3.09296	-2.32519	1.10116	6.90817	-2.53967	-3.88643	-2.02767	-3.00256	1.78714	-1.78116	-0.87859	-0.09832	-2.10897	-3.08794	-0.09210	0.41564	0.09405	-1.23787	2.63067	-2.74651	-1.83186	1.10127	0.81517	0.75762	-0.00415	-1.94300	-1.30673	0.22967	1.79875	0.31292	-2.50016	1.30912	-0.31475	0.10627	1.36650	0.13990	0.31576	2.10951	2.18038	-0.92715	0.48115	0.00093	0.33443	-0.61990	-0.74711	0.31388	1.75383	-1.19699
CLASP1_rep2		0.97222		36	D	B1	88	60	625	273	0.34143	-5.91568	5.45543	3.78271	-3.24957	-4.85451	1.89069	-1.97004	-0.80798	0.83508	2.10067	-1.94042	4.53984	3.37800	-0.38005	1.49061	3.47109	-0.60543	3.51888	-0.88375	-1.42562	0.25638	1.07462	0.73719	1.27356	-1.62280	0.16554	-1.04401	0.10284	-0.97002	-2.27527	-0.37020	0.17474	-3.15865	-1.35888	0.17179	0.21008	-2.75055	-1.26280	-0.70177	0.58348	-0.89530	-0.53206	0.02460	-1.34663	-0.83830	-2.38464	0.31094	-0.45464	-0.10641
PIK3CA_rep3		0.85714		7	D	B1	88	60	834	305	24.01651	-16.66262	-10.67795	-4.02908	11.00007	-0.65405	-2.66405	-2.68634	-1.70554	-0.77020	4.17314	2.05600	0.92222	1.03830	1.95835	3.67191	-2.11863	2.40685	5.54291	-2.57210	-2.30890	-1.33141	-1.44166	-1.25799	-4.96940	3.62224	-0.81654	1.48216	1.64483	-1.43673	1.21437	-0.45452	-0.89655	0.16641	-0.34678	0.82923	0.76644	0.36580	-0.38535	-0.08445	-0.31863	-0.37261	0.64079	0.34883	0.77576	-0.41780	-0.63722	-0.08937	-0.21712	-0.95118
MYO1C_rep2		1.00000		6	D	B1	88	60	890	385	-0.80003	-5.76731	3.07662	-0.82760	0.30358	0.49911	-6.05130	-2.47427	-1.12386	-3.57621	-1.88356	2.90561	2.66524	-2.10514	-1.93040	-4.99017	-0.44752	-2.86282	1.43786	1.49272	-1.73746	-0.68376	-1.25021	-1.18471	-1.44023	-0.10467	1.24532	1.62132	-0.58214	-1.79039	-1.24537	-0.26536	-0.43925	-0.00165	-0.58232	0.56149	0.79436	0.49145	-0.06205	0.16723	0.70151	-1.21549	0.37876	1.15745	1.02592	0.61755	-0.83995	0.28310	1.33210	0.52634
MYH13_rep2		0.98148		54	D	B1	88	60	373	475	1.99886	1.95556	5.68179	-10.85337	-5.33469	4.89530	-0.36833	0.24011	-3.52236	1.40114	1.26458	-3.63618	0.17496	0.59869	0.53172	5.01871	1.87464	-2.32637	0.67533	0.89233	0.48107	-1.94912	-1.80138	-1.75989	2.44051	-1.05771	2.71262	0.13124	-1.51145	1.60494	0.43746	-1.89996	-1.23673	1.26588	-1.24196	1.22595	3.04738	0.20877	0.40081	0.12551	1.05758	-1.10848	0.77492	-0.04200	-0.04405	0.83462	-0.24619	-1.86455	1.23235	-0.94111
FLNA_rep3		0.90909		22	D	B1	88	60	235	485	-1.73606	0.55196	7.74094	-7.34536	-7.70685	1.43995	-3.31780	-3.87346	-2.80550	8.06448	0.57802	0.86153	-0.87200	3.92306	1.64917	-0.08797	3.28152	-1.74115	-0.86691	-1.63679	1.65024	-1.93780	-2.61918	-0.40176	1.45072	-0.56050	1.41761	-1.16400	-1.03774	1.76182	0.01922	-0.85085	0.16177	-0.97149	1.21971	-1.25540	1.67858	1.46656	1.24527	4.60374	3.82533	0.38248	0.06368	-0.04300	0.87822	-0.43047	-1.33364	-0.03506	0.45681	-0.83526
CONTROL_rep18		0.96552		29	D	B1	88	60	902	497	21.30116	1.01218	-6.98791	3.88403	-3.01455	-11.45411	-3.87919	-0.16188	-1.88369	-0.55296	3.01589	6.15155	-6.23794	-4.02846	-2.21523	-2.49814	-0.43568	-0.24751	0.15306	0.88184	2.93313	-0.42137	-2.45437	3.24660	1.48234	0.04224	0.06881	3.86817	1.78586	1.46639	-1.59192	-0.09055	-0.16297	-0.89137	-1.47669	1.25742	0.67813	-0.33637	-1.34225	-0.19539	0.77398	0.50353	-0.67873	0.46006	0.93158	0.29324	-0.32246	0.41398	1.12982	0.49203
KPTN_rep3		0.70588		17	D	B1	88	60	302	751	-2.97509	-0.42392	-4.16591	-4.05434	-1.01139	1.78805	2.74512	-2.32538	1.83959	3.66677	-6.49098	-1.20531	1.53982	1.42753	-1.56302	0.06069	1.52787	-2.24223	-0.38375	2.12987	-1.21158	-1.16211	0.44596	1.13612	2.80552	0.49763	1.33824	-0.30555	-1.46338	-0.55204	-0.19145	0.67282	-0.40003	-2.15003	0.03156	1.44481	-1.24085	0.07690	2.21823	-1.92102	-0.35824	-0.54240	-0.63251	0.36135	0.98642	0.34251	-0.65735	-0.14398	0.19873	-0.97082
CAP1_rep2		1.00000		24	D	B1	88	60	360	811	5.23549	9.70955	-7.68003	-1.64877	-0.79852	-6.32111	-4.04048	1.66328	1.70225	4.60571	-1.74308	4.58059	-3.95137	-6.28306	0.02610	5.84420	1.94177	-2.94800	1.20019	-0.85635	-1.69040	-1.75362	3.44213	2.65115	-0.47635	1.55103	2.06802	-0.65810	-0.62526	-0.01817	-0.09195	0.72077	0.61217	1.64004	-1.39234	-1.81226	1.28899	-0.37500	-1.09434	1.55299	-0.23353	-0.71649	1.26948	-0.64093	-0.03114	0.12822	0.47288	-0.70638	-0.83655	1.83028
MYL12A_rep1		0.92857		14	D	B1	88	61	847	85	31.49767	-8.51594	-7.68456	-10.16347	3.81038	-0.48217	6.15375	-6.73320	3.21521	-3.26131	-8.36397	-1.19567	-0.53676	4.55896	2.42722	1.38342	-2.83372	-1.62156	-0.95242	1.21753	-6.81563	-0.27463	2.83134	3.43799	1.39560	3.85188	0.16465	0.29463	1.73368	-0.42029	-0.07834	-0.65854	-1.46204	-0.35821	-0.79570	1.55136	0.05444	0.86825	1.45962	0.59915	-0.04103	-0.49929	-1.21013	0.45115	1.93028	0.40605	0.52710	0.75162	-0.01764	-1.20036
VASH1_rep2		0.93333		15	D	B1	88	61	110	134	-4.02274	-9.03404	-2.16315	-1.30241	-1.32295	-0.52679	4.56457	-2.22829	-3.86384	0.70712	-1.04019	0.91878	3.63252	-2.08053	1.25271	4.02435	-0.42920	-1.16960	2.94511	-0.49316	0.69043	0.82373	2.16671	0.47631	0.63509	-0.35997	-0.12893	0.82311	-0.55750	1.95190	-0.14174	-1.07269	-1.65786	-0.25438	-1.18742	-0.49292	-0.35205	0.15970	-0.38161	0.34906	0.58653	1.23903	1.19733	0.97340	0.50775	-1.73772	-0.46935	0.95368	0.42586	-0.59502
MYO1C_rep2		0.73333		15	D	B1	88	61	540	83	10.60503	6.11517	3.40466	-5.28017	2.90710	6.87113	-1.67884	-2.65303	-3.54146	1.68328	-2.73652	-0.95249	-0.00534	-4.34204	-0.28775	2.51118	3.05308	-3.07140	0.70349	-1.26145	-0.82254	-0.93008	1.37684	0.29694	-0.88030	-1.59713	-0.04268	-2.80485	-0.68732	-1.86929	0.84729	1.81044	-3.15987	0.37074	1.10389	0.26157	-0.24597	1.92663	-1.58817	2.28711	0.20205	-2.87821	-0.06497	-2.05947	-0.91524	-4.06155	0.26195	0.70812	0.01090	-1.15071
AJUBA_rep2		1.00000		25	D	B1	88	61	226	246	6.85086	-7.07206	-1.59158	-3.12755	0.41096	-5.33171	5.06833	-1.87372	-4.85133	1.51638	1.30446	0.56976	0.98818	-1.70852	-0.11298	4.12550	1.06099	-1.46116	1.83252	-1.69038	-0.62501	0.25623	0.44298	1.45515	-0.32891	0.36352	0.61347	0.76423	-1.28855	1.69087	-1.94519	-0.68473	-1.26568	-1.94569	-1.65987	0.58461	-1.08823	-1.40151	0.36771	-0.50992	0.07445	1.59647	-0.20636	-1.41676	1.13097	0.14935	-0.07252	-0.64314	0.04263	-0.22807
DAPK3_rep3		0.93617		47	D	B1	88	61	508	297	-3.37491	4.28317	-1.32954	1.48977	-4.17702	-4.27992	1.72891	4.07595	0.58577	-0.32273	0.42851	-3.51797	1.89614	-0.61638	0.05710	0.95327	1.78752	0.26368	-1.48776	3.30058	-1.01817	-0.52673	-0.52365	1.92136	-0.03837	-1.58502	1.01677	0.55242	0.09494	0.47968	0.18891	-0.35813	1.67449	-1.70964	-1.81309	-1.74999	0.93029	1.05301	2.74700	-0.06025	2.03617	-0.17909	-0.64740	-0.83199	0.18361	-2.76260	0.62944	-1.07484	1.95355	-1.45912
TLN2_rep2		0.93333		45	D	B1	88	61	342	305	-1.56660	3.31059	-5.28840	-5.97930	-7.74226	-0.12478	2.89701	4.37706	2.70098	4.55794	1.59431	-2.04676	0.95543	-1.36278	-0.31325	1.88731	-0.39150	1.41181	-1.63221	3.20750	-0.42142	-0.42148	-0.41999	-2.06967	-0.34196	-0.55354	1.42287	-0.50890	-1.52465	0.41394	-1.50849	1.26610	-1.12346	0.43810	1.50903	2.60423	-0.33054	1.88854	0.47940	-0.82304	2.18906	2.51567	-0.43663	0.45943	2.21337	0.54137	0.32222	3.66963	0.88869	-0.84026
FLOT2_rep1		0.92857		14	D	B1	88	61	240	361	9.06680	-15.14170	1.21478	6.42654	-1.42594	1.16716	1.46127	0.35354	-2.26832	1.80581	-0.27395	-0.63928	1.56679	-2.13498	-0.64030	3.59465	-1.27236	-1.07128	0.94298	2.21523	2.17854	-0.55850	0.94297	-2.92829	-1.33735	2.03526	-1.53576	0.41559	1.73327	1.43581	-0.29783	0.44238	0.75322	-1.01535	-0.83188	-0.18085	0.67500	0.29839	-0.24653	0.62040	-0.03461	-0.00709	1.21346	0.29376	0.34287	0.27301	-0.09568	-0.37218	0.46496	-0.01200
TRPV4_rep1	CTTN_rep2	0.56452	0.40323	62	D	B1	88	61	836	413	-2.50849	-1.80432	7.61180	0.05590	-6.43403	-5.47465	-1.05858	4.58031	1.17116	-0.29647	-0.82684	-1.73181	3.19276	3.30658	-0.70594	-3.95594	1.13264	-0.92258	0.44545	-0.26256	2.08653	-3.18453	2.52642	-2.20903	-0.63609	-2.02529	1.60830	-1.30996	-2.46725	-2.13823	-1.15368	0.97842	1.05287	-1.65127	-0.51269	-0.41705	2.11240	1.57933	0.32357	0.59065	0.23100	1.53831	-0.83991	1.66860	-0.95552	-0.85228	1.42864	-1.37134	1.13571	0.33516
CONTROL_rep4		0.74074		27	D	B1	88	61	374	466	18.33649	-4.24972	2.38825	-0.88315	-7.26223	2.50756	-0.88597	0.81752	-3.64170	-1.61530	0.52279	-2.22358	-0.76372	-3.49691	-1.78797	-1.36638	-0.73367	0.82635	2.84819	5.65779	1.11668	-1.01463	0.25617	-1.34783	0.61519	1.85485	1.67978	3.06813	-1.69924	-0.05596	-1.88602	-0.37882	-1.25087	0.57058	-1.23395	-0.61404	1.14743	0.30066	-0.32280	0.34366	0.15267	-1.28473	-0.94529	1.03382	0.21954	0.65180	-0.68196	0.00800	0.37130	-0.73220
PIP5K1A_rep1		0.90000		20	D	B1	88	61	658	495	36.52967	-5.53601	-2.98674	-5.72657	-8.20348	-0.17569	-1.38521	0.70681	-1.36378	2.41295	8.23822	-12.09121	0.38302	0.70981	2.43217	-4.14779	1.01489	1.67811	-1.40967	5.05232	1.05754	-0.49161	4.85945	5.27013	1.80136	2.88459	1.35458	-0.24534	1.37328	0.07068	-3.66233	-1.22613	-1.17539	-1.28710	-2.75324	0.21041	0.54688	0.27252	0.17209	-0.17388	0.73062	0.09688	-0.55850	1.36229	0.33290	1.35618	-0.99668	1.70005	-2.41297	1.37545
DYNLT1_rep2		0.96154		26	D	B1	88	61	555	671	-5.51726	10.28669	-6.74221	-4.12726	3.22465	0.88300	-4.26594	-2.39208	5.41069	1.42571	0.65215	-1.17546	-0.41830	0.24947	-0.60441	1.40926	1.00980	-0.97293	0.87805	0.06209	2.39593	-2.23477	0.71810	-0.45077	-1.07238	1.11787	2.02168	-1.46514	-0.40273	0.24311	0.72662	-0.94659	0.38863	0.47102	-0.03639	-2.03927	-0.63939	1.43372	0.49202	2.27326	0.37312	-0.35128	1.29787	0.16352	0.63242	-0.67669	0.19029	-1.20736	0.75414	-0.75569
DYNLT1_rep2		0.87500		24	D	B1	88	61	402	701	-7.99919	4.49042	-8.98678	-2.52408	3.35619	-1.79395	-0.27550	2.18767	3.97130	0.90545	-2.86769	-1.18676	-2.44645	-2.98074	-0.12944	0.52941	3.11205	1.90189	1.17690	3.73990	1.20369	-1.29020	-0.36116	2.23867	0.32426	0.75908	2.79434	-0.22898	-0.35346	0.33681	0.37875	-0.04541	0.33423	0.87711	-0.21018	-0.91676	0.84331	0.15960	-0.57509	1.18301	-0.34514	-0.52895	0.78804	0.09008	-0.15845	0.83483	0.18897	0.55839	0.21162	0.80829
DYNLT1_rep2		0.75000		24	D	B1	88	61	547	744	10.98453	12.85376	-3.14750	-4.79430	-3.16672	2.11814	-7.36545	-1.65696	5.54471	-1.16926	-2.45194	2.28116	-0.29814	-7.29176	0.89459	1.00053	-3.47637	-2.98520	-1.32009	-4.02304	-4.13997	-0.48974	2.80863	0.75851	0.00160	0.28226	1.76035	1.65830	2.05493	-0.32049	-0.55384	-1.58926	0.29447	-1.06259	0.80778	0.21904	1.38495	0.43885	1.29056	-2.17309	-0.48069	0.96577	-0.80278	-0.79777	-0.28195	0.03745	-0.75423	1.28558	-0.54953	-1.03139
PLCG1_rep3	TMOD3_rep3	0.65385	0.34615	26	D	B1	88	61	842	736	1.73973	-7.87044	-3.28999	6.94544	0.96218	-1.59880	1.55295	1.37605	-1.69307	0.75521	1.17790	-1.02618	4.34126	1.13985	1.35798	-3.54947	-2.33961	-2.00757	-0.16136	1.06822	1.83721	-0.87180	1.11307	-4.99149	-0.95288	0.96524	0.94500	-0.26017	0.66434	-0.89253	-1.88744	1.42840	-0.58580	-0.68389	-0.92233	-0.42949	1.49677	-1.09005	0.59380	0.67505	0.00016	-0.19348	0.57387	0.23245	1.29719	-0.46826	-0.08181	-1.85720	0.44736	-0.49206
PIK3CA_rep3	EPHA2_rep2	0.48485	0.33333	33	D	B1	88	61	482	775	23.60980	16.66584	-7.56448	-3.73397	-5.27716	-4.80068	1.24930	1.32549	0.89687	-6.15477	-3.42955	3.15086	3.44007	-3.86360	2.20713	3.92302	-3.42787	-6.16974	4.71030	-5.03220	-0.58616	-4.02450	-3.06176	-1.04605	-0.00571	-0.66816	3.47843	1.26222	2.08179	-1.16218	-1.88466	-2.87470	-0.11445	-1.27162	-0.90783	0.48855	2.28827	0.46996	3.86794	-2.13804	1.63596	-0.03952	-0.03411	-0.01520	0.92917	-0.22870	0.38298	2.27976	0.90623	-2.09718
ARHGDIA_rep1		0.80000		25	D	B1	88	61	294	816	-0.20531	2.27376	-4.02325	-4.65197	-6.13234	1.81380	-2.38494	-1.51597	1.74256	2.70482	-1.05392	0.31843	4.22495	-0.36085	-2.82814	2.75541	4.27220	1.87608	-0.51554	0.63483	-4.20320	0.56928	-4.90482	1.74983	0.70621	-0.06092	-1.89915	-0.00006	0.06563	-0.78220	-1.39281	-0.61568	0.70740	-0.84422	1.35923	0.22057	0.15366	-1.73964	-0.16072	-0.73365	-1.72571	-0.42041	0.29144	-0.31698	-1.65334	0.30465	0.32243	-1.37339	-1.58150	1.20448
MKLN1_rep3		0.93333		15	D	B1	88	61	411	841	1.78857	6.05980	-1.05872	2.01456	-1.60952	-3.52167	-3.55117	-2.79296	2.25629	4.52968	-2.07690	2.95563	-2.09204	-5.50543	2.38664	3.01548	3.11695	-2.54511	-2.03907	0.10980	-0.36837	0.17176	0.96236	-0.98865	-0.49597	-0.84766	-1.00122	0.98753	1.77461	-1.55350	-1.91672	-0.50684	0.26443	0.65562	0.81154	2.37761	-0.38925	0.01100	-2.14544	0.28423	-0.35492	2.87540	-0.00211	0.07756	0.17738	-1.39118	0.31185	-0.56870	-0.52324	0.58854
DYNLT1_rep2		0.94444		36	D	B1	88	61	491	873	-4.91670	0.27459	-3.57355	-6.31701	2.85773	-1.10250	-0.92117	-1.57332	3.14764	-1.96771	-0.30431	-0.35471	-1.67629	-5.02115	-0.33819	1.21198	2.33946	-0.91236	1.23558	3.36639	0.05790	-1.92339	0.43402	2.17163	-0.66878	-0.48520	-1.98032	0.36112	-1.23514	0.74432	-0.91681	-0.20176	-0.81178	1.16985	0.27182	-0.51125	0.39610	0.45422	-0.23124	0.02248	0.15187	0.12730	-0.11988	-0.08534	0.48867	-0.43311	-0.24767	0.57561	-0.17659	0.48067
EPHA2_rep3		1.00000		16	D	B1	88	61	291	905	8.67807	3.83855	-4.76915	6.52517	-4.11130	11.60042	-3.17965	-1.62718	-1.55664	-1.15591	-2.50037	-1.87694	6.31785	-2.58427	-3.50745	0.51662	-0.60743	-2.23692	-0.96422	0.54515	-1.86033	3.98196	-1.14201	-1.69155	-5.06400	1.52617	-0.97473	-0.80700	0.89211	-1.22788	0.91841	2.56634	0.36213	0.16587	1.35596	0.65038	1.02963	-0.22697	0.47325	0.60933	2.09425	-1.18982	1.87838	-0.35340	0.72341	-0.77235	0.46287	0.64743	1.28334	-0.73450
PDPN_rep1		0.80000		20	D	B1	88	63	390	165	29.59392	20.83535	-0.74801	28.86687	-27.07543	-16.67886	-14.84984	5.90238	15.93204	15.87368	-7.26775	-1.77628	7.92249	8.01395	-7.47994	-0.88301	7.02804	0.26208	4.17606	0.19692	-7.47623	3.43156	3.94790	-3.60824	-6.54724	3.29901	1.85764	-0.16063	-1.77288	-0.23003	0.76558	0.11759	4.83609	1.75704	0.86246	0.14759	-0.93803	-0.19573	0.26357	2.65829	0.54695	-0.61142	2.39673	0.42057	0.32729	2.23004	0.76956	-0.33348	-2.93160	1.61695
DCTN1_rep2		1.00000		11	D	B1	88	63	467	214	42.98074	-28.66484	-6.86315	-27.32565	4.30324	7.41224	-7.84587	15.94507	2.86296	0.61980	2.40267	0.37832	6.50541	4.12937	11.40177	-8.27167	0.89886	2.11989	-8.98463	-5.58211	6.72622	4.08329	4.97453	7.11740	-2.12419	3.84639	-1.45040	0.14092	1.06077	-0.41418	-0.50969	-2.20319	-1.44357	0.74562	-1.40153	0.93663	3.50899	0.99570	-0.39254	1.02531	0.78633	0.51129	0.77546	-0.29893	1.26574	1.30048	-0.08898	-1.22230	1.60358	0.87181
ARHGEF26_rep3		0.74074		27	D	B1	88	63	808	295	3.74723	-1.17612	1.59641	-0.66846	-0.70895	-2.88078	12.12878	-1.89175	1.26225	-3.53230	-4.72767	-3.26632	-4.12593	3.24932	-0.26393	-0.08778	-2.49422	-4.27330	0.26693	-2.12378	-1.04473	-2.75977	-0.74283	4.64932	0.74145	-1.06743	-0.34853	-1.27524	1.04517	3.03812	-1.51191	-0.23756	-2.67743	0.15337	-1.38448	-0.23566	-0.45582	-0.52433	-0.94454	-0.66778	-0.32991	0.50317	-0.49553	-1.38205	0.96846	0.41110	0.96540	0.62951	-1.57829	1.79431
ACTR2_rep1		0.91667		12	D	B1	88	63	852	290	27.70780	3.75726	-0.44822	1.68662	-3.62031	0.01790	12.99258	-3.92442	0.34628	2.92310	-1.64685	-1.88036	-10.12975	2.81270	-0.01185	-3.89621	-3.70935	-1.75681	-4.81839	-3.70591	-0.89946	0.00830	2.74092	2.37833	-0.97393	2.19318	-3.24330	1.38945	-2.32801	0.14814	-0.28422	0.38947	-0.91996	-1.97182	-0.12131	-0.69434	-1.01336	0.02932	0.07000	-0.21972	-0.20833	0.76398	1.23154	-1.49221	-1.55198	-1.50780	0.02577	-1.94392	-0.86545	1.48152
DCTN6_rep1		0.83333		6	D	B1	88	63	521	370	18.38878	-7.19954	-9.68855	-3.97964	5.41269	-0.95588	4.72355	-2.55838	-2.75483	2.79353	-1.83777	-3.89638	1.07061	-1.69704	2.14651	3.13126	0.58227	-3.04611	-0.38125	0.91515	-0.63375	0.95134	-0.35627	-1.82075	-2.93488	2.81369	-0.05156	1.62302	1.06909	-0.05435	-0.31821	-0.83647	-1.34267	-1.50581	-1.39041	-1.46157	-0.00901	0.79202	-0.69578	-0.23551	-0.44404	0.40410	-0.66404	-0.55223	1.34595	0.78945	0.07338	-0.87160	-0.52930	0.07878
ENC1_rep3		0.88889		18	D	B1	88	63	843	408	19.93950	-1.24265	-15.66803	-8.94782	-6.09938	2.40883	11.60703	-0.71634	2.44166	-0.82743	2.69797	-0.97234	5.14424	0.69219	0.20524	3.23533	1.44320	-2.10470	3.15877	0.84293	0.99504	-2.80769	-1.30440	0.38928	0.60574	1.06114	-2.12851	1.10475	1.42767	2.33282	0.58093	0.47712	-3.17244	-0.41084	-1.26601	-0.15413	4.15098	0.87628	-0.65572	0.37898	0.76352	-0.35266	-1.09601	2.05289	-0.94986	-1.27387	3.79900	-3.30727	0.07585	-0.20252
FAT1_rep3		0.91304		23	D	B1	88	63	776	433	14.65764	10.41310	-11.85262	-10.87286	-9.75954	2.88904	15.11002	-0.18509	7.62969	2.54754	-6.45180	-5.81061	2.74816	2.43668	0.88556	5.11973	0.82506	-1.85581	0.59912	2.37586	-2.15441	-0.24579	-0.94561	2.00515	2.63464	1.45813	0.98205	-2.12298	-0.53298	0.67642	0.11178	0.53348	-0.89196	-4.05268	-0.37861	0.46492	-0.32656	1.42506	-0.93023	0.92629	1.23494	-0.77082	0.61263	-2.82037	-1.25866	0.94755	0.12393	-0.46642	-1.10879	-0.60644
SDC4_rep3		0.66667		18	D	B1	88	63	234	434	-3.18233	1.49237	-8.27445	-6.61622	-7.60366	3.18740	1.17171	-0.86525	0.61258	5.29136	2.31872	-0.50899	1.12871	-1.66018	-3.18873	-1.18222	-2.08654	-1.39188	0.48233	-1.80826	1.00222	-0.12870	1.74724	0.20877	-0.85890	-0.73640	1.32815	-1.59413	-0.41826	0.22511	0.47563	1.56899	-0.42044	1.03410	-1.98644	2.30505	0.99467	0.09273	-0.36609	1.43557	0.82821	1.71506	1.31868	0.80272	2.63097	1.95911	0.40194	2.55696	-1.71203	0.09937
FAT1_rep3		1.00000		31	D	B1	88	63	698	432	5.24898	7.09599	-10.02756	-9.87426	-3.49775	0.20210	3.77664	-3.31561	2.85845	1.31642	-4.42166	-2.43187	3.81431	-0.13636	-3.89881	0.35664	3.62399	-0.34830	1.46896	-0.06016	0.32106	-0.72567	-2.59459	2.21729	-1.92548	0.60205	1.64772	-1.00413	-0.86937	0.63254	-2.33224	-0.11501	-1.59496	1.82135	-0.13338	-0.08939	-1.35563	0.04691	-1.30495	-3.31858	-2.66823	-0.39372	0.27508	2.00713	0.17659	-0.42421	1.75705	1.74984	-1.60289	1.43115
ENC1_rep3		0.95238		21	D	B1	88	63	865	457	16.58678	-2.85434	-15.72725	-7.33063	-5.25450	0.00097	11.43153	-2.77040	0.64480	5.98526	5.02840	-4.19901	1.87708	2.63141	1.11916	0.02996	0.13797	-0.93730	0.01434	-0.73067	0.37936	-0.84195	-0.58676	-0.01464	-0.68498	3.14489	-1.22415	0.05388	-1.48270	-0.22572	-1.77006	-2.05186	-2.09362	-0.85279	-0.16228	1.20918	-1.10650	0.15252	-1.99748	-1.52255	-2.10974	1.76627	0.40260	-1.39170	-0.39979	-0.95417	-0.97436	0.54613	-0.44911	0.64506
FLNA_rep3	BAIAP2L1_rep1	0.67857	0.32143	28	D	B1	88	63	422	465	-7.78866	1.72689	-4.98548	-5.32998	-2.64279	0.39869	0.02236	-3.60325	1.74611	2.08638	0.42963	-2.35912	-0.40536	-0.89735	0.90415	-2.17662	2.17534	0.70936	0.70883	1.86652	1.16069	-1.65127	0.77425	2.59321	2.00241	-2.18997	-1.69560	0.86527	0.55698	0.21817	-1.30517	-1.67437	-0.10954	-0.24666	0.07051	1.31437	-0.61959	-1.07954	-0.05125	1.16058	1.03286	-0.67316	-0.19106	1.59837	-0.15316	-0.59783	-0.63029	-0.65698	-1.10562	0.53794
FAT1_rep3		0.68421		19	D	B1	88	63	780	482	1.63895	4.22931	-8.97498	-6.31947	-3.96034	-0.01066	5.82043	-3.87627	5.17747	-1.89157	-5.14787	0.40950	1.34671	1.00364	-2.23246	-0.94141	-1.28940	-1.16700	0.39466	2.06416	-0.37671	-1.47037	-3.00873	1.40469	1.74919	0.48901	2.63072	1.32622	-0.55117	-1.18925	-0.98330	-0.90502	-0.82765	-1.91587	-1.37429	0.52182	-0.32845	-0.49803	0.44300	0.27616	-0.24051	-0.37978	0.67399	-1.36514	0.20580	0.35744	-1.30668	1.38368	1.87324	-0.44255
LDHA_rep1		0.92593		27	D	B1	88	63	528	494	0.90010	-0.84468	-4.08537	-0.54892	-2.26176	-5.92516	5.04638	-2.15497	1.68559	-2.22502	1.18060	-1.50411	3.70331	-0.84942	-2.83598	-1.72147	1.08929	0.07885	-1.29919	2.06088	-0.65942	1.15719	0.07541	-0.00927	1.08620	-0.58546	-1.12795	-0.29437	-0.80062	1.00993	-0.74809	1.43198	0.22640	-0.70991	-1.09858	0.33536	-0.19774	0.25410	-2.03491	3.36683	-0.15221	1.20704	0.75583	0.35549	-0.97523	-0.90123	0.89319	-1.58136	-1.33645	1.04881
LDHA_rep1		0.91304		23	D	B1	88	63	605	504	4.10222	-4.76477	-2.35173	-1.28796	-4.49547	-3.01315	7.28995	-3.65829	0.22233	-0.32363	-4.07515	-1.56939	5.88671	-1.78484	-1.61609	-2.34499	1.56372	-0.89340	0.33698	-2.37537	0.79717	0.19530	-0.08066	-0.83216	2.22743	-0.87380	-0.58891	1.59258	-1.43952	1.98253	0.25854	0.83307	-0.72549	-1.19154	-1.61482	-0.35302	-0.19844	1.17074	0.57696	1.64526	1.77303	-1.16696	1.54554	0.94719	0.56670	-1.04635	0.03393	-0.66256	0.51074	-0.76692
TGFBR1_rep2		0.98039		51	D	B1	88	63	294	556	-2.64057	-5.45956	4.42367	-10.94109	-4.79116	-0.96878	-0.06163	-0.44244	-3.38355	-6.22187	-0.24679	0.70977	1.80288	0.84035	-1.47155	1.65000	-0.87705	-1.16427	3.70883	0.54260	1.49770	-2.55602	-0.26733	2.05898	1.94469	-2.71519	2.50557	-1.18477	-1.20634	2.45138	0.86399	-1.08786	-1.30293	-0.69372	-0.82052	1.17689	1.72598	0.28588	-0.07826	0.56993	0.34973	0.65650	0.70781	-0.87578	-0.49807	-1.41838	0.94241	1.26508	2.30932	1.27422
RAC1_rep3	ABL2_rep3	0.57143	0.39286	28	D	B1	88	63	688	563	1.00734	-7.07182	-5.47768	0.29742	-4.61854	0.53313	4.95914	-5.23166	-1.35647	2.38286	1.81238	-0.42380	3.33976	-0.00081	0.15736	3.27055	-0.35131	0.03997	1.67206	-1.44354	-0.33298	0.25346	0.12302	0.98267	0.92907	1.46980	-1.45577	0.90481	-1.51904	-0.48960	-1.04632	-0.34008	-1.35636	-0.12801	0.40685	0.59717	1.10767	-1.78813	-0.51649	-0.74846	-1.54792	0.18726	0.45926	-0.99195	0.82947	-0.67983	-1.40774	0.39137	0.28009	0.19808
ABL2_rep3	RAC1_rep3	0.58621	0.41379	29	D	B1	88	63	628	585	4.83222	4.50068	-8.71349	5.94111	-1.60988	5.13918	4.27222	0.10729	-2.59665	-4.14236	0.83255	-1.43350	0.09910	-4.01936	-0.03034	1.10323	1.11802	1.25900	1.90572	1.69053	-1.22305	0.24885	-1.35099	3.27704	0.83097	1.09997	2.12839	0.12325	2.08128	-1.43774	-1.01926	-0.81231	-0.98860	-0.53856	-0.67169	-0.88976	-0.52651	-0.00330	0.75841	0.00537	0.60735	-0.19648	-0.21587	0.08341	1.09605	-0.09109	-0.66673	0.80469	0.31984	-0.91703
TPM3_rep2		0.95000		40	D	B1	88	63	104	589	-7.46905	-7.48678	4.64885	-4.80333	-4.30256	-0.41707	1.52633	4.28995	-2.30376	1.35449	-1.02069	0.36499	2.18437	-0.54700	0.81909	1.19171	0.07694	-2.46394	2.54759	0.76149	-1.46587	-1.70196	1.74971	-1.51507	-0.73138	-1.98969	0.85703	1.29350	-1.74386	-0.42606	-0.62199	-0.34733	-0.43078	-1.63217	0.26644	0.65807	1.56335	0.09190	0.63390	-0.00249	-1.29347	-0.87328	0.49552	0.67483	-1.10002	0.62258	1.25532	-0.34322	0.74366	-0.25030
SDC4_rep3		1.00000		17	D	B1	88	63	416	627	-0.07107	5.29737	-6.98218	-1.66608	1.49640	-4.47374	-2.80773	-3.72264	3.19188	-3.13856	2.96495	2.64305	0.05135	-1.33265	-0.45029	-0.78184	-1.32606	-3.42367	-0.52080	0.20950	3.79728	0.40826	1.55751	-2.45389	1.03096	0.15113	-2.03099	-1.41521	-0.77228	0.34009	0.34192	0.91156	-0.29865	-1.03879	-0.81518	-0.87119	0.92427	-1.54417	1.31335	-0.49134	-0.01104	-0.01059	-0.00121	-0.46592	-0.27724	-1.34168	0.40607	0.63160	-0.24792	0.98175
ZNF185_rep3		1.00000		27	D	B1	88	63	384	720	2.39007	-4.20935	6.56935	2.29883	-8.90409	-1.90355	-5.31062	-7.37774	-2.19508	3.80394	-0.40784	-0.87140	-1.06444	4.88133	0.84442	-1.58052	5.22116	-1.96125	1.44487	0.03345	0.80139	-1.84522	1.23396	1.00477	-0.46422	-2.32175	-1.36735	-1.53102	0.92156	-0.14823	-0.22943	0.22115	0.64031	-2.73994	-3.65302	0.47013	1.21271	-1.79069	-0.75789	-2.07462	-0.03210	0.35558	0.35843	-1.00470	1.11852	-2.21805	0.88709	-0.47365	-0.96071	0.87936
TSC1_rep3		0.90000		30	D	B1	88	63	747	850	1.99967	-1.70476	-9.84940	-6.41946	6.62041	3.57108	-0.18874	0.29569	3.95318	-2.14997	-2.89823	-2.49773	6.74196	-2.29043	-5.05405	-9.07747	-0.52693	-1.96555	-0.33870	-2.58130	1.43161	-1.23479	0.43920	-0.79318	-0.08277	0.02077	-1.41163	0.57911	0.31574	-0.00485	0.00310	1.51005	-1.73813	0.37082	-0.76515	-0.40345	0.62931	1.45525	-0.83311	0.73030	1.59853	0.19020	-0.74303	1.71209	1.09138	0.98718	2.59723	0.13355	0.22861	-0.61204
ZYX_rep3	PIK3CA_rep3	0.58621	0.34483	58	D	B1	88	64	534	184	-2.67068	4.81076	8.62806	-11.73799	-6.10743	-2.95137	0.15840	-5.13187	0.86701	0.35667	1.96455	1.44085	-4.02939	-3.95698	4.69059	1.34075	0.55188	-1.74826	-3.55679	-1.24809	2.88331	1.92768	-0.85283	-2.70000	2.61518	-2.63906	1.79729	-3.64023	-0.71814	0.96850	1.19847	-0.51983	0.15044	-0.38088	0.22604	-0.87752	3.54498	-1.72983	-1.49589	-0.55698	-1.13741	4.12015	-0.60390	-0.07124	1.43119	0.98966	-0.18463	0.30696	0.37275	-0.90877
SH3BP1_rep3		0.34375		32	D	B1	88	64	749	178	13.09625	-1.54849	-1.89214	-9.44982	-10.28515	5.85248	8.07158	1.84006	0.10142	-1.41552	-2.32910	1.97677	3.79425	-6.66011	-3.78109	-1.01844	-2.20991	1.97890	3.81029	-0.51913	-0.30897	1.83211	-1.69040	-0.40213	-1.97227	-0.97568	-2.79816	1.36571	-1.55532	-1.11449	-0.86051	0.16498	-1.20730	-0.33979	-2.26249	1.44406	1.46666	-0.63952	-0.44667	1.24036	-0.59062	1.37679	0.55005	-1.38478	0.81078	1.13433	2.00384	1.59189	0.15363	1.62964
SH3BP1_rep3	SETD3_rep3	0.67857	0.32143	28	D	B1	88	64	573	235	-1.04035	3.68575	-4.55570	-0.35478	-3.04689	0.28806	-2.01987	-6.77715	0.92320	-4.33736	-3.13707	0.41547	4.35406	2.77691	-1.09315	2.00027	1.09653	3.83743	-0.01823	0.63304	1.82216	1.30057	-0.30443	3.87730	-0.05934	1.49570	1.73186	-1.55400	-0.60521	-0.24539	0.79448	1.26850	0.67443	-0.95056	0.45496	0.19478	-0.40880	0.35317	0.34384	1.04525	0.16086	-0.82168	-1.47358	-0.03243	0.97688	-1.86959	0.08450	-0.53559	0.64969	-0.50946
ADD3_rep3		1.00000		11	D	B1	88	64	880	248	36.62237	-12.27043	0.50358	0.27332	3.93482	-2.11684	0.46408	3.71803	2.88385	-2.09462	2.17178	-3.94294	-1.42222	-1.57570	4.11342	2.16024	2.53712	0.04201	2.20362	2.46685	2.55928	-3.34185	-2.18275	0.30625	0.61851	3.84223	-0.08537	2.59019	0.29371	-0.08286	-1.38745	-1.29916	0.18439	0.24440	-0.84719	0.10125	0.36454	0.52178	0.06752	-0.75128	0.28794	0.44065	-1.40241	1.45071	0.63972	0.73138	1.10110	0.33558	-0.28194	-0.38061
WASF1_rep2	CONTROL_rep16_	0.30000	0.30000	20	D	B1	88	64	703	257	24.00907	-7.01312	-3.41708	-5.40532	-6.53444	-2.93527	9.62795	-2.09482	4.22504	-2.30460	-4.48430	1.28151	-2.01104	-0.07524	-1.23040	3.31547	-3.64273	0.45796	0.06082	-1.53810	-0.62945	-2.51463	-1.35699	2.25518	0.92210	3.04840	-1.26735	-0.17855	-1.21273	1.59112	-0.86257	0.44909	-0.91951	-0.22211	-1.18922	-0.24311	0.78451	0.37984	1.74526	-0.10260	1.20592	-0.33144	0.88469	-1.45418	-1.09050	-0.69591	1.98204	-1.58107	0.57682	0.13985
SH3BP1_rep3		0.50000		10	D	B1	88	64	661	254	16.61859	-2.47339	-8.19428	-5.22011	1.13129	3.29868	6.12534	-3.73900	5.62298	2.34623	-8.04845	1.49263	-2.62016	-0.21515	0.90009	2.86839	-2.71091	0.72720	-4.55085	2.44012	-3.52262	-1.31836	-3.23387	-1.81976	-1.53715	2.86024	-1.30142	-0.12981	0.98983	-1.25220	0.28396	0.90463	0.02318	2.07633	0.57689	0.89160	-1.05404	1.55152	-0.55517	-0.03930	-0.11752	-0.12251	1.78329	-1.27615	-0.72382	-1.13316	1.04834	0.40948	0.38131	0.05613
SH3BP1_rep3	SETD3_rep3	0.60000	0.36667	30	D	B1	88	64	610	277	-5.39713	-5.23747	-4.60019	2.14939	1.18350	-3.71699	4.09871	-1.63782	2.13812	-1.76637	-1.98665	3.17973	3.59658	-2.13993	1.20581	2.57368	0.11546	2.32948	1.29592	0.83658	0.85972	-0.50940	2.54441	-1.08635	1.24632	0.97300	0.12363	-0.53530	0.16137	-0.75079	-0.75300	0.74743	-0.17582	-1.51286	-0.17025	1.08634	-1.40583	-0.44604	-1.66708	-0.43636	-0.22102	0.01334	0.26101	-0.44478	-0.31277	-0.32454	-0.12078	0.59734	-0.77877	0.20276
ANLN_rep3		0.98039		51	D	B1	88	64	828	327	-2.48225	0.67052	-1.78753	-7.45454	-4.16585	-2.26438	4.78570	3.26560	4.27379	-1.70858	3.63475	-2.25430	2.28098	-0.70314	-1.48588	2.92132	0.83450	-1.28884	0.01045	1.95065	-0.52075	-0.65666	-2.15179	1.39927	0.24106	-2.11014	0.52922	-0.15595	-1.79140	0.82998	-1.26219	1.72031	-1.54571	0.05617	-0.85178	1.97070	2.31430	0.17000	2.70833	-1.08134	-1.40313	-2.28771	-0.11923	-0.60298	0.47912	-0.15983	0.09127	0.83616	0.05733	1.38281
EZR_rep2		1.00000		31	D	B1	88	64	529	386	12.96458	16.95574	-14.67398	-3.99039	-1.23756	-6.31809	-4.17079	-2.09186	6.92153	1.62134	-0.26380	5.65326	-1.98541	-4.75909	0.93307	3.58812	1.17888	-4.66141	2.81091	-5.11014	0.31471	-4.12519	1.86766	-0.64916	1.19925	-1.10885	-3.74050	0.40278	1.17134	-0.25016	-0.69631	-0.10045	-0.02983	1.81010	0.57421	-2.71218	0.47066	1.24267	-1.56794	1.01023	0.63601	-1.77218	0.51223	1.24515	0.56164	-2.27207	0.96827	-0.59499	-1.59727	2.32690
SHROOM1_rep1		0.90625		32	D	B1	88	64	344	448	-5.47060	-4.87845	-1.80683	-8.93102	-3.64177	0.47465	3.42507	-5.18944	2.55107	-0.58320	1.76559	0.48661	2.84613	-1.91522	1.93972	2.35165	1.87454	-3.15845	2.31612	-0.07082	-0.96473	0.26701	-1.75624	1.76699	-0.27301	-0.80260	0.68631	-0.57042	0.23100	1.29066	-0.97850	0.41908	-2.36478	-0.00002	-1.96149	0.92920	-0.85989	-0.47588	0.49604	0.33899	-0.93393	-0.95122	0.07825	2.25935	-1.24033	0.29620	0.96144	0.13588	0.34269	0.58475
EZR_rep2		0.93750		32	D	B1	88	64	442	443	6.61465	2.28150	-8.60862	-10.46941	-5.44941	-1.08201	5.97576	-8.20869	2.83708	4.74938	2.74511	-2.63108	-0.04948	-1.05286	2.00573	4.37085	3.88295	-3.08360	-1.51914	0.60952	0.68533	4.55209	-0.25557	-2.18292	-3.07055	0.04860	-1.53380	0.76432	-0.56370	0.75707	-2.85590	-0.21436	-2.72246	0.72118	-0.15240	0.58369	-1.52202	0.96777	-1.53623	0.95960	-2.09438	-0.62789	-1.98848	0.89483	-0.21166	-2.05661	-0.73412	0.05285	0.16031	1.40576
SHROOM1_rep1		1.00000		23	D	B1	88	64	395	501	6.14740	-7.05779	-3.69321	-4.36534	1.86761	-2.76582	5.06115	-4.49859	2.00758	-3.75369	-1.17874	2.62702	3.43891	-4.81124	1.54910	6.77790	0.52355	-2.15717	2.71356	2.13978	-1.75225	0.78721	-0.51293	2.22548	-1.49170	1.99391	0.16512	0.39991	0.65621	-0.06809	-0.57109	0.23116	-1.05320	-1.16120	-1.52363	0.76800	-0.51948	0.78593	1.47411	-0.47703	-0.16547	-0.96911	-0.90459	-0.12385	1.85860	-0.19668	0.52928	-0.73593	0.16872	-1.05140
MARK2_rep1		0.66667		21	D	B1	88	64	335	546	48.84229	4.39823	-14.95337	-10.68695	-10.07541	-10.52135	3.18577	2.11129	1.42194	-1.06367	-2.90184	-3.77974	3.18588	-1.70708	9.39147	-4.26985	5.00105	-1.24546	3.22466	2.95533	0.27573	-2.00753	2.29885	-1.79951	2.83980	0.14759	-2.96364	2.68266	0.84276	1.52290	-3.73468	-0.69540	-2.07529	1.50394	-1.41941	1.23045	0.81611	1.85774	-1.61767	2.34212	1.46561	1.31594	-1.25447	3.38688	-1.12814	-1.99661	1.52223	-2.44001	-1.04659	-0.60931
CDC42BPA_rep2		0.95833		24	D	B1	88	64	418	559	2.73504	3.22878	-6.42723	-11.77238	-4.32389	3.16700	-0.92035	-3.82846	4.18808	0.80389	-1.41822	1.41778	0.62444	-8.53921	-4.33037	-0.79544	-1.01751	1.75374	-1.63971	3.76965	-1.13709	0.98732	0.01725	-0.33556	-0.27688	1.63046	1.59938	-0.22845	-1.33586	0.27688	0.44560	0.09068	-0.84113	1.29424	-1.32721	-0.15781	-0.28810	-0.81706	-1.28276	1.31096	-0.09844	-1.53967	1.45133	-0.76569	0.87652	2.64493	-0.44314	0.01786	-0.21626	2.60885
MYL12B_rep1		1.00000		7	D	B1	88	64	657	566	22.75105	-19.31162	-4.83299	3.43076	4.01253	7.34963	1.05022	3.86842	8.83206	-0.24693	-8.40782	4.59421	0.72338	2.97402	1.92665	4.57779	-3.35124	-3.85163	-10.01282	-1.65094	2.60151	2.52654	1.84297	1.82073	0.93923	3.58084	-1.09584	1.14547	1.53689	-2.39486	1.15471	-0.34228	0.95770	0.90827	0.52488	-0.56554	-0.34092	0.97983	0.96118	-0.05690	-1.53760	-2.31219	0.31204	1.43315	-0.56236	2.00968	0.90340	-0.07613	-0.40334	0.53360
MYL12B_rep1		1.00000		8	D	B1	88	64	644	606	28.46847	-19.51271	-7.84468	-7.01311	-0.29373	7.37040	-0.84995	1.67965	1.78370	1.63041	-5.18321	5.24448	2.64088	3.25067	4.42069	2.18245	-5.21891	1.41130	-7.06786	-1.75392	-0.50711	1.99641	2.75690	2.31877	-0.40201	3.32971	-0.80423	-0.26722	2.31465	-2.77731	-0.59179	0.18439	0.09001	0.49029	0.10855	-0.09478	1.42482	1.71888	-0.31171	1.85883	0.82955	-0.99229	-0.22051	-0.51478	1.97644	0.23274	-0.35249	0.67704	-0.17085	0.33144
RHOB_rep3		1.00000		11	D	B1	88	64	712	678	25.66732	-12.00129	-5.71003	-2.24466	-1.34361	2.58984	3.48578	-7.71197	-1.57129	5.34204	-2.18734	-0.37642	-1.43512	1.28189	2.25678	3.71162	1.43495	0.60690	1.58963	-3.53903	-2.54882	3.31734	-2.69617	-0.06996	-2.42345	3.35357	-0.80064	0.52570	1.85396	-1.18534	-0.66036	0.93280	-0.78045	0.16276	-0.76414	-1.99961	0.58995	-1.17114	1.55626	-0.96866	0.61277	-0.11672	0.72010	1.42890	1.93867	0.26514	0.35456	-0.84436	-0.44117	0.61149
PKD2_rep2	KRIT1_rep2	0.63636	0.33333	33	D	B1	88	64	634	703	16.55227	2.43455	-9.88370	-2.09481	-9.41876	-7.60398	-4.26049	-1.50200	-3.40616	1.19343	-0.06360	3.42091	0.67045	0.62572	-2.87722	-3.94968	4.51121	6.81763	-1.39996	0.20376	-0.23624	-0.80508	1.63059	1.84003	3.46515	-0.86075	-2.81009	1.66811	0.54441	0.40207	-1.50602	-0.27548	0.56012	-1.05991	-0.39814	1.61940	-1.28668	0.93023	-3.92036	1.59911	1.81578	-1.53792	0.46205	0.25434	-0.75998	-0.65338	-0.01613	-1.04203	-2.07291	2.39140
MYL6B_rep2		1.00000		27	D	B1	88	64	798	730	5.54196	-2.28283	-11.13804	-6.27717	0.65922	0.92618	2.40920	-2.70516	-0.02152	0.70674	0.98503	-1.04154	5.00930	-0.02912	-7.17748	-5.71685	-0.90021	1.54851	-1.01160	-2.46538	0.77714	1.20463	1.05499	-1.99575	-0.89722	0.15855	-1.46939	1.62784	0.13525	0.64671	-2.73662	-1.60590	-2.09580	0.08309	-0.11616	-0.31651	-0.83389	-1.09617	-0.13990	-1.07946	-1.35451	-0.13731	0.73073	1.38163	-0.15437	-0.51501	0.37676	2.47992	-0.93251	-0.28363
CDC42BPA_rep2		0.95122		41	D	B1	88	64	329	718	-8.09315	3.94078	-2.90168	-15.69299	0.28640	6.39976	-2.17935	-0.77588	2.62756	2.72924	-1.61504	-3.28235	-2.55130	-0.19997	-0.23362	0.51994	1.68332	-0.95443	4.83671	0.45943	3.65720	-1.00717	-2.43509	0.32890	-1.07557	-0.53672	0.37863	-2.28496	-1.91349	-1.52549	-0.39834	-0.42135	-1.65100	-1.51321	0.00825	-0.38362	-1.58285	0.97390	-1.10448	-1.35931	-1.73129	0.34065	-0.47941	0.96248	-1.23900	-0.82698	1.02915	0.23020	0.69560	0.07562
ARHGEF2_rep2		1.00000		12	D	B1	88	64	935	774	24.60498	0.68667	-14.39323	3.62867	-9.68724	4.59600	10.72922	0.73353	0.94906	-3.82500	0.33414	2.32388	2.75261	0.12800	0.71558	0.20084	-1.91218	-0.73260	-0.45661	-2.22692	-0.24694	1.31587	-4.76851	-1.62893	0.42069	1.53353	-2.89371	1.33681	2.45605	1.34143	1.94663	0.88528	-1.05863	-0.02474	0.64713	-1.19703	2.23650	0.28147	-0.48800	-1.18755	1.32086	0.91064	0.71835	0.28714	0.29792	-0.20736	2.21571	1.57338	2.17117	-0.53274
ARHGEF2_rep2		1.00000		12	D	B1	88	64	963	814	15.98943	-14.07767	-9.17007	0.91954	1.48250	-1.43775	2.77647	-3.16109	-1.16858	2.22739	0.74137	2.86793	-1.42292	0.67276	2.37268	3.75025	-1.76349	1.81654	-0.93375	-2.51843	2.18560	-0.93885	-1.40104	0.60485	-1.82344	2.81789	-1.37674	1.22038	1.67030	-1.27909	-0.08561	1.63524	-1.02108	-0.43321	0.40063	1.71664	1.02355	-0.17664	0.34706	-0.57685	-0.03232	-0.26312	0.34511	0.72348	-0.92314	-0.67038	-0.31613	-0.88302	-0.92286	-0.83179
ARHGAP31_rep1	PDPN_rep2	0.45946	0.40541	37	D	B1	88	64	732	851	-1.27995	-3.19436	-3.77324	0.34833	0.37177	-3.64429	2.49293	2.28451	2.10980	0.21368	-0.54296	0.48383	2.11503	-5.62328	-2.19729	-1.92017	1.03315	-1.39570	-0.85613	2.56883	-0.88178	1.16567	0.46125	-1.43788	0.68505	0.46266	-1.38210	-1.45434	-1.36631	1.27653	0.25137	0.39642	-0.25229	-1.32081	-0.16327	-0.04795	0.32909	-0.81926	0.06176	-1.22867	-0.85122	-0.44608	-0.31216	0.32198	-0.04386	0.08590	-0.13335	-1.28308	0.15520	-0.83428
MYO3A_rep1		0.66667		9	D	B1	88	65	318	214	18.03699	-4.16537	-11.45872	5.83556	-1.27441	-5.13839	-3.49717	0.05605	-3.38036	3.57994	-4.05625	2.73637	-1.51555	-0.06071	0.21893	-0.51868	3.95572	0.00861	3.35333	1.68063	-0.88273	1.75344	-1.61293	-2.44504	1.38714	1.69053	-0.31754	2.89478	1.88689	-0.50503	-0.43098	-0.03066	-0.57841	0.96708	0.20207	1.71561	0.74458	-1.08355	-1.24355	0.00591	0.53052	1.17209	-1.44196	1.77125	0.59311	-0.59156	-0.20884	-0.52787	-0.07599	-0.17364
FLNA_rep3		0.96296		27	D	B1	88	65	883	265	-9.09618	-0.21596	-4.79118	-1.41472	6.44367	-0.92446	6.71078	1.55100	1.68045	-2.81051	0.11937	-3.78660	0.34087	-0.47399	-0.07981	-0.47045	0.36955	-0.62306	1.96799	-0.95983	0.88298	-1.15666	-1.43619	1.60988	2.18804	-0.76599	1.27764	-0.90790	0.56992	-0.01873	-0.99992	-0.90885	-0.95404	-0.92276	-0.82705	-0.87290	-1.17302	0.30202	-0.75126	0.50421	0.76029	0.39844	0.01886	-0.40822	1.28572	-0.09388	0.39697	1.04883	-0.91235	-0.22332
PDLIM5_rep1		1.00000		46	D	B1	88	65	734	316	-2.09947	0.56477	4.25906	-3.86420	-0.52564	-4.06867	0.17048	-3.56312	0.55370	3.14313	2.12550	-2.94222	-2.10690	0.01652	0.97657	0.14231	4.38035	-2.87066	-1.37347	0.68209	1.68112	-2.04632	2.89304	1.12298	-0.82096	-1.00817	0.52267	-1.64810	-0.11187	2.42810	-0.52671	-1.34400	-0.44098	-0.52708	-1.40545	0.85024	0.28440	-0.79620	-2.32191	1.64101	0.78362	1.39933	0.97328	-0.85730	-1.46225	-0.03093	-2.22251	-0.00750	-0.54106	1.17366
SLC9A3R1_rep3		0.90000		20	D	B1	88	65	288	357	-8.44781	-3.92840	-5.09217	-4.70559	3.51087	0.80924	1.68520	-3.29509	1.77615	0.25451	4.70628	-2.93578	0.85912	1.23422	-2.05634	0.02026	0.13834	-1.39592	1.60055	-1.12689	0.20296	-2.67885	-0.17298	1.67124	0.79173	0.82819	0.29240	-0.01618	-0.79711	0.97963	-0.07931	-0.25962	-1.45658	-1.56907	-0.53232	-1.20291	-0.38190	0.08305	-0.95460	1.08808	1.08202	-0.49642	-0.51896	-1.37418	0.31768	-1.16811	-1.19826	-0.20892	0.02923	-0.20594
TWF2_rep3		0.96296		27	D	B1	88	65	757	425	-6.06202	-4.12375	-3.07540	-6.15449	-0.15330	-0.83818	1.63223	-3.83045	1.84803	-0.25621	3.63380	-1.88370	1.13620	-0.61580	-0.65044	-0.33985	0.91286	-2.01475	1.22433	2.64437	0.01487	-0.48244	2.07062	0.18891	-0.52675	-0.96115	1.52680	0.69807	-0.47162	1.31150	-0.53031	-1.62291	-0.75342	-1.66920	-2.10938	0.05402	0.15875	-0.07321	0.49184	1.47934	0.27829	-0.46399	1.07268	-0.12725	1.73365	0.41375	-0.09617	-0.56893	1.67577	-0.22302
WDPCP_rep1	SLC9A3R1_rep3	0.52778	0.44444	36	D	B1	88	65	251	435	2.02686	6.62041	-7.04961	-1.02005	-2.23620	2.18192	0.31343	-2.66088	-0.62930	-2.84313	3.65475	-2.81621	4.05850	2.34897	-0.36911	3.46534	-0.26233	-4.26373	1.06321	-0.20292	2.12441	-1.16838	0.72768	1.41591	-0.53153	-1.06543	1.00981	-0.82597	-0.33177	1.14654	-0.36225	0.65232	-1.54458	1.50968	-2.54956	-0.14751	0.74058	-0.46306	-1.92073	1.02372	0.80341	0.13682	-1.79927	2.53101	1.20661	-0.87251	0.85408	0.89779	-1.67060	0.37973
TWF2_rep3		0.93939		33	D	B1	88	65	746	497	-6.19288	-0.27847	-6.89385	-7.60010	3.71933	-1.23465	2.54838	-2.02597	1.95162	-1.27321	0.02163	-2.35241	-0.84470	-1.63711	-2.09575	1.00152	2.49896	0.26264	2.91554	2.25691	1.31023	0.13436	-0.09544	2.54012	1.00159	-0.96721	1.65856	0.87857	-0.37336	0.42894	-2.03140	-0.77288	-1.50986	0.85832	-1.08676	0.00751	0.22918	0.16452	0.17934	0.37664	-1.19889	-0.29759	-0.26271	0.81272	0.65859	-1.34622	0.86912	0.31709	-0.58351	-0.19306
CD44_rep3		0.94118		34	D	B1	88	65	761	586	-2.30455	1.17977	1.79676	-3.50119	-6.09721	-0.15939	-1.54467	-1.07909	0.24750	-3.23816	2.78002	-1.63199	1.88432	0.97100	-1.03192	-1.18986	-1.72590	0.09501	-0.56343	2.71738	1.12497	-3.88058	-1.65128	-0.02077	1.17939	-2.28635	1.41361	0.87218	-0.53350	-0.86219	-0.81309	1.31596	-1.75525	-0.09286	-1.92425	2.23519	2.60449	0.68388	0.06293	-0.05171	-0.94343	-1.23831	-0.46891	0.49557	-1.65367	-0.15877	-0.49312	0.23852	1.77191	0.25847
CD44_rep1		0.94444		18	D	B1	88	65	564	630	9.07910	5.49371	-5.41565	-4.42806	2.70568	-0.52480	4.53519	-5.24725	-0.28753	2.43291	-11.11387	0.01153	-4.40741	0.67336	-0.64939	1.42519	-3.30843	-0.26502	-3.32062	-3.99614	-2.34132	-1.08926	1.30602	-1.02224	3.20129	0.75382	-2.65278	0.27455	-0.13866	0.17681	0.71022	0.74275	-0.86255	-0.08732	-0.26014	-2.27443	-0.66833	0.44817	-0.66924	-1.69509	2.05656	0.02380	0.90631	-0.85753	-0.19697	-1.08694	-1.17623	-1.94916	-1.97584	-0.22595
CD44_rep1		1.00000		16	D	B1	88	65	629	644	-2.81641	-1.97552	-4.39968	-0.95985	5.06937	2.61623	3.22994	-1.98553	-0.86665	1.20145	-2.52095	-2.19112	1.49045	-2.15845	-2.10693	1.46428	1.21878	1.77544	0.03563	-0.50160	-1.25301	0.41056	-1.25259	0.19788	-0.45723	1.44632	0.20505	0.92076	-0.26691	-0.09542	0.34334	1.16731	-0.61110	1.87601	-0.92652	0.70774	-0.40282	-0.74451	1.95735	0.16665	-0.01993	0.41674	-0.83166	0.67051	1.06558	0.94689	0.57694	-1.03198	-0.94539	0.02904
SLC9A1_rep3		1.00000		24	D	B1	88	65	524	629	3.47635	3.29880	-2.76107	7.46508	-4.45015	-4.56742	2.97633	-2.47261	5.67956	-0.33138	-7.44458	1.73645	-2.08451	3.51414	0.47821	-1.46218	-2.64165	-1.46112	-0.58150	1.44491	-6.10288	-0.60256	0.65430	1.69174	2.61744	0.18373	-2.52520	-0.61232	-0.15127	-1.76404	0.03155	1.69731	0.11475	-0.75939	0.00878	0.48248	-0.38072	-1.97739	0.37126	-2.35839	-0.06443	0.55280	0.84554	0.36106	-0.26246	-1.18062	1.19766	-1.00571	0.08521	-0.60853
SLC9A1_rep3		0.96154		26	D	B1	88	65	488	731	-5.03693	-8.69278	-0.10440	4.04179	-0.56056	-1.72196	0.04684	-0.33233	0.43835	0.73506	0.92668	4.04952	2.77310	-1.50229	-1.06590	-0.55040	-2.29145	-1.58361	2.22303	-0.52687	-0.00768	0.32047	0.96789	-1.30697	-0.66491	0.01181	0.53368	0.52017	1.22401	-0.76018	-1.55158	0.60817	-0.24860	-0.50407	-0.45281	0.95192	-0.79545	-0.94480	-0.95322	1.51349	1.18676	-0.28644	0.14188	0.92743	0.87224	-0.51720	-0.06381	-1.31768	1.43037	-0.86591
MYO6_rep3	DAPK3_rep1	0.53571	0.46429	56	D	B1	88	65	927	725	4.84317	11.46398	-2.77318	-8.74918	-1.43309	1.15735	-2.52289	1.08810	-0.44618	-1.19457	2.00716	-3.96628	0.36575	-4.20422	-3.94531	3.28084	-1.26430	-0.40062	-0.15850	0.73794	0.59035	-2.10998	2.13537	0.42859	0.28946	-1.44972	-1.41528	-3.26888	-2.48322	-0.67227	-0.34099	0.03710	0.42590	1.09347	-0.68524	2.48199	-0.49205	1.34123	0.30098	-0.30186	-0.85707	-0.65868	-0.41909	2.04946	0.66952	-0.27784	-0.22937	0.41228	0.88171	-2.77695
WDPCP_rep1		0.86792		53	D	B1	88	65	97	690	0.45444	0.08686	-3.96098	-7.47198	-7.87963	4.93378	-1.04693	0.27323	-2.32316	-7.25524	0.39310	4.90046	1.30865	-2.78054	2.41611	1.73081	-4.10685	0.21814	3.44320	0.46594	1.43723	-0.80576	-3.58375	1.49511	3.53508	-1.78753	-2.71346	-2.48476	-1.08950	-1.63355	1.95376	0.63043	-1.89723	-2.09444	1.03662	-0.47726	-0.10433	1.13717	-0.61676	0.67404	0.47576	-1.23558	-0.69222	-0.04071	0.57194	-0.84577	-0.22955	-0.66262	0.18698	-1.30968
PRKCE_rep1		0.93182		44	D	B1	88	65	442	828	-0.45961	-3.79183	2.24778	-2.46913	-9.00983	-0.89184	-4.83423	-1.82784	-2.77762	4.53501	-2.63712	3.00016	1.11853	2.89193	-0.39301	-0.98455	4.03341	-0.02370	1.40986	0.90046	0.63923	-3.71634	3.23596	-1.13353	2.05535	-2.17894	1.08865	0.96019	-0.01762	-1.95332	-1.46035	-0.00861	-1.40574	-1.58932	-1.24506	2.77062	1.62919	-0.54090	0.10090	-0.08474	1.13492	-3.21822	-0.49400	1.52548	-2.44643	0.08623	-0.03006	-0.10105	0.08599	0.68260
KPTN_rep1		0.94737		19	D	B1	88	66	352	186	1.46518	4.70930	-12.39893	-3.22904	-6.06240	9.73734	2.86269	6.00071	2.13982	3.59976	2.31738	-1.52425	3.69388	-2.08312	-4.46303	2.23777	0.03893	0.58049	1.17276	-0.82354	0.80596	-4.03421	-0.61474	1.14515	1.46903	0.46675	0.63967	0.13628	-1.21736	1.11466	2.11694	0.58927	-0.47150	3.50544	-1.96675	0.52557	1.56646	0.20138	-0.14681	-1.98783	-1.82029	-1.08029	-2.14040	2.22420	0.37226	-0.83845	1.30129	0.25981	-1.33612	-0.21597
WIPF1_rep3		0.90476		42	D	B1	88	66	228	251	-0.26322	-5.00755	3.69632	-2.05883	-7.57452	8.13441	3.31142	1.94290	-2.46863	-1.71454	-1.62967	2.50533	2.90664	0.24396	-1.41597	-0.95016	-1.19982	-0.86129	0.76913	0.09628	1.66255	-4.31779	0.85379	-2.57222	1.49082	-2.01693	0.56896	2.11502	-1.93145	0.44955	2.50784	-1.29242	-0.15327	0.69909	-2.35319	0.87243	-0.61525	0.80357	-0.78101	-0.49099	0.26582	0.42963	-1.60001	-0.23794	0.97931	-1.22510	1.75911	-0.21002	-0.75402	0.18585
WIPF1_rep3		1.00000		6	D	B1	88	66	174	252	52.24655	-28.16933	11.15868	-5.78188	-1.43836	7.23144	-10.41460	8.30640	19.13668	1.57657	0.23354	-9.65733	5.20378	-1.69765	6.35427	-9.95717	-0.56301	0.82145	6.92023	-1.30713	5.35787	9.84414	6.17374	0.96681	2.09110	3.23056	-2.05405	0.43246	0.35618	-1.94840	-1.74425	-1.46050	-0.04295	-0.03644	-1.41989	0.97324	2.92215	-0.19855	-1.67601	0.21154	1.78867	-0.63870	1.82052	1.24511	1.84247	2.08402	-0.08840	-0.92115	1.44655	-0.18477
PDLIM4_rep3		1.00000		34	D	B1	88	66	388	375	9.17706	-6.94469	-2.48929	-5.42036	4.03799	-5.56271	5.46728	2.94807	-0.98495	0.32516	5.42711	0.35478	0.43616	2.71794	-0.83744	3.47657	-1.95010	-1.06495	0.25043	2.06517	2.02904	-3.07733	-1.75658	1.51696	-0.53184	1.32721	-1.07400	0.89663	-1.02651	1.37623	-1.32429	1.24585	-1.77182	-1.07004	-2.26431	0.24207	0.01657	0.32657	0.26721	0.63254	0.21963	0.20697	0.03821	-1.02399	-1.47977	1.60323	0.08645	0.85399	-0.61987	0.75484
MYO9A_rep3		0.87500		16	D	B1	88	66	607	579	-1.19218	-2.86557	7.47628	-6.07771	-8.61258	0.13994	-4.39555	-5.75371	-3.52227	-1.67242	1.63288	2.07094	1.39173	1.26437	0.67164	0.09747	0.66276	0.52747	-0.20949	-0.20431	0.48795	-2.99043	-1.63381	0.62974	0.16496	-1.73255	1.71668	-1.84322	0.89134	2.03993	0.52938	-2.07673	-1.52738	-1.03409	-1.08234	0.42190	1.43430	1.87025	0.74558	0.11915	-2.46949	-1.84587	0.78726	0.53663	0.22753	-0.23191	-0.17506	-0.11945	1.41269	1.36123
ARPC3_rep1		0.86957		23	D	B1	88	66	293	593	-0.63083	9.38929	-3.51192	7.33136	-0.32995	-1.61590	0.16879	7.54937	0.87539	-2.99831	3.71633	-3.07668	0.95030	-5.61595	2.40759	1.85747	-3.43767	-4.09577	-0.08007	-0.22831	-0.05966	-1.63300	0.06183	2.51735	-2.23176	-1.41438	1.71134	0.56024	2.34414	0.42167	-0.72698	-1.48764	-0.61604	-1.02926	0.48579	1.79532	-0.03701	1.31227	0.94955	-0.49096	1.46803	0.24900	2.29869	-0.10849	-0.47563	-0.60132	-0.08226	0.50173	-1.20126	1.45997
PSTPIP2_rep2		1.00000		12	D	B1	88	66	547	662	10.98449	-5.82006	-2.63195	-2.68129	-3.46134	2.53595	5.20298	-4.46827	1.33131	-4.41202	-2.36824	1.31183	3.67859	-0.29301	2.91764	0.30755	-3.25768	-1.98835	3.35563	2.73345	-0.44147	-2.70023	0.86245	-2.61570	0.42717	2.40581	1.39515	0.57651	-0.50669	1.06082	-0.62175	-1.59446	-1.60128	-0.63607	-0.27825	0.85229	-0.22658	0.03123	-0.77645	-0.71563	0.36256	-2.34764	-0.62806	0.88175	0.66448	-0.17870	1.96873	1.65010	0.15876	-1.45483
CSRP3_rep2		0.61905		63	D	B1	88	66	901	692	-2.57148	2.66228	-0.12783	-0.34905	-3.81313	3.69603	-5.22867	-2.40705	-3.50280	-0.32186	-0.50923	-0.91688	0.38745	-1.92938	-1.13839	-0.75001	-0.28782	0.51787	0.38643	-0.74060	1.58234	-2.17298	-2.59600	1.89335	0.00010	-2.03979	1.15012	0.97419	2.64521	-0.35661	-0.29469	-1.54513	-0.21338	0.13508	-0.44788	1.30767	1.36955	-0.46770	-0.19220	-1.00353	0.72951	-0.58669	-0.34094	2.50465	-0.54073	-0.18656	0.79260	-0.15454	-1.66451	1.24710
PSTPIP2_rep2		0.84615		26	D	B1	88	66	540	713	4.01864	1.39965	0.53056	-2.82022	-6.30468	-3.00830	-0.49810	-5.18688	2.58785	-3.10797	-4.80833	2.29301	4.92787	5.25042	-0.26765	2.02561	2.09247	-4.04068	0.79818	0.31206	-1.10279	-1.22654	2.95036	3.12972	0.47093	-2.97513	-1.52324	-0.17287	0.87113	-0.40485	-1.13688	-0.41756	-0.79902	-0.01922	-2.59028	1.02149	0.17240	-0.00845	-1.83846	0.15427	1.63955	-1.73353	-0.35471	0.09728	0.75580	-1.23477	-0.59237	1.81782	-0.37562	2.08785
VCL_rep1		0.81250		16	D	B1	88	66	430	777	19.56913	-15.14659	13.98986	-13.90649	-7.16680	2.79901	-2.48623	9.39683	5.58873	-1.88594	-5.14508	-0.71252	1.05727	-0.64708	-3.05784	2.78421	1.35274	-3.77239	-4.84020	-0.25695	4.32049	4.73242	-3.01006	1.34637	1.15027	0.89121	-0.06233	-0.33660	-0.88852	-0.01261	-4.15297	-0.22718	-0.49534	-1.18168	-1.68228	1.89319	0.44590	4.23562	0.17323	0.86924	-0.01513	-0.03316	-0.71940	-0.70245	0.74490	2.03718	-0.37395	-0.25091	-0.05490	-0.61321
CSRP3_rep2		0.70270		37	D	B1	88	66	870	839	-6.36294	-2.72718	0.31661	-3.40829	-5.67263	0.67319	-1.99506	-3.28640	-1.43787	4.01267	1.09303	-0.19172	-0.20704	1.12376	0.56513	-2.51669	1.71606	-1.23947	-0.55476	-0.28405	-0.48027	0.24306	1.50144	2.29037	1.16607	-0.19543	1.02172	-0.37975	0.75924	1.25891	0.27427	-1.96517	0.14790	-0.53502	-0.26863	0.60675	1.35723	-0.89091	-1.13344	0.90505	-0.56373	0.47947	1.96022	-1.41426	0.80319	0.28218	-1.53894	-0.21520	1.18875	2.37422
TMOD3_rep2		1.00000		10	D	B1	88	66	789	939	-1.70004	1.54419	-1.95740	0.12447	2.19160	4.30742	-1.97969	-0.37389	-2.78778	-4.10533	-4.59524	1.62369	-0.79446	-1.93299	-0.91506	0.83869	-0.82488	0.44881	-0.87999	2.53763	1.82162	-1.22993	-2.61092	0.90893	-0.54493	1.65592	0.97212	-0.30650	-0.54887	0.46748	0.86287	-0.39974	0.32362	0.44245	0.80892	-1.39248	-1.68180	-0.11319	2.28893	-1.04088	-0.12317	-2.16250	0.56403	-1.20722	-0.66247	-0.43109	0.65909	-0.03770	-1.22262	-0.28933
ENAH_rep1		1.00000		7	D	B1	88	66	492	958	44.10244	-28.16222	-0.12445	-15.21462	7.19413	7.16817	-7.84517	9.22878	9.09043	-1.92416	2.78317	-6.86509	1.82837	1.67216	5.33873	-10.08147	5.53032	-2.14495	-7.99183	-0.76436	7.08348	-0.12351	5.30090	4.70849	-3.84926	4.44250	-1.67893	0.85770	1.05367	-0.91845	-0.19092	-1.26155	0.18040	-0.23377	-1.12435	0.99946	1.70675	1.71190	0.04400	-0.77461	-1.50733	0.12077	-0.34588	1.48710	-0.19766	1.70805	3.05904	0.55413	-0.35274	0.90895
CFL1_rep3		0.96970		33	D	B1	88	67	535	166	-5.64364	-0.64546	1.03076	-0.99965	-1.47819	-0.08566	-4.17961	-3.12689	1.07305	0.86667	0.10693	0.72262	1.42329	2.25010	0.67634	-7.20793	1.12866	-0.80682	0.11001	-1.18450	1.31299	-3.19259	0.76322	-2.98200	2.38244	-2.41991	0.12153	1.39610	-0.55447	-1.01461	0.16749	0.06817	-2.15157	-0.22493	-0.05115	0.93063	-0.47615	0.86542	0.27999	1.64330	-0.12412	-2.07659	1.38085	2.20485	0.36410	0.09792	-0.42986	0.49346	0.68216	1.76196
ITGB1BP1_rep1		1.00000		19	D	B1	88	67	427	349	12.94035	0.66699	-11.40780	8.58006	-1.54584	0.90317	-4.58837	1.65197	-2.66349	-3.05405	1.30575	2.32003	0.43769	-3.13625	-1.52059	-2.51096	-3.10766	-0.63863	-0.21829	0.66044	0.31321	1.42598	-5.15327	0.98205	-1.78225	2.80250	2.10582	1.34316	0.40294	-0.56781	1.05644	-0.67491	0.33643	1.05211	0.06413	-0.76770	-0.02066	-0.59563	-0.44757	0.63072	0.55935	-1.22422	-1.17755	0.74078	1.56846	0.70092	0.71151	1.56576	-0.19324	1.11645
TLN1_rep3		1.00000		24	D	B1	88	67	175	362	22.38480	6.28650	-13.15000	-2.20495	-5.32326	-3.30727	-8.74780	-0.52492	1.07989	2.15525	-1.27183	4.18361	3.59255	3.21180	0.89718	-0.11771	1.98885	-8.02157	1.10109	2.24601	-0.13675	1.32782	1.77655	-6.01757	-0.80227	1.02101	1.46100	2.38868	2.60529	-0.38502	0.27234	-0.76356	-0.66418	-1.54003	-1.54666	2.70406	1.50402	0.35112	-0.44070	0.43149	0.32639	-0.03819	-3.87785	0.89983	-0.73217	-0.25319	-0.18485	-1.04650	-0.42661	-1.04447
TLN1_rep3		0.90000		10	D	B1	88	67	273	408	27.03507	-9.65781	-12.18008	-7.24172	-1.24427	3.34117	1.17310	2.01198	2.55423	4.92973	0.96386	1.66881	3.11344	1.83156	5.91799	-0.49370	0.88821	-6.18298	-2.16542	2.96930	-2.17155	-0.48301	-6.77861	-5.59469	-2.48398	2.67163	-0.78209	1.51589	2.65067	-0.35949	0.06890	-1.22105	-0.96891	0.30107	-0.25400	1.19615	1.40261	1.03655	-1.53653	-0.86405	-0.53934	2.70638	-3.77802	0.45253	0.46656	0.13838	0.42686	-0.10496	1.30580	-1.02593
DBN1_rep1		0.85714		21	D	B1	88	67	331	441	-2.86834	-1.52264	-4.98722	1.65142	-2.37685	-2.47701	1.95156	-2.49812	0.33568	1.66789	-1.81524	0.09164	2.15815	0.16278	-1.44839	1.31142	3.53279	1.19352	2.28121	2.38238	-2.24156	-0.16977	-0.85714	-0.09657	1.73180	0.69467	1.97961	0.29009	-0.75933	0.52293	-1.08330	0.01047	-0.64117	-0.10065	1.01736	1.52757	-0.48797	-1.20595	1.38591	-2.29880	-0.94746	-0.83595	-0.55358	1.87362	2.04716	0.27930	0.25301	1.51479	0.33928	-0.17901
ITGB1BP1_rep1		0.94444		18	D	B1	88	67	432	453	25.06183	21.63513	-5.16455	7.74162	4.67650	-3.68728	-9.00454	-2.56158	5.73444	0.07289	1.06700	-0.85252	11.14588	7.88199	-0.62599	2.67717	0.24102	-0.46423	1.85589	-0.72892	-6.64316	6.78142	-0.83300	-5.98564	3.24896	1.97059	2.68278	1.24503	1.44059	-1.76228	0.52771	-1.40057	1.92417	1.19198	-0.30223	-1.53398	-0.53062	-0.65559	1.11727	-0.55462	-0.09759	-0.61702	-0.88263	0.60703	1.43206	0.53701	-1.07401	-0.22104	0.44183	-2.11748
MTSS1L_rep2		0.93750		16	D	B1	88	67	462	543	5.82992	-6.91915	-7.09395	1.77540	2.93407	-1.75183	4.84185	-3.20075	1.82104	-2.21612	-4.14796	-0.04837	1.61726	5.10440	-1.42806	-0.45124	-3.34021	-3.44767	0.76997	-0.21766	-1.98515	-2.99446	2.22316	0.21748	1.20289	2.18415	-1.61782	1.14234	0.00548	0.76832	0.93183	0.59571	-1.58292	0.33610	-0.15888	0.22377	0.81507	0.72654	-0.08785	0.54609	1.33497	-0.29252	0.28428	0.43844	0.05210	-1.20585	1.00296	-1.20845	-0.14851	-0.06684
MTSS1L_rep2		1.00000		21	D	B1	88	67	427	552	6.44321	-3.59199	-9.48179	-3.14774	2.64139	-2.82694	3.80773	-3.95396	1.87397	-0.90101	-2.08722	-0.39185	-0.42915	1.44438	-0.71221	-3.76751	-0.24414	-4.21535	-0.23848	1.21471	-0.91664	-2.01930	2.91037	0.29846	1.91871	1.06359	-2.35434	-0.60182	0.33336	0.34824	-1.02304	-0.13142	-1.35964	-1.40720	-0.97652	0.65791	-0.60908	-0.42760	0.46844	-1.42172	-0.78899	1.28723	1.27751	-0.15892	-0.29841	-0.91208	0.75939	0.48186	-0.34058	-0.13841
PLCG1_rep1	PHACTR4_rep3	0.55556	0.37778	45	D	B1	88	67	846	604	-3.25357	3.00067	-1.82170	-2.92411	-2.28184	-2.81434	-2.26739	-1.64255	0.81644	3.10279	-0.13159	1.24432	-2.53735	-1.96745	-1.82885	-5.69470	2.10866	-1.15193	-1.43471	1.82864	2.52857	-1.25843	-0.79681	-1.40139	0.58499	-1.46809	-1.17503	-3.11835	0.05873	0.64214	1.13022	1.70963	-0.30320	-1.15217	-0.38447	-0.45882	1.11829	-0.26950	-0.12565	-1.95080	0.63467	-0.10274	-1.60828	2.44148	1.84372	1.05074	-0.48975	-1.60252	-0.15004	0.99346
MAP1B_rep3		0.98305		59	D	B1	88	67	621	625	-3.15139	-2.19790	8.54423	1.72715	-4.71531	6.59766	1.73119	-1.36799	-5.71500	-2.50733	3.32091	1.18045	-1.62359	1.32259	2.06098	-0.64058	3.05013	-2.54351	1.83944	-2.27044	1.85507	-3.74152	-1.41429	0.16168	1.84899	-2.38597	0.32251	0.05580	-1.52304	-0.67484	-0.40582	-3.78841	-2.71116	0.69165	0.66412	-0.39950	-0.43510	-0.91703	-0.54695	-1.52117	1.48675	0.31396	0.29190	-0.98197	1.83004	-0.96665	0.12823	-0.55808	-0.71842	-2.17999
GSN_rep2		0.61111		18	D	B1	88	67	555	784	-1.21584	6.25184	11.45314	-5.60545	-10.94260	-6.01277	-3.32380	1.00018	-0.39241	1.63922	-0.93974	3.02917	-3.72871	1.19135	3.36553	1.34513	3.80646	-3.20853	-2.50176	-1.04079	2.12915	0.41900	-0.78994	-1.84914	0.14983	-1.87501	1.98960	-0.85366	-1.28433	0.40435	2.15982	-4.04629	-0.97949	0.55939	1.13010	2.04601	1.73660	0.62755	1.22048	-0.97034	3.78373	-0.99260	0.38877	-1.69949	-1.73767	-1.87715	-0.90572	0.44778	0.47152	2.00076
CALD1_rep1		0.81481		27	D	B1	88	67	332	826	-3.83925	0.66846	4.38064	-7.24682	-6.33748	2.25668	-7.35870	-2.29905	-1.30489	0.18997	-0.49798	1.61360	0.58913	0.12893	1.93719	0.69112	1.05926	-1.10659	-0.25539	2.96217	0.05246	-0.77778	2.02051	0.09919	-0.75578	-1.02974	1.07162	-2.39242	0.86509	1.01884	0.22358	-0.80282	-1.41721	-0.06335	-0.26604	-0.00005	2.18862	0.50350	0.93277	-1.83229	-1.52599	-1.12647	0.72496	0.73157	1.16806	0.18877	-0.65363	-0.60718	0.67679	0.41485
OPHN1_rep2		0.91667		24	D	B1	88	67	600	880	-2.95178	-2.47054	-5.52683	-5.54735	-2.97239	1.61199	6.44019	-0.94440	-0.50898	1.65224	0.95801	-1.24232	0.97306	-1.43310	0.96881	2.03535	-0.65126	-2.36966	2.73840	0.95790	0.13625	1.22942	-0.25653	1.91073	0.24809	1.03551	0.77632	-0.98813	-1.30404	1.65882	-0.27219	0.24871	-2.04084	0.99135	-0.35475	-0.27849	0.05904	-0.21345	-0.97639	0.05247	-0.68445	-0.24124	0.27852	-0.05773	0.15323	-0.77999	0.49457	0.18429	-1.45888	1.01858
MISP_rep2	LIMK2_rep2	0.65079	0.30159	63	D	B1	88	67	788	871	-7.19100	-0.66676	0.92655	-9.06420	2.24646	-1.08330	3.23326	3.10301	3.17986	-1.27750	1.06154	-3.26237	0.31100	-1.69231	-4.41614	0.54436	1.27124	-0.77439	1.18043	1.54152	-1.12561	-0.80963	-1.04704	2.06189	-0.21881	-1.99469	-0.53601	-0.58138	-2.12028	0.87528	-1.24091	-1.48973	-0.22266	-1.23126	0.85491	0.33047	-0.40744	-0.06998	0.39872	-1.51033	-1.58544	0.18829	1.21274	-0.89660	-0.03528	0.21460	0.55462	-0.08780	0.69795	-0.32314
OPHN1_rep2		0.86207		29	D	B1	88	67	477	908	-1.73238	-1.70016	-2.09459	-4.68097	-2.79000	7.14145	-0.32064	-4.06120	-3.45180	0.03279	-1.06933	-0.53000	0.87023	0.10706	-1.05928	-0.01420	2.49245	-2.63152	1.95757	0.19983	1.63367	0.62657	-1.42802	2.70387	0.70675	-1.25118	-2.09211	-0.21753	2.00703	0.67656	0.71021	0.08355	-2.37059	-0.51044	-1.16466	0.52632	1.74041	-0.39488	-0.20787	-0.80521	0.09195	0.42768	-0.04526	-0.18700	0.52680	0.01028	2.00689	-0.53067	-0.90948	0.69357
FMNL1_rep1		0.94118		17	D	B1	88	68	719	196	1.94973	4.10497	-4.09818	-3.09464	-1.09519	-0.00809	-1.00491	-4.27279	-3.26483	3.69767	-1.47356	-4.26559	-2.19961	-0.03753	0.12414	0.20699	2.60370	-1.17467	-1.02313	0.95575	1.07057	-0.63883	0.38890	1.67485	-0.80966	-0.61810	-0.54077	1.41301	0.17852	1.00973	1.02773	-0.73356	-0.20713	-1.74848	-1.18578	-0.05782	2.21078	-0.75004	1.86304	-0.61102	-0.71145	2.36396	0.09100	1.51447	-3.15563	-1.31927	-0.12270	0.54168	2.90751	-0.39017
MYH14_rep3	PSTPIP2_rep1	0.54762	0.42857	42	D	B1	88	68	318	207	2.06216	-2.19991	-4.10886	3.67472	-5.07005	-6.70263	3.14950	0.43922	1.34483	2.33543	0.59040	0.87578	2.37785	4.38477	-3.10917	1.15009	2.96947	1.14506	2.37636	-0.95373	-1.45604	-2.37859	-1.61569	-0.11000	2.69092	0.36375	0.13668	-1.01049	-0.46611	0.72732	-3.71536	0.19185	-0.21858	1.81762	0.11890	1.86431	-1.09469	-2.20616	-1.16387	-1.78552	-1.95012	0.27252	-0.16962	1.38636	0.23290	-0.25607	0.02238	-1.44402	-0.19993	-2.14853
FAM171A1_rep1	SEPT7_rep1	0.54545	0.42424	33	D	B1	88	68	456	297	-4.54390	-1.16258	8.15617	-7.39066	-6.22481	1.14940	-3.84265	-4.54616	-2.88138	-0.78080	1.63907	2.13265	-1.40434	-0.08372	-1.65964	-2.69657	-1.49499	-2.87087	-1.07805	-1.39377	1.90195	1.59575	-0.59361	1.01926	-2.44901	-1.84296	0.98813	-0.16852	-1.33505	1.59968	0.81665	-2.65701	-3.07229	0.57151	1.96848	0.47290	0.05470	-0.97244	-1.35069	0.12774	2.46248	-0.81947	0.01744	0.15745	-1.55058	-0.81608	0.96146	-0.24989	-0.46999	2.17658
FMNL1_rep1		1.00000		21	D	B1	88	68	730	283	2.75342	2.32314	-1.42728	-5.81407	-7.75138	2.93059	-3.43987	-5.95283	-1.69610	4.51411	0.00488	-2.59104	0.17134	2.41317	0.15978	-1.25779	1.13322	-1.40597	-0.20635	0.09077	1.85226	-2.18880	0.38235	2.45791	0.38173	-0.20358	0.26777	-1.56756	0.62381	1.33489	-0.35706	0.58846	-1.73498	0.96641	-2.82673	-0.87138	3.14488	-1.14475	1.09796	-2.51518	-1.45038	-1.47848	1.97963	1.16661	1.51951	0.92556	1.55607	0.98443	-0.83023	1.45051
TMSB4X_rep2		0.95833		24	D	B1	88	68	819	369	20.10351	8.25779	-12.76321	-4.55789	-2.97937	-9.13243	-1.05250	-0.25828	1.79519	-3.82584	-0.89677	5.79478	2.83358	0.07495	1.01232	2.98687	-2.24643	-2.27222	3.19444	1.61382	-0.15481	2.56820	4.48296	-2.78968	-1.03527	0.09268	-3.30699	-1.11653	-1.67046	0.05639	-0.43570	2.24194	-1.89285	0.00688	0.10015	-0.10870	2.00972	-0.79532	1.25302	-1.06596	1.63233	-1.29372	-0.33444	0.81406	1.41788	0.08246	0.22871	-0.15452	0.66613	0.05515
FAM171A1_rep1	SEPT7_rep1	0.56000	0.40000	25	D	B1	88	68	460	384	1.57811	-7.56529	10.34351	-1.72490	-3.60078	2.44663	-1.05667	-3.73245	-7.92758	-0.28599	0.29521	-0.58484	-0.01090	-2.19719	-2.60150	1.37766	-1.01660	0.07830	3.27694	-1.65492	-1.89743	-1.55428	-0.05790	0.19830	1.24703	-0.31967	1.00154	1.41104	-3.14042	0.16153	-0.72624	-1.08402	-1.10199	0.92867	-0.61079	0.88624	-0.00341	-0.44520	-0.29439	0.88522	0.81072	0.41408	0.63015	-0.02365	0.91546	-1.23868	-0.01208	-0.05966	-0.57097	-0.93485
TMSB4X_rep2		0.93333		15	D	B1	88	68	781	432	29.89741	7.69217	-21.52325	-7.67413	-6.64206	-12.89211	0.79511	2.24746	1.60497	0.35245	3.07607	7.77711	-6.07594	-3.22627	3.20548	-2.33264	0.08786	-4.28916	0.87386	-3.82625	1.30701	2.93490	-2.02623	3.34761	-2.24173	1.46487	-3.50312	-2.28450	-0.77686	0.73704	-0.14154	2.07810	-2.66689	-1.24176	0.29230	1.61944	0.85182	0.29029	2.24378	-1.02602	2.55609	0.07952	0.75891	0.36424	1.48325	-0.52914	1.06969	0.04463	-0.06048	-0.59025
DBNL_rep1		0.91667		36	D	B1	88	68	776	597	9.50189	-1.48717	0.83027	-1.37290	3.38890	-7.54465	1.14094	-1.71430	1.37112	-10.43539	0.83843	-1.83388	3.25846	0.86493	-3.82181	-2.65747	-0.19329	-1.14383	2.76257	3.07772	0.44552	-4.06525	-1.42525	2.16821	0.31648	0.52101	0.18119	-2.13195	-0.39898	2.93394	-1.32903	0.85795	-1.64669	-0.27188	-1.31077	1.58171	0.67274	0.59412	-0.18736	0.33439	-0.36861	-0.23559	-0.13713	0.17569	0.21928	-0.08443	1.41630	0.14695	0.48061	-0.47673
DBNL_rep1		1.00000		29	D	B1	88	68	864	593	5.88167	-1.08334	-5.08259	-1.76721	0.82624	2.94283	6.25543	-2.28411	-1.11578	-0.93603	-6.93585	-1.38382	-2.29365	-0.35077	-2.22386	-1.77209	-2.46155	-1.90786	-2.07800	2.28690	-1.35315	-0.21499	-0.86619	1.44280	2.32776	0.60703	-2.33274	0.08535	0.72797	-0.72045	-1.24383	0.67265	-1.40329	0.39091	-0.22068	0.61970	0.39316	-0.90361	-0.13127	-1.19246	1.28949	2.12607	0.06980	1.20962	-1.87529	-0.14899	0.49331	0.43934	0.56651	-2.00585
PTN_rep1		0.92000		25	D	B1	88	68	684	637	-1.78732	2.00370	-5.36406	-1.26768	2.43266	-0.84657	2.10688	-2.88842	0.39920	-4.59904	0.81257	-1.94285	0.92540	0.48527	-0.75475	0.45212	1.31366	-2.78222	0.30762	0.08883	2.20955	-0.28826	-1.72710	2.84112	0.48112	0.84815	-0.03863	-2.54556	-0.61077	0.58774	-0.60974	-0.17789	-0.62763	-1.24490	-0.06460	-0.54689	-0.66437	-0.08721	0.78682	0.29923	-1.23741	0.49777	1.04102	0.31947	-0.05486	0.03856	-0.04245	0.33017	0.99402	0.03707
PLCG1_rep1	PHACTR4_rep3	0.50000	0.43750	32	D	B1	88	68	156	645	-7.72269	-8.76550	2.14892	-2.67197	-2.01885	0.56553	-2.02365	1.60267	-1.48164	0.05159	2.86247	2.78160	2.05138	-2.30218	0.04887	-0.77545	-1.99264	-3.76308	2.06212	-0.11627	-1.90430	-1.50400	1.19915	-0.97563	0.34367	-1.52867	1.46170	-0.17164	-1.31457	-1.01438	-0.19071	1.05218	-0.80938	-0.67634	-1.35685	-0.07484	0.30379	0.37192	-1.04724	0.31843	-0.47812	-0.35036	0.36043	1.19693	-0.02914	-0.53526	0.05415	0.13556	1.20996	0.98458
LPXN_rep3	CTNNB1_rep1	0.51351	0.48649	37	D	B1	88	68	634	723	-5.05789	1.34293	0.60981	-5.61792	3.66050	1.37917	0.90713	-3.24942	-3.48859	-0.30836	-2.88882	-0.74778	-3.26543	-3.92617	2.32726	2.90516	0.44117	-3.12752	0.93467	-0.01322	1.33718	0.59964	0.33946	-1.01608	0.46748	-1.34254	-0.44901	-1.46105	1.01418	1.09675	0.36753	0.39837	-2.83118	-0.23206	-1.04658	-0.97915	0.66549	-0.63373	1.93160	-0.26488	0.03372	-1.13117	-0.57265	0.34993	0.02822	-0.27061	-0.29178	0.15373	-0.48267	0.78205
PTN_rep1		0.90625		32	D	B1	88	68	730	746	-3.97785	3.04221	-3.60329	0.77361	1.00853	-3.81039	-1.20346	-2.55078	3.25166	-3.39835	5.24119	0.95342	-2.09279	-3.18127	0.74946	-0.15663	-2.00645	-3.72003	-1.72053	1.10509	1.22291	1.63713	0.45604	-0.36309	-0.33769	0.30954	-0.37380	-1.86117	-2.10851	-1.00295	0.19096	1.50019	-0.62850	-0.26571	-1.06399	0.01224	-0.55082	0.10022	-0.76626	0.55385	-0.88081	-0.47924	-0.53133	1.03738	-0.46215	-0.73444	-0.94108	0.85565	0.39505	-0.28396
MYH9_rep1		0.79070		43	D	B1	88	68	870	800	1.94874	4.16480	15.10041	-2.26917	2.77690	-1.55750	-7.95982	-6.43042	-0.30954	-0.41966	2.14014	-2.33213	-2.17658	3.66609	0.64083	2.61013	2.22682	-4.31965	-0.11191	-2.75859	-1.06428	-1.85365	0.80534	0.39415	1.13171	-1.45151	-1.85414	-2.32186	0.62786	0.13684	-0.20764	-0.18221	0.93499	-0.61261	-1.43345	1.30708	0.57029	-0.57238	-0.92470	-0.83158	-1.03796	0.44238	-0.05753	-0.13063	-0.46499	-1.45789	0.50750	0.33739	-0.00996	0.62988
LPXN_rep3	CTNNB1_rep1	0.55882	0.41176	34	D	B1	88	68	672	758	2.00619	4.21651	-5.23339	-3.57245	-4.67440	2.25947	-3.53207	-2.83855	-2.26000	-1.61147	-6.82174	1.47790	3.55923	0.22647	-1.85373	1.86584	1.02212	-1.28260	1.96078	3.19928	1.43300	2.01268	0.73698	0.60736	0.23262	0.60682	-0.47177	-2.59564	-1.30559	-2.46522	0.56538	0.47498	-0.68664	-0.17028	-0.58096	1.87931	-1.11984	-1.69286	0.33618	-0.31234	-0.62787	1.42345	0.60573	0.03825	0.21128	0.94903	0.36795	-0.41775	0.07656	0.49691
MAP1B_rep1		0.94286		35	D	B1	88	69	146	282	-0.68595	-3.06868	3.33169	1.92265	-1.84774	-4.58342	-2.79480	0.05502	-0.61119	-0.24712	0.67576	0.77474	-0.51064	-3.90075	-0.64297	-0.21119	3.51744	-2.67442	1.51569	3.25619	-3.39352	-1.01453	-1.43552	2.40019	0.04617	-1.39543	0.67570	1.03400	1.45368	1.00171	-1.28883	-0.65052	0.94950	-0.09443	-1.34859	1.22565	0.55844	1.22426	-0.24731	-0.96619	0.39586	0.36551	0.84954	0.84851	0.94963	-1.01561	-0.93919	0.21622	0.58730	0.18573
MYL6B_rep2		1.00000		9	D	B1	88	69	770	334	-3.92375	0.61934	-5.11759	3.53205	-0.44878	0.26368	2.04697	2.72624	0.35741	3.53333	-1.38794	-4.03667	1.99849	1.51472	0.88263	2.36740	2.05112	0.95638	0.79531	2.24614	-1.58065	-2.18249	-2.09046	0.76088	0.53804	0.01793	0.01563	2.74854	0.06207	-0.19206	0.90843	-0.41606	0.82133	1.03500	-1.57084	-1.63064	0.32589	1.35211	0.06377	0.99208	-0.42432	0.19449	0.15287	0.97121	-0.93525	-0.28758	-1.38989	0.47670	0.77320	-1.03857
TMEM201_rep2	SRF_rep3	0.60417	0.33333	48	D	B1	88	69	656	410	-0.55670	9.08986	-10.93675	4.02921	-0.15470	-9.95967	-2.36594	4.21615	2.26008	-2.81752	1.68695	6.00942	-1.78869	-2.76749	-0.64103	2.35686	-1.11713	-2.05382	-0.24967	-1.53998	2.24993	-0.64842	0.15692	0.96897	-1.53053	1.11663	0.87078	-2.68783	-2.29350	0.05375	2.01563	1.58305	0.47354	0.14152	0.76350	2.04715	0.62152	-0.03188	-1.16330	-0.23105	-0.78050	2.83781	-0.38014	0.38665	0.59558	-0.11273	-0.58257	-0.93250	1.05028	-0.41770
EMD_rep3		0.96875		32	D	B1	88	69	104	421	28.97770	-8.33510	-8.63769	-9.04701	-5.41781	-5.91687	2.85289	3.21572	-4.80601	-4.34230	-0.62684	1.01499	-0.94693	-5.00971	3.07402	0.07640	-0.80290	0.14971	2.29805	7.98117	0.55959	0.82425	1.31902	-0.39812	4.21138	0.96337	-3.60525	1.03538	-1.62065	0.49990	-1.92020	0.78439	-2.01365	-1.93016	-1.31084	-0.59019	1.52077	0.74870	-0.10525	-1.34397	-0.05697	-0.49233	0.79333	-0.32387	-1.46781	-1.33949	-0.71897	-0.01511	0.07599	0.43371
TAGLN_rep3		0.97561		41	D	B1	88	69	806	452	-4.81717	2.30281	-2.09736	-1.21673	-0.22287	-4.35165	-1.29942	6.01180	3.97073	0.08939	2.18196	0.44849	1.46231	-3.06694	-2.18785	0.23848	-0.13553	-0.63419	-1.11839	4.26845	-2.02500	-1.05813	1.30802	-0.09335	0.40246	-0.80991	0.68134	-1.29232	-1.43502	-0.15770	-0.35486	1.77063	0.24206	0.66301	-0.56294	1.23882	1.54635	0.61685	-1.37302	0.94225	0.32310	1.25899	-0.45586	0.44064	-1.01287	0.16930	0.26288	-0.53881	-1.12011	0.70499
TMEM201_rep2	SRF_rep3	0.54348	0.39130	46	D	B1	88	69	525	492	-5.16635	0.31821	0.01455	-3.22508	-5.30939	3.11266	0.13738	-2.16942	-3.69310	-3.62712	5.43277	0.73330	1.09964	2.04447	-0.48236	-0.37656	-1.13511	-2.71448	-1.37695	0.49870	3.02736	1.16260	-0.72105	0.20127	0.67113	-1.31594	-0.92828	0.50960	-2.00481	0.11476	-0.34162	-2.52728	-1.61479	0.01904	0.98189	-0.18658	-1.52117	-0.00584	-2.04249	0.31233	-0.61039	0.35110	1.30795	-1.31676	1.59343	-0.60723	0.90838	-1.25206	-1.76620	-0.68617
MYH10_rep2		0.86364		22	D	B1	88	69	214	555	-2.13633	-4.29389	-0.75448	-1.18536	-4.18263	4.58046	-3.11757	-4.53864	-4.02921	-3.13866	-0.65058	3.02294	1.34490	-1.79692	1.13978	-1.59830	-3.12950	-0.88406	1.47845	-0.50244	1.44328	-2.20303	-0.61009	-1.22480	2.53776	-0.34674	-1.09398	0.06898	1.11762	1.47133	0.69922	-1.60590	-2.01296	0.04158	-0.09586	1.08898	0.45686	-0.75140	-0.87090	0.65708	-2.43417	0.46166	0.83887	-1.73900	-0.18651	-0.61465	-0.46207	1.77835	0.53147	0.35237
DBNL_rep1		0.95833		24	D	B1	88	69	127	572	3.82036	-7.02423	-0.43719	-6.08931	0.37541	3.89961	2.85520	-1.63828	-0.79130	-0.88488	-6.27401	0.22371	1.20534	-1.05744	-2.62287	1.79351	-0.53078	-2.97047	1.23762	0.61729	-2.24523	0.72629	0.05710	2.10644	-1.73840	1.66960	-0.47412	1.44049	-0.28166	0.65967	0.70141	0.10440	-1.49606	-0.14931	-0.06774	1.32745	1.10941	1.50978	0.10834	-0.37269	1.60419	0.11267	-0.03086	-0.70945	0.57869	-0.31235	1.30206	-0.94723	-0.22596	-1.13555
MYH10_rep2		0.96154		26	D	B1	88	69	317	632	-6.65328	-7.91377	1.72525	2.28966	-2.33377	-0.55236	-1.26861	-3.71447	-3.62356	0.52665	3.36556	0.47313	-0.47696	-1.07394	1.80977	-0.05173	-0.39719	-3.44323	3.02489	1.51236	-0.68649	0.96062	2.29947	1.63633	1.22385	-0.28024	-0.45024	0.58043	-1.27020	1.68303	0.19860	-1.59300	-1.59833	-0.93951	0.19327	0.02715	-0.28679	-1.09078	-0.54109	0.28116	-0.13650	-0.08630	1.26419	0.96083	1.05271	-1.80720	-0.88332	0.27219	0.63309	0.06128
DCTN2_rep2		0.68627		51	D	B1	88	69	696	741	3.49743	0.52186	-0.60792	-2.41064	-5.39179	-2.76379	4.11120	-2.33330	-0.77652	-2.67203	-3.97251	-2.63577	0.87061	-0.30130	-0.92188	-0.90973	1.93138	-0.04065	4.20673	2.07354	0.16533	-1.46603	-1.60279	3.40578	-0.21049	-1.24251	1.46943	1.10581	0.85448	0.76320	-2.91292	1.10355	-1.52013	1.68075	-1.39292	1.20762	-0.05446	-1.21393	-0.36349	-1.66227	-0.03184	-1.26683	-0.57751	1.69907	-0.16451	0.62343	1.81329	-0.06172	0.06643	0.75370
JMY_rep2		0.86667		15	D	B1	88	69	794	763	10.77103	11.36785	-6.22207	8.56656	-13.08824	-11.53758	-3.92932	-1.02591	6.29070	4.13227	-4.17537	3.73420	3.02444	4.01300	-1.07083	2.42068	7.32886	0.51552	0.73838	3.13668	-2.77920	-0.48097	3.09063	0.79625	0.58855	2.59634	1.41850	-1.82107	-1.54608	0.71211	1.52852	-0.25016	1.79448	-0.41238	1.73868	-0.59387	-0.82172	0.99569	-2.26865	2.23414	0.36730	0.35238	0.60068	0.29304	-1.95842	-1.14925	0.05116	-0.41665	-1.40041	-0.89778
AMOTL2_rep1		0.75676		37	D	B1	88	69	608	779	4.39010	2.81292	2.91127	-1.05584	-5.91602	-4.54747	1.42165	-5.85358	1.40351	-1.09405	0.08374	0.30062	1.19116	0.24748	0.98576	-2.03593	0.46090	-3.15957	0.75783	0.07905	3.37565	-1.69872	-1.84275	-0.49972	1.21078	-3.40868	-1.93904	1.40315	0.17886	-0.29395	-0.69283	0.81903	-0.50172	-1.28897	-2.22057	1.95185	-0.42481	-0.56657	-0.92804	0.61497	2.33625	-2.17303	0.60772	0.81729	1.59450	-0.50507	1.23094	1.95057	-0.08323	-1.10576
MYH14_rep1		0.97143		35	D	B1	88	69	835	807	-2.75210	-2.34307	-5.34643	-5.89569	-3.49472	-1.75668	5.09024	-2.00303	3.15133	3.00284	-0.85973	1.36698	0.52112	-0.91510	2.32103	1.54161	0.72993	-1.28230	1.69197	2.58110	0.08794	0.49587	0.81541	-1.24792	0.86693	0.75051	0.99193	0.39682	-0.52600	0.32606	-1.29246	-1.17541	-1.12167	-2.48193	0.22147	-1.61091	1.01482	-1.87160	1.39450	-0.29696	-0.36374	0.09414	-0.68000	-0.58768	0.51969	0.92806	-1.65743	1.04440	0.61559	-0.38972
KLHL17_rep3		0.96875		32	D	B1	88	69	531	808	8.45864	4.70365	3.29558	-12.67150	-10.10041	2.18373	-5.35749	3.61810	0.45866	0.62797	-4.95479	-2.70579	1.91370	0.50199	1.58983	-3.15695	0.78793	-3.39578	-0.42703	3.27009	0.44365	-0.56281	3.04778	-0.94812	-0.58302	-3.23104	-2.36968	-1.79124	0.47713	-1.09648	-1.69966	-0.53256	-0.12228	-1.21449	0.66524	-1.22248	-1.14627	2.01121	0.26399	1.93308	5.03058	-3.13332	0.01254	0.63434	0.83055	1.62835	-2.12964	-0.13326	-1.32502	-1.78268
HDAC6_rep1	FAM171A1_rep2	0.62500	0.31250	16	D	B1	88	70	113	124	7.89838	-5.74207	-7.71464	2.30301	0.03927	-0.04964	2.43340	-4.97906	1.47327	1.58073	-5.24965	1.02136	-2.48397	3.98915	-0.40529	1.80294	0.44119	-5.16486	-0.85520	-0.78607	-1.68539	-0.50376	-1.74868	3.23329	1.66584	2.42834	0.60309	0.72961	2.02445	-0.08615	0.01577	0.80626	-0.73239	1.11154	-0.93714	0.93531	-0.23844	-0.24832	0.80189	0.35520	0.11547	0.44664	-0.53658	0.71946	1.51947	0.69292	-0.94108	0.20080	0.29363	0.08223
LIMK2_rep2	SHTN1_rep1	0.50000	0.47059	34	D	B1	88	70	565	145	-5.84286	6.40233	-5.88160	-0.66121	2.92044	-0.86622	-2.29685	-1.10250	3.77113	-1.95590	-0.08997	-2.92667	0.24850	0.22850	-0.95634	-3.38453	0.99016	1.22218	1.43266	3.26715	0.18239	-2.91764	-0.86514	-0.81478	0.24300	-0.22491	1.82604	0.93797	0.59061	1.11968	1.25001	-1.20372	0.18002	0.08432	-1.12793	1.66200	1.88472	-0.02657	1.81952	-1.18077	-0.02189	-0.58072	0.34922	-0.46925	-0.25399	-1.56106	-0.01312	0.11425	1.54612	0.20760
PIP5K1A_rep1		0.45455		55	D	B1	88	70	627	219	-5.05391	-1.26182	7.97566	-0.30780	-2.10590	1.10114	1.15430	-3.15161	-2.28218	-3.14240	5.36337	-0.06179	-1.96618	0.43579	0.01499	-2.14271	0.42508	-2.91177	-0.20415	-2.43182	1.97026	-1.84821	-1.17868	1.75351	0.27454	-2.69599	0.90049	-1.90844	0.79151	-0.49268	-0.27522	-1.01981	-1.23007	-0.00220	-1.76974	0.41099	-0.72801	-3.24013	-1.08815	-0.86904	1.87342	0.59878	0.10941	-0.35798	-0.08044	-0.25143	1.51381	-0.59245	-0.38433	-0.18052
SAMD14_rep3		0.83333		6	D	B1	88	70	964	316	32.11283	-25.49928	-7.11685	-9.47028	6.59382	5.73360	-7.08536	10.66512	7.37475	0.88889	1.10613	4.18203	6.96729	3.58026	10.22476	-3.40451	-0.32450	-1.48851	-8.71971	-5.04576	3.66657	3.90004	2.42494	2.31725	-4.09408	4.17757	-1.31561	0.38802	1.78044	-2.35679	0.69809	-1.07111	0.13208	0.67737	-0.04960	0.99083	2.01962	0.66318	0.33309	0.93253	0.42305	-1.27672	0.13035	-0.13487	0.55070	0.40476	1.39894	-0.48046	-0.79999	-0.49812
PLS1_rep2		1.00000		23	D	B1	88	70	485	475	8.26201	3.92616	-8.54868	-5.39753	-2.50664	0.41226	2.62371	-3.43674	4.96210	0.00961	-1.32444	1.19235	-0.63856	4.80868	2.47846	2.18249	-4.49535	-4.92977	-0.29610	2.94206	-2.98921	-0.63243	-1.72484	-0.71465	0.40407	0.92207	-1.77662	1.15629	0.80559	0.29734	0.56383	-1.99172	0.02059	-1.85650	-0.53289	-1.08306	-0.79994	0.76047	-3.16096	0.78803	-0.36305	0.71843	-0.32147	-1.68453	-0.81989	0.02194	0.40199	-0.58734	-0.71417	-0.07930
EZR_rep2		0.92857		14	D	B1	88	70	833	519	16.79766	-0.46424	-14.56709	1.78792	-8.18639	-4.74872	5.87296	-4.16851	1.32352	6.04112	0.30361	2.25132	1.53647	3.28931	-1.05811	0.61538	2.56463	-3.74399	1.47310	-3.69117	2.22025	3.85020	-3.37047	-3.11799	-0.23913	1.48300	-0.69867	2.03165	2.12761	0.15312	0.47506	1.07858	-0.44901	-1.92618	-1.56226	-0.90250	0.24070	-0.34633	-3.26554	0.94380	0.46010	0.20591	0.13119	0.31870	0.37828	0.60562	0.06348	-0.21256	-1.26397	-0.66673
PLS1_rep2		1.00000		25	D	B1	88	70	481	515	4.70274	2.75991	-6.79170	-1.12062	-2.03555	1.18509	4.14963	-1.51640	2.01153	-3.29079	-6.16615	3.13570	-2.56287	-5.13387	-0.59161	0.81606	-6.12789	-1.34324	-0.06259	3.06835	-3.71786	-2.07741	-0.32408	3.86658	3.08547	-0.20181	0.22552	3.37434	0.61565	-0.71285	-0.54985	-1.07974	-1.08995	-0.50880	0.06429	0.29842	0.91265	-0.16628	-0.39818	0.57731	-0.97491	0.49872	-0.79395	0.09676	-0.48851	-0.06248	0.68059	0.87782	1.62849	-0.67645
IQGAP3_rep3		0.88571		35	D	B1	88	70	654	522	3.27912	-7.62275	-3.98083	2.29968	-2.20055	-8.16961	4.78371	-0.10606	0.06505	2.67165	3.91136	2.67098	-1.15678	-2.05720	-0.54263	0.24786	1.71471	-2.80965	0.04622	-3.62292	0.60647	0.76299	-0.65722	1.65038	3.05028	-0.08331	-2.06284	0.84783	-0.57239	1.58533	-1.14933	0.55333	-0.36663	-1.53531	-1.76128	-0.84526	-1.76338	-0.18477	-0.46628	1.71223	0.39571	0.99227	-1.44642	0.25028	0.64697	-1.90368	0.67064	-0.44403	0.70437	-0.78568
GAS2L1_rep3		0.87097		31	D	B1	88	70	377	535	-3.52777	-4.03133	-2.13795	-3.29835	-5.27552	0.70727	4.08236	-3.43043	1.98573	-0.36325	6.57633	-1.25464	3.91075	-0.15353	-3.20047	0.94300	-0.60684	-2.27160	0.25924	-1.47836	-1.78162	-1.28115	-0.90542	-0.01995	1.91301	-0.59689	1.80894	-0.82892	0.17077	1.20943	-0.76007	-0.08687	-0.19215	-2.91903	-1.75357	-0.67180	-2.07906	-0.07435	-0.54997	0.93375	0.10769	-0.08881	0.20826	-0.12036	0.80392	0.23193	-0.21588	-1.55814	0.35356	-0.25449
ARAP1_rep2		0.92308		26	D	B1	88	70	843	574	16.17108	1.43782	-10.64219	-4.71749	-5.53898	-5.24662	10.09788	-5.07070	4.99921	2.27829	-5.12970	0.92262	-5.66574	2.65950	2.12553	-3.77890	-1.93852	-3.01030	-4.19891	1.30425	-2.53118	2.54520	2.85249	1.27911	1.88040	0.99920	0.68824	2.62614	0.97989	0.22876	-0.94633	-1.70577	-0.52486	-2.08542	-0.97913	-1.03890	0.28575	-1.84344	-0.83641	0.34186	-0.37420	0.93506	-1.39137	-1.57990	1.32664	0.93369	-2.33137	-0.17490	2.68457	-0.51218
GAS2L1_rep3		0.94737		38	D	B1	88	70	480	607	-2.56654	3.14587	-0.35180	-2.12842	-2.93115	0.69200	0.15782	-0.43526	-0.09336	-2.86230	-0.39776	-1.07359	0.81329	-4.07019	-1.98576	-0.62497	-1.48324	0.05307	-0.35944	4.13322	0.92172	-1.23001	-0.09716	0.79340	-0.25781	-1.91395	-0.59940	2.15278	-1.04396	0.22072	-0.38925	-2.65034	-0.48807	0.82130	-0.08416	-0.69131	0.02862	-0.70592	-1.28771	1.76728	-0.21248	-0.85767	0.05643	-1.30770	0.12775	-0.08925	0.46523	-1.28692	-2.53735	0.23563
P4HB_rep2		0.94118		34	D	B1	88	70	322	619	15.83872	-1.65800	-2.21532	-5.83417	-2.75453	-4.31474	4.18670	0.57191	-4.23777	-0.01402	-2.23741	-2.84464	0.65849	-4.42150	-1.58244	0.77756	0.06409	-4.21492	-0.84313	3.80922	-0.47999	-0.48334	-0.46489	-2.59157	-0.38818	0.87820	2.82918	1.24443	-0.88463	2.13916	-1.08663	0.64653	-0.79866	-0.50995	-3.59315	0.01651	0.10225	1.48837	0.16159	0.63021	-1.37298	-0.75590	-0.13332	-0.11480	0.93979	0.86358	0.81587	0.80314	1.15883	-0.16554
ARAP1_rep2		0.96875		32	D	B1	88	70	839	608	11.66344	0.44743	-6.45850	-0.73195	-3.77082	-4.43886	9.08509	-4.51711	1.03644	-3.01415	-5.99611	0.28235	-5.39137	0.99639	3.63156	-1.55231	-4.84422	-3.29803	-1.16520	4.31583	-0.55746	0.03629	4.24090	1.38637	0.87567	0.20825	1.02218	1.70714	1.70170	-0.21188	-2.52998	0.03169	-2.76270	-0.63421	-2.05661	1.16194	0.03525	-1.13723	0.69475	-0.64209	-0.33172	0.46988	-1.13726	1.10274	-1.20621	-0.03376	-0.13676	0.74808	-0.39356	-0.35329
BAIAP2L1_rep1		0.85714		7	D	B1	88	70	674	643	34.75821	-20.56686	3.28177	-4.37479	-0.64410	6.78246	-7.47952	-2.03881	10.94887	-0.80557	-5.35013	-0.81761	1.17353	2.41314	1.83141	-2.06807	1.36303	-4.91335	0.31176	1.19627	0.58050	5.81390	1.48682	3.23154	4.39930	3.58369	-0.64358	1.30939	1.28472	-2.29076	-0.37258	-1.58984	0.16683	0.79342	-0.11980	0.69364	1.54157	-0.79412	-1.21221	-0.04126	0.69364	1.17707	1.18178	2.32994	0.37458	1.45703	0.91491	-2.43385	0.83105	0.63402
PDLIM4_rep1		1.00000		53	D	B1	88	70	166	759	0.28707	0.97408	5.33134	-3.10271	0.69826	-2.13713	-0.58117	-3.99601	-1.72645	-4.88116	0.11168	-1.57695	1.92673	-0.28032	1.18552	1.69322	1.24970	-4.21920	0.34192	-0.43958	0.18540	-1.29460	-1.04086	-0.09385	0.16873	-1.24078	0.84297	0.05745	0.01787	2.73835	1.12593	-2.45942	-1.21393	-0.76653	-0.90904	0.51090	-1.01537	0.34261	-0.12151	-0.31643	-0.69969	-0.65239	1.19611	-1.33632	-0.19403	-1.12092	1.09755	0.88406	0.01724	-0.21763
STK38L_rep3		0.96296		54	D	B1	88	70	862	765	0.45230	6.97658	-1.71031	-2.83622	-2.83085	-4.97978	-5.92109	2.41755	1.91873	-3.84968	1.47608	3.52999	-1.24394	-4.21043	-4.53857	2.55974	-2.00559	0.03689	-0.37755	3.99678	-1.16522	-1.30442	2.58271	0.72458	-2.15993	-1.69792	0.10403	2.14623	-0.13561	0.72394	-0.69622	-1.75132	0.81976	-0.11099	-0.12355	1.88289	0.29295	0.42085	-1.10786	0.83470	0.43537	-1.02962	1.48516	-2.03653	0.17203	0.71250	0.82197	-0.04640	-0.57372	1.14835
CAPG_rep2		0.97143		35	D	B1	88	70	706	794	7.42565	0.33222	1.85808	-5.89624	-4.86579	1.85089	-2.07295	-0.91853	0.10806	-4.55293	-0.85617	-3.62782	4.88946	-0.17479	-3.64305	-0.49718	3.00932	-1.35019	0.94355	4.67231	-2.84836	-1.76517	-0.54979	4.07454	-3.25495	-0.87932	-1.11130	-0.96263	-0.59889	1.25492	-0.18418	1.40636	0.58303	-1.52469	-0.00329	-0.44275	2.05900	3.36002	-2.91347	1.50910	2.11045	-2.54963	0.89912	0.59770	0.07546	0.07722	0.14460	0.18558	-1.41380	1.13862
MYO18B_rep3		1.00000		54	D	B1	88	70	567	795	-11.02618	-2.87895	-1.85575	-12.56913	-1.57785	4.35347	2.04055	2.73880	3.93129	-0.45587	-0.41734	1.84502	2.51740	0.66422	-3.33946	-1.09566	1.03620	-0.84797	4.35441	-1.88928	0.99809	-0.31999	2.48649	-1.81522	1.06237	-3.46566	0.52617	-0.17575	-1.53017	-0.24218	0.27622	-1.23581	0.02214	2.42351	-0.37328	0.64875	1.27019	-0.67096	-0.84487	-0.16862	-0.33292	-0.33907	0.55420	2.83698	1.25052	0.61452	0.27458	1.26968	0.66179	-0.57947
MYH14_rep1		0.95652		46	D	B1	88	70	166	883	-3.60024	-2.91409	1.90664	-6.46687	-1.38849	5.14413	-0.09242	-3.32895	-1.84176	-2.86652	-3.09919	1.42999	0.67324	-4.13634	0.84187	1.05283	0.22207	-5.94048	1.65675	-0.67623	1.05356	1.32875	-1.37515	0.48978	1.24886	-0.45816	1.47633	-1.31332	-0.64972	1.36864	0.44996	-1.12526	-2.24503	-0.85772	-0.93927	-0.13699	0.87067	0.29111	-0.96835	1.71539	-0.51792	0.17068	0.02567	-0.56449	0.41658	0.30368	1.22957	1.85705	2.32613	0.10884
SLC9A1_rep1		0.86667		15	D	B1	88	70	742	882	-2.32183	-2.57247	-6.28383	-8.03366	-0.93948	7.45710	-0.20921	2.57311	1.83320	3.07459	-2.77908	-1.92218	3.55795	-1.49868	-4.01649	-1.33103	-0.36432	-0.91727	0.41195	0.76908	0.27534	-0.98732	-1.52922	-1.08274	-0.58085	0.14291	-0.17809	0.41873	0.84445	-1.00379	-2.26426	-2.03215	-0.56877	1.47205	-0.36180	-0.79134	1.28235	-1.03274	-0.08895	-0.75346	-0.49139	0.60086	0.37201	-0.28277	-0.20795	-0.00369	1.46039	0.94190	1.30912	1.11142
SPIRE1_rep2		0.97500		40	D	B1	88	71	267	199	-9.92804	-5.72388	6.96827	-3.56765	0.82230	-1.14256	-0.76159	2.66345	-2.82912	0.29890	1.28712	0.06974	-1.60576	-1.83665	-0.75328	2.81734	0.49212	0.65690	1.54231	-0.93206	-4.66947	-0.24453	0.31316	1.09007	-0.53645	-1.34814	0.83198	-0.29437	-1.30954	-1.02306	-0.85919	0.53328	0.85303	-0.07562	-0.07988	-0.24600	-0.84948	0.74335	0.21773	-0.85560	0.52518	0.14462	0.37136	0.43995	0.36839	-0.59249	-0.01908	-0.61258	0.44114	0.73547
FLNA_rep3		1.00000		31	D	B1	88	71	622	285	1.46448	-2.78071	1.75498	-1.12298	1.97050	-7.88780	0.33805	5.42573	-1.29035	-1.96665	0.23935	-2.23739	0.35496	-0.88529	-1.36721	-3.57169	2.39238	-2.30895	1.68165	4.34058	0.14463	0.34109	4.72926	-2.05872	-0.32853	-1.61233	-0.81333	-2.51859	-1.80816	1.69269	-0.66349	-0.87869	0.63021	-0.96852	-0.21452	0.55685	0.24712	0.53256	-0.10747	-0.13056	-1.00259	0.37381	-0.65100	1.03093	1.59426	0.32189	-0.50697	-0.42239	1.89075	-1.89225
KLHL17_rep2		0.82759		29	D	B1	88	71	898	397	2.64473	0.33654	3.70265	-0.79011	-1.90306	-5.32021	3.76667	-3.69321	-2.35337	3.99580	0.35721	-2.02743	-2.12521	3.56755	-0.13863	-4.92544	2.64873	-2.02501	-0.02117	-3.21842	2.54606	-0.21960	-1.83494	-0.13558	-1.14647	-1.08366	0.20026	-2.13530	0.06037	3.24743	-0.43099	1.73539	-1.46705	1.11004	-1.62089	0.86477	-1.00650	-1.84900	-0.44431	-0.77564	-1.90275	0.92937	0.90388	1.64897	-0.41062	0.04353	-0.68349	0.21035	-0.21971	-2.59442
EZR_rep2		0.93103		29	D	B1	88	71	155	481	5.68593	-4.59971	-3.63076	-2.30705	-3.21511	1.54541	-0.27600	-3.76424	-3.04021	0.65969	-3.42352	-0.37743	2.70094	-0.39814	0.12646	2.08406	1.81543	-4.54371	3.08536	0.20140	-1.56996	3.42149	-0.60766	3.00933	-2.99163	0.20566	-0.61672	1.46923	1.48148	0.13873	0.01624	0.26851	-0.57967	-1.46094	-2.04229	-0.41680	0.65832	0.92670	-0.46557	-0.40164	0.87897	1.76973	-0.75938	1.48663	0.76009	-0.29560	1.08238	1.02917	-1.21739	-0.59668
DIXDC1_rep1		0.76190		42	D	B1	88	71	300	483	-0.96249	4.09424	1.04363	-2.20741	-1.67821	-0.62357	-6.53942	-7.07669	-0.08649	-1.88441	2.06950	1.50239	2.32747	3.23972	-1.28072	1.54898	0.10400	-2.18598	0.75218	0.18190	0.59740	-0.71904	3.47031	-1.14028	-1.78426	-0.84497	2.16279	0.61322	-1.16247	-0.64292	-2.02353	-0.77061	-0.54768	-0.21381	0.74400	1.09914	-0.33640	-0.76980	-0.29987	-1.75974	-1.33176	-1.09756	-0.63875	1.51336	1.92515	-1.16617	0.29044	0.49273	-2.61316	0.33400
BAIAP2_rep2		0.78571		28	D	B1	88	71	843	528	-3.06967	-2.08045	-6.92702	-11.71531	-0.15930	-0.53201	6.01439	-2.03218	3.89839	-0.89463	0.85223	-0.06217	-0.00318	-3.23058	-5.00366	-1.44056	-3.27176	1.49590	5.72635	-1.52973	2.32500	-0.72664	1.13146	0.84027	0.05056	-0.87219	-0.63107	-2.05485	-2.18747	0.06267	-1.72709	0.59003	-2.33123	-0.92622	-1.15973	1.10444	-0.84149	-0.93290	-0.15468	0.34761	-0.84629	0.53815	0.65647	0.23841	0.30740	-0.85052	-0.11183	-0.54853	-1.65656	0.58257
PKD2_rep2		0.91803		61	D	B1	88	71	178	560	11.76090	1.94878	16.95742	2.14678	-5.69981	-2.33765	1.41783	-1.69712	-4.41539	-2.82494	-5.54450	-4.58472	-0.32181	-5.01854	-2.78656	-0.26854	-0.12439	0.22130	2.97005	1.62842	1.58598	-1.71113	0.11608	-2.47630	0.93857	-2.30471	0.82621	-1.34999	-3.95736	-3.27122	-0.30711	1.58052	-1.12022	-1.13866	-1.54503	-1.62078	0.56511	0.19534	-1.27823	2.23517	-0.80434	0.98845	-0.16600	0.61484	-1.81901	0.39901	0.86404	0.81144	2.69735	-0.14357
VCL_rep2		1.00000		41	D	B1	88	71	779	619	1.32479	-1.11924	3.36288	-0.05694	1.54959	-4.70999	0.71407	-3.71804	1.22249	-5.36915	0.84214	-1.88206	1.98067	1.04195	-2.28874	-2.33333	-0.15599	-3.21529	0.95899	2.10535	1.00955	-1.56250	-0.36132	0.86323	-1.16308	-1.19261	-1.20194	-0.90681	0.47427	0.51136	-1.06979	1.21943	-0.69985	-2.13137	-2.11897	0.87667	0.47421	-0.41533	-0.13881	0.10650	0.68915	0.47537	0.82162	0.65604	-1.58208	-0.31747	-0.76230	-1.10032	-0.01568	-0.52509
PKD2_rep3	DBN1_rep1	0.45000	0.45000	20	D	B1	88	71	335	666	-2.32725	-4.15177	-4.80145	-2.24327	3.79161	-2.44881	1.21265	1.44687	-0.66303	-1.31925	0.37233	-0.79418	1.34302	0.40504	-1.17386	-2.58728	-0.85481	-2.88690	2.05324	1.32407	1.94264	-1.59476	2.57089	-0.86482	-0.64113	-0.12046	1.80973	-0.76666	-0.11934	1.45605	-0.10878	0.33338	-0.74598	-1.09342	-1.86777	-0.26366	1.30342	0.96188	-0.57904	0.30462	-0.17293	0.09725	0.40302	-0.11956	-0.21219	-1.86549	1.69368	-0.22154	1.19175	-0.93199
LDHA_rep3		1.00000		19	D	B1	88	71	949	667	18.44129	0.07505	-9.52564	-5.31908	4.50452	-4.88583	1.27400	0.32996	3.10236	-1.25009	-3.20960	-1.36508	3.17519	-3.38070	1.58579	-3.87936	2.84444	-5.25836	2.70814	3.46698	-1.85464	0.29015	2.85571	-1.79372	-2.89189	2.66445	-0.05221	-0.62839	-0.73500	-0.05798	-0.69959	0.53808	-0.90179	2.11660	-1.49457	2.52033	0.34187	0.83826	-1.39534	1.33543	0.26382	-0.09758	0.49140	0.76291	0.70055	-0.40521	1.87630	0.35838	0.08776	-0.22255
SH3BP1_rep3		1.00000		8	D	B1	88	71	319	774	32.61778	-24.97240	-8.43311	-19.45454	6.40924	5.72767	-6.52340	18.86518	5.33380	-2.17818	-2.70269	4.16712	8.83527	0.95854	11.27452	-7.62641	0.83457	-0.64785	-12.71616	-6.46682	8.27344	6.04139	8.31421	7.99499	-0.38441	3.87176	-0.99308	0.78053	1.28638	-1.59980	-0.13370	-1.74290	-1.57058	0.14568	0.37281	0.56275	2.43933	2.15226	-0.67678	-0.29949	0.66216	-2.30186	-0.56752	-0.57134	0.75172	0.22304	-0.09513	-0.72862	0.83512	-0.97359
MYO18B_rep3		1.00000		8	D	B1	88	71	250	789	21.55237	-15.58198	0.68822	-2.80916	-2.76228	-1.08131	1.62508	2.25770	0.27038	3.72864	-0.59908	-0.43585	4.11513	0.41806	-2.86946	-1.28783	-1.77702	0.48373	0.38604	-0.47580	2.25979	-2.74585	2.17262	-2.78074	-3.73120	3.25155	-1.39656	0.14043	-0.53022	1.37780	-2.14996	-1.38297	0.20426	-0.74780	-1.04635	-0.97416	0.83789	0.58285	1.44413	0.14052	-0.14833	-0.18309	0.22177	-1.24407	1.12086	-1.00534	0.09470	0.73803	0.97047	0.13484
CDH2_rep2		0.71429		7	D	B1	88	72	339	147	21.39677	-10.80233	-11.95395	-6.49022	0.50639	4.14297	3.07800	0.32587	0.97281	2.53344	-2.49175	1.03708	2.25122	4.07955	2.91576	2.87403	-0.34182	-1.76168	-5.11117	-0.65248	-0.33571	0.24455	-5.40061	-3.53816	-3.56687	3.44653	0.30869	0.98681	1.62879	-1.44219	0.03701	0.14662	-0.75701	0.79471	-0.76986	0.30447	-0.65849	1.21362	0.78421	0.68795	0.36676	-0.98551	-0.55437	0.41208	0.75054	1.80554	0.09915	-0.78029	0.74119	0.39505
AMOTL2_rep3		1.00000		13	D	B1	88	72	663	182	7.00837	8.55612	-7.43232	-6.74785	-4.64890	-0.17611	1.31565	-2.72041	4.21827	1.61343	-1.97625	-2.94012	2.90558	-1.39396	0.81887	3.03428	6.27108	-3.81860	0.95649	0.88217	-1.66712	-1.09080	-3.60060	2.21492	-1.19425	-0.13567	2.12767	-1.32931	-0.67180	-0.10196	-0.45972	0.12522	0.18042	0.11411	-2.25362	-1.98690	1.93162	1.08707	3.58979	1.33381	2.07286	-3.01240	2.25252	0.78251	3.88115	0.33846	1.53214	1.05766	1.25807	0.09130
PLEKHH2_rep2		0.95455		22	D	B1	88	72	774	138	7.98181	3.38134	-4.49243	4.95884	-4.70916	12.48651	8.37569	-2.28015	-1.19076	-7.65449	3.03150	6.75624	0.91467	1.81750	-3.87844	-3.74703	7.53224	-2.23429	0.47900	-0.47198	3.52411	0.51427	3.64094	1.14612	0.59804	-0.00151	-1.93106	-1.26243	-0.46290	-1.20883	0.60865	2.22580	-3.93386	-0.22307	-0.14420	-0.70040	0.84869	0.23014	1.26623	1.03567	-0.12667	-1.34600	-0.99087	0.51457	-0.77614	-1.21964	-1.63749	0.98198	1.75128	-0.21151
PARVG_rep1		0.60000		10	D	B1	88	72	195	190	27.08338	-23.22467	12.12498	6.97866	3.37332	-2.42451	-4.63039	0.65616	10.62287	0.49362	1.21730	-2.65342	-2.91893	-2.40851	-0.59931	6.56683	2.12521	1.78941	11.16527	1.40370	5.06543	1.35155	-1.01465	1.38127	0.19058	3.49925	-0.98658	1.20204	0.52257	-0.52023	-0.87230	-0.02366	1.30800	-0.73982	-0.45321	0.80725	1.39038	1.64538	0.27505	-0.46401	-0.08156	-0.97080	0.60508	0.74367	2.23756	0.11461	0.32719	-0.35201	-0.78529	0.41612
ANXA1_rep2		1.00000		18	D	B1	88	72	469	200	-1.50979	-2.17042	-1.06384	-2.42834	5.38314	-1.87601	4.20158	-1.32981	-0.96268	-0.31284	-3.70886	-1.84549	2.31898	-4.75571	-1.03290	2.13799	0.69268	-1.96262	-0.18551	0.18643	-1.27495	0.66336	1.53881	-0.55961	-1.60819	0.80394	0.36919	0.15672	0.77271	0.73529	-0.57375	-0.37846	-0.92392	-1.00529	-0.45267	-0.50764	0.22493	0.15654	-0.05586	-0.96795	0.98449	-0.03228	-0.25889	-0.85241	1.34467	0.49821	-0.13561	0.90175	0.65907	-1.20402
PSTPIP2_rep2		0.77778		9	D	B1	88	72	263	189	-0.77264	4.26376	-1.85735	2.07701	0.96531	-2.09237	-3.02729	-0.61733	3.59490	-4.08375	-5.65273	3.58806	1.82729	-0.25791	-2.34841	-1.58830	0.30907	-3.53668	-0.15768	-0.93430	3.16766	2.51050	-0.79040	0.16430	-3.94969	0.22875	-1.62978	0.74068	-0.41225	-0.93255	1.90263	1.96090	0.07117	-1.91318	0.10066	0.44883	1.29078	0.06330	1.33596	-0.64584	-0.46071	-0.84962	0.20973	0.92983	-0.60002	1.06565	0.83775	-0.94426	0.18172	-0.08689
PSTPIP2_rep2		0.89474		19	D	B1	88	72	357	252	-6.29970	4.67373	-2.89105	-0.34718	-0.03288	4.71741	4.29254	3.58693	-3.10359	-0.97433	-4.78392	-2.66065	2.23747	-0.18104	0.73965	3.23197	2.28889	2.41141	1.27533	-0.85392	0.10177	0.15018	-0.01281	2.52511	-0.60233	-0.54731	2.26753	-0.05816	0.10029	-1.79810	0.84973	0.29744	1.16837	-0.07377	-1.56849	0.25897	2.41698	-0.50421	2.01432	0.44517	1.04571	-0.95413	0.23008	-1.18784	1.02654	-0.76733	-0.18428	1.63579	2.37113	-1.26765
TMSB10_rep3		0.88889		27	D	B1	88	72	549	303	-3.07181	-0.55328	0.07391	-0.68935	1.78406	-4.75638	2.02420	-1.92266	2.38368	-5.08636	5.11976	0.17930	1.36686	-2.99577	-2.06335	-1.07722	-1.60527	-1.88820	-2.76217	-2.17070	-0.66104	1.77725	-0.51405	1.25388	-1.53268	-0.74832	-0.31569	0.21905	-0.34575	2.69751	0.66992	-0.49041	-0.71815	-0.46270	-1.01349	-0.58422	-1.29674	0.00578	1.54528	-0.60890	-0.62793	0.61464	-0.05602	-0.63233	1.93323	-0.20025	0.36032	1.12327	-0.80746	0.01095
ANXA1_rep2		1.00000		20	D	B1	88	72	488	367	-1.36044	-1.06526	0.43260	-8.35352	-0.94462	9.86208	-1.88326	-3.13076	-2.11838	0.75418	-3.19425	-2.04307	1.98690	-2.45406	-4.39260	-3.49291	1.83485	0.02721	-1.14551	-1.46816	1.63493	-0.53183	-0.74145	0.51154	-0.93358	0.04686	0.26821	0.39272	-1.43166	-1.60160	0.32843	1.15208	-1.72133	-0.47595	-0.22298	0.41567	1.34826	1.84234	-1.68072	1.94758	1.38995	-1.92013	0.79614	-0.26177	1.11517	1.43143	-0.77485	0.08750	0.74653	-0.62831
CONTROL_rep12		0.91667		12	D	B1	88	72	724	459	12.57578	15.64487	0.54851	1.96073	3.89010	-1.06835	-4.27709	3.60406	-0.17793	4.50929	-3.49407	-5.67515	2.42773	0.07924	0.35502	4.80375	2.02218	-0.85290	-0.70661	0.43491	-2.13097	-2.15979	2.24272	1.04251	2.68096	-0.95513	-3.29961	-0.96984	1.20116	-0.10021	-1.15206	0.94081	0.28199	1.14356	2.65876	-1.86950	0.03797	2.26521	0.26650	0.07572	2.23203	-1.35208	0.91496	1.40014	0.02294	-0.14689	-0.87411	0.46665	1.61904	-1.89977
VCL_rep2		0.96875		32	D	B1	88	72	140	558	11.67824	-10.23383	-2.83552	-2.36199	-5.63337	-5.10839	4.59077	-1.95481	-1.99298	1.34312	-0.34372	1.72122	-0.00324	-0.65738	-0.22855	4.09456	-0.50988	-1.21887	2.75161	1.52058	1.10980	-2.53894	-0.16113	-0.89318	-1.82451	1.21745	-1.31409	0.77905	-1.05902	0.19732	-1.37013	1.53381	-0.55856	-2.46768	-2.58475	0.69176	-0.12139	1.05902	-1.62206	-0.20200	1.04372	1.21535	0.58410	-0.63910	-1.25616	-1.51708	-0.18542	-1.12041	-0.52828	-0.42048
LDHA_rep3		0.95652		23	D	B1	88	72	327	581	28.18571	0.10311	-16.37470	-8.41973	-0.69762	-7.47658	-0.22295	-0.26234	-5.49914	2.48293	-1.07996	3.25602	-8.16350	-4.24806	4.45524	-4.53082	2.21044	0.53953	1.77846	0.73345	3.46461	-1.17677	-0.47862	2.56783	2.32324	2.88723	-2.16282	-1.63061	-1.41778	0.32261	-0.46251	2.83420	-2.31437	-0.00774	-0.47750	0.60192	1.19217	0.35912	1.43432	-0.17772	0.31271	-1.18419	2.04802	-0.04728	0.70732	-0.95742	0.49127	0.56388	-1.34830	0.85656
MYO1E_rep2		0.68421		38	D	B1	88	72	497	605	-0.07986	-3.25234	-1.20032	2.12331	-6.32362	2.02918	1.33786	-3.00980	-2.10660	-0.27981	4.73898	-2.08446	3.50803	-0.23325	1.21696	0.73341	-0.84271	-1.03662	0.70740	-0.34844	-0.38632	-1.62711	1.80568	1.80746	0.28315	0.57673	-0.15996	-1.36760	-1.50608	1.54112	1.31031	-1.20530	-1.39078	-1.75632	-0.20476	-0.08456	-1.16568	-0.64462	-1.95848	-0.95594	2.45129	-0.72984	-0.18447	1.09092	0.85653	-0.54178	-0.79133	0.81997	-0.09882	1.23193
CSRP3_rep2		0.95652		23	D	B1	88	72	405	667	-3.77172	-3.10161	-5.83406	-4.79426	2.39755	-2.54410	3.80569	-0.26970	-0.72446	-2.63446	1.88429	-1.68585	2.24596	-0.71096	-2.11724	2.44679	0.21195	-1.44308	0.77090	3.02763	-0.80513	1.32731	-0.48091	2.12269	-1.30930	0.53634	1.15517	0.24057	-1.00306	0.94637	-1.81167	-0.54218	-1.54573	-0.27553	-0.26030	-0.65789	-1.00114	-0.44024	0.12266	-0.76098	-1.12157	0.61230	1.19082	-0.29349	-0.47526	-0.25260	0.53247	-0.98541	-0.56615	-0.45129
LDHA_rep3		1.00000		27	D	B1	88	72	117	681	0.90570	-10.85251	1.72913	-8.72585	-2.28434	6.20331	0.26136	-4.30882	-0.35369	-0.50759	-0.29469	1.91076	3.39878	-4.72491	0.83627	1.03940	-0.99472	-3.38633	4.62876	-1.25958	-1.70561	-2.54154	1.43162	0.96678	-1.52344	0.32370	0.26985	-1.04885	1.04053	0.64920	-1.54405	-0.46265	-2.13308	-1.40299	-0.64067	-0.27727	0.38220	1.07581	-1.45960	1.49192	0.40210	-0.72356	-1.27727	0.23255	2.11938	0.13372	-0.31474	-0.33623	0.02375	-0.70478
WIPF1_rep2		1.00000		5	D	B1	88	72	833	895	16.95215	-10.95218	-1.32078	5.18369	-1.64713	3.88951	-1.91457	-4.90865	-3.14829	4.25679	-2.27360	-0.62610	2.44416	2.72068	-0.82613	3.42507	2.27259	-1.51710	7.41706	-3.35976	1.17238	3.88881	-6.69588	-1.83378	2.59073	3.21832	-0.26390	0.21332	0.58453	0.46930	1.82675	-0.03039	0.14040	-0.71865	-0.97601	0.03052	-0.68704	-0.80464	1.16179	1.17414	0.95558	-1.96678	1.12733	0.42461	1.30690	-1.04334	0.41444	1.48948	-2.72207	0.40787
WIPF1_rep2		1.00000		10	D	B1	88	72	797	938	12.90353	-9.58878	-2.66017	2.84916	-0.56301	-1.33666	-8.53312	-0.99206	0.32789	2.82667	-3.63236	4.63449	-0.09989	-2.91198	-3.27439	-0.54693	0.33043	0.73264	2.23500	0.82393	2.48171	1.19733	3.89215	-1.72799	3.40880	1.71365	-1.42956	1.25816	1.79152	-0.86334	0.42362	-0.91232	0.93262	-0.59353	-1.71491	-0.89662	-0.67775	0.65958	-1.29435	-1.02565	0.28397	-0.61458	1.78306	0.02530	1.00973	-0.69576	-1.08850	0.27828	-0.51866	0.09701
SPIRE1_rep2		1.00000		25	D	B1	88	73	183	222	-0.71382	-6.74211	-2.19398	0.92599	-2.47557	-2.95064	-1.08181	-5.20180	-2.67847	-2.40678	0.04449	3.89311	2.07238	1.50259	-0.06971	-0.07179	-0.48409	-0.39597	2.70755	0.96989	0.65399	-1.31475	1.02117	-0.16398	2.72063	0.83520	-1.28658	0.06052	-1.50758	1.55518	0.57703	0.47375	-1.10550	0.37664	-0.16389	1.27769	0.75143	-0.74607	0.14806	0.55731	0.71521	-0.23353	0.48420	0.47159	0.12375	-1.13740	-1.43063	-0.15402	0.46220	-0.82862
SPIRE1_rep2		0.97222		36	D	B1	88	73	113	235	0.11148	-5.83524	-4.12278	1.14313	-2.85446	-2.67188	2.29211	-4.19557	-2.80234	-1.67580	0.60797	1.19547	3.27801	2.04750	-0.42349	0.61792	-0.53893	-0.38704	2.04872	-0.26583	0.47261	0.27843	0.73602	0.35985	3.10068	0.75669	-0.95742	0.51485	-0.74815	0.91265	-0.89774	-2.26053	-0.63005	-1.79033	0.17729	0.29573	-1.51997	-1.02112	-0.34441	0.26905	-0.77715	0.86037	0.98299	-0.72204	0.73995	-1.14915	0.67011	0.84886	-1.06752	-0.07722
MYO5B_rep2		0.85714		14	D	B1	88	73	387	403	6.33305	5.63392	-3.03277	1.16669	-0.71479	-3.70959	-1.66519	-7.21311	-0.04069	-0.02961	-2.52900	-2.96463	2.35347	5.58546	-0.09802	0.32403	6.09208	-4.87431	2.21328	-1.78636	0.52151	0.33005	1.40556	-1.51628	-0.70229	-1.64865	-0.89157	2.14965	1.39641	-0.32124	-0.44846	0.03556	-0.97918	-0.19100	-3.01269	1.60762	-0.41749	0.28656	-1.36710	0.91752	1.40668	-0.20466	0.58436	2.60222	-1.29062	-0.77498	0.61188	-1.21128	0.56819	-0.09874
DIAPH1_rep1		0.41667		12	D	B1	88	73	516	430	-2.83460	8.91762	-11.33962	-3.62457	-7.95634	0.41369	0.42483	1.76767	5.61126	9.31945	2.56949	-1.39125	3.48937	-0.02563	-2.43411	-1.04346	3.61735	-1.96688	-0.20208	-1.92715	-4.06268	2.01294	0.23311	-1.68192	0.21008	-0.78351	1.68408	0.66317	0.28798	0.20904	1.37484	-0.70828	1.11581	0.15471	-1.10023	-2.11582	1.42125	2.55925	1.22782	2.57008	0.52500	-0.71813	1.41370	1.60843	-0.17094	-4.61506	1.38288	-1.04062	1.75037	-0.47592
DIAPH1_rep1	PPM1F_rep2	0.52000	0.46000	50	D	B1	88	73	362	591	12.43576	4.50087	-4.75423	-8.93735	-9.45148	-2.15169	1.54043	4.89199	-4.13345	1.20996	-3.09983	-1.91187	5.43991	2.28919	-1.30604	1.51895	-0.03713	2.45465	1.39829	4.23346	-4.15456	2.33900	-1.89369	2.54448	0.21433	-0.04454	2.56770	0.92300	-0.69212	0.01870	-1.80305	-1.14770	1.36283	0.36755	-1.38714	-2.17360	1.22326	1.84320	2.26937	1.98243	-0.90176	-0.72666	0.45591	-1.26306	-0.55815	-0.17522	-1.38156	-0.82813	1.75532	-1.81612
PAFAH1B1_rep3		0.79167		24	D	B1	88	73	577	701	-3.30046	-2.01004	3.18203	-2.10936	-2.03052	-4.00098	-0.46919	1.69619	-2.61292	-1.11154	1.74747	-0.54495	1.04174	-1.25485	-0.24783	0.71569	0.49192	1.91054	1.02252	4.96084	-2.36308	-1.12521	1.10179	-1.52866	1.15052	-1.59725	-1.11059	-0.68076	-2.84146	-0.83355	-0.71503	0.41855	0.33279	1.01325	0.23323	2.40286	0.52373	0.16072	-1.85557	0.31848	-1.17330	0.66152	-0.24802	0.51955	-0.14134	-0.24291	-0.20210	-0.09904	0.66927	0.77136
SLC9A1_rep1		0.95455		22	D	B1	88	73	423	770	-7.90750	-7.35074	1.02629	0.39573	-0.86157	-0.90790	2.39802	0.47552	-2.49374	-3.59013	4.05515	-0.88249	3.17788	0.50439	-0.23040	0.31198	-1.35304	-2.51054	1.66485	0.62878	-1.98240	-0.24694	1.77148	0.24870	0.36587	-1.68233	-0.54567	-1.02881	-0.89744	-0.66953	-1.14277	1.09125	-1.36224	-0.73444	-1.40890	0.11294	-0.16015	-1.50743	-0.60316	0.70659	-0.57361	-0.69136	0.04631	0.64141	0.18203	-0.17411	0.61898	-0.04690	0.58350	0.77000
MYH9_rep3		0.91667		24	D	B1	88	74	842	253	3.41151	4.06264	5.66406	9.97003	-4.66464	2.45110	-7.92214	1.07966	-1.82564	-0.75033	1.72232	-4.90785	2.31522	5.18715	-1.93494	-2.65304	-3.06152	-1.76658	2.23533	1.71951	-0.74469	-3.51227	-1.60288	3.08975	-0.85209	0.92039	0.57680	-2.08655	-2.17547	0.71758	3.31679	-1.15728	0.38712	2.36554	-0.52484	0.71315	0.91438	-1.67722	1.47663	2.04778	2.40897	-0.19512	2.12770	0.20709	0.93768	0.92013	0.60684	0.42651	-0.31925	-0.65509
MYH7B_rep1		0.97959		49	D	B1	88	74	483	466	1.44859	0.72102	4.70634	-8.66620	-1.73067	-3.77957	-5.14696	-1.39475	-4.84388	-3.95894	0.79690	2.32191	-0.60606	2.27855	-1.34162	2.09128	-0.29253	-1.07328	3.25985	2.38060	0.87239	-2.14152	4.87613	-0.46320	0.23293	-2.95675	-0.24008	-0.62083	-3.60862	0.00947	1.53953	0.04609	-0.53612	-1.45925	-0.77261	0.92273	1.62031	-0.17419	-0.94429	-0.04211	0.31022	-0.41388	-1.02448	0.33047	1.25163	1.05589	-2.28438	-0.79292	0.04237	-0.81760
TMSB10_rep2		0.95238		63	D	B1	88	74	400	479	10.37560	15.10237	7.60667	1.29748	-0.62699	-12.45247	-5.34832	-2.96990	1.49754	-1.57121	6.11395	0.93789	-1.64320	2.00212	-7.37827	3.66087	2.41925	-1.75406	-1.43460	-2.66119	-3.69014	-2.80487	-0.70719	-0.51480	2.64408	-1.87191	-1.93859	-3.21734	-1.17853	0.85780	-0.62230	2.27710	1.27721	-2.07480	0.46619	0.85712	1.21777	-0.42094	0.26869	-1.43687	0.60604	0.08500	-3.03654	1.61556	0.75607	1.82270	-2.52535	1.60756	1.43567	0.26521
RAC1_rep3		0.87500		16	D	B1	88	74	840	565	3.74898	-5.39876	-2.51034	1.45169	0.88620	-0.30650	4.08016	-5.25366	-4.22094	-0.65152	-4.74812	1.34808	-2.03096	6.33974	-1.64116	1.12611	-5.92061	-2.26626	1.91956	-0.17542	-3.62868	1.69633	1.84430	2.71769	1.82268	1.14851	-1.52198	1.05314	0.50601	1.85662	0.35671	0.19034	-1.97951	0.22341	0.40491	0.40431	0.01586	-1.56983	0.82259	-0.43164	0.87075	1.27903	1.07537	-0.74314	1.56207	-1.71677	0.20248	-0.11363	-0.00033	-0.35114
RAC1_rep3		1.00000		20	D	B1	88	74	804	577	2.26949	-1.45942	-6.34937	4.34339	-3.41328	-0.38613	3.91548	-6.54326	0.13510	0.38671	-0.39386	1.50065	-5.34677	6.74721	-0.93612	-2.49753	-5.25349	-3.69319	-2.28542	-0.34081	-0.96152	2.22340	0.76785	3.07410	2.61077	1.19188	-1.41162	0.10141	0.69690	-1.67228	0.16415	1.98684	-0.79610	-2.12569	-1.72890	-1.96987	-0.74595	-1.41700	0.53100	0.69335	-0.48547	0.16622	-0.67596	1.18659	-1.30008	0.45094	-0.97058	0.29205	-0.90786	0.32308
EPS8_rep2		1.00000		28	D	B1	88	74	550	769	14.87905	-6.56015	-8.56654	-7.57382	0.33893	-0.12509	-2.85356	2.80222	-4.46633	-6.23778	0.75510	-0.11969	2.48344	3.08409	1.49806	-1.78303	0.98889	-7.01122	4.01759	6.23551	0.99264	-1.69263	-4.60855	1.09663	2.88233	2.65947	1.52986	-0.64091	-0.75524	0.07483	0.46928	-0.98665	-1.25746	-1.78194	-2.09871	1.12880	-0.33890	1.60320	0.08061	0.90529	0.76287	-1.32555	0.17926	-0.34871	0.85519	0.46384	1.25686	2.24932	-1.28564	0.08157
TMSB10_rep2		1.00000		26	D	B1	88	74	318	775	-5.54433	-8.97692	1.24174	1.75683	3.38287	-3.29528	1.44128	3.00819	-3.15280	1.13494	0.68570	0.46697	1.49817	-1.98351	-2.42549	-0.11468	-0.40106	-5.45545	1.70160	-1.25354	-2.72438	-0.07626	2.15955	0.81207	-0.18529	-0.72633	0.64278	-0.40409	-0.93859	2.03743	0.04023	-0.49507	-0.02657	-0.85926	-0.28367	-0.04601	-0.06626	-1.13166	-0.87007	0.15134	0.67217	0.03146	-0.35401	0.07974	1.48623	-0.30489	0.43484	0.41781	-0.87717	-0.39925
SVIL_rep3		1.00000		8	D	B1	88	74	851	806	17.59996	5.73325	-11.94305	3.75888	-5.64661	-6.08901	-9.25593	0.99769	-3.57298	5.01731	-0.24763	6.07939	-3.24316	2.88708	-4.75917	-1.90727	3.88685	1.35479	2.25180	-5.57430	-4.05416	0.53895	-5.82736	3.39565	-3.85603	0.36908	-2.35735	2.49955	2.86411	1.09380	1.46328	-0.60420	1.02684	1.10117	-0.73526	0.75215	1.02274	-0.93236	-0.81176	1.36491	0.21002	0.78651	0.65544	-0.43557	0.10213	-0.58378	0.98639	-0.33190	0.20526	1.20367
PDLIM4_rep3	RDX_rep3	0.50000	0.50000	20	D	B1	88	74	216	801	8.66217	-4.68284	-8.84420	1.30816	-6.53994	0.48455	1.89875	0.98373	-3.19357	2.92169	3.37170	0.21881	-1.01555	-0.06090	0.24223	0.14690	-2.57102	-2.35157	0.13653	5.01740	0.68176	1.72686	-1.94911	-2.72393	1.80872	1.07843	-3.28379	1.47458	-0.03732	-1.04565	-1.64122	-0.37774	-1.02552	-0.51860	-0.52329	-0.67213	-0.86005	-0.55335	-0.09057	-0.40617	-0.92887	0.95210	0.44179	0.05002	-0.12018	-0.85867	0.44592	-0.38120	-1.61338	-0.42421
AJUBA_rep2	PHLDB2_rep3	0.68966	0.31034	29	D	B1	88	75	704	297	-0.65683	12.38637	2.76099	-6.05512	3.29213	2.46257	-6.07548	-1.95488	-0.82834	5.83422	-2.61024	-3.23398	-3.32269	2.57649	-3.08632	4.62380	2.38872	1.75425	-3.49353	-0.70238	-0.38990	-2.12952	-1.84043	-3.96070	2.83047	0.07493	1.56047	-2.05929	-0.08415	-0.26423	1.34470	0.80821	1.33425	0.00650	0.90745	-0.07537	0.77529	2.71857	-1.75275	0.55958	0.73292	0.01784	2.29186	-1.79354	0.36935	-0.46158	-0.11124	0.34251	-1.44806	0.93472
TNS1_rep3		0.82353		34	D	B1	88	75	598	426	4.03463	7.72927	-2.99207	-4.64661	-5.50151	1.73041	-8.86439	-2.65104	0.39502	-0.91015	-1.14428	-1.60929	1.60381	3.42211	-2.38146	-0.29990	-0.08385	2.12471	-1.33860	3.75881	-1.91358	1.09204	5.91877	1.21339	-0.20639	-1.17946	-2.80534	-1.34556	0.63824	-0.12726	0.11109	-0.08830	0.68030	0.63908	-0.69438	-0.32575	0.70130	0.68100	-0.00436	-1.75008	-0.79128	-1.05931	-1.88843	0.37582	2.61267	0.43265	-0.15109	0.74548	0.18122	1.09868
TMSB10_rep2		1.00000		27	D	B1	88	75	688	454	3.88931	1.78331	3.77840	0.26402	3.46259	-2.89240	1.90012	-4.44374	0.47827	-4.54145	5.13359	-3.93552	-0.46821	-0.55973	-2.43770	1.63559	1.05209	-2.33410	-0.66225	2.29818	-2.15636	-2.09972	0.49375	0.57431	-3.57449	-0.61894	-0.28541	0.73662	1.16620	0.78263	-2.43277	0.42168	-0.86234	-0.48169	-1.65626	0.95808	-0.52884	0.45705	-0.37597	0.24798	-0.86428	1.74190	0.11193	0.27515	0.81764	0.27371	0.61195	-2.26190	0.98386	-0.80928
AXL_rep3		0.45714		35	D	B1	88	75	666	686	1.04273	-2.09058	1.68115	-2.59804	3.37830	1.13776	-0.35566	-5.40443	-5.15973	-2.54312	-0.03702	-1.23219	-2.33372	-1.03287	-0.19520	-0.05556	1.34800	-2.17962	1.95082	-0.74986	2.52460	-0.99545	1.79417	0.96809	-0.30527	0.31642	0.62515	-1.48582	1.59050	1.41380	-0.27827	-0.66998	-2.53435	-0.16911	-1.81852	0.49650	-0.73231	0.27144	0.01175	0.65955	-1.12905	-0.76191	0.67927	-0.22798	-0.32547	-0.25646	-0.48096	-1.06549	0.08930	0.53707
TRIOBP_rep3		0.80000		25	D	B1	88	75	474	702	6.79697	-2.15393	-1.71599	1.70796	-2.21623	-7.21404	4.21805	1.03792	-0.32517	-0.38706	-1.84039	1.08292	-3.25984	-5.27365	0.94965	0.24920	0.09394	-2.52129	3.05585	3.85307	-0.16491	-0.45071	-2.19371	1.24242	-0.82241	0.25331	-2.38490	0.80539	0.32991	2.72056	-0.62043	-0.37189	-0.42012	-0.60570	-0.47201	-1.67316	-0.08393	0.38211	-0.37637	-0.17796	-0.13974	1.51101	-0.13965	-0.05575	0.93135	-0.37822	0.54967	-0.61823	-0.88661	-0.30026
MYO9B_rep3		0.95238		21	D	B1	88	75	331	726	10.05085	-1.54614	-7.87550	-1.99923	-8.42298	-2.73903	8.92017	-6.02299	3.13396	4.22171	-6.40415	3.19836	-8.12126	9.07875	-0.13649	0.25986	-5.62062	-5.41044	-2.99620	-1.19844	-3.65311	-0.83931	1.18275	2.43220	5.01536	2.51746	1.96918	-0.66190	-0.23312	1.42948	-0.01958	0.44552	-1.19520	-1.80260	-0.63434	0.31845	-2.01424	0.01117	1.73507	1.95578	0.05733	-1.76850	0.36368	-0.94134	2.73201	1.59491	-0.17449	0.50265	1.79831	0.17598
MYO9B_rep3		0.96000		25	D	B1	88	75	360	750	8.35305	-2.24965	-4.73497	-2.43934	-5.60486	-2.25726	9.80395	-6.53403	2.03411	1.19864	-4.66719	1.49691	-5.05697	8.38866	-0.05591	2.00297	-6.14798	-5.16254	-0.80808	-1.17987	-4.23463	0.86903	1.57705	5.36322	1.83329	1.43585	1.72125	0.32149	-0.62466	-0.86263	-1.65698	1.60714	-1.85739	-2.17794	-1.18290	1.71621	-2.28128	0.87047	-1.22151	-0.73657	-1.48507	-0.02883	-0.80794	-0.45777	0.57266	-0.32870	1.11054	2.62752	-1.31286	-0.68860
ARHGEF2_rep2		1.00000		40	D	B1	88	75	465	786	-0.92862	2.13123	-3.96839	-4.86397	-4.32325	-2.47397	-2.58315	0.09069	3.82086	1.59962	-0.83030	2.57049	-0.38939	-3.91265	-4.13336	-0.52299	1.19184	0.56924	-1.26520	1.90681	-1.85122	-2.18348	2.29534	1.62356	1.53063	-0.71919	-1.45374	1.22922	-0.22573	1.48599	-0.50426	0.11494	-0.36632	0.70836	-0.03527	-1.88173	0.50044	0.84879	0.86615	0.05279	0.98617	-1.01215	-0.57670	0.80082	0.77477	0.52240	-1.21439	1.12471	1.79862	-2.02126
PFN2_rep3		0.96154		78	D	B1	88	75	665	840	-2.14780	1.62414	13.89641	-10.87018	-10.99273	-5.52743	-0.56792	1.68062	-2.80727	-2.86982	-0.40477	2.72343	-2.88759	4.24564	1.04226	1.82531	0.61133	0.76898	0.58022	-2.69158	2.13896	1.89486	-1.01834	-0.30895	-2.09140	-3.95901	2.34360	-3.30413	0.83401	0.79880	1.83662	-1.67853	2.77285	2.64097	1.14459	1.75213	2.59233	3.07530	-0.78290	-2.17537	-1.55958	-0.10920	-0.77614	0.89263	-0.18891	-1.81494	-1.54032	-0.12626	1.45577	-2.52669
ARHGEF2_rep2		0.91111		45	D	B1	88	75	437	917	-10.82565	-5.09057	-1.29584	-1.62274	1.91034	-2.29469	3.09363	3.47869	0.91620	0.18404	1.32000	-0.46202	3.44625	0.65880	-1.85083	2.23898	0.16106	-0.15567	1.61153	0.98196	-2.29476	-1.57815	1.97785	-0.74728	1.74221	-1.06750	0.71070	-0.94078	-0.53325	0.12392	-0.18732	0.56753	0.53452	-2.47697	-0.13995	-1.26696	0.25008	-0.06463	1.00311	0.13719	0.98907	-0.29115	0.77566	0.25556	0.12913	0.39253	-0.07024	0.82801	0.37047	0.06570
PAFAH1B1_rep1		1.00000		26	D	B1	88	76	464	132	34.65423	31.27401	-5.57229	11.11586	-5.96329	-17.12023	-13.93275	3.53674	8.19848	8.80004	3.98602	4.81681	0.57156	0.81004	-5.13371	0.81565	0.37864	-3.88633	1.34625	-10.95745	-7.79422	-4.53626	4.31534	1.50181	3.93698	2.91519	0.22619	-2.44712	-1.57647	-0.66404	1.49730	1.27126	2.11143	1.08231	1.47841	4.07062	0.54467	0.04988	-0.33804	0.30842	1.43708	0.60170	0.92941	-0.88880	-0.03023	0.37348	0.01304	-0.09645	-0.88186	1.97417
SORBS1_rep2		0.89286		28	D	B1	88	76	795	153	-3.00822	2.24170	7.86512	1.98322	-4.36110	-0.63679	-7.07791	-6.02447	-0.31676	-0.90129	-0.32989	-0.05181	-0.15236	2.69588	2.48159	-2.24852	1.68197	-0.88114	-0.16526	-0.41123	1.12297	-0.45099	0.89223	-0.25067	-3.10727	-1.74629	1.07108	1.84237	-0.79263	-1.61292	-1.02983	0.36641	-0.42470	0.54385	0.45041	1.85438	0.20776	0.19073	0.28116	-0.92406	0.46387	-1.02422	0.00058	3.50220	0.17172	-1.40059	0.54127	-1.14346	-0.66819	1.42369
TPM4_rep3		0.96774		31	D	B1	88	76	289	185	6.04954	9.67303	-10.22227	-1.50693	2.75811	-3.51871	-1.90393	-1.88904	0.40694	1.36106	-0.47058	0.44534	-4.01392	-6.06013	-2.71769	0.74443	-0.35202	1.06348	-0.07050	-0.27965	0.34944	0.01230	2.32617	2.09195	-0.71043	-0.03491	-2.91392	0.77373	-0.01957	-0.37534	-0.28576	-0.39781	0.06910	0.23444	-1.00422	-1.73051	-0.96350	0.58823	-1.18784	1.84475	-1.15021	-0.21627	1.36777	-0.29594	-0.21692	-1.23115	0.33884	-0.55679	-0.28286	0.04744
OPHN1_rep3		1.00000		20	D	B1	88	76	209	236	30.96676	-1.33222	-6.37254	-4.00036	-2.73577	-4.58234	-0.20869	-0.54104	-5.87012	1.29613	0.00074	-1.80811	-2.46292	1.27935	0.90699	-0.84948	1.04767	-3.42257	-0.29265	0.38504	-3.02656	0.20853	-7.87392	-2.47539	-0.90332	1.29635	-0.99700	2.84528	1.57747	1.87821	-1.13233	-1.23069	0.17358	-1.71392	-1.74809	-0.93540	1.35645	-0.50752	-1.76227	0.36972	-0.66898	3.40318	-0.08348	-1.84718	1.18760	1.85364	-0.25593	-0.33119	0.81060	0.73884
DCTN6_rep3		0.94444		36	D	B1	88	76	856	264	-2.31187	-0.89129	4.89242	1.64823	-9.70846	-2.94211	-2.77481	-3.85032	-0.06654	4.64919	-0.97876	0.27713	-0.70732	1.61175	2.15928	-2.72714	3.23946	1.81565	1.16412	2.17601	0.67805	-1.87872	2.41813	-1.22687	2.96471	-1.06925	1.71723	0.51932	-1.29857	-1.53414	-2.29603	-0.47942	0.84543	-2.82287	1.76801	1.81834	0.45815	-0.89797	1.93389	-1.27304	0.16114	-0.59553	0.10840	1.96751	0.78198	-0.28736	-1.47167	2.56688	-1.01673	1.43084
FLII_rep2		0.77778		9	D	B1	88	76	679	356	40.70652	-18.55395	-5.76424	-5.53071	1.61542	-7.19880	2.11477	1.58504	0.68445	0.34460	3.77071	-2.61293	-2.88566	1.15366	1.74707	-1.54891	2.77034	5.64163	4.84665	-2.85549	1.32979	-2.16611	1.45231	3.83762	-2.54831	4.17850	-1.11584	0.26735	-0.26160	1.38954	-1.48401	-0.26921	-0.34484	-1.24602	-1.00837	1.48444	1.11467	0.75126	-1.19830	-0.03111	0.65678	-1.38212	0.67731	1.09204	0.04373	-0.48059	-1.16077	-0.63928	-1.80479	1.08363
PDLIM3_rep2		0.87500		16	D	B1	88	76	773	368	5.04304	4.79853	-4.05641	2.16434	3.29016	-3.28223	2.90124	-1.52193	1.42961	4.57306	-3.80857	-1.60879	-2.40594	-4.38267	1.51239	1.26864	3.85187	-3.60633	0.68162	-0.60127	0.46796	0.69352	-2.92312	-3.25307	-3.00557	2.00553	-1.51684	-1.52410	-1.09411	-0.13320	0.58659	0.83407	-0.17778	-0.01698	1.47247	0.70781	-0.29273	-1.25666	-0.51393	-1.35166	0.70584	-0.40878	1.77268	-0.99166	0.58954	-0.16538	1.41618	1.91680	0.15701	0.48560
PRKCE_rep3		0.60526		38	D	B1	88	76	283	400	-7.15086	-2.01918	4.34695	-1.20284	-4.17333	-0.72373	-4.15586	1.52765	1.15663	1.97292	2.48691	1.06968	-3.17364	-2.25441	2.08143	-3.09997	-0.20422	-2.48144	0.07908	3.53576	-0.90965	-2.79381	-1.02022	-0.27939	2.19686	-1.29204	-1.70230	1.68344	-1.68391	0.16409	0.27298	-1.33302	0.37505	0.53663	0.76453	0.12721	-0.55491	0.53987	-0.81269	-0.59197	0.50179	-0.04161	0.88591	-0.21862	0.13478	-0.15568	-1.10669	-0.92770	-1.00073	0.95005
PDLIM3_rep2		0.95000		20	D	B1	88	76	731	419	3.14217	-0.30211	-4.65105	-4.36462	-2.42175	1.85605	-0.84683	-1.14156	1.64960	-2.47250	-4.11521	0.08958	1.62832	-3.48151	-1.58356	-5.26257	-0.96101	-2.43337	0.30648	2.66614	2.49300	0.36574	1.10158	1.70112	1.18748	0.55744	-1.46734	-0.67097	-0.87283	-1.50213	0.49159	1.76671	-1.82032	-0.58968	-1.03089	-0.01916	2.09030	0.14554	1.43681	0.36793	0.25466	0.29145	-1.24862	0.42271	-0.44649	0.26797	-0.46543	-0.96483	0.89470	1.16384
ARHGEF7_rep2	AFAP1_rep1	0.51351	0.37838	37	D	B1	88	76	251	591	-2.04381	-10.32226	1.94800	-4.32335	-3.84228	-2.32524	2.47964	1.03393	-0.71529	0.69126	3.30476	0.35169	3.18130	-0.18473	-1.18098	3.39445	-0.59202	-3.66826	1.42379	1.02245	-2.56874	-1.09713	1.79744	-0.96037	-1.06941	-0.53587	0.24836	-0.40062	-1.90166	2.39168	-0.62768	0.54904	-0.57185	-1.59439	-1.15534	-0.60990	-1.16896	0.48059	-0.17017	-0.18221	-1.05750	-0.25142	-1.05535	0.87258	0.69382	-0.40313	1.53561	-1.07663	-0.99659	-0.47378
MYH7B_rep1		0.80000		10	D	B1	88	76	370	592	5.11599	9.09298	0.92752	-4.09723	-8.88997	-3.57867	-7.71527	2.06297	4.45917	-0.08107	5.01828	4.21992	0.43115	-3.09011	-1.01092	2.11907	-1.90159	-3.72797	-2.09327	1.77908	-2.79802	-1.31604	-0.24006	-1.84800	-1.57386	0.93540	2.08277	-2.00174	-2.81803	0.13710	-0.28782	0.32863	1.35694	1.84286	0.29384	0.68720	0.07240	1.36991	-2.53704	1.81154	0.26286	1.58180	1.02113	0.15664	0.24730	0.16778	0.68208	-0.70673	0.65300	-0.05068
CNN2_rep2		0.95652		46	D	B1	88	76	249	728	2.54317	2.57628	5.32236	-1.24588	-11.65142	3.52962	-6.25286	-4.61702	-4.22741	-2.28920	0.55091	-1.87557	4.32106	2.14216	-0.50294	0.24815	-1.91774	-2.53182	0.63711	0.44983	-0.54393	-1.28642	0.35684	2.63559	-1.70873	-1.57540	1.61535	2.13629	-0.60807	1.13898	0.80116	-3.83073	0.42185	0.49041	-0.35266	1.46689	2.87853	-0.21194	0.57589	0.29225	2.73239	-1.27909	1.12600	-2.01721	1.46980	-2.36960	0.86528	1.34051	0.71662	-1.48877
SHROOM1_rep1	SCRIB_rep1	0.51429	0.48571	35	D	B1	88	77	394	187	-3.65864	3.34127	-2.46331	-2.01962	-3.14340	-1.73186	-1.16835	-3.37385	1.78255	-1.57514	3.49387	-0.20080	0.91356	0.28697	0.84872	0.29502	-0.16877	-1.89164	-0.24831	2.58645	-0.31835	0.81352	0.54499	1.63554	-0.74171	-0.20899	1.30327	-0.75826	0.39486	1.24021	-0.82865	-1.99273	-1.57270	-2.02514	1.46597	-0.47870	-0.11883	-0.55440	0.92234	-0.97631	0.05772	1.26636	-0.67541	-0.67431	0.58323	-1.78116	-1.63154	0.57384	1.04865	-0.61739
MYH7B_rep2		0.96552		29	D	B1	88	77	215	181	-5.40364	1.23040	-2.05296	-3.48307	0.80213	-1.75644	-2.68188	-3.59381	2.19879	-3.77347	0.73392	1.57227	0.17273	0.18853	0.54440	0.88431	0.78431	-1.05789	-0.14156	3.51736	1.44192	0.99586	1.61302	-0.59670	-0.88632	0.21642	1.96970	0.39186	-0.09593	-0.58477	-1.32227	0.04800	-0.31476	0.77227	-0.35546	-0.55696	-0.64266	0.33041	-0.00304	-0.51649	-0.89551	-0.82443	-0.36790	1.05759	-0.09690	-1.05558	1.45057	0.17377	-0.68951	-0.35307
SCRIB_rep1	SHROOM1_rep1	0.57576	0.33333	33	D	B1	88	77	325	226	-6.67711	1.98643	-5.44925	-1.28186	0.68494	-5.19462	-2.27301	-1.04534	3.30795	-4.87060	2.96747	4.66363	-1.33476	-3.28905	-0.94905	0.43398	-0.95969	-0.37517	-0.56493	3.41016	0.93915	0.42583	1.14921	1.10377	0.89670	-1.13435	1.56334	1.68615	0.45635	-0.53899	-0.78698	0.43295	-0.94589	-1.05444	-0.64248	0.57075	1.52078	-0.49712	1.32343	-1.09600	-0.09816	0.25615	0.04673	0.07237	0.39809	-0.75315	0.12856	1.14399	0.27594	0.08619
TPM1_rep3		0.94444		18	D	B1	88	77	500	239	7.79298	-5.40976	-3.96505	4.41395	-5.02568	-5.04851	4.83819	-0.54608	-3.72783	9.24457	5.01690	1.56226	-1.28767	1.97799	-2.96073	-1.69867	-3.18461	-0.48718	-2.81163	-2.49024	3.23420	1.03813	0.17939	-2.71861	-0.69634	0.91167	0.07995	2.19545	-0.66660	1.16262	-2.45068	0.01056	-0.85141	-2.28737	0.27541	0.26328	-1.99936	-2.43080	-0.91194	0.16576	-0.61176	1.95918	-1.93931	-0.60964	-1.08139	-1.30925	-0.16156	1.73922	-0.57860	0.65424
MYL6B_rep3		0.68750		48	D	B1	88	77	786	283	3.69884	4.60239	2.83114	-0.83240	3.92482	-8.16816	1.02570	0.80603	-1.34310	-2.69919	-0.38118	-2.98081	-1.72946	-1.77682	-0.85558	2.61122	2.32676	-2.43871	0.28028	3.70912	-1.00649	1.30835	1.25708	-1.62480	0.50577	-2.62273	-1.66632	0.67033	0.11476	1.34029	-1.29991	-0.15703	0.19639	-0.78052	-1.26945	0.69085	-0.49105	0.78989	-0.30193	0.74992	-0.29632	-1.31539	0.60768	0.47897	0.15262	-0.23008	1.37424	-0.61979	0.34391	0.40541
LDHA_rep1		0.96296		27	D	B1	88	77	659	387	25.99486	9.45639	-5.45045	11.22822	-12.92980	-2.15961	1.09226	4.16690	-1.65041	2.31635	-0.38599	-9.09547	4.64736	3.21387	-1.89389	-0.71950	0.05216	2.71982	0.91904	4.60002	-2.02247	1.13326	-2.39890	0.99770	-2.21700	2.32580	2.69535	2.33917	-2.06065	0.31971	0.66410	0.40378	1.75860	2.36211	-3.02490	-1.75445	1.72533	0.20249	-0.04198	2.81389	0.47885	-2.20644	0.42464	0.49507	-0.67288	0.93106	-0.56804	-0.91411	0.41657	0.59897
MYH7B_rep2		1.00000		29	D	B1	88	77	272	415	-3.00375	2.41227	-3.37511	-1.20983	-5.90764	1.56033	-2.30111	2.57626	-1.12571	4.38154	-0.43215	0.65881	-1.01672	-4.80497	0.46220	-1.00481	-0.96761	-0.53979	-0.46169	2.79295	-0.80768	1.23450	-0.28713	1.21199	1.44463	0.51490	-1.52210	-0.73511	-2.27975	-0.20440	1.68714	-0.66560	-0.03817	-0.81637	1.46988	0.75331	-0.13177	-0.73857	0.26488	-2.36314	-1.71594	-1.44298	-1.77785	-0.36960	0.42979	-0.28597	-0.14170	-1.78293	-0.74394	0.04484
CONTROL_rep1		0.76923		13	D	B1	88	77	647	458	34.02798	-25.41089	-7.31105	-5.70849	7.13304	0.01578	-4.45433	7.43804	3.10730	1.31951	5.96737	-0.50992	1.60530	4.38265	9.92863	-0.03295	0.32795	0.91551	-0.71905	-0.82984	2.90529	-0.43942	2.40064	0.57027	-4.19763	4.33337	-1.71116	0.13885	1.49725	-1.69179	0.25815	-0.86378	-0.03935	-0.70216	0.21114	1.25130	1.48338	1.26462	-0.71078	-0.52294	0.29551	-0.49520	0.27008	1.25644	-0.05151	-0.53762	1.44826	-0.06463	-0.35388	-0.13600
CONTROL_rep3		1.00000		31	D	B1	88	77	204	474	2.71711	-4.66436	7.58874	1.16517	-10.21055	12.01466	-2.72399	-0.44177	-6.49109	-2.58761	-0.17264	0.00815	4.71569	-1.94984	-3.73052	-2.65436	-3.90359	-0.99234	3.12767	-0.09967	-1.01234	-1.31684	1.33845	-0.35567	-0.95741	-0.68720	3.05195	-1.51233	2.25199	-0.63745	-0.53318	-1.56959	-1.55224	-0.54989	-0.77623	-0.16763	2.26292	2.11132	0.69156	0.83975	-0.74959	0.28635	0.27309	-0.95142	2.56035	0.75355	0.34462	-0.69308	-0.50404	-1.62671
WWC1_rep3		0.71429		7	D	B1	88	77	807	562	44.76918	37.91915	-7.94423	14.19265	2.65180	-8.68679	-6.35197	1.40662	4.92426	6.41935	9.45516	0.14183	2.78989	-1.11893	4.55313	-1.99513	-14.64578	-1.72897	1.31048	-12.72136	-2.43339	2.21139	2.26151	2.40518	4.70423	0.71954	-4.04544	-0.99737	1.46849	-0.29997	1.39211	-0.79825	-0.21578	2.35568	2.01327	-4.15440	1.02080	-0.23446	1.13033	0.83076	-1.90052	-0.09332	2.20818	0.13916	0.26134	-0.14436	-0.73855	3.41651	1.11951	-0.36173
HIP1R_rep3		0.94444		18	D	B1	88	77	889	578	-6.59725	-3.80982	1.78884	-0.17235	0.20007	1.31815	1.36878	-3.08015	-3.14875	1.21803	3.35228	-0.84220	0.70603	-2.03986	1.55288	-3.23485	-2.36720	-1.49613	1.06849	1.78908	0.02578	-0.47395	3.18900	-2.20239	0.18266	-1.08553	-1.34464	-1.12629	1.09662	1.63283	0.07370	-0.55559	-0.95215	-0.50193	-0.30506	0.81995	-0.01983	-0.64196	0.27156	0.81819	-0.08764	-0.57069	0.88908	1.26503	1.68693	-0.10018	-0.03682	1.09112	0.17839	0.62892
MYH14_rep2		0.92308		13	D	B1	88	77	663	747	48.95280	-2.62912	4.25002	-10.13427	4.19309	5.81700	5.02808	0.23382	-0.62207	-8.00404	-4.71166	-6.37240	-2.51493	-0.16266	4.71403	-4.27149	5.14592	-2.44653	2.90030	-1.91266	-4.54017	-0.28586	1.14737	4.75913	5.50407	3.15866	-1.09422	1.06715	-1.64118	1.47104	-0.49489	-1.25121	-1.58880	-1.56391	-0.66354	0.56755	-0.22639	1.40423	1.92715	-1.58848	-1.11911	2.16969	-0.23098	1.02052	-1.34534	1.17305	2.27154	0.58246	0.01648	0.24331
MYH14_rep2		1.00000		13	D	B1	88	77	636	781	29.69337	-10.78731	-1.64879	-0.86209	-7.68430	8.66295	9.61547	-2.72028	3.47827	-1.29072	2.34168	0.82162	-2.37825	3.90981	1.13329	2.18339	-2.87908	-1.03923	4.37295	3.58943	-2.81568	-2.12713	-0.47251	-3.80693	-0.45573	2.83596	0.43899	-0.21649	1.34786	-1.77020	-2.02417	1.24350	-0.80687	-1.84173	-1.71439	-0.31992	0.93578	0.68316	-0.64725	0.43780	2.60753	-2.36208	0.29380	-1.33319	1.73837	-0.73338	-1.66422	-1.44744	0.43301	-1.84836
LIMK1_rep2		0.96774		31	D	B1	88	78	668	301	-4.01929	-5.96484	-3.19157	4.06345	-0.45256	-4.83062	2.81803	-0.71520	0.13904	3.19030	4.17968	0.30302	0.82375	2.02962	-2.29448	-1.90891	1.77978	-0.98387	-0.96672	-2.90324	-1.16923	1.80355	0.63372	0.27582	3.78415	0.52599	-0.12811	0.03392	-0.42428	1.66156	0.44143	2.27480	-0.05895	0.26040	-1.59421	-0.45745	0.71863	-0.43112	0.86939	1.47560	0.98507	0.18699	0.20072	1.73604	0.14365	-1.60999	-2.03067	0.60822	-0.19948	-1.47577
CDC42EP3_rep2		0.87500		16	D	B1	88	78	608	393	-0.99342	-6.76592	4.81938	1.17783	-2.20672	-4.17487	3.04936	-1.17466	-0.80404	3.61157	0.19974	-2.50359	0.19596	1.13181	1.24455	-2.23226	1.28988	-2.19304	2.69527	1.53152	-0.85333	-2.25206	2.13814	-1.20383	0.30510	-1.32029	-0.13414	-0.47450	1.25096	2.45479	-0.68003	-0.42976	-0.54293	-1.76142	-1.49998	0.73597	-0.45687	0.79622	0.58586	-0.25331	1.14861	0.45417	0.31504	0.53288	0.62821	-2.69898	0.10254	0.10725	0.05807	0.40086
LPXN_rep2		1.00000		24	D	B1	88	78	638	473	14.13105	0.64085	5.61419	-3.44409	4.27279	-0.24617	1.92940	-1.85718	-2.46071	5.93668	-3.51707	-6.10875	-1.44763	-4.11417	-5.49723	-2.15250	0.98918	-5.35155	-3.90525	0.27155	-0.90575	0.88203	0.18131	-1.57528	-3.34161	0.88465	-0.05032	1.06719	0.59079	0.78614	-1.68151	-0.29820	0.06594	-0.31789	-3.01258	-0.19306	0.16520	-1.81650	0.39102	0.00874	1.52528	0.51857	-1.15498	-0.34743	-1.54211	2.08885	-0.17952	-1.39996	-0.51908	-1.25941
MYH14_rep1		0.56250		32	D	B1	88	78	194	728	-6.02460	4.78150	-7.64677	-5.09899	0.09081	1.98072	-1.52695	4.78357	0.25209	0.82620	-1.00666	-0.49386	-1.49897	-1.19813	1.26758	3.08272	-0.64269	-1.58082	2.69094	4.08225	0.47554	-0.49884	-1.49949	2.12501	2.57398	0.77592	1.54111	-1.36561	-1.51998	0.07903	1.77426	-0.44755	-0.42595	0.06404	-0.40353	-1.45031	0.59454	-0.46283	1.95290	-0.59622	-1.27154	-0.98058	-0.43970	0.63043	1.04773	-0.51776	0.88000	-1.94254	0.97585	-0.68667
ABI1_rep2		0.70000		20	D	B1	88	78	787	774	16.41267	-14.65817	5.33168	-2.94406	1.79475	-2.92914	-1.83195	5.28165	2.62509	-1.26960	-1.81709	-2.55718	1.45009	-1.89833	-3.34911	2.42926	4.45336	-8.01798	2.18968	3.12049	0.24965	2.21441	-0.82209	1.85516	3.96342	2.25081	-0.45741	0.83088	-0.37924	0.89475	-1.62113	0.04705	-0.59008	-0.18885	-1.47143	1.39872	1.57884	0.27024	-0.17657	-0.27388	1.93208	-0.84506	-0.94555	1.18608	0.52142	0.20834	1.61586	-0.50513	1.06563	-2.28353
MYH14_rep1		0.51613		31	D	B1	88	78	176	804	2.14905	9.35995	-9.78926	-1.53661	-8.25307	-0.97348	-4.31159	1.00155	0.68368	2.49751	2.50343	-1.46800	3.59426	4.62552	-1.08686	4.07767	0.07705	-3.20644	0.12772	3.46094	-1.32888	3.72274	5.28606	1.18564	0.90163	-1.17400	-1.43953	0.42729	1.63799	0.25787	0.17878	-1.19356	-0.10829	0.96651	-0.57949	2.05522	-1.91951	2.16287	-1.15713	0.89478	1.41524	-0.30899	-0.04880	3.30200	0.37148	-0.77653	1.24569	-1.95562	1.00157	1.93129
PRKCZ_rep3		0.92308		13	D	B1	88	78	533	810	-4.85557	-10.10611	3.18382	-2.75260	0.29881	-3.14300	-1.53500	4.65385	-2.76740	-3.18241	3.53814	2.07828	1.39028	1.49092	-4.20701	1.08164	-2.32741	-2.91693	2.54673	-0.18926	-1.89823	-0.61478	1.83756	0.40015	0.23247	-1.11357	0.08217	0.62880	-1.65908	0.69112	-1.52843	0.14537	-0.04564	-0.47606	-0.06619	0.44663	0.11355	0.38717	-0.68049	0.73985	0.50079	-0.80143	0.92728	0.12299	-0.09748	0.40359	0.90297	0.43754	1.10741	-1.04515
MYO10_rep1	ARHGEF18_rep1	0.43750	0.43750	32	D	B1	88	79	582	128	-3.91596	-5.74144	5.45344	-1.34794	-3.51220	0.03256	0.60741	-2.03878	-4.16635	2.20599	1.49578	-1.78200	-1.00675	-2.45605	-1.22442	-1.11043	-0.24743	-0.00132	0.64644	0.28871	-2.30626	-0.12116	-0.00708	0.01914	0.92820	-1.28511	-1.14749	-1.17796	-0.72226	-0.41303	-1.36307	1.38928	0.34664	0.62951	-1.89594	1.23742	0.08427	-1.35973	0.58056	0.53543	-1.17853	0.35086	1.09691	1.44632	1.04973	0.67703	-0.30696	0.21218	-0.24729	0.75594
MYH1_rep3		0.95652		46	D	B1	88	79	819	162	-4.83826	-3.77763	-1.06775	1.04673	-1.60410	-3.15253	5.11549	-2.14509	1.24539	1.52401	1.52119	-2.12947	0.84630	2.11338	-0.09031	-1.16921	1.23665	-1.77916	1.80040	-1.27700	1.12561	-1.11907	0.82258	0.83733	2.14484	0.40432	0.83995	-1.00428	-0.65516	2.02207	0.74625	-0.30945	-0.17042	-1.79319	-0.54555	-0.29200	-0.01412	-0.11443	-1.56428	0.12781	0.96988	-0.20099	0.52544	-0.44190	1.76410	0.03336	0.36554	1.99177	0.86600	0.63095
MYH1_rep3		0.95349		43	D	B1	88	79	708	137	2.11031	3.44351	-4.70614	-4.45444	-0.65011	-1.59120	4.69092	-0.40277	3.66518	-4.87329	-6.42249	1.93417	-3.76539	-3.15736	-4.92167	-3.94723	-5.44603	0.46750	-0.78779	3.89547	0.10829	-0.31706	-0.39576	2.02971	2.23285	0.57361	2.85173	-0.75680	-0.68851	-1.53540	-1.64587	0.57303	-0.54531	-1.27626	-0.64996	-1.33331	0.56843	0.34871	-0.13301	0.94070	0.17607	-0.41054	0.00420	-0.25827	-0.07109	1.02316	1.41257	1.24082	-0.13312	1.33902
SH3BP1_rep2		0.84615		26	D	B1	88	79	746	232	0.86295	-8.87753	3.23012	-0.03625	0.06546	-1.86640	1.56183	-0.52179	-0.34417	-0.98323	-1.88567	-1.18176	2.60836	-1.81438	-3.43080	-1.07995	-0.49911	-0.41933	4.42106	0.10769	-0.85700	-2.11586	2.70165	0.09152	-0.12958	-0.88078	-1.03097	0.09589	-0.51371	-0.32200	-2.09466	0.63915	-0.08517	-1.05758	-1.34735	1.12700	1.08135	-0.28190	-0.66335	0.58930	0.65637	-0.97353	0.32826	0.81695	0.83475	-0.02685	0.58265	-1.50679	-0.18738	-1.09615
TAGLN_rep3		0.65625		32	D	B1	88	79	838	269	11.18569	6.04062	6.77170	2.54396	1.27738	-5.46535	1.32425	-0.92990	-0.09752	1.03341	-4.25479	-6.45218	-1.01645	-3.06928	-0.60053	-1.77884	1.79327	-0.89430	0.02386	2.08585	-2.58495	1.61871	0.83479	-0.07613	-2.52373	0.26882	-3.32409	0.08732	-1.20179	0.62966	-0.62704	-1.01186	1.91264	-1.23450	-0.36700	0.40825	-0.26855	-0.80188	0.37893	-0.19751	-1.38151	0.28904	-0.95587	0.10139	-0.30616	-0.06312	1.37835	-0.41038	1.58165	-0.81979
EPB41L1_rep2		0.96667		30	D	B1	88	79	911	317	13.43278	10.00353	3.38027	6.96847	-1.52056	-7.53355	-3.40294	-1.77111	0.47118	2.04018	-5.43232	-4.72836	3.32222	4.37399	-0.96119	0.89642	5.60798	1.08233	3.45088	1.73733	-2.80113	-0.42821	3.21125	-1.57744	-1.78384	0.95082	-0.83632	-2.06044	-1.67735	-1.17425	0.10807	2.88225	1.36032	-2.12785	0.74013	1.42914	0.40240	0.15455	0.31820	-0.81902	1.12137	-1.03656	-0.92538	1.94141	-0.56552	-0.29228	1.02015	-1.83041	0.83700	0.69251
VASH1_rep2		0.71429		21	D	B1	88	79	765	412	-0.81044	1.34776	-4.08167	1.07635	-9.44407	-1.20195	0.83103	-1.52712	-0.51970	4.77426	0.97276	-1.99269	1.08726	1.40348	-0.30809	-2.88131	-0.66575	-0.03095	-0.22153	1.73984	-0.73686	0.85437	2.44935	0.37546	1.15357	-0.68622	1.74476	0.38985	0.48190	0.15680	-3.27314	0.33049	-1.19198	0.26628	1.44380	-0.32598	-0.71868	-2.21488	-1.16501	-1.92806	-0.94742	-1.61736	-0.13796	2.00728	-0.27509	-1.69400	1.02851	0.32206	-1.57317	1.86845
PRKCZ_rep2		0.94286		35	D	B1	88	79	690	472	4.74498	-1.63134	-5.01880	-0.07435	-2.17343	-6.77247	5.00703	-1.41893	0.47796	4.75927	2.69090	-1.59491	-1.38223	3.50618	-2.97126	-2.26251	3.00015	-0.63671	0.32021	-2.75164	-0.43079	0.01949	-0.44259	0.05120	1.18042	-0.61135	0.58095	1.36580	0.86082	1.82222	-0.40246	2.86597	-1.00714	-1.06191	-2.83854	0.76312	0.50814	1.37424	-0.83242	1.09050	1.05137	0.62670	-0.88042	0.80424	-0.46281	-1.88334	0.72978	0.74914	0.71120	-0.90184
DYNLT1_rep1		0.97500		40	D	B1	88	79	782	750	0.39295	-1.76356	-2.41788	7.41034	-1.94335	-4.84903	1.62333	2.67681	-1.70414	1.40033	0.53450	-3.23719	1.09804	3.22818	-0.86400	-1.44468	0.50750	-1.10088	1.82987	1.83669	-1.90573	-0.83579	-0.74533	-0.54999	-0.29097	0.86258	-0.80852	-1.16519	-1.62372	-0.30388	-0.46480	1.48269	1.26101	-2.06083	-0.15923	0.43064	-0.51883	-0.56847	0.15051	0.78949	0.12617	1.36888	-0.13522	0.09714	-0.02919	-1.01017	0.27009	-2.43917	-0.32325	-0.42519
KLHL4_rep2	ACTG1_rep3	0.57143	0.42857	21	D	B1	88	80	569	144	23.05179	-2.75434	-7.46639	-3.91050	-4.62678	-7.44962	5.83493	-3.92303	-1.38043	0.59959	1.02459	-0.47133	-4.42023	-0.85325	1.90037	-5.37697	0.71095	4.08333	-1.48653	-1.51784	0.25383	-0.02325	-1.79559	4.35088	2.00183	1.53000	-2.63715	-1.36713	0.39342	0.59568	-1.42325	2.29616	-0.28332	-0.72099	-1.38528	0.86126	-0.56041	2.13153	-1.04696	1.85338	1.63473	1.63424	1.66109	1.09202	-0.95885	-0.35926	0.43693	-0.48781	-0.57521	-0.41987
VEGFA_rep3		0.96000		25	D	B1	88	80	208	196	25.23301	-4.24113	-7.93398	-8.28398	0.23890	-4.87033	6.18259	1.49034	-5.72253	2.57419	0.90082	-5.95327	-0.76511	-0.32440	-0.07677	-1.39256	2.79611	-3.87382	-1.62688	0.54208	-1.23364	-0.06904	-1.78881	0.25888	-1.68483	1.81810	-1.92511	0.47835	-0.96668	1.96107	-3.29750	0.10167	-2.32745	0.10471	-0.54699	-1.04629	1.26958	-0.54902	0.37912	-0.17261	-1.59279	0.08914	0.61095	-0.41253	0.16221	0.93132	0.98064	1.04901	-0.19294	1.10203
ACTG1_rep3		0.58333		12	D	B1	88	80	610	210	41.66162	-16.68020	-10.12089	-13.74243	2.31686	-0.44899	1.78831	-0.52037	0.85864	-0.22222	1.92354	-2.35449	5.27903	0.08996	6.98609	-2.08426	-3.42110	4.28917	6.44182	0.56295	-1.00293	-0.30810	6.46023	-1.26926	-3.68389	3.33939	-0.43862	1.02824	1.28530	-0.79816	-2.10962	-1.39455	-1.82488	-1.49437	-1.62332	0.42951	1.97723	0.75554	-1.76526	-0.49642	-0.29765	-1.14352	-0.34563	0.13236	1.65879	-0.64491	-2.47030	0.79749	1.43178	-0.62170
ARHGAP44_rep1		1.00000		16	D	B1	88	80	387	303	16.57107	4.27319	-15.94004	-1.02593	-5.28670	-3.67263	-2.84217	2.63548	0.51615	5.80284	2.96706	6.30965	-2.16488	0.45379	-1.88687	0.79198	1.50182	-9.93727	-0.12684	-0.82325	0.25974	-0.17133	-10.64659	-1.14751	-4.42893	2.80692	-0.38649	-1.65386	0.08299	-1.41980	0.65393	1.14329	-0.02384	-0.25352	-0.84595	2.76174	-3.16457	1.75743	0.44247	0.20307	0.45669	-1.04808	3.44220	-0.78804	-0.25476	-0.93841	2.59178	-0.57102	-0.58241	0.12835
WDPCP_rep3		0.68000		75	D	B1	88	80	97	481	-2.95148	-0.74910	8.67016	-6.38265	-9.78772	-0.10398	-8.19108	-4.65889	-3.95542	-3.11586	-0.18206	3.68136	1.85567	5.37142	-0.47684	0.68354	1.41870	-1.57398	0.28410	-0.73535	0.25519	0.53432	1.80553	1.14784	-1.13402	-2.02667	1.18292	-0.92258	-3.47152	-1.16032	1.77850	-0.32836	-2.04992	0.09215	1.06644	0.60584	1.96166	2.39551	-0.42448	1.36684	-1.81818	1.70763	-0.45973	0.80268	1.13059	0.55122	0.39828	-2.52723	-2.35978	0.02788
IQGAP3_rep3		1.00000		38	D	B1	88	80	396	581	6.55070	14.14023	-0.19613	4.01309	-15.01757	8.23482	-4.11548	2.86218	2.02713	1.18205	7.30864	-2.68592	2.90921	-6.09019	0.29959	1.04368	-5.88029	-2.98583	-2.86123	-2.01139	-3.18660	0.26538	-3.36867	2.74106	-2.21343	-0.96653	0.15775	0.91800	3.50012	0.72821	0.08266	-1.64708	0.27558	0.60530	0.97640	3.29257	-0.63907	0.33368	-0.83893	0.08812	-0.27181	0.46917	0.12177	0.06006	-0.66234	0.45254	0.97650	-2.11430	-1.22155	0.53366
TSC1_rep2	CD44_rep2	0.58537	0.39024	41	D	B1	88	80	763	611	-5.47513	4.99440	-8.37535	-7.75590	1.25965	1.39885	1.44897	-1.14945	3.59585	4.98007	-0.08524	-4.16532	-1.87930	2.89738	-3.13490	-0.17678	4.03051	-0.80231	1.92124	-0.06828	1.70790	-2.63945	-3.19605	1.21398	2.54463	-0.39750	2.48141	-0.38760	0.08473	1.58496	0.27708	0.97081	-1.09253	2.39351	-1.50064	2.86990	0.46995	-0.21305	0.10336	1.09405	-0.31671	-1.42637	-0.19770	1.35855	0.54997	0.75189	-1.06532	0.84867	0.15169	0.63767
CTTN_rep1		0.92000		25	D	B1	88	80	271	601	2.12900	0.97020	6.17726	4.61901	-4.57777	-4.10541	-5.18707	-0.41627	-1.29084	0.95095	-5.95268	3.16514	1.13653	2.61876	2.30459	1.29978	3.21151	-2.94889	1.34820	-0.13851	1.26137	-0.37134	1.99260	0.59938	2.12205	-2.28916	-1.39030	1.90780	-1.95214	0.04408	1.36722	-1.57029	-1.25258	1.23016	0.34541	-0.84587	-0.87002	1.78412	1.01665	1.14564	1.02309	0.11675	0.75333	1.37061	2.84495	0.77793	-0.59533	-1.59062	-0.02187	-0.08087
AXL_rep2		0.92157		51	D	B1	88	80	809	684	-4.23458	-8.54460	1.86214	-2.24093	-5.53373	-2.80495	3.09993	-1.33012	-1.14257	5.05892	4.81898	1.37592	0.87102	1.49875	-1.93158	1.67528	-0.00731	0.40394	1.46836	-2.18008	-1.59110	-1.04572	1.22024	-0.00181	0.18183	-1.30454	1.52958	0.60350	-1.13802	1.75899	-0.05599	0.53755	0.79969	-2.46422	-1.82321	0.54441	1.48124	-1.40422	0.98949	1.08053	-0.53775	0.18817	0.34269	-1.07935	0.33466	-1.34617	-1.47811	0.85218	-1.10791	1.57263
TGFBR1_rep3		1.00000		9	D	B1	88	80	242	732	6.36211	-16.05614	-7.35911	6.22870	5.84283	0.25925	-0.37949	-0.00733	-2.68480	4.49039	2.01340	2.67081	0.85302	3.16520	-0.31881	7.50310	-1.90196	1.82910	1.03117	0.07144	0.63795	-2.00249	-0.58033	-0.82907	-4.32842	2.91343	-0.66876	0.84691	1.48996	-1.04819	0.86245	1.07969	0.47510	0.11854	0.70620	0.20351	0.30286	-0.57905	-0.32328	-0.55728	0.09664	-0.73193	-0.15193	-0.45783	0.30760	-0.48816	-1.22380	1.57238	-1.57865	0.99785
PDLIM7_rep2		1.00000		16	D	B1	88	80	255	846	0.71820	-2.20690	-1.52400	-0.67950	-4.03193	-2.32665	5.79288	2.80575	-3.77416	2.27351	-1.50784	-0.11369	-0.47826	-2.42493	-0.00133	0.52203	-1.66371	-2.61013	0.02211	1.63297	0.19148	6.39487	-1.89533	-1.12506	0.07396	-0.13949	-1.77301	-0.06758	-1.38586	0.42470	-1.29474	1.72864	-1.32432	1.01539	-0.71969	0.17648	-1.30573	-1.73097	0.58376	-1.04896	0.71685	-0.22953	-0.42654	1.71635	-0.55921	0.71411	-0.72363	0.00642	-1.55376	-1.64850
PHACTR2_rep3	PRKCZ_rep3	0.41176	0.41176	17	D	B1	88	80	745	857	-4.96164	0.41374	-1.03125	-2.71544	-2.28990	2.42840	-3.42535	-7.23779	1.60844	1.06657	1.46864	-2.07786	1.50281	4.43824	0.98497	-0.19703	1.64956	-2.09265	0.66728	0.69717	-0.12848	-1.40305	0.89916	3.32460	-1.39428	-0.53091	-1.27711	-1.10053	1.02444	-1.38842	-0.32298	0.12811	-1.16743	-1.31892	-1.78653	-0.21076	1.14074	-1.04112	0.15400	-0.26133	0.29574	0.02694	0.10758	-0.57015	0.49260	-0.46172	0.60392	-1.20598	-1.30574	2.41372
DBNL_rep3		0.42857		14	D	B1	88	80	834	910	5.86217	-6.26610	-4.42883	-2.70876	-3.48412	-0.44723	6.25535	0.79834	-1.06062	0.78760	-2.45394	-0.01566	3.83379	-3.05794	-1.51993	3.90728	-2.19886	0.92240	1.13366	1.76932	0.28032	-0.89894	1.99454	0.40625	0.11083	1.16568	-0.15844	-0.57172	-1.48231	0.86360	-1.84751	1.01656	-1.07497	0.26009	-0.36424	0.61679	-0.23801	0.93807	0.58729	-0.66886	0.11919	1.49981	0.76330	0.20760	0.91158	-0.15232	0.41084	0.82117	-1.02621	1.02243
SYNE2_rep3		1.00000		18	D	B1	88	80	352	930	1.11020	-10.36606	1.29608	8.28695	1.26319	-2.08676	-1.38427	2.78347	0.14622	1.16494	-1.78094	-0.70411	-0.57126	-0.91753	-1.38589	1.46032	1.96949	-3.12830	0.12965	2.39615	-0.79114	-1.86488	-3.01388	1.30739	1.09782	2.13688	-0.75937	-0.29974	0.49660	-0.03685	-0.86769	1.13424	1.92529	0.08129	0.01833	0.09295	-0.47691	-0.50821	-0.90517	-1.29989	0.80701	0.66205	-0.51635	-0.85471	-0.27780	-0.54017	0.96023	-0.63780	-0.32487	-0.38671
EPB41L2_rep3		0.80769		26	D	B1	88	81	494	195	6.89852	-1.56870	-3.01289	4.40920	-1.21219	-4.40525	-0.52109	-3.29050	0.05530	-3.84767	-3.48304	0.57821	1.84849	-0.88819	-2.04548	-1.29524	1.38764	0.03887	3.48473	1.68107	-1.00189	1.96997	-1.07134	0.81645	0.91194	0.91851	1.83775	2.43610	-0.54151	-0.62054	-0.93537	-0.77503	-0.20483	-0.10327	-0.68254	-0.17637	-0.36908	0.87867	-1.96760	0.01342	-0.67007	1.32701	0.00195	0.79433	2.35775	0.25272	-0.46678	0.95036	0.43136	-0.11401
MYO6_rep3		0.92308		13	D	B1	88	81	906	203	34.97307	-26.03745	-1.91909	-10.73454	6.37041	3.14953	-7.94883	18.34945	7.73062	-1.32272	-2.25908	-1.47699	4.46726	-1.14139	9.28760	-9.19401	5.46375	-7.45417	-9.69317	-2.53184	7.47313	6.86482	6.18172	5.81022	2.69377	3.58105	-0.94523	0.78593	1.67685	-1.79363	-0.92501	-1.34051	0.00614	-0.22102	-0.25977	0.68750	2.68468	1.76469	-1.47785	-0.75806	-0.74504	-0.98607	-1.69562	1.88307	0.30774	0.45561	1.18042	-0.99238	0.27016	-0.78342
MYO18B_rep2		0.94286		35	D	B1	88	81	670	238	-2.95684	-0.31097	6.77397	-7.14864	-5.53610	2.18320	-1.36641	-0.74694	-3.07371	2.14431	-1.24600	-0.95036	-0.95067	3.17337	2.60308	0.31675	0.14386	-1.50164	1.11912	-0.95615	1.72553	-2.70200	-0.27395	-1.60919	-1.76467	-1.27273	0.48257	-0.48850	-3.20149	-0.41735	-0.78524	-2.42886	-2.63426	0.21371	2.79864	-0.23322	-1.31049	-0.30221	1.33098	-2.36405	0.01956	0.83050	-0.74840	0.98957	1.24718	0.66935	0.27926	-0.08098	-1.23547	0.32977
COTL1_rep2		0.98413		63	D	B1	88	81	607	314	-1.08051	6.31860	-4.10173	1.13950	-5.62505	-6.12369	1.06492	2.61692	4.52947	-0.50062	0.78269	-0.09428	0.36641	0.53489	1.04495	-0.87843	0.08439	-1.89353	0.11423	3.37328	0.12925	-2.97245	0.77970	2.52329	0.44436	-1.16177	-1.25443	1.22092	-1.71026	0.60055	-1.73917	-2.40300	0.26241	2.06494	0.02870	-0.43172	-1.12026	-1.00330	0.41822	1.99527	-1.41784	-1.29506	-0.08510	0.50127	-0.51847	-0.34615	0.34090	-1.78305	-1.35467	-0.07679
CTTN_rep3	PDPN_rep2	0.54839	0.41935	31	D	B1	88	81	398	429	29.08435	-7.18863	11.95119	-5.43112	-4.43025	-6.01529	-1.10298	12.59083	7.51897	6.59776	-3.30519	-0.09845	1.52301	-4.65832	-2.20780	-4.73097	-1.05679	-5.96849	1.16610	3.47738	3.01956	-0.62544	3.42552	-3.66542	-2.85547	0.03727	-0.69427	1.81606	-0.46367	1.57988	-3.98673	-2.26066	0.47280	-2.61857	-1.34600	2.15260	0.61405	1.59957	-1.42664	-1.84597	-0.11360	-0.31563	1.42150	-0.40004	-0.39914	2.02047	4.23625	-0.39145	1.50924	0.10504
MTOR_rep1		0.73529		34	D	B1	88	81	727	791	4.58712	-3.90795	-0.88855	4.58467	-1.32856	4.22570	8.01947	-0.30675	-0.22502	-3.99479	-1.21752	2.51522	-0.57187	1.93279	0.97927	-2.53083	-1.98152	-2.03140	8.43172	-2.56696	2.70560	-1.04640	0.43681	-2.36075	-0.63438	-0.01858	1.47313	-1.72159	0.55145	-0.61048	-0.40154	0.26532	-4.11817	0.30574	-2.32744	-1.07105	-0.70983	-0.57934	0.22252	-0.66628	0.34970	-1.46505	-1.24892	-0.43354	1.46239	-2.18467	0.44878	-0.90308	-0.72505	-1.39241
AMOTL2_rep1		1.00000		16	D	B1	88	81	858	811	52.45933	-11.00591	-16.85611	-22.79578	9.81917	-0.71889	0.40713	2.46608	-5.27483	-2.66815	8.27310	-6.40301	-0.41617	5.70342	14.31566	-11.90265	1.55679	8.33431	-0.39691	0.65910	-6.22305	0.24049	-0.42150	0.67755	-5.26871	3.54097	-2.70609	0.79868	0.98957	-1.23863	-0.27919	-1.27922	-1.64360	-0.85191	0.90336	0.75239	1.74780	0.86342	-0.40182	-1.70177	-1.27797	0.23884	0.06801	0.30610	-1.79526	-1.36091	1.06555	-0.09381	-1.10145	-0.45211
TPM3_rep2	DBNL_rep3	0.37500	0.37500	24	D	B1	88	81	176	831	9.41654	2.09656	-9.25898	-3.65928	-7.20891	-1.59711	0.52400	2.86046	-1.60945	1.51774	-1.19268	0.28167	4.76373	0.09840	-5.25176	-3.08454	-0.70266	-1.86403	-2.71550	2.85426	0.17860	2.43461	-0.02372	0.54678	-0.05710	-1.25587	-1.89170	0.57734	0.66492	1.83680	-0.25332	1.62173	-1.51537	-0.73848	-0.99569	-1.46691	0.46347	1.99265	1.23403	-2.66378	2.17120	-0.44982	0.34068	1.81522	0.82626	-1.26121	-0.97245	1.62442	4.35737	-0.83855
ADD3_rep2		0.66292		89	D	B1	88	82	381	178	2.69296	11.08116	8.94144	0.48581	3.94829	-10.30434	1.04937	4.87323	-2.19241	-7.18740	0.07437	-5.01671	-0.39524	3.15188	-0.68264	1.97692	-1.19082	-3.05155	-1.57848	-1.25688	2.11074	-0.42794	2.54984	-3.25667	2.07763	-3.39836	-0.36635	0.48869	-2.49353	1.42511	0.92483	-2.68125	0.88685	1.66997	0.91509	1.54661	-0.63067	1.08648	1.01263	0.91724	0.28043	-2.33726	0.03539	0.78294	-0.64666	1.86163	1.15269	0.69356	0.43053	0.56941
MYO18B_rep3	SORBS1_rep3	0.44828	0.41379	29	D	B1	88	82	310	247	0.67406	0.21918	3.97538	-5.05475	-6.23251	0.89482	-4.62510	-1.20347	-0.32937	2.63585	-2.45630	0.89467	1.66766	1.65024	-5.45659	-0.72128	1.72414	-2.03994	0.07087	2.21491	-2.08386	-1.85460	-1.47672	1.81216	0.76614	-0.33816	0.58831	-0.41951	0.72471	1.20741	-0.65974	-2.61620	0.21715	-2.89421	0.76029	-0.09065	0.86396	0.33831	1.09066	0.62085	1.27241	1.77762	-0.59827	-1.62281	0.17610	1.28310	0.07598	0.00067	1.59912	-0.73910
MYH7B_rep1		0.96296		54	D	B1	88	82	609	504	-6.45277	-1.94885	4.82575	0.44531	1.82375	-2.34654	-0.21143	1.21727	-2.21684	-2.34128	4.68676	-3.62206	-0.61333	2.08134	-0.32954	-3.76265	-0.20038	-4.45586	0.35854	-0.71371	0.93170	-2.87615	0.27224	1.72430	-0.62565	-2.13156	0.35767	-1.00640	0.45920	2.26617	0.94048	-1.68104	-0.51259	-1.07808	-0.27153	1.23585	0.45658	0.48344	0.28626	0.07690	-1.95577	-0.80969	0.33558	-0.34982	1.21271	-0.44992	0.76825	0.67055	-0.20380	0.32994
MICAL1_rep2		0.92308		13	D	B1	88	82	204	552	-2.22327	-4.32860	-8.64089	0.75486	1.21948	-3.11905	-0.97852	2.20171	-0.62383	1.35067	1.93248	2.21802	0.72235	0.20816	-3.94728	-2.68057	-1.37140	-2.00579	-0.40585	4.60515	0.58171	1.09091	2.50399	-3.25332	1.25114	0.49540	0.13479	2.07757	0.96159	0.68020	-0.65068	0.25889	-1.32452	0.28020	-0.68229	0.93356	-0.31358	-0.54925	0.68910	-0.91190	0.69748	-0.19009	-0.13053	1.06081	-0.72737	-0.95361	0.99107	0.67949	0.51004	-1.33409
WHAMM_rep1	LDHB_rep1	0.52500	0.42500	40	D	B1	88	82	418	621	-3.41244	-4.70282	5.44817	-2.53176	-1.30263	1.33236	-5.37182	-1.41517	-3.43921	0.85661	-4.14313	2.55701	0.97611	0.79257	-3.58867	-5.70830	0.58135	-1.62910	1.35121	-1.31302	-0.06018	-1.76403	1.23803	-0.80457	0.00881	-1.50845	-0.54101	-0.39349	0.62661	-1.50309	-0.87442	0.42466	-0.88126	0.31636	-1.99884	0.25279	-0.18721	-0.05900	-0.26375	-0.67974	1.80694	-0.96906	-0.05820	0.91957	-0.77222	-0.60664	0.78357	-0.71627	0.83488	-0.01010
RIPOR2_rep3		0.92308		26	D	B1	88	82	865	732	0.14681	-1.54350	0.28512	1.33514	-2.22669	0.72529	-1.46495	-1.72554	-4.45761	-2.09698	-1.21971	-1.13538	1.10434	-1.20531	-0.50469	-4.21707	-1.99848	-1.02027	0.90111	2.62201	-0.32597	0.71346	0.30972	-0.56794	0.15603	-1.35989	-2.30064	-1.16175	1.69311	0.89368	0.59493	-0.20229	-0.44396	-1.28149	-0.55788	-0.42204	0.96279	0.28575	-0.25694	0.11408	-0.10555	-0.98978	1.37656	-0.12737	1.10657	-0.62640	-1.27524	-0.67645	-0.65825	0.24966
PLCE1_rep2		0.86364		22	D	B1	88	82	548	731	0.16307	5.69959	1.97515	2.23722	-8.99990	3.60264	3.58116	1.46926	-0.50275	-0.44314	5.57039	-5.97556	3.20067	-0.30176	0.15610	2.76984	0.39248	-1.74417	-1.62183	3.88138	-2.62869	1.83169	1.14655	2.17274	1.05552	-2.09846	-1.26892	0.55589	-0.28723	-0.83568	-3.10348	-1.44149	1.51614	0.11592	0.39711	1.09891	-0.77161	-1.51718	-0.85034	1.90792	-1.49499	-1.30628	-0.01824	0.01473	-0.35324	0.60418	-0.73844	0.98645	-2.63065	0.70508
PLCE1_rep2		0.81818		11	D	B1	88	82	640	770	32.79584	-19.31365	10.82976	1.94681	3.30824	-5.26733	-10.44487	1.42969	8.66909	-5.94622	6.69232	-0.35248	-1.54974	0.33134	0.20540	3.05150	0.73068	0.86294	10.08495	-0.07329	3.03090	2.30392	0.06933	3.22815	4.52471	3.29370	-1.26133	0.22717	0.57847	0.31434	-1.55562	-0.62582	0.63053	-0.25624	-0.98959	1.00472	1.81944	0.95289	0.40243	-2.08660	1.25641	-0.37611	1.84311	0.49875	1.51453	-1.50110	0.14884	-1.33578	-0.81571	0.59250
ARAP1_rep2		0.98000		50	D	B1	88	82	465	797	0.73613	12.00918	3.02018	-6.50149	5.61361	-0.91212	-2.42573	-3.57767	0.61252	-2.28888	-0.45867	-3.88441	3.07830	2.82922	-1.99780	5.09591	0.19581	0.22375	0.61488	-0.69349	-2.64802	-0.17380	1.98455	-1.55007	2.98600	-1.78328	1.34299	1.29475	0.69230	0.68071	0.60010	-1.60291	0.34876	-1.78266	0.13537	1.58161	1.50224	1.41922	0.12485	-0.92941	0.73654	0.30370	1.24703	-1.51750	1.12951	-0.13755	-0.70147	0.97262	-0.04225	0.02307
MYL12A_rep1		1.00000		44	D	B1	88	83	345	224	-8.66552	-2.29272	0.17647	1.88730	1.32764	-3.55408	4.00996	5.98057	0.58312	0.17861	-0.15143	-2.44998	1.37402	1.72267	-1.82950	-0.09156	0.75597	0.71483	1.09118	-0.33593	-1.94402	-1.11017	-1.21550	-1.01921	1.98152	-1.85819	-1.24486	0.84554	-0.66365	-0.78069	-0.59847	0.38413	0.90170	-0.90398	-0.18125	0.46468	0.21392	-0.39290	-0.22696	-1.24903	0.52129	0.21929	-0.50358	-1.10034	0.53196	0.09008	0.41069	2.45433	0.56179	0.08207
MYO1D_rep3		0.67442		43	D	B1	88	83	825	293	0.13828	7.43270	6.18829	-1.48344	2.80583	-1.72680	2.77546	-2.08401	-1.29348	5.44750	5.09553	-6.55673	-2.87290	-0.87747	-4.51511	-0.99583	0.40891	-0.89751	-3.46590	-3.18046	-0.70856	2.93379	0.51284	-1.95595	0.46416	-2.25001	2.43412	1.26809	-1.93617	1.37219	1.13658	-0.32383	-0.21873	1.56405	0.34565	0.70811	0.55018	-1.15251	1.14223	1.14679	-0.54214	-0.54941	0.28949	0.22066	-0.95647	-1.91707	0.04453	1.70799	3.11984	-0.28585
LASP1_rep3		1.00000		10	D	B1	88	83	524	420	42.34160	-16.04398	-11.68827	-12.66004	-2.65598	1.89781	-2.39382	0.86515	1.05354	1.04311	-1.14270	1.96294	2.89208	5.38933	6.29904	-1.74425	-0.11130	2.61298	-0.58153	-2.78128	-3.13521	3.72507	-0.21556	3.20856	5.26014	3.82130	-0.85163	1.54248	0.84506	-2.11046	0.28042	-2.22500	0.26619	-1.36574	-0.92053	0.10323	-0.79795	1.07536	-1.56217	-0.12896	-0.35836	0.02663	0.21147	1.93845	-1.81220	-0.45791	-0.35539	0.67250	-2.04126	0.86326
LASP1_rep3		0.88889		9	D	B1	88	83	523	464	36.82513	-5.42045	-12.34151	-12.67549	-7.32169	-1.50400	-4.27977	-2.90259	1.58617	4.29508	-0.25786	3.60689	-0.67901	-0.56316	0.09755	-4.08119	0.94254	-0.11694	-2.44294	3.28528	-7.08138	1.68655	0.18635	-1.53238	4.02252	2.15604	-1.89014	2.04818	1.40509	-0.45883	-0.94004	-0.67676	-0.74284	1.75479	-0.62576	-0.13782	0.85487	0.94434	-1.99995	1.32046	1.70461	2.50019	2.15181	0.80555	0.79284	-0.59684	1.22038	-1.98499	2.88247	1.47333
MARCKSL1_rep1	PPP1R18_rep3	0.60000	0.33333	15	D	B1	88	83	872	480	12.00592	-3.98440	-2.62540	0.13859	-6.48466	-2.35785	-1.07800	2.04059	0.82417	4.80967	3.27404	-0.15293	2.32736	-0.20403	0.80997	-2.81556	-2.02726	0.86786	1.72673	0.39379	-1.87171	-2.36069	0.38904	-1.92711	-0.23406	2.00803	1.16674	-1.01543	-0.34564	1.90899	-0.68389	-0.46694	0.13659	0.50693	-0.42000	2.19007	-1.47012	3.03945	-1.87731	2.02378	0.49198	-0.17847	-0.45556	1.65936	1.20477	-1.12519	-0.58104	0.71930	0.76569	-1.34578
MYL6B_rep1		0.92308		39	D	B1	88	83	145	516	6.56898	12.54684	-1.28354	4.99071	-9.29605	-1.37670	-4.21496	1.10132	-0.96499	3.79711	-1.36635	-5.78503	3.72546	1.12935	-0.75063	2.29396	2.17893	-1.31718	0.41749	2.95732	-2.19879	-1.02807	2.20285	0.88795	-1.82136	-1.85314	-2.65407	1.45291	-0.08153	-1.43170	-0.64631	-1.34697	2.41401	1.74184	-1.15915	0.40197	-0.72412	1.25772	-0.84644	0.48667	-0.95686	0.05506	1.92584	0.25458	0.66476	-1.82929	0.87374	2.10909	1.21612	0.29097
ACTN1_rep3		0.78947		19	D	B1	88	83	392	530	7.30892	13.27697	-9.45050	-0.94636	3.14738	-2.48114	-7.67467	0.82524	3.75767	1.02162	5.14808	1.40326	2.05599	2.11812	-1.48666	4.38614	-1.92955	-2.47676	1.52516	0.70603	-2.05606	-2.36030	1.59334	-1.85769	2.35918	-0.80661	-1.49774	1.44603	2.29823	-0.08779	-0.10762	-1.60282	-0.27596	0.31651	0.69617	3.07551	-0.14782	1.78170	-2.46040	0.59251	1.26391	1.79060	0.61070	0.79107	0.67203	-0.45627	0.77775	0.24028	-0.51255	2.04874
PPP1R18_rep3		0.88235		17	D	B1	88	83	755	528	7.14200	-4.31708	5.66365	7.88017	-6.16355	3.90273	-8.66000	-1.51880	-1.00499	6.00235	-5.42625	-1.51345	4.04512	-0.13202	-6.68157	-4.21368	2.23682	0.66970	1.08284	-1.02812	-3.88970	0.60236	-1.33042	-0.06424	-0.02271	1.75682	0.99494	0.89329	-1.45179	-1.38437	-0.75302	0.48048	2.44862	0.88882	0.54112	-0.03054	-0.91508	0.92942	-0.14278	1.06044	0.01431	-1.52553	0.00362	2.36147	1.69580	0.11969	1.00466	0.59283	-1.24852	-0.06846
MYH4_rep3	MICAL2_rep3	0.40476	0.38095	42	D	B1	88	83	595	682	-5.41091	-3.93662	1.19707	5.45290	3.29779	1.16276	-3.78988	-1.82906	-5.29602	-2.24383	-1.78872	1.04115	0.54434	1.43287	-1.06673	-3.69132	-1.22349	-1.66349	1.03687	-0.53964	0.75471	0.95361	-0.28410	1.58784	-1.05562	0.65806	0.58585	-1.24394	1.45089	1.51979	1.13350	-0.45754	-1.72854	0.17674	0.81789	0.66732	0.53094	-0.75568	-0.68156	1.24522	-1.70043	0.06717	0.13026	-0.91723	0.37421	-0.07832	0.03612	1.08149	-0.27397	1.24440
RIPOR2_rep3		0.95000		20	D	B1	88	83	135	687	-3.84014	-1.82199	-5.57309	-0.34627	0.23970	-3.20131	-2.16587	2.03527	-0.80237	-1.24864	-4.32046	4.49119	-2.45408	-3.57056	1.28611	-2.50941	1.02350	-1.90312	2.22219	2.51442	1.26009	-3.14420	-1.13010	0.45885	3.32303	-0.42986	-2.50425	-0.14506	0.71594	1.00937	-0.06550	-1.07045	0.21306	0.85683	0.12342	-0.76597	-0.30728	-0.70523	-0.26981	-0.07756	-0.45850	-0.14751	-0.19223	0.14012	0.02398	-0.98128	1.67008	0.03270	-0.93040	0.69296
WHAMM_rep2	LCP1_rep1	0.57895	0.42105	38	D	B1	88	83	516	903	-4.56249	-3.60423	-6.84020	-4.74714	0.37083	3.50958	3.02307	0.97528	-0.23411	1.98760	0.26577	-1.75522	2.42027	-1.18131	-2.44680	0.23043	-0.76915	-0.94433	0.60569	1.21226	-0.26971	0.25708	-0.39617	-1.89822	1.37445	1.53230	-0.21842	-1.62847	-1.13106	0.32604	0.02239	-1.13750	-0.28610	-0.12315	-0.41742	-0.55251	-1.24282	-0.82207	-0.69140	-0.04469	-1.04070	0.63214	1.90600	-0.02295	0.38666	1.13550	0.85868	-0.11610	0.09650	1.37220
PRKCI_rep3		0.93750		16	D	B1	88	83	345	916	14.99569	-5.67510	-3.92785	3.79365	-3.87511	-4.34242	1.55304	-2.04572	-6.84431	3.54803	2.39160	-2.10668	-2.17348	1.78509	0.24286	0.69205	0.56551	0.12398	-0.45369	4.11667	2.65780	2.18688	-0.11410	-0.25692	-0.93766	1.83270	-0.99557	1.26746	0.96706	1.71454	-2.00363	-0.93082	-0.28968	-1.84695	0.51927	0.36457	-0.51107	-1.12469	-1.88573	-1.10903	-1.54913	1.91287	-0.63241	-1.44607	1.86571	0.47152	-0.40651	0.08318	-1.26649	1.09097
MYO3A_rep1		0.68421		38	D	B1	88	84	302	168	-6.88925	2.19341	1.01309	-4.76795	-4.71496	3.70529	-6.07116	0.45511	-0.02935	5.06239	-0.76623	0.36708	-0.40370	2.00038	-1.14746	-0.32027	2.83223	0.56911	-2.04669	1.65145	-1.87090	0.10331	-3.23534	-0.38842	2.31354	-1.24152	0.62596	1.20328	-0.36366	0.20868	1.34696	-0.27167	0.67097	-1.14294	1.10830	0.04637	0.18854	0.69282	2.16759	-1.54653	-0.58173	-0.94019	0.18026	3.04830	-0.63913	-1.47527	1.46896	1.44794	0.91103	-1.69896
PALLD_rep2		0.92308		39	D	B1	88	84	780	203	13.55832	17.06645	-1.09418	-4.30754	3.35705	-8.55111	-2.11346	-3.42357	-3.73503	-3.68720	5.06597	-0.97500	-2.42537	5.26592	-3.39832	1.68312	-3.01285	1.78566	-4.00693	-3.07128	4.75278	-0.41689	0.18803	-3.17509	6.60900	-2.44611	-0.05458	3.52946	0.77378	0.62841	-2.19311	-2.32648	-1.52953	-0.06468	0.68839	2.79684	-0.30721	-0.75839	1.84949	-0.95957	0.96982	-1.71959	2.50111	0.40729	0.06385	1.49684	0.41750	0.37851	-2.42605	1.60494
DPYSL3_rep3		0.91429		35	D	B1	88	84	781	427	2.21159	2.62705	-2.10237	3.89734	-4.65819	-3.21668	1.54265	4.70126	-1.61906	4.23099	-0.65919	-6.24196	1.02328	0.36201	-2.36257	-2.30883	0.32215	1.84002	0.76541	3.54655	-1.97221	-1.13446	1.64212	0.07597	-0.75497	0.05416	1.80558	-0.45186	-1.79683	1.34629	-1.52928	1.50574	0.20440	2.58232	0.02944	2.55276	2.29522	-1.11715	-1.71099	-0.51668	-0.25196	0.45771	1.87659	0.81102	0.81256	0.26423	0.03088	0.25190	-0.28198	-0.51301
LIMA1_rep2		0.96296		27	D	B1	88	84	525	536	4.71377	-0.80765	-2.57226	0.78798	-6.96932	-3.22752	1.53299	-5.75473	-1.95337	-0.28198	-1.49923	-1.37171	1.57177	1.65460	-1.86624	-3.59116	0.92465	0.03444	-0.41039	2.12425	2.10678	1.34948	-1.26629	-0.75672	1.51026	-0.51021	0.88590	3.57933	0.87368	1.14113	-0.98375	-0.42216	-0.11450	-0.88740	-1.05105	0.11915	-1.01615	-0.10397	-0.99529	-0.42668	-0.23664	-1.29982	-0.26635	1.14050	0.02350	-0.68199	0.18752	1.03888	1.42199	-0.09527
LIMA1_rep2		0.92308		39	D	B1	88	84	387	579	-3.01250	0.33640	-6.75200	-6.92879	-9.21890	-1.75187	6.97893	-0.33752	5.41245	4.38199	2.16106	0.12827	2.50410	4.75226	-2.20708	2.40743	1.05348	1.14576	0.12644	-0.71351	-0.16584	-0.14231	-1.33775	-1.11872	2.26110	-0.41343	1.05238	-0.04988	-2.09054	2.46094	-0.95362	1.42985	-2.23228	3.10023	0.47783	1.80116	-0.48421	0.25882	0.00740	0.77795	1.51506	1.21081	0.44441	0.94003	0.52101	-0.54671	0.75944	0.08847	0.76095	-1.19003
MYO5A_rep2		0.93220		59	D	B1	88	84	342	623	-3.25819	0.66403	8.58071	-6.54662	-9.75184	-1.88365	-0.75349	-7.00924	0.71292	-1.09922	1.90553	0.05715	-3.19191	1.34731	4.20802	-1.17718	-0.25897	-2.82735	1.03840	1.26056	0.76105	1.68014	0.87477	1.11035	-2.55374	-3.44501	-0.80553	-2.58021	0.78484	0.39152	0.73514	-1.77460	-1.32001	-0.70101	-3.04707	-0.24917	-0.59220	-0.52545	0.69542	-0.05354	-1.84094	0.44313	0.06072	-0.42004	2.15410	0.94582	1.30753	-1.04066	-1.39598	0.15387
ITGB1BP1_rep1		0.95312		64	D	B1	88	84	473	612	3.81938	10.95219	18.47919	-2.35279	-5.54554	-4.81901	2.20319	-3.64555	0.67617	3.42692	-0.79577	-5.91562	-2.74114	-3.16357	1.95779	2.67709	1.34367	1.08410	-3.00013	-2.29341	2.12232	-0.16228	2.25793	-3.67774	3.76841	-4.17237	2.16763	-0.19829	-2.82217	-2.74655	0.90772	1.86756	-2.64111	1.74922	1.23772	-1.24884	3.58899	1.97807	-0.41585	0.08186	-2.34659	0.22433	-1.01144	0.68778	-1.61537	-0.40687	-0.07086	1.04663	0.78130	-1.64664
PDLIM2_rep1		1.00000		8	D	B1	88	84	161	674	6.28230	9.08216	-0.33020	-5.65664	-1.04035	2.90869	-2.50892	-1.59462	1.21165	1.60579	-1.51775	-0.35680	2.11803	-1.08555	1.17489	4.14907	-0.66448	-1.67844	-0.16870	2.31609	0.11378	1.30487	2.02606	-1.39551	1.49263	1.97777	1.12102	-0.64272	-1.53079	-1.01165	0.03338	-0.22576	-0.00225	-0.33133	0.28913	-0.63256	-1.95136	1.59934	-2.35999	1.52552	0.36542	-0.61073	-0.64169	-0.45238	-0.87157	0.26274	0.45443	0.31162	-0.60533	-0.06901
PDLIM2_rep1		1.00000		5	D	B1	88	84	268	703	-1.28009	5.84993	-5.70040	-2.99432	-0.39903	1.79322	5.09850	-1.21967	0.74085	-3.06250	-1.95253	-5.01448	4.83821	2.65255	0.58909	6.17773	2.12851	-0.62181	1.18625	2.78172	-0.08248	0.90322	-0.34538	1.50563	-0.99208	-0.82592	-0.21807	2.48605	0.92537	0.23774	0.94270	0.29916	-0.27043	-0.25767	-1.93644	1.66297	-0.48825	1.65267	-0.94598	-0.35169	1.23535	1.19209	-0.04630	0.21962	-0.60453	-0.35881	0.09821	0.20036	0.72088	-0.60826
CSRP3_rep1		0.82222		45	D	B1	88	84	541	747	6.33632	1.45698	0.25316	0.03978	-5.91420	-5.24083	0.07177	1.20279	-2.39249	-2.19395	-1.46800	0.80898	0.41925	-2.97596	0.03127	-0.89254	-2.12230	0.71231	1.46944	3.02577	2.00822	-1.78355	0.96344	0.81949	2.31427	0.40426	1.59061	-1.30719	-1.96830	2.39038	0.83279	1.04123	-0.64985	-1.21964	-0.00488	1.27929	0.48694	0.56895	-2.10022	0.56927	-0.15293	2.06790	-1.71569	-0.51976	-0.30111	-0.42519	0.74864	1.51676	1.33889	-0.55064
ADD3_rep1		0.93548		31	D	B1	88	84	211	740	2.03517	-1.64192	-6.41859	-2.69632	-8.25143	0.72640	0.58426	-2.60625	1.35488	1.34260	-0.25730	4.39287	0.01859	-2.05456	-0.36533	-2.78457	-1.35937	-3.86814	-0.51380	-0.26945	2.51936	0.40995	-3.28568	-0.19754	0.85832	-0.27053	-1.91516	2.08981	0.19474	-0.13981	0.17004	1.43101	-1.71648	-1.15565	1.33714	-0.06914	0.65870	-0.06939	-1.36981	-0.93138	1.19728	1.23419	0.69264	1.22966	-2.05127	-2.27659	2.46952	-1.29945	-0.91020	0.30325
ADD3_rep1		0.95455		22	D	B1	88	84	316	769	11.40945	2.98116	-7.07036	2.34572	-8.92481	7.44037	3.75412	-4.16324	-1.67205	0.12488	-0.23969	0.03180	5.34834	-2.28405	-0.75468	2.86403	1.20320	-1.33529	2.88976	1.30009	-3.05239	2.77110	-5.08447	-0.94586	-1.31662	1.99208	1.96492	2.38625	0.00569	-0.42482	0.81797	-0.96163	-0.92025	0.10786	0.32250	0.46661	-1.05756	-0.44089	1.68676	0.45775	0.22151	-1.18056	-3.28796	0.99317	1.97745	-0.07857	0.22880	0.41587	-0.09245	-1.20239
TWF1_rep2		0.90909		22	D	B1	88	84	371	809	5.88910	0.05660	-4.15297	0.74622	-2.16003	-5.77597	-1.43823	-2.43124	-0.00959	-0.87000	-4.41550	4.90213	-0.56731	-2.90359	0.55418	1.61290	2.98848	-1.83366	2.75703	2.69485	-0.48885	-0.83156	-1.89177	0.98824	-0.73681	1.69477	2.59485	-0.34604	0.42012	0.39992	-1.02751	-0.72491	0.69182	0.43650	-1.08785	-0.06707	-0.40476	0.11449	-0.84147	1.52723	-0.53001	-0.78875	-0.44496	0.68085	0.71310	-0.33599	-0.94536	0.29678	0.44864	-0.57557
ITGB1BP1_rep1		1.00000		24	D	B1	88	84	928	863	-2.84422	8.47853	-8.21259	-7.55702	3.76703	3.26896	-6.64796	1.27391	5.40416	3.38022	-1.23408	-1.12532	-4.90189	-0.94249	-2.65119	-0.52616	1.67370	-3.04946	1.69507	2.56289	1.70385	-3.01449	-1.46580	-0.49986	-1.25318	0.85062	-1.16190	-1.97090	-0.71852	-0.14439	1.59841	1.06730	-0.56250	-0.41943	1.37281	0.84821	1.05773	1.78541	-1.01705	-0.35183	2.08548	0.21450	1.70180	-1.20130	0.25870	-0.63293	0.81088	0.03845	-1.28443	0.62480
TWF1_rep2		0.96000		25	D	B1	88	84	214	875	-8.12765	-4.78449	1.20914	-0.02550	-0.15438	2.26935	-0.17069	1.26042	-3.21078	0.69256	2.88804	-0.47729	-0.96553	-5.12581	2.54146	1.16406	-0.99869	-1.19705	1.74507	3.20683	-4.47813	-0.94452	-0.28321	1.03262	0.99723	-0.18544	0.87339	-1.50868	0.08271	-0.93253	-0.64232	0.69205	-0.53917	-0.16923	-1.15339	1.00117	-0.17460	-0.62812	-0.61959	0.04032	0.97339	0.52837	0.16291	0.32059	-0.42112	-0.30369	-0.68673	1.14137	-0.42313	0.15721
CNN2_rep1		0.51220		41	D	B1	88	85	210	194	-2.64744	1.08083	3.40751	-1.13154	-4.03310	0.85839	3.17239	0.88575	-4.84730	2.43019	1.31886	-2.81318	-0.21379	-0.03950	-0.77356	0.91735	0.15395	-2.07965	-0.22540	1.40052	0.06970	-0.59440	-1.13298	1.52885	-1.28183	-1.46900	2.03875	2.01947	-0.72909	0.28793	-0.09500	-1.42141	0.98714	-2.73213	0.12390	0.06045	0.37897	1.11384	0.25632	1.49839	0.32464	-0.08359	1.74255	-1.76197	0.64423	-1.08258	0.41927	0.41705	1.50677	-0.57719
BCAS3_rep3		1.00000		26	D	B1	88	85	486	603	-0.17875	4.39585	-3.13211	7.52331	-7.00693	-0.37864	2.23812	-0.09416	0.13957	2.72899	2.12434	-6.37275	4.80660	2.27092	-1.14158	-0.37692	-0.09372	1.30314	1.31092	-0.26638	-1.97808	-1.76570	0.51789	2.79261	1.14978	0.69737	1.84858	-1.44991	-0.06937	-0.76248	-2.42361	-0.30678	1.17761	-1.25321	1.39167	-1.17456	-0.77412	0.02630	-1.45431	-0.97954	-0.47993	0.86588	-0.05822	0.92639	1.30615	-2.04851	0.18985	0.70488	-0.20386	1.25890
CNN2_rep2		0.72414		29	D	B1	88	85	863	623	14.72644	9.72893	-3.30199	-3.31719	-8.16754	-6.24934	-4.10007	-3.31761	1.09668	-3.63661	-2.26338	1.97868	4.50068	7.49262	-2.50653	-0.27920	6.72176	1.80298	3.13319	-1.28367	-0.28850	-0.58143	-2.81071	0.60756	-1.48787	-1.58420	-0.14987	3.94495	0.65118	-0.17295	-1.39803	-2.80008	0.17384	-0.38883	2.13039	2.08299	-1.03526	0.30522	-0.13377	0.49269	3.01356	-0.90456	0.77392	3.22170	-0.83919	2.24569	1.26942	-1.26629	-1.14383	3.73839
AQP1_rep2		1.00000		16	D	B1	88	85	744	653	2.60327	2.00118	-0.79444	1.80025	-1.06820	-0.27783	-0.01356	-5.94326	-3.89747	-1.82524	-4.63607	-3.47928	1.49216	0.61727	0.80022	-1.45895	1.92373	2.34238	1.32844	0.12913	3.14924	-0.55824	1.52508	3.47455	-1.54620	-0.99573	-1.75104	0.29316	2.23988	0.95629	0.83751	-1.08445	-0.48365	-1.54377	-2.00075	0.21062	-0.33208	-0.36766	-1.41148	-0.29886	-0.84007	0.36968	0.65603	-0.65395	0.65943	-0.69880	0.31169	-0.00050	-0.56541	1.50969
VIM_rep1		0.84211		19	D	B1	88	85	174	669	-5.44062	-8.23963	1.68774	1.82750	-5.65254	-3.82857	3.57899	-2.85226	-0.19010	2.77983	3.39602	1.23078	1.67237	0.14871	1.80884	1.88553	1.22120	-0.80627	-0.83218	0.37618	-1.74938	2.52345	1.37890	-0.27502	1.79074	-0.43023	0.65044	-0.64699	-0.38054	1.22941	-0.84623	1.70376	0.18057	-2.20591	-0.71033	-1.03803	0.01951	-2.01832	0.71213	-1.09590	-0.12109	1.07896	-0.74977	0.36783	1.40197	-1.11009	-1.24344	-0.34156	-1.21145	-1.18088
SRCIN1_rep3	NCKAP1_rep3	0.64000	0.32000	25	D	B1	88	85	608	704	0.83461	3.39286	-1.46184	-0.15859	4.66601	1.12579	4.46210	-4.53501	2.35523	-4.50134	-3.62849	-1.56394	-1.17806	1.69008	1.13025	-0.52803	-1.44001	-2.17430	-0.07467	0.36271	0.84972	-3.84202	-0.02851	0.39920	0.96608	1.82094	0.41455	-1.14909	-0.86716	1.06953	1.24600	0.68072	-1.77319	0.29252	0.27270	0.49205	0.24268	0.11958	0.19558	0.83240	0.99420	-1.02721	-0.34399	-0.82767	0.20496	0.01009	-0.02857	0.92477	1.52190	0.90575
AQP1_rep2		0.85000		20	D	B1	88	85	738	751	3.07046	-3.19939	-3.71089	0.30753	-2.25619	1.15272	6.33324	-2.17409	-0.19068	-0.44764	-2.71929	-2.12520	2.80713	-3.09132	1.71472	-0.94332	0.56213	0.66021	1.67313	-2.20001	-0.13839	-1.41704	0.07259	0.59705	-0.88112	0.95313	-1.75687	0.27977	-0.01702	1.84588	0.18719	0.23450	-1.08034	0.51504	0.32351	0.07926	-0.13273	1.62637	-0.70717	1.69036	2.06370	0.36696	1.65129	0.48881	0.66056	-0.54477	-0.44586	1.48122	0.32936	-0.69914
CTTN_rep3		0.96774		31	D	B1	88	85	825	730	-3.74967	-2.83577	-1.18054	-0.78845	-0.51488	-2.34272	4.66156	-2.66078	2.58508	-4.07240	2.55381	-0.19600	3.01524	-0.87936	-1.02441	1.04253	0.82465	-0.25813	1.19703	-1.01908	-1.57476	0.91977	-2.39945	2.12728	-0.50325	-0.25205	0.21814	2.57086	-0.21948	0.10325	-0.47657	-0.08439	-0.37638	-0.43306	-1.15101	-0.43476	0.16670	-0.79926	-0.37071	-0.14159	-1.64661	-0.16678	0.05753	0.41497	-0.40929	0.59432	0.38284	-0.84387	-1.16781	0.62376
ANXA1_rep1		1.00000		24	D	B1	88	85	682	763	-2.31321	1.58741	-0.16335	-2.54154	2.41970	1.91225	3.42812	-5.03984	2.56185	-2.15517	0.97403	-2.04504	-1.11438	-3.91028	1.30798	1.97291	2.02582	-0.55548	-0.67949	0.95870	-1.61358	2.54371	0.38108	0.62934	-2.82585	1.71928	-0.99164	-0.82143	-0.17690	0.17115	0.75079	-0.39455	0.25628	-1.20635	-0.57289	-0.49769	-0.37686	-1.41769	0.18459	-0.45728	0.41028	0.49923	-0.02221	-0.44331	-1.60165	0.39740	-0.00626	0.69698	0.64266	0.13040
CTTN_rep3		0.85185		27	D	B1	88	85	792	803	-7.72018	-0.68507	-1.35398	-0.29584	0.15353	-4.54918	2.36139	-1.10457	3.70776	-2.24014	0.61394	2.58005	-0.70642	-3.58310	0.73402	-0.56505	2.02535	0.26159	0.37333	0.41513	-0.62017	1.56745	-2.07328	3.29385	1.66214	-0.26335	1.76344	0.55084	-0.62535	-0.96484	-1.25222	0.98125	-0.48553	-0.10914	-0.39914	-0.88478	0.25224	-0.48698	1.89125	0.20106	0.30314	-0.76877	0.36697	0.22518	1.01674	-0.19487	-0.21823	0.96435	0.36761	-0.74907
ANXA1_rep1		0.96970		33	D	B1	88	85	640	843	-7.47600	1.23866	-4.59879	2.52122	6.68696	-4.08623	2.42415	-0.09431	5.69343	-6.31471	1.83419	-1.53036	2.79758	-2.97095	-0.19635	-0.94528	0.68572	-0.68802	-1.15937	3.04156	-1.62801	1.94769	0.73121	-1.45568	-2.03598	0.62030	-0.94105	-0.60843	-0.46683	-0.13137	0.14833	1.42977	-0.22453	-0.24770	-0.00251	0.46694	0.47688	-0.76845	-0.92781	-0.16678	0.96449	-0.65575	0.27272	-0.55970	0.02315	0.15086	0.77789	0.84404	-0.16914	0.17150
ITGB1BP1_rep1		0.97059		34	D	B1	88	85	305	857	-8.20672	2.45246	-8.18771	-3.64694	-0.12245	3.56855	-1.28673	4.89075	3.53072	5.82432	-1.08902	-1.80719	-0.87220	0.73124	0.65957	2.60336	1.62004	1.77823	2.06496	3.90172	-1.79955	-2.10337	-1.56642	-0.66547	-0.06848	-0.33436	0.19882	1.38185	1.05803	0.47465	1.57293	0.62276	0.26150	1.23678	-1.46524	0.37716	0.57471	2.35971	-0.34829	1.38600	1.76206	-0.82337	-0.25381	1.58862	-1.28778	-0.93147	0.77998	-1.51212	0.74646	0.09241
BCAR1_rep3		0.95556		45	D	B1	88	86	614	90	-10.72402	0.52321	-2.67740	-2.94054	2.86886	-2.83818	1.15778	6.52432	1.15117	-0.20384	-0.52639	-0.82731	-0.13565	0.12848	-2.56977	-3.30583	0.39702	0.12367	0.99951	2.73945	0.00551	0.21053	0.58272	-1.30212	0.60090	-2.13934	1.30514	0.93476	0.30029	0.29250	-1.31852	-0.58896	-0.03941	0.98633	0.73692	1.04793	1.24353	-0.86761	1.07744	-0.82133	0.65964	-1.67306	1.12145	0.57710	-0.31101	-0.15937	-0.22576	-0.87036	0.50060	0.61497
DBN1_rep3	TRIOBP_rep3	0.55556	0.41667	36	D	B1	88	86	360	270	-4.00702	-1.73217	8.63857	0.32056	-0.99021	-6.24394	0.05606	-5.12063	1.02036	-1.13868	6.83516	0.25919	-1.71076	-2.89815	0.39932	3.41125	0.43389	-2.67410	-1.67244	-0.49701	-2.59413	4.85429	3.28235	0.83953	-0.79606	-1.14604	2.12324	-1.03113	-0.69743	1.56495	-1.22451	-0.26550	0.47192	-0.62506	-0.03055	0.09538	-0.53778	-2.90316	-0.96814	0.13935	0.32642	0.70344	0.11177	0.43096	-0.51421	-2.51872	-0.85259	0.30565	-0.04399	0.61392
TSC1_rep3		1.00000		17	D	B1	88	86	190	314	5.54189	-1.74961	-6.08140	0.20249	-0.64231	-2.87247	3.05270	-0.47061	-0.58338	-2.96850	2.03254	0.17146	2.77036	-0.34875	-2.00546	-1.37836	-1.33749	-2.76966	-2.39568	3.37060	1.44085	4.14133	-0.68976	0.01761	-0.06516	0.63948	-1.97015	2.04686	0.05623	0.42834	-0.55187	-0.82658	-0.84612	-1.40429	-0.56209	-0.90705	-0.13786	-0.59693	0.26355	0.44149	-0.45608	-0.97277	0.78781	-0.95382	-0.76936	-0.67240	1.17886	0.59229	-0.20239	1.34219
TSC1_rep3		0.85000		20	D	B1	88	86	293	354	-3.93899	-1.74478	-5.73411	-2.17441	0.30591	-2.02868	8.19056	0.14859	0.59099	5.81718	-0.85729	-1.61419	1.59457	0.26837	0.29874	-0.84642	1.47171	-1.19806	0.17120	-1.36350	0.64272	0.94938	0.01955	-0.03477	-0.29744	-0.41030	0.78380	2.23867	0.18549	1.22682	-0.80074	0.32070	-0.71162	1.11066	-1.21328	-0.74484	-0.35493	0.08888	-1.49931	1.78734	0.60496	-0.79493	1.07059	0.37919	-0.89955	-1.89502	1.51639	-1.53442	-0.20503	0.52179
PRKCZ_rep1		0.95349		43	D	B1	88	86	403	405	-1.88411	0.05048	4.28209	1.81188	-4.70203	-0.16362	4.08355	-0.42208	-5.00688	1.47578	0.46937	-4.28732	0.66818	0.47043	1.64522	1.37278	0.04639	1.36016	0.78102	0.72837	0.70060	-1.64297	-1.17933	0.43117	2.22475	-1.40605	1.28437	1.61563	-1.67331	1.27454	1.36564	-1.67050	0.60797	-1.48353	-0.59600	-1.44591	0.92452	0.64090	-0.87462	1.62299	0.68663	-1.08755	0.47633	-2.38113	1.80098	-1.22649	0.43276	1.48343	-0.39643	0.34163
MYO5B_rep2		1.00000		10	D	B1	88	86	946	443	65.34742	-14.58567	-1.75862	-16.44599	1.33099	-7.64496	6.18924	-2.02972	10.16246	-4.97644	4.66613	-7.47012	-1.81262	5.88464	9.94495	-1.13639	1.46891	1.99507	10.82635	0.59101	-4.20906	-0.03916	-3.95192	-0.00628	4.68375	3.00662	-2.00050	0.76365	1.35713	0.18126	-2.67812	0.13616	-1.41642	-3.29235	-2.38689	1.86809	2.63101	2.46774	-1.74699	-0.55019	0.88689	1.23574	1.90198	-0.12724	1.34685	-0.22112	0.24398	-1.90629	0.14314	-1.68434
MYL9_rep2		0.90909		11	D	B1	88	86	868	469	36.54087	2.49664	-0.22866	1.40931	-4.59435	5.62082	0.20761	-3.11622	2.92875	-9.18668	5.91298	-0.29277	0.42115	-1.17542	-1.38774	-2.05985	-0.09437	-2.20698	5.35859	3.83867	-0.67250	0.09301	-1.63780	-2.68554	-3.99702	3.42456	0.98165	-1.64847	0.60386	-1.54629	-2.03728	0.13699	0.08565	0.28058	-3.09736	0.21290	-0.03199	-0.52899	0.92919	-0.45830	1.96163	-0.74527	0.74121	1.22603	1.40303	0.26965	-0.78596	-0.14948	2.50130	-1.63553
FLOT1_rep1		0.73684		19	D	B1	88	86	469	535	15.54383	-4.73456	-3.46737	-1.04787	-3.87449	-5.44570	3.82348	-2.70772	-3.83606	-1.72426	1.44123	-1.65979	-1.24607	-3.03256	-3.37848	0.48656	0.55726	1.53237	-0.14739	3.04116	0.01328	-0.63355	-1.14924	1.87420	3.00916	1.32162	2.29493	0.13161	0.23424	1.04028	-3.06761	-0.36229	-0.38737	-2.48297	-1.84676	-0.83566	-0.65267	-0.08052	-1.92284	1.63801	0.31263	0.24047	-0.90397	-0.06366	-0.06194	0.59273	-0.95714	-0.71565	-1.83597	-0.78869
ACTR2_rep2		0.91667		12	D	B1	88	86	211	577	4.70097	-4.36440	1.82533	-2.18527	-5.05488	3.59998	0.58839	2.53124	1.37536	0.63617	0.59396	-3.38124	8.24484	-2.35023	-2.92906	-0.62483	0.76903	-1.74094	0.80131	2.75381	-4.56278	-2.20194	-0.97756	-2.22033	0.06151	1.09040	0.14519	-2.02842	-1.34212	1.45763	-0.09269	-1.81205	0.17999	-1.78296	0.89990	0.31432	0.25492	1.85830	0.12917	-0.51901	-0.41841	0.44568	-0.30585	1.56517	-0.75655	-0.04418	0.68771	0.18435	2.08435	-0.70713
ROR1_rep2		1.00000		17	D	B1	88	86	272	621	1.96229	5.22503	-8.56821	-6.38590	0.51143	3.34702	-2.18219	-4.01548	3.38651	-3.01316	1.07294	-1.41957	1.98318	-2.63584	-5.80727	-1.82281	0.04845	2.07918	-0.88925	2.40181	0.49516	0.05120	0.27970	1.48164	0.27043	1.84871	0.65821	-1.62882	-1.09414	0.46433	0.50338	0.30515	-1.22207	-0.27467	0.58875	1.31108	0.21330	0.68817	-0.56116	0.60404	-0.23242	-0.49856	-0.36491	-0.79694	-0.84547	-1.28179	-0.92021	0.11006	-0.67500	-0.07757
SWAP70_rep3		0.90909		11	D	B1	88	86	616	696	7.53723	13.39496	-9.63774	7.00864	1.10331	-1.36726	-4.50484	-0.56207	-0.25987	6.65258	-4.06776	-2.06095	4.06317	3.93418	-1.79734	2.90191	2.44811	3.42171	1.21143	0.76606	-0.86201	2.68657	2.64030	-2.75154	-3.54083	2.39023	1.45306	-1.70358	0.49417	-1.50968	0.98982	0.70328	1.05894	-0.16927	0.69108	-0.58094	-1.68375	0.23018	-1.66804	-0.20612	-0.54651	-0.67178	0.93437	1.14188	-0.44297	-1.14669	1.27350	0.64623	-0.47796	0.58884
DSTN_rep2		0.92105		38	D	B1	88	86	349	768	12.42551	9.96268	13.93858	-2.11029	-12.64603	-1.14633	-4.33815	-0.17693	-1.66365	-4.17761	-2.34879	-2.46514	5.31052	0.17825	-3.59392	0.53676	-3.12008	-0.87361	-0.35750	-1.20249	0.24316	0.35256	0.56514	-1.24346	-1.28615	-1.15738	3.55676	-3.56823	1.27260	1.18061	-0.31297	-0.60563	0.17456	-1.02835	0.44768	-2.85790	4.38872	2.59585	1.15076	-0.17411	-0.75153	2.52241	-0.07116	-1.86938	0.01517	0.06972	0.39149	-1.96639	-1.06670	0.62879
GOLPH3_rep1		0.98214		56	D	B1	88	86	146	820	-4.18534	2.13464	0.74701	-11.21956	-9.04131	0.80699	0.95082	0.65194	4.83016	2.07871	-1.47828	0.59156	-1.61658	1.52883	3.26069	2.18082	5.22997	-1.72610	1.06506	-1.17967	-0.26463	-2.56606	-8.50802	1.72237	2.24688	-0.48629	-0.31430	-3.22821	-2.42049	0.46637	0.43785	1.05848	1.37889	0.66523	0.17053	-0.19011	2.14412	-0.37433	1.13292	0.42727	-1.08427	0.58788	-0.12246	-0.89917	0.86498	1.50945	-0.34828	-0.73123	-2.00725	0.31624
RHOB_rep1		0.94737		19	D	B1	88	86	608	851	-2.03169	8.02711	-6.29329	-3.60354	1.25519	-3.34985	-1.57509	0.96884	4.55797	1.57626	0.01208	0.46878	-2.28286	-2.90171	-1.72338	0.73668	3.06793	-1.18800	-0.37851	0.23444	1.54118	-3.21900	-1.92690	0.85439	-1.12508	-1.66187	-2.77991	0.66012	-0.86974	-0.40814	-0.19329	-0.50504	0.32893	-0.72763	-0.18281	-2.13397	1.06819	-0.65591	1.06573	-1.22129	-0.03652	-1.73444	-1.02529	-0.31366	0.65889	-0.53548	-0.30618	1.22668	0.43054	-0.35482
WDPCP_rep1		0.96667		30	D	B1	88	87	821	122	6.39806	-6.53999	-3.51580	1.79857	-3.41078	-6.46509	4.60948	3.53911	-2.58632	-0.58219	1.55862	0.36248	0.98560	-0.45363	-5.08380	-1.79520	-2.99367	-1.40939	-0.70843	1.77634	1.93882	1.72373	1.57511	-3.37967	-1.14779	1.08193	-0.41042	-0.06868	-1.76570	0.23951	-1.99977	2.02928	-0.98965	-0.84029	-1.08132	1.13010	-1.59081	0.26593	-0.40421	-1.39182	0.25995	0.47014	0.31908	0.11170	0.57137	0.26158	1.35527	-0.52594	-0.88614	-2.63280
COTL1_rep3		0.96667		60	D	B1	88	87	439	360	12.59828	13.76509	4.15434	-11.25493	-12.56367	-8.57979	-2.19746	4.60100	2.26466	-0.59426	0.85679	1.94096	0.82973	2.93363	-1.17328	5.01078	-2.02408	0.00034	-0.42367	0.45214	1.46836	-2.80535	5.96861	-3.17193	2.69923	-2.08689	1.50095	-4.06990	-1.71830	2.06466	0.71468	-0.05938	0.13670	0.57799	0.90803	-0.71835	4.15345	1.37365	-3.92852	-0.11262	-1.32693	2.73316	-1.69310	0.85797	-2.55541	2.42444	-1.74127	0.11474	0.27773	-0.36945
LASP1_rep1	WWC1_rep3	0.48485	0.45455	33	D	B1	88	87	657	342	-5.59915	-1.35656	1.09275	-1.71401	1.74587	0.00886	2.06267	-0.02740	0.77363	3.50895	-0.14145	-0.62994	0.24791	-2.26527	0.51953	-0.87669	0.51581	3.26449	-0.22013	0.05231	-1.60410	-1.69056	-1.10798	-2.08248	0.38199	-0.55360	-1.27284	0.78442	0.02925	1.50765	0.58648	-0.15668	0.60758	-0.47403	0.00376	-1.11923	-1.30278	0.00762	-0.41287	0.00714	0.85790	-1.03871	-1.05365	1.28292	-1.29580	-0.35441	0.75833	0.10950	-0.68353	0.49354
MYH13_rep2		0.58000		50	D	B1	88	87	498	376	17.28887	12.76366	2.63038	-0.91912	-14.25395	-1.27447	2.71693	-0.43103	2.80943	-2.14904	0.70897	-6.62173	6.65198	0.57075	1.11849	1.10363	-3.74879	-2.36571	2.16064	4.37321	-1.71232	-1.00141	1.35291	-0.27111	-2.63008	-0.21870	2.62503	-3.64443	-2.42188	-1.54651	-1.89171	1.44825	0.94926	-1.90464	0.32306	0.41653	1.58395	1.39102	-1.51413	4.03703	1.19124	2.26676	-1.14744	1.79486	-0.89226	1.04463	0.44362	-0.18495	-0.97714	-0.69180
PHACTR4_rep1		0.94737		38	D	B1	88	87	935	435	-5.61335	-0.42016	3.44185	-7.43103	-6.33302	7.34771	-2.77945	-0.64826	-0.68479	2.24755	1.17915	-0.27990	0.21207	-0.65468	-3.01378	-0.33793	-2.31233	3.05290	-0.12695	-0.72982	-0.78347	-3.61996	-0.47012	-1.23695	-2.15257	-0.83125	-0.02041	-1.89679	0.47494	1.52872	1.48611	-1.36706	-0.03734	-1.88880	-0.26896	0.94886	1.53605	-0.43574	0.09190	0.17544	-2.08657	-0.77400	-0.97600	-1.37671	0.03472	2.51493	0.82215	-0.19948	-1.48863	1.50291
LASP1_rep1	WWC1_rep3	0.41667	0.30556	36	D	B1	88	87	604	411	-1.58368	-3.61850	3.16292	-1.22520	-0.65207	-1.80146	-0.15125	-7.28984	-0.60104	1.18708	1.76412	-0.58611	0.38596	-1.99074	-2.01794	2.42053	3.10268	1.20108	0.74434	-1.45250	-3.93479	3.26038	0.52369	2.84089	-1.21506	0.03556	0.97832	0.66241	0.01544	0.79563	0.04753	0.62558	0.24961	-0.36722	-2.81436	-0.18278	0.92552	-1.06265	0.23540	0.31789	1.34751	1.51496	-0.27662	0.60497	1.20150	-1.03162	-0.60728	-0.07878	0.57035	-0.73012
CONTROL_rep9		0.35135		37	D	B1	88	87	820	416	12.73665	19.44170	-5.76204	0.60829	-3.86061	-2.12685	-4.37102	-0.81027	1.50611	2.19098	-0.30623	-2.16661	7.51626	3.61420	-0.91215	6.03531	-0.13779	1.81267	0.87279	0.36502	-2.62499	0.30100	3.38247	-1.38263	2.88870	-1.03408	-2.98727	1.28875	1.05165	-0.21069	0.19150	-1.10983	2.19020	1.44813	-1.45003	-1.38575	1.16086	0.46805	-0.23823	1.68129	-1.98155	-0.89413	-1.04166	-1.13954	0.94628	-0.57075	-0.30150	0.56352	-1.19154	0.88196
MYO5B_rep2		1.00000		19	D	B1	88	87	218	413	44.46691	-4.06000	2.42637	-4.44341	-5.87316	-4.14173	5.53957	-2.77856	6.42564	-3.57332	-3.86181	-6.58176	-3.42157	-3.41053	3.21580	-6.46122	-0.38212	-2.88820	5.58996	0.83051	0.28052	2.42045	-1.76473	1.93420	7.45761	1.53508	-3.31647	2.52870	-2.26476	0.82212	-1.65874	-0.70326	-1.80407	-0.15694	-2.48254	0.73756	1.79601	-1.26270	-1.21430	1.20456	0.16963	1.58523	0.04665	0.53095	-1.14614	0.46363	0.86557	0.39788	-1.44989	1.94374
LMNA_rep1	FLOT1_rep2	0.51351	0.32432	37	D	B1	88	87	644	535	0.41712	3.43801	1.61941	2.35799	-4.45290	3.04926	-2.44646	-3.17625	-2.95608	5.38053	-1.28393	-2.76688	-0.98786	-3.11351	1.33885	-0.34652	-0.87318	0.27236	-1.60139	0.78153	2.61522	-0.99067	0.63769	0.03966	0.19363	0.08078	-0.37891	-1.23287	-1.49185	-0.95272	-1.06022	2.38696	0.27068	2.00631	1.01627	-0.03045	1.24247	0.44510	0.19341	2.17840	0.41460	-3.11843	0.94982	0.93962	0.47819	-3.59297	0.84422	-0.75981	-0.98239	-0.74207
CYFIP1_rep1		0.93939		33	D	B1	88	87	961	645	10.61369	1.57747	-1.23686	7.76924	-2.24832	-6.77757	1.16435	-3.06171	-2.06462	-2.71651	-1.33856	-1.71166	0.83507	0.65804	-3.63652	-5.78049	-0.77890	2.73172	1.71767	2.04147	2.35172	1.08998	-0.98946	-0.16320	0.33654	0.00544	-2.16484	-2.08159	0.37925	0.97478	-2.62828	0.91853	-0.44447	0.36992	-1.30314	-0.37424	-1.37101	-1.91994	1.05878	-1.17632	-1.28773	-0.53446	0.57872	0.40795	1.42221	-1.59304	0.61904	0.85856	0.04357	-1.33843
TPM2_rep3		1.00000		24	D	B1	88	87	607	696	8.05943	1.93150	-5.19797	7.23015	-2.09068	6.34423	4.43270	-2.14438	-4.12847	-3.88333	0.38024	1.70391	-3.70641	0.09553	1.21917	-1.58384	2.56459	-1.40419	3.53288	1.95511	3.69604	1.63541	-2.01704	-0.28839	-3.01776	0.66012	-1.91669	0.89506	2.93770	0.63064	0.62480	-1.40573	-1.36630	-0.84856	0.63713	-0.40567	1.29797	-1.52472	-1.24708	0.41108	-1.54773	1.95166	1.12075	-1.37065	-0.16917	0.02965	-1.30750	-1.11414	0.72850	-0.38607
CNN3_rep1		0.98113		53	D	B1	88	87	323	753	-6.46824	2.34456	-3.79661	-9.08766	-7.81901	-0.56941	-0.77875	5.40917	5.11332	4.56167	3.91051	-0.26859	-0.10397	1.45131	-1.62806	2.42504	1.80830	0.59064	-0.03657	2.59876	-3.16870	-1.47663	-0.11456	-1.46814	1.44619	-2.23725	0.97926	0.03516	-0.13851	1.08380	0.48387	-0.72750	0.77191	-2.45399	-0.87107	-1.27906	1.86290	1.32794	3.36118	-1.24777	0.60198	1.12990	-0.84086	-1.42481	0.93253	-1.34475	-0.11874	1.67337	2.53103	-0.88845
RIPOR2_rep3		0.92593		27	D	B1	88	87	705	781	-5.04630	4.68945	-2.89638	0.05589	-0.16113	-0.25839	2.97175	-4.18161	0.94124	-1.35281	-1.63801	-3.52971	3.83152	2.91942	0.27292	3.19734	2.66750	0.50206	0.46598	0.46928	0.25618	3.32802	0.02213	1.97643	-1.27924	0.57907	2.26220	-0.10449	-0.43369	0.12272	-0.79355	-1.02038	0.05125	-0.15243	1.06827	-1.35482	-1.17126	-0.46927	-1.27808	-0.90388	-0.14273	1.59293	0.35062	0.69711	1.71912	-0.37383	0.66406	0.45886	0.34134	0.80223
STX1A_rep2	BIN3_rep3	0.43750	0.37500	32	D	B1	88	87	801	793	2.04392	13.09866	-4.91737	5.89365	-6.32236	0.64334	3.21016	1.16941	0.45199	4.34191	0.81691	-5.50027	3.08233	-1.90776	0.30099	0.72022	0.71162	1.69660	-0.78775	2.21155	0.73563	-0.50243	2.72883	2.41162	0.34680	-0.17515	-2.51810	-1.68016	-1.06119	0.43791	3.99172	-2.02495	-0.27574	0.22090	-0.40959	-1.99186	0.20198	-0.90213	-0.60966	0.08985	-0.51246	-3.23714	-0.65042	-0.27960	-0.32689	0.01339	0.22419	1.10520	-1.26152	1.55424
RIPOR2_rep3		0.93939		33	D	B1	88	87	694	840	-2.28950	11.24425	-7.20757	-6.46738	-0.41522	1.97357	-3.76239	-4.56713	4.74993	-2.91240	-1.72827	0.67860	4.68775	4.53815	-1.96234	2.74801	-0.11780	2.64114	1.87358	-1.24788	1.33546	2.07732	2.35639	-2.68632	-0.23795	-0.57237	2.80506	1.94870	1.69103	-0.30985	-0.12113	-2.00066	0.44112	0.23160	0.66594	1.15786	0.55792	-1.05156	0.46088	-0.59339	-0.13626	-1.75527	0.21190	0.54605	-0.53402	-0.16314	0.92030	-1.54931	1.47704	0.90495
HIP1R_rep2	CIB1_rep1	0.55263	0.42105	38	D	B1	88	87	564	893	-6.63327	4.99421	-4.96724	-4.82619	-0.95874	3.46722	-0.79306	-2.35907	2.35326	4.36767	-2.60181	-1.56408	1.20797	-0.88225	-4.10920	0.69982	3.90928	1.77900	-0.28053	-1.54657	0.28541	0.57512	-1.83736	3.19776	0.02729	0.49883	-0.15500	-0.16502	-0.24949	0.03356	1.67598	-1.87357	0.26921	-2.17817	0.43831	-1.51896	-0.50369	-0.27220	0.77592	-1.55026	0.20437	1.51696	2.59812	-1.57228	0.88792	-0.06212	0.11762	1.29097	2.38113	-0.74539
HIP1R_rep2	CIB1_rep1	0.52632	0.47368	57	D	B1	88	87	724	910	-6.20904	8.63391	-6.72828	-0.22802	-0.28913	-0.28251	-0.66720	1.19637	3.97977	-1.52053	1.64512	-1.43482	-0.01893	-4.60420	1.23606	1.25308	-1.64079	0.30772	-0.72504	2.64735	0.67329	1.78243	2.75609	0.99645	-2.17605	-1.08213	1.41922	1.94012	0.39370	-0.25946	0.54136	-0.96584	0.21997	0.11801	-0.14039	2.52223	0.09211	0.51608	-0.70357	0.18829	0.82599	0.51609	1.79615	-1.37050	0.34057	-1.07027	0.72783	0.10343	1.33023	-0.01484
CARMIL1_rep1		1.00000		44	D	B1	88	88	299	412	-2.09882	-0.33504	-0.96475	1.13858	-4.59837	1.85249	-3.31484	-0.20134	-3.07979	2.35004	-0.29824	-0.65755	1.79326	-0.25759	0.25688	-0.59890	-2.33737	1.73522	1.79774	2.27928	-0.45172	-5.05642	0.22683	-1.31364	-0.11903	-0.62899	0.73794	1.90813	-0.16550	-0.28705	-0.38411	-1.59262	1.61280	-0.34842	-1.23693	1.28986	0.21918	0.03144	-0.13863	-0.26304	1.17648	0.57280	-0.07774	-0.59579	0.48939	-0.84158	-2.95659	1.31276	2.20193	-0.02330
CARMIL1_rep1		0.96364		55	D	B1	88	88	315	573	-4.71843	-0.91632	2.69076	-3.01642	-5.93550	-0.51242	-5.75473	-2.49301	0.91213	-1.04907	1.31794	2.38439	1.92258	1.32410	0.25688	-1.60454	0.76897	-0.14692	1.15845	0.83554	-1.24220	-3.31451	0.75411	2.56216	-0.28993	-0.75081	0.53234	-0.23735	-1.18412	1.47062	1.36687	-2.73089	-2.23703	0.50589	0.79404	2.13226	0.92002	-0.44487	-0.56236	-0.48260	1.49166	-0.55609	0.46868	0.18782	-1.15424	-0.64086	0.31276	0.17913	0.41843	1.61449
SAMD14_rep1		0.94595		37	D	B1	88	88	874	553	-4.09232	-2.45076	7.66248	1.23287	-2.65828	1.92327	-6.72986	-5.91980	-2.08274	0.46446	1.56062	1.28269	-1.37678	1.33393	0.55570	-4.79851	-1.73590	-1.19093	-0.23534	0.51503	0.30292	-0.93646	-1.53446	-0.59053	-1.98045	-0.79728	-1.70427	-2.37579	1.16744	0.63129	0.32705	-0.07555	0.82577	-0.16973	-1.02203	0.39169	0.69842	-0.75382	-0.48080	0.35159	-1.38670	0.75140	0.59824	0.47338	1.43571	-0.85268	0.58455	-0.18266	-0.27808	0.39757
TNS1_rep2		0.95455		22	D	B1	88	88	553	659	-4.21716	1.52377	-2.53351	-6.48304	-0.68700	1.39989	-0.11123	-3.67588	-0.30452	-7.11739	1.30203	-0.90073	2.60250	-0.31444	-1.40839	-3.50117	-2.51558	1.08940	3.80764	0.04797	1.02729	0.52298	-0.47684	1.02275	-0.65548	-2.22594	1.62147	-0.00541	0.84284	0.77290	-0.39136	-2.30419	-1.96754	-0.56277	0.95542	1.36043	0.54277	1.55175	-0.31609	0.24392	-1.03894	-1.33101	2.77319	0.48892	0.87385	-2.06994	0.66810	0.62380	0.98342	1.23267
IQGAP1_rep2		0.71875		32	D	B1	88	88	659	641	2.29708	0.47970	3.56451	7.76853	-5.01303	7.99757	-2.61219	-5.91149	-2.53598	2.81347	1.96231	-3.12394	-1.52527	-3.79436	3.92927	-1.29019	-1.74498	-1.73480	1.48114	0.47198	3.22196	0.47364	1.30518	0.16683	-0.05262	0.73008	-1.06773	2.17975	-0.95073	-0.54900	0.75836	-2.74703	-1.30389	0.45795	0.44612	-1.60340	-0.09354	-0.10856	-1.57063	1.13526	-0.23357	0.90024	-0.12209	-0.58664	1.46038	-0.50578	-2.04808	-3.02781	-0.63614	-0.07491
LPXN_rep1	MICAL3_rep3	0.69231	0.30769	26	D	B1	88	88	230	686	4.02823	6.23671	-0.64833	5.54385	-8.49415	9.49026	4.79553	4.24032	-3.21524	1.68619	0.29417	-0.17907	-0.22773	-8.13811	1.22762	1.54634	-0.83117	-2.09116	0.86548	-3.01466	-0.38378	0.35370	-2.65973	1.14780	0.88475	1.76862	-0.74792	-3.08972	-0.85697	0.40010	3.07200	-0.52688	-0.90797	0.61629	1.35628	1.44699	-0.22004	-1.91933	0.64052	-0.73415	-0.13136	0.35908	-0.36191	-1.19119	-1.63902	0.27194	0.03061	-1.19533	-0.40860	0.27578
PTN_rep1		0.89655		29	D	B1	88	88	425	701	-2.94225	0.91240	-3.83230	-6.95088	-12.25868	-2.57394	4.66254	-1.29017	1.36667	3.76022	2.00562	0.22005	0.67174	-0.70394	0.26151	0.51117	0.49511	1.05002	1.70485	0.60239	-0.35868	1.31642	1.64832	0.15739	0.47509	-3.63191	0.39127	-0.30914	0.56952	1.77079	-1.29254	-0.28746	-1.73103	0.68075	-0.86764	1.23737	0.00620	-1.88748	2.39830	-2.04814	-0.26907	-1.18306	2.98496	1.91386	-0.96323	-1.56424	-1.48219	0.11440	1.43327	-0.30134
IQGAP1_rep2	LIMA1_rep2	0.65000	0.32500	40	D	B1	88	88	647	756	-4.77319	-6.62668	1.46669	-0.54622	0.08938	2.19285	4.02105	-2.74328	0.00329	1.49463	0.54660	0.41506	2.39884	-2.95487	3.10260	-0.91300	-1.07924	-2.21165	3.43531	-1.55191	-1.75888	-0.75152	0.71617	-0.01797	-2.06397	0.09102	-0.60039	-0.39997	1.48944	1.44064	-0.31907	-0.23298	-1.39904	-0.15690	-0.10286	0.27189	1.05865	-1.11426	-0.50358	-0.37960	-0.96972	0.31436	0.78082	0.66653	1.72286	-0.18325	1.20229	0.34691	1.14789	0.55746
ANTXR1_rep1		0.90323		31	D	B1	88	88	700	778	-2.18036	1.35868	-6.77347	0.92998	0.18588	-0.08413	3.91581	-0.95228	0.95018	-1.05300	-3.24920	-0.58113	3.18959	-1.91625	-2.44833	-3.01171	-1.06580	1.79731	-0.40199	0.19471	1.25080	1.25507	-1.53984	0.16643	-1.56229	0.78256	-1.15538	-0.88369	0.10730	0.36856	1.58874	1.53288	0.13353	-2.48296	0.45003	-0.54251	0.25287	0.41422	0.38448	0.66266	2.38776	-1.36840	-0.11406	-0.28626	-0.15218	-1.52461	-0.09751	-1.73928	0.17087	-1.53770
CFL1_rep2		1.00000		44	D	B1	88	88	327	756	-3.40447	5.44192	-7.45751	-8.42355	0.79201	-1.63375	1.97372	1.06475	4.88245	-0.81469	3.42972	-1.70224	0.87366	1.35923	-2.14453	2.64968	2.37721	-1.10425	1.96551	0.48103	0.22175	-1.34293	-3.70496	1.61032	-0.07692	-2.14754	-0.47779	0.69077	-0.25662	-0.10430	0.63638	0.21751	-0.04943	-1.59850	-3.36328	-1.69083	0.55722	1.48666	-2.05747	3.12058	0.88079	-0.66111	0.19232	-0.39715	-0.58736	0.31884	-0.04475	0.18146	-0.39439	0.02858
TMOD3_rep1	PAK1_rep1	0.56140	0.42105	57	D	B1	88	88	511	806	4.23610	10.26153	12.83390	-6.72038	2.11164	0.16537	2.38423	-5.00517	8.07557	-2.64031	-6.03372	1.15711	-6.23924	1.08854	4.18249	1.86803	-7.24929	-3.31984	-2.72988	0.79995	-5.20022	-1.11530	3.89261	-0.44143	3.52565	-2.32155	-0.18675	1.46884	1.02732	-1.08872	-1.06456	0.67290	-0.74140	0.04208	-1.72668	-0.15952	-0.14501	0.83421	-0.65299	0.83315	2.88299	-1.09556	-1.69319	-0.35969	-0.94282	0.65216	0.69097	-0.48277	0.57450	0.42252
AKT1_rep2		0.91667		24	D	B1	88	88	731	849	7.67388	4.59284	1.02134	2.46017	-4.74238	5.12947	5.49302	-2.71530	-4.78879	-1.64575	-0.16492	-2.46872	1.94383	-2.65993	-4.13543	-0.88239	2.16342	3.99300	1.48066	2.41256	-0.75183	-0.40743	-0.28399	2.15784	0.73373	0.47997	0.26050	-0.18047	-2.45612	0.06250	-0.40961	3.28443	-0.09614	1.38138	-0.26521	1.34367	1.46365	-0.13222	0.06689	2.68577	-0.10793	0.12849	0.01520	0.51197	1.65597	-0.38257	1.15053	0.46166	-0.17218	1.66979
DIXDC1_rep1		0.98182		55	D	B1	88	89	236	161	5.42075	1.32216	1.23652	-2.37349	2.07432	-3.53628	0.17697	-2.50901	-5.14648	-8.06850	-1.54369	-3.00185	-1.40873	2.58097	-0.50832	-3.17405	1.10188	0.93291	1.95022	-0.75177	4.25472	-1.36816	2.22862	3.50742	-0.02683	-1.19892	-1.57698	-2.38243	0.11024	1.96975	-1.41090	-0.46381	-1.65293	-0.01945	-0.05357	0.14413	-0.95794	-1.52100	-1.56961	-0.53781	-2.68613	0.59893	-0.52725	-0.96078	0.76884	0.76428	0.63391	-0.91174	-1.02141	-0.83991
MACF1_rep2		0.85000		20	D	B1	88	89	486	199	-7.80320	2.65127	-6.88437	1.36100	1.85866	-1.43637	-1.12726	3.38889	4.71611	4.52353	-0.47359	-2.03471	1.00237	0.75467	-2.06570	-3.93103	3.52072	-1.85600	1.40126	2.08524	-2.14525	-1.78431	1.44801	-1.54728	1.25717	-0.35542	1.47856	0.66773	0.97743	-0.22812	-1.02874	-0.47785	-0.01128	0.47523	0.23046	-0.74580	1.99909	-1.34770	0.79926	-1.92942	-0.43369	-0.54756	-1.16325	1.73294	0.32597	-0.62964	-0.36136	1.16713	0.78590	0.15046
LASP1_rep1		1.00000		13	D	B1	88	89	759	240	-3.74642	6.21765	-4.20017	1.71258	-3.95777	3.73316	0.64125	6.71117	-1.63852	3.11382	1.86845	-4.72525	0.43908	0.90369	0.10840	0.87380	1.68156	0.15288	-0.41600	1.30903	-1.42556	-1.08225	-0.93356	2.72022	0.49811	-1.99761	0.92166	0.52301	-0.77400	0.44699	4.62298	-1.88951	0.03730	3.12779	-1.27104	-1.30760	-0.19843	-1.68829	-0.99358	-0.80736	-1.26597	-0.46161	0.37576	1.54106	-4.25549	-2.04283	0.37036	-1.59232	0.26589	-0.51431
ACTB_rep2	SPATA13_rep2	0.54762	0.42857	42	D	B1	88	89	211	287	-6.11966	2.97634	-4.00838	-7.28420	-3.57472	-1.93409	-1.29085	-0.21310	3.95462	1.04999	5.82887	1.61367	-1.67399	-3.44572	-1.61651	0.70307	0.01799	-0.96431	-2.06626	2.51895	-1.28097	3.04298	0.91760	1.13792	0.21269	-0.54402	1.52467	-0.99610	-1.50888	0.88722	-1.94720	-0.98281	-0.85699	1.00703	1.05067	-2.77396	-0.56054	-1.08149	-1.89172	0.78063	-0.36171	-0.06700	0.38851	1.45555	0.17711	-0.31967	-1.38606	0.55477	-0.65746	0.61496
MYO9A_rep1	TAOK2_rep2	0.43182	0.37500	88	D	B1	88	89	330	317	-0.95688	-1.26090	4.92584	-8.30691	-3.89187	-1.65986	0.70221	-2.59372	0.16575	3.06767	0.39394	-1.05424	-2.06142	-1.37925	1.80805	-0.67442	2.48185	-2.42704	1.82886	1.66442	0.50058	-4.31688	-1.31787	-0.87334	0.11444	-0.80251	0.84337	-2.34429	-2.37523	1.80748	0.28787	-0.85141	1.03566	-0.09792	-1.69036	-0.98240	1.65458	-0.87396	0.38026	1.26687	-1.44727	-0.38017	1.00716	-0.28239	0.08215	0.16860	0.83755	-0.33593	0.95475	2.95430
SAMD14_rep1		0.88636		44	D	B1	88	89	230	429	-6.78826	-0.18827	3.16622	-5.60456	-3.41277	2.36066	-4.87981	-4.46269	-1.92401	4.19417	-3.90861	3.00603	-3.10061	-1.50808	1.05476	-2.06353	2.75158	-0.34111	-0.05193	-0.02592	1.07062	-2.17225	-0.56674	0.60407	0.01902	-1.55527	-1.71585	1.17199	-0.32433	0.82570	0.07936	-1.72572	0.47684	-0.02404	1.65816	-0.51100	0.31634	-0.82091	0.14758	1.02761	1.99767	-1.61582	0.82790	0.18332	0.75352	-0.65683	-0.50650	-1.02484	-0.48952	-0.13628
ACTB_rep2	SPATA13_rep2	0.45946	0.43243	37	D	B1	88	89	359	439	-7.45558	2.46672	-6.34231	-3.52566	-3.84859	0.64298	3.77276	4.28613	1.70617	2.79454	2.79921	-3.22569	1.24132	-0.63757	-1.53835	2.30919	-0.12758	0.98195	0.87027	0.79305	-1.25154	0.29189	-0.81912	1.87181	3.23211	-0.93733	1.76542	0.22796	-0.68084	2.03521	-0.35167	0.75235	-1.31018	3.07123	0.86468	1.48950	1.10270	-1.27739	-1.42920	0.31896	0.13644	-2.20264	0.63121	1.04548	-0.32507	-0.01980	-0.42415	-0.68240	-0.47262	0.88655
FAM89B_rep1		1.00000		17	D	B1	88	89	706	528	64.28075	-1.19551	7.09784	-13.15888	16.12646	4.47410	-8.47651	7.24620	-0.12610	-12.30272	7.69335	-11.35301	-1.77276	-4.40366	3.82343	-10.03144	7.18713	1.79643	-3.52692	-1.65890	-3.55253	1.88785	1.91850	5.61220	5.30538	3.03985	-0.34428	1.79384	1.43260	0.37600	-1.30876	-2.06999	-0.23608	-0.10051	-1.75758	-0.99838	1.52643	3.50048	-1.99819	-0.38035	-1.55590	1.89178	-1.45453	0.29928	1.84647	2.51217	0.32456	0.39124	-0.79085	-1.26835
BAIAP2L1_rep3		0.90323		31	D	B1	88	89	499	532	-3.13135	-3.26353	-0.43691	5.46149	-5.22169	5.05964	0.30980	-2.98010	-4.40155	0.48741	2.22862	-1.28629	1.15578	1.66932	0.48189	-0.71925	-1.93296	0.44416	1.25417	-1.41563	1.40259	-2.83626	-0.02244	1.03361	0.36664	0.36407	1.64380	-1.27755	2.16531	-0.72544	0.17736	0.22849	-1.47568	-0.23380	-2.37168	-0.02637	0.87432	-0.65680	0.53146	-0.02905	0.26024	0.16213	0.20362	-0.67495	0.27290	-0.96360	-0.31768	-1.12278	-1.65429	-0.31968
EMD_rep3	BAIAP2L1_rep3	0.51852	0.48148	27	D	B1	88	89	520	622	-6.95985	-2.94906	-5.29971	3.11138	2.98838	-2.50632	0.71440	-0.88283	0.50477	0.53177	1.24681	1.47914	1.23489	1.82571	-0.99674	-4.76251	-0.29135	-1.58862	0.36808	-1.19106	1.08751	-0.71480	-1.02108	-2.85664	2.72304	-0.89628	-1.28302	1.21889	1.02774	0.25183	0.33973	0.56218	0.07517	-0.25386	-1.37071	0.34332	0.60952	-2.50668	-0.45865	0.90578	0.28079	0.22474	-0.13845	0.44102	0.52137	-0.66755	0.20767	-1.02918	-0.53177	-0.11774
PHLDB2_rep3		1.00000		18	D	B1	88	89	366	842	0.60039	9.61419	-2.27854	-3.68438	5.89927	2.09972	-0.06364	-2.15342	0.65438	1.08184	-2.02553	-0.74679	2.69021	4.27961	-0.43378	4.88344	3.03908	-2.23529	2.60754	0.92517	-1.58541	0.72442	0.50434	-2.01397	-0.54881	1.00398	2.66254	-0.62535	-0.43039	-1.15857	-0.38332	-0.85264	0.34741	-0.20090	-0.36980	-1.18644	-0.42291	0.41048	-0.23244	-0.94583	0.24856	0.23505	0.11628	0.29181	1.54834	-0.08408	0.67379	0.88028	0.21510	-0.02978
WIPF2_rep2		0.73333		15	D	B1	88	89	514	902	11.53483	-8.96924	-0.06416	4.92606	1.46815	-0.15306	1.78031	-2.84872	-4.34720	-1.61558	-0.42994	-4.43540	-0.64894	-0.84269	-2.70948	2.74715	0.99944	0.37260	1.75068	2.09955	-2.06134	0.34049	-1.84279	2.26672	-2.03374	2.33780	-0.51751	1.40146	1.15638	1.84611	-0.14017	-0.22078	0.35762	0.13734	-1.00276	-0.24837	-0.31546	1.41609	-0.46582	0.68521	0.28441	0.43691	-0.21589	0.49807	0.57041	-0.92078	-0.15284	-0.99543	-1.75724	-0.18726
PHLDB2_rep3		0.89655		29	D	B1	88	89	421	913	-4.08127	5.21065	-3.66121	-3.65131	2.90519	1.47723	-0.75493	-1.25987	0.91239	-2.43455	0.11473	-1.36539	0.52046	-0.42073	0.66097	4.67746	-0.10657	-1.41170	2.77184	1.37237	0.10102	1.96307	-0.08570	-0.89113	0.14476	-0.42017	1.69048	0.64126	0.23890	-1.03124	-2.04935	-1.77721	-0.66084	-0.67903	0.80720	0.20180	-0.79387	-0.64334	-0.44978	-0.07747	1.19167	1.91274	-0.03890	-0.12600	1.35049	0.37557	0.28040	1.43193	-0.50634	-0.50551
MYO5A_rep1		1.00000		15	D	B1	88	90	571	113	23.95806	10.94805	-11.91695	2.06767	-1.03756	-1.91778	-0.28249	-1.95746	0.49150	-0.41321	-0.47897	1.76776	-8.50054	-0.63157	1.55965	0.88996	-6.87183	-1.18536	-4.05374	-2.01214	-1.94911	0.40542	3.31146	1.00736	-0.57614	2.21671	1.88337	1.59257	2.75992	0.13559	-0.59309	-0.98132	-1.34668	1.16102	0.26762	0.80299	-1.03475	-0.65727	1.93883	-1.97993	-0.80013	-0.80594	-2.43006	1.08840	1.31775	0.49640	0.06350	0.44177	1.25070	0.11045
ARHGEF7_rep2	DCTN6_rep3	0.52632	0.42105	19	D	B1	88	90	912	136	-4.79768	-3.17428	-7.38465	1.81117	1.45670	-0.41408	2.62707	1.22551	1.47895	1.38909	-3.27858	0.95963	1.81180	-0.40249	-0.72593	-1.69358	-1.11581	0.76766	1.41100	1.40600	1.98588	-1.14204	0.48997	-2.58684	0.24348	1.69142	0.32717	-0.94018	0.44698	-1.23512	-0.43927	0.81662	0.31914	-0.40710	-0.18073	-2.08945	-0.16002	-0.73461	0.21443	-0.97940	-1.60491	-0.93882	-0.29816	0.43552	0.03014	0.48489	-0.37660	-0.80491	0.03303	-0.68407
DYNLT1_rep3		0.72727		11	D	B1	88	90	797	195	26.16702	-6.67921	-11.56886	-4.01412	-0.19018	-3.49671	0.51018	0.05565	-3.03888	0.09482	-0.75136	0.92483	-1.13370	1.04385	2.32955	1.14788	0.31060	-1.84079	1.11116	4.22803	-1.97717	0.34315	-5.72508	-0.89793	1.39074	3.75057	0.26646	-0.78291	0.67741	-0.00465	0.00529	0.86426	-0.58948	-0.68358	-1.02367	0.44534	-0.52115	0.99008	-0.86254	0.87888	1.52598	-2.42202	0.44134	-0.75359	0.76981	-0.03749	0.90232	-0.23889	-1.57558	-0.25448
SWAP70_rep3	AMOTL2_rep3	0.56410	0.41026	39	D	B1	88	90	826	240	-5.43825	-3.99304	-2.87205	0.97645	-3.69423	-3.10850	4.71314	-1.44733	-0.31569	0.74640	0.26138	1.27962	1.69571	0.09490	0.85361	1.64192	-1.37875	0.71664	0.55694	2.68314	-0.24410	0.89008	0.59509	-0.02122	3.90864	0.84543	1.14404	-0.38443	-1.49464	0.55074	-0.88917	0.47022	-0.02792	-0.22996	0.48871	0.29533	-0.66581	-0.17617	-0.87265	-0.40877	-2.58548	0.93766	1.87297	0.28664	0.83028	-0.65301	-0.71199	1.53173	-0.26526	1.21335
PARVG_rep3	ACTB_rep3	0.45161	0.38710	62	D	B1	88	90	297	290	-11.22495	1.79182	2.91417	-5.15880	-4.26214	4.90883	-5.85555	-0.00340	-0.97299	5.25196	0.12262	0.73871	-3.64523	0.36540	1.76722	-3.45240	-1.19397	0.18387	1.05772	-0.02425	-0.53466	-2.31910	-1.23580	-1.56324	-0.54542	-2.31139	-0.95821	-0.86870	0.52196	-2.28698	-0.03760	-2.14802	-0.73828	1.72321	-1.56930	0.90466	-1.29475	-0.72180	-1.63301	0.21874	0.90128	-0.10239	-0.03047	0.43140	-1.47967	-1.11191	0.86047	0.39970	-0.05883	0.59631
ALKBH4_rep2	SPTB_rep1	0.60417	0.37500	48	D	B1	88	90	785	369	-2.78782	-0.41071	2.66535	-0.94261	-5.70319	0.18328	-2.66419	2.76472	1.74152	4.70121	0.98617	-2.89627	2.40113	1.96972	-3.42012	0.71000	1.73125	1.92014	-0.20709	2.49453	-3.31048	-2.71207	0.97377	0.70779	2.62738	-0.86763	-0.77851	-1.80740	0.80684	0.30077	-2.74387	-0.36394	-0.27830	0.80013	1.49363	1.54099	0.78055	-1.05541	0.18692	-2.80222	-0.60987	0.79234	0.50680	0.86352	0.11090	0.98147	-0.17775	0.23690	-1.01201	0.04982
CSRP3_rep1	MYO18B_rep1	0.56250	0.43750	32	D	B1	88	90	215	481	-8.38793	0.27554	-2.48097	-1.03839	-2.78982	3.56311	-2.39301	1.33597	0.62960	4.06663	2.15710	-0.71860	-0.75643	-2.20706	2.26532	0.61835	-1.23144	-1.00498	0.74585	4.23787	-2.25366	-0.49883	0.05167	-0.83887	0.14479	0.61165	0.98163	0.00599	-1.65287	-0.83576	0.42780	1.35092	-0.37404	2.38850	-0.66893	-0.52267	-0.32394	0.16652	-0.04111	0.17775	-2.05590	-0.94494	1.44343	1.72925	0.97053	-0.72908	1.56302	-0.32718	0.07207	1.14517
EPHA2_rep1	LASP1_rep1	0.52500	0.47500	40	D	B1	88	90	892	525	-5.10268	-3.03036	1.81218	-1.67811	0.07155	1.64202	-3.36631	-2.59961	-2.87342	-1.23758	-0.84251	0.51112	-0.73665	0.74602	-2.39943	-4.56641	-0.96922	-0.14008	1.65105	-0.91088	0.33761	-1.55932	-0.91721	1.24334	0.91864	-1.41190	-0.74864	-1.31951	1.76497	0.32550	-0.42394	-0.74740	-1.83800	0.10526	-0.97408	-1.06491	0.15387	-1.16307	0.26631	-1.18748	-1.33567	-0.73682	0.26991	-0.00263	-0.29908	-0.39718	-0.62638	-0.80675	-1.82367	0.11798
CSRP3_rep1	MYO18B_rep1	0.51220	0.46341	41	D	B1	88	90	153	570	-3.27047	-1.39358	3.41177	-0.53822	0.60509	2.56842	-8.84603	-6.30991	-3.11399	0.19253	-1.48612	1.02303	-1.40364	-0.44865	0.30706	-1.74395	0.62517	-4.09015	0.98217	2.05986	0.41712	0.59147	2.62194	-1.55828	-0.35547	-0.16076	-0.98602	-2.56982	1.19186	-0.25236	0.14415	0.08562	-1.20110	-0.29473	-0.33899	1.61353	0.30621	0.73036	-0.69469	0.11558	-1.34280	0.76588	1.31716	0.80139	0.50165	-0.32588	-0.07614	-1.03629	0.44211	-0.00942
ADD1_rep3	CYTH3_rep3	0.53731	0.46269	67	D	B1	88	90	275	799	-8.20696	5.56733	-4.81926	-5.11575	2.44457	-0.78341	-6.34512	4.16886	3.40178	-2.18677	3.74622	0.80197	-0.91647	0.90837	-2.48399	1.87500	-0.20381	-1.82302	1.85499	4.74925	-1.23353	-0.55421	0.81652	-0.37535	-1.17324	-0.79747	1.99406	0.42549	0.51741	0.17048	-0.33968	-0.70336	-0.34760	-1.46822	0.99648	1.86747	0.88547	0.47226	1.43245	-1.53358	0.91839	-0.56843	0.81214	0.01142	0.00307	0.51965	-0.85184	0.10777	-0.09372	0.18927
RHOB_rep3		1.00000		51	D	B1	88	91	217	152	-8.71503	-2.00709	-2.20124	-6.53784	-1.64641	3.86157	2.28953	-1.37004	1.72017	0.80856	1.71041	-2.24021	2.64075	-0.29549	-0.81700	-0.25844	-1.17382	-0.51330	2.00876	1.06254	-0.73979	-0.81297	1.54020	-0.90400	0.22667	-1.24903	-0.44841	1.01395	-1.68202	0.25508	-0.63556	-1.62514	-1.43856	0.06106	-0.01987	-0.87675	0.92895	-0.87685	0.69437	0.99097	-0.33979	-0.62627	-0.04764	-0.34132	0.40093	-0.76376	-1.16629	0.10795	0.29797	-1.31295
PAWR_rep1		0.78261		23	D	B1	88	91	163	229	-7.60308	-4.92989	0.92108	3.87643	-1.02922	0.61970	4.03329	2.89407	0.78922	-1.72467	-0.32966	-1.80364	4.37222	-2.24884	-1.59061	-2.19372	-1.99009	-0.31132	0.24849	0.33582	-1.17176	-0.65130	1.92662	-2.36314	0.22493	-0.53547	0.99675	2.01744	-1.47272	0.15159	0.30158	-0.64233	0.92915	-0.63707	-0.21214	-0.43696	0.76175	-1.45461	0.87457	0.60595	0.23490	-0.27904	-0.15097	-0.47999	-0.16412	-0.42307	0.81936	0.62027	1.37473	-0.00043
PLCE1_rep3	SPTAN1_rep1	0.48387	0.43548	62	D	B1	88	91	446	415	-6.27676	2.39421	-1.43052	-5.85741	3.59171	0.39111	3.32436	1.56535	-0.03806	1.24368	-1.67487	-3.38060	0.87538	-1.56832	-0.85338	0.93494	1.05262	0.44078	1.68886	1.67278	-0.49249	-0.46098	-1.18843	0.67032	2.40267	-1.16119	1.40909	-1.60989	-0.43226	0.69372	1.29455	1.45799	-0.38034	-1.86522	-0.74276	-0.77227	1.02429	0.99142	-0.15473	0.49475	1.05072	0.10330	-0.51795	0.36404	0.80506	-0.35023	-0.52987	1.10111	0.26499	0.43922
PKD2_rep2		1.00000		54	D	B1	88	91	543	515	-0.80642	1.91033	8.90485	0.81162	1.10271	0.40882	1.65082	-5.39179	-2.01464	-3.18075	2.46075	-3.51941	-1.04625	0.55688	-0.45801	-0.59826	3.35149	-1.61139	-1.14692	-0.88309	2.22059	-1.92749	0.83996	0.35701	-1.17366	-1.26886	0.35128	0.99920	-2.89609	0.52753	1.71913	-1.60902	-2.93958	0.26052	-0.26585	-0.38402	0.03770	-0.65236	-0.35739	-0.02302	1.61892	-1.07190	-0.07780	-0.99840	0.16367	-0.51701	0.03615	0.24515	-1.48001	0.21610
SPTBN1_rep3		0.87097		31	D	B1	88	91	453	506	3.67785	3.19881	-2.97546	-1.54181	0.64469	-4.43145	-1.51770	-1.82179	4.26490	-5.58103	-2.21812	0.03630	5.33430	3.95667	-1.56127	-3.22444	1.49516	-4.55463	1.26822	0.57092	1.60694	-3.73171	-0.57945	-0.24737	-1.28396	0.59561	1.55252	-2.77910	-0.18639	-0.18089	-1.42850	0.57176	-0.47296	0.61055	-0.99268	1.12963	0.02862	0.46400	-2.14875	-0.44751	-0.39237	-0.02270	0.54322	0.70176	-0.32595	0.07608	0.91035	0.33772	-0.60740	0.70464
SPTBN1_rep3		1.00000		8	D	B1	88	91	476	557	2.35115	2.11341	-7.58461	-2.71381	3.95870	1.03950	2.43453	-0.93744	-0.27009	0.52602	-7.01327	-3.39077	1.45681	-2.20751	-0.81557	-0.99379	2.03901	1.52848	1.35662	1.70907	-0.28184	-0.32698	0.94842	1.05057	-1.44538	2.06515	-0.33712	-1.44947	-0.70249	-1.07318	0.14098	-0.49882	0.67856	-1.73049	0.38070	-0.63479	-0.72554	-0.24934	0.13120	-0.06175	-0.39845	-1.06367	1.03653	-0.80401	-0.50299	-0.15824	0.17432	-0.54818	-1.42599	0.44389
PLCE1_rep3	SPTAN1_rep1	0.60870	0.36957	46	D	B1	88	91	732	585	-9.76822	-4.29400	-5.34951	2.15615	6.88247	-2.48112	4.78806	5.89469	-0.06336	0.63854	-0.22675	-2.70856	1.02535	0.22222	-0.81493	-1.37239	-0.07603	-0.28787	1.78452	0.51012	-0.68955	-0.09415	0.83745	-2.05096	-0.53312	0.60505	1.62480	0.18440	-1.12579	0.84053	0.57512	-0.02606	-0.87013	-0.50131	0.30544	1.03869	0.65627	-0.70321	-0.79874	0.77619	0.19762	-0.08119	0.21859	0.15212	-0.70224	0.65543	0.66454	0.03554	-0.34409	-0.50804
SPTBN1_rep3		1.00000		11	D	B1	88	91	548	619	2.57200	9.17625	-3.18402	4.20463	9.94354	-2.59808	-1.67554	-1.72291	-0.61391	0.22393	1.45687	1.22753	-1.64628	-0.91440	0.80138	2.97395	-3.66303	0.05186	-0.17225	-0.14361	1.24494	0.32727	0.62788	-2.32844	-0.57602	0.99175	-1.44926	1.44570	0.31246	-0.17888	0.14985	-1.06862	0.22151	0.47331	1.56237	-0.19794	-1.00868	0.15540	-1.26593	1.87061	-2.11480	1.83311	0.39389	-0.71312	0.03655	-0.02935	-0.42349	-1.76460	-0.22827	-0.12766
MYO1E_rep3		0.73684		19	D	B1	88	91	484	720	20.31651	-0.67955	-8.95135	-0.79108	-8.96688	-4.78670	8.84029	-7.15189	2.51881	5.35248	-2.45743	-1.57194	-6.78223	9.06686	1.33519	-0.03664	-1.90911	-3.71088	-2.31801	-0.75901	-4.96464	4.21593	1.61636	5.27198	1.58164	2.96271	-0.17412	1.15256	-0.17692	1.17217	-3.18704	-1.55598	-2.27164	1.09611	1.76113	-0.12677	-1.33127	-1.57834	-0.95635	-1.28552	-1.50634	0.72001	-0.11324	0.77445	1.68518	-0.59225	-1.71287	-1.04410	0.93717	-0.23478
MYO1E_rep3		0.69231		13	D	B1	88	91	454	745	28.29668	-4.29327	-8.24899	0.13108	-12.45667	1.51535	9.76910	-4.58228	-1.73000	2.60007	-1.65509	-2.27720	-8.69028	4.46100	0.93734	-1.46510	-7.06082	2.33054	-4.68436	0.31230	-4.27087	0.74377	1.93425	6.74666	4.51743	2.22221	0.86116	1.74812	2.19897	-0.81289	-1.58407	0.74379	-0.12152	-2.97497	-2.28466	-0.47121	1.27777	-0.66178	0.33445	-1.01263	1.14976	1.59664	-0.74367	-1.19081	0.05828	0.15814	0.13306	1.24676	-0.44473	0.40181
FLII_rep2		1.00000		21	D	B1	88	91	696	782	-2.34009	0.95712	-3.62064	-0.14724	6.24959	-4.65082	0.19688	1.04270	-2.12630	-2.95991	-1.66996	-2.26587	-0.54264	-1.80970	-0.24791	-3.05380	0.60346	2.28182	0.45991	2.59679	0.48156	-0.40157	3.17803	-0.81447	-2.38035	-0.03584	1.24167	-1.92612	-0.80404	-0.18360	-0.56524	0.84632	0.40487	0.95819	-0.47088	0.92134	0.63429	-0.38025	-0.70802	-0.55541	0.61382	0.21095	0.75007	1.51944	0.63588	0.67383	-0.48133	0.07040	0.37627	-0.12711
FLII_rep2		0.80000		10	D	B1	88	91	725	856	2.98654	-7.00709	-3.96958	1.23812	6.80112	-4.48255	3.52738	3.76844	-3.41860	-6.98448	-1.82525	-0.12612	5.09245	0.34282	1.25900	-4.05690	-1.99314	0.42381	1.97797	-3.26169	-0.43096	-0.22320	1.03430	-1.14665	0.83448	0.87542	-0.31922	0.23802	-1.65782	0.43611	0.32262	-0.19806	0.08848	-0.99133	0.05555	-0.00625	0.90516	0.35992	0.65697	0.22071	-1.19306	0.52845	-0.41907	0.20227	1.06298	0.74114	0.83332	-0.76619	0.15664	-0.78274
PDLIM4_rep3		0.82609		23	D	B1	88	91	846	913	29.24804	-3.00826	-8.30973	-3.37108	-1.66880	-6.61150	-0.20100	2.90976	-6.05181	0.69640	-1.94112	2.51064	-2.01102	-2.48720	0.47536	-1.46170	3.28191	-0.69406	4.47102	-1.33830	-1.67219	-1.87799	-6.11498	2.19043	2.12850	0.32234	-4.23199	0.07814	0.44392	0.43544	-1.97377	1.13900	-0.33753	-0.91067	-0.93113	-0.03973	0.92830	0.15641	-0.57426	-0.66506	0.83855	0.91556	1.07893	-0.55880	-1.41373	-3.09414	0.80341	-2.28894	-0.00091	1.29389
MYL2_rep2		0.63043		46	D	B1	88	92	713	189	8.98104	9.22968	6.49839	-2.86322	-13.84146	-10.08229	3.53927	-0.18104	2.27368	1.94221	-3.08374	2.32291	-2.47428	-3.30058	0.88920	-2.33195	-2.53955	2.09861	1.57770	1.29451	5.10004	-0.08199	0.36663	0.50336	-0.23260	-2.03911	4.12797	-0.95333	-0.89671	-1.95056	-2.89518	1.94824	-0.00207	0.07293	-0.51989	-0.74821	3.95788	2.45310	2.14111	-1.15446	-0.78960	2.25090	0.75951	1.02947	-1.96750	-4.32076	0.75799	1.61804	1.26419	-2.11712
LIMK1_rep1		0.97143		35	D	B1	88	92	783	254	3.67084	4.23796	-1.62356	-2.04521	-1.02153	-2.12372	0.37730	-6.01405	0.81857	-6.05817	0.76068	-0.97268	1.03333	-1.78036	-0.98267	-0.81739	-1.06091	0.86429	1.95269	3.27404	0.37615	-1.55882	0.67467	1.19776	-2.59307	-0.12684	1.82486	2.00894	-1.20172	0.43219	-1.38982	-0.24103	-1.90210	0.72576	-0.47351	1.17167	0.26953	-0.67009	0.22844	-1.50512	-0.94267	-0.41033	-1.11480	0.73071	0.95127	-0.31406	0.55834	1.15600	-1.16088	0.65853
LIMK1_rep1		1.00000		23	D	B1	88	92	673	305	11.09646	18.53787	-0.47709	-1.84851	6.61348	-4.60173	1.85893	-2.86069	4.53688	7.65369	-1.83554	-2.22932	-2.09050	-4.31407	-0.74125	1.57678	2.04193	1.49040	1.53797	-1.07562	-1.93367	-2.63434	-0.94373	-0.95535	-0.14811	1.22896	3.11731	0.67288	0.16667	-0.15439	-1.02060	-0.62813	-0.12592	-0.20127	-0.51825	-0.86440	0.01462	0.60576	2.81516	-0.54324	0.34175	-0.37218	0.46778	0.82593	2.11686	0.20145	0.18112	-0.27804	0.38110	-0.88492
TRIOBP_rep3		0.94118		17	D	B1	88	92	897	311	18.90708	11.77184	2.39498	9.84823	4.38791	0.55754	-6.76949	-7.65030	-0.04385	-4.26993	-1.13258	-3.61620	2.62174	0.97307	-1.03830	2.09516	-1.27687	3.14558	3.52199	-4.65923	1.83007	1.91826	2.54065	-2.99264	4.01762	-0.70980	-2.75898	2.24655	0.96343	-1.22572	0.92088	1.61263	-0.53764	-0.50299	1.43360	-0.84273	2.25655	-1.24655	-0.17837	0.39543	-0.02267	1.64413	0.10161	2.55643	-0.86953	-2.47579	1.05245	0.09554	0.14124	1.58227
PARVB_rep2		0.95833		24	D	B1	88	92	312	340	0.01736	-1.31882	-7.55411	1.58341	-8.07787	1.15293	7.61611	0.13661	0.55959	3.24735	2.54995	-0.26370	1.77448	0.05651	0.61685	0.32982	-1.79728	-2.13222	-0.52179	0.62921	1.01213	2.90291	-1.43484	-1.89953	0.89133	0.92564	3.02848	-1.34698	0.77575	-0.37113	-1.50028	0.39111	-0.94185	-1.58007	-0.59840	-1.42207	-1.66154	-1.86208	-0.15116	0.13268	-1.54061	-0.24616	-0.03983	-0.07241	1.18559	0.96932	0.22684	0.13622	0.74680	0.26014
PARVB_rep2		1.00000		19	D	B1	88	92	339	384	0.38801	-4.24004	-5.45330	3.09427	-5.79765	-0.93848	4.55276	-1.22105	0.30457	5.59489	-0.93102	-0.35078	2.00669	-0.20046	1.39013	-1.69049	-0.72158	-5.10700	0.25227	-0.99493	0.58923	0.69215	0.35537	-1.04972	-1.56434	1.03515	1.27645	0.53384	-0.04173	-0.30172	-2.27052	0.00862	-0.44792	-2.10447	1.19883	-0.49382	-1.31112	-1.72985	-0.63049	-0.32085	-1.08644	-1.88732	-1.41527	-0.27811	1.29689	-1.14640	-0.26107	1.45080	-0.99628	0.01871
SRF_rep1		0.96296		27	D	B1	88	92	767	552	4.81500	11.20505	-3.13964	5.75220	-1.60368	1.52817	-8.73199	-2.06544	-1.39816	5.10121	-4.74630	-0.20468	-0.34688	1.87301	-2.20585	0.39041	1.20613	0.11381	1.88122	-1.80629	1.08092	0.33189	-0.42754	-0.65238	-2.75316	-0.65449	1.79320	1.81694	1.67050	-2.58963	0.64982	-0.81116	2.33129	0.51459	-1.22778	2.40304	-0.19876	-1.47121	-0.36289	0.33958	0.36036	0.35838	0.97661	-0.77510	1.13257	0.14409	0.19646	-0.05165	2.86334	-0.95237
LURAP1_rep1		0.93750		16	D	B1	88	92	284	637	-5.40809	-7.88276	1.80647	1.96350	-0.51706	4.10511	0.30466	-1.76097	-2.77099	-2.67106	0.18886	1.05612	2.85699	-0.46112	0.58364	-2.69683	-1.04297	-3.22097	1.72590	-0.82235	1.06198	-1.67794	0.07937	-1.27526	0.57698	0.61961	0.62972	-1.18177	1.42835	1.33073	0.60180	-1.13096	-0.67363	-1.38196	0.15422	-0.06978	0.69804	0.06980	-1.47978	0.66946	-1.39090	0.05309	0.70799	-0.39352	1.05293	0.63560	-0.46320	0.03861	-0.94451	-0.16025
BIN1_rep1		0.96667		30	D	B1	88	92	478	652	-5.39434	-5.33192	2.66037	-0.74165	-5.31656	-0.98483	3.14996	-4.53671	-0.63422	2.30512	3.46161	-3.14209	0.33779	0.64908	0.92430	-0.43447	1.53860	-1.93678	-0.53252	-0.77045	-0.40489	-0.41306	0.44153	1.13697	1.54875	-0.45354	0.70233	-0.84796	0.11376	3.43750	0.58262	0.45136	-1.40425	-0.06012	-0.60336	1.42022	0.39797	-0.85120	-0.78403	1.49295	0.63323	-0.44722	1.10151	0.04433	0.54448	-0.11481	-0.90774	-0.51574	-0.33148	1.37664
LURAP1_rep1		0.95455		22	D	B1	88	92	366	649	-4.11698	-2.62224	-0.90920	-3.07098	-7.05502	-0.35180	-2.25059	-0.14980	3.87048	-0.73195	0.97861	3.28382	2.39129	-2.41020	3.76471	-1.93778	-2.11817	-1.30064	0.50641	3.01853	-0.07400	-1.93869	0.37477	-2.70915	0.56651	-0.03265	1.21844	-1.54909	-0.62420	-0.28205	-0.04588	1.79882	-0.33326	-0.61490	-1.06675	1.04334	1.26139	0.05885	0.61690	-1.66565	0.19843	-0.49181	-1.73893	1.70534	0.97415	-0.09045	-0.66572	0.38304	-0.43055	-0.53625
SRF_rep1		1.00000		24	D	B1	88	92	928	681	-2.66241	-1.09328	7.17899	4.87215	3.08019	9.68013	-1.39234	-4.30993	-7.74189	-2.39909	-4.33775	2.83081	-1.70094	-1.05458	-1.99490	-3.88469	2.20632	-0.46395	1.23821	-2.82671	1.51261	2.54211	0.46526	-0.60911	-0.39127	-0.41665	0.96326	-0.29018	1.44061	-1.56482	0.21201	-0.41930	-1.28678	-0.01140	-1.54324	-0.37624	-0.28504	-1.34356	-0.24407	-1.25456	1.89727	0.71527	-1.29869	-1.16794	0.65657	-0.95672	-0.11901	-1.00575	-1.61211	0.07337
CORO1B_rep1		1.00000		21	D	B1	88	92	788	819	26.20982	0.32106	-11.83386	-1.86803	-12.32510	-4.81801	2.79642	-4.89236	5.95079	4.46347	-3.01312	6.48979	-1.11383	0.24782	1.77875	1.53732	0.93605	-4.43082	4.05456	3.92879	-3.16304	2.55092	-3.28637	-1.25540	0.99671	2.42937	-2.42293	-1.16008	0.37801	-0.79746	-0.31169	1.38204	-0.85707	-2.58586	0.64184	0.82576	0.61201	-0.30968	1.93703	-2.26371	-0.19742	-0.89833	0.90778	0.01285	-0.56552	-3.50367	2.09284	-1.11604	0.02447	1.36001
MYO19_rep2		1.00000		14	D	B1	88	92	319	872	-3.93311	-3.09780	4.64271	-1.04231	-5.43293	3.61542	-9.97513	-6.83956	-3.58601	1.06073	-4.07787	3.30778	0.42273	1.25497	-1.54214	-1.74656	3.50789	-0.70237	-0.25371	0.30646	-0.49757	0.85420	1.88060	1.42421	-0.77629	-1.73766	-1.74409	-0.97026	1.52865	-1.50228	-0.28210	0.00040	-0.77280	0.83122	-2.13510	-0.56274	0.45919	-1.02649	-0.66508	-1.21646	0.74242	-0.95788	-0.51951	0.44987	0.84681	-0.80228	0.03552	0.22747	-1.15147	1.38336
NEXN_rep1		1.00000		6	D	B1	88	92	538	968	34.38306	-21.50177	1.80075	2.95733	4.32908	7.29698	0.71083	-2.08025	8.46141	3.48365	-4.52051	2.56265	-5.00577	6.74387	4.63720	7.35268	-5.57609	4.13556	-0.34747	-2.20046	-0.72897	3.37405	0.03535	0.18189	-3.95566	3.81179	-0.81035	0.55147	2.45695	-2.74182	0.65273	-0.80731	0.94466	0.48251	0.35921	0.50136	1.06502	-1.73127	-0.09970	-0.69658	1.65962	0.19373	0.04378	0.14962	-0.09100	0.00840	-0.03746	-0.65742	-0.55321	-0.51904
RAC1_rep2		0.94444		18	D	B1	88	93	76	138	-3.03895	-0.45887	-3.70383	-1.01043	1.47293	-1.18046	0.20525	-1.84951	1.87494	-3.09047	-6.33325	1.78726	3.04283	-0.32248	0.55662	1.87564	3.06324	0.64084	1.61008	1.86415	1.45061	0.17408	-0.81815	2.11177	1.02568	0.52636	-1.72391	-0.10046	0.65710	-0.27907	0.20555	-1.38223	0.93225	-1.11616	0.01361	-1.19826	0.42303	-1.04902	-0.14972	-0.95412	-1.57204	1.30430	1.45501	-0.78813	-0.12046	0.14347	0.05815	0.38837	-0.43041	-0.42213
AQP1_rep3		0.85714		14	D	B1	88	93	736	207	-1.17740	-5.96472	4.43563	1.78357	1.08827	-1.38130	5.01513	3.84859	0.52428	-1.97505	-1.03252	-0.07995	3.02209	-5.07268	0.03812	-2.29951	-3.32020	0.02364	3.15012	-1.41643	0.72301	-3.49633	0.49037	-1.85817	-1.44043	-1.63058	0.35559	-0.63203	2.22952	0.63553	-1.82778	-0.80710	-0.75984	-0.67653	-1.24322	-0.53804	0.59273	0.14472	-0.89173	-0.71630	1.23007	-1.27967	0.00680	0.23487	0.39730	0.12208	-0.43761	-0.32785	0.02398	-0.76772
PDLIM3_rep3		0.93939		33	D	B1	88	93	421	208	-0.93655	2.98167	-0.07956	2.83927	-3.98502	-6.89702	3.39342	1.96673	4.65608	2.33819	-3.93803	1.93243	-0.38301	-3.27707	-2.06715	-0.41195	5.11752	0.56921	0.01692	-0.92816	0.02421	-0.20888	-2.31792	3.17860	2.16100	0.40137	1.47853	-0.44165	-0.74144	-0.20970	-1.35705	2.10117	1.21266	-0.90003	-0.00428	-2.43835	0.31904	0.64935	-0.01324	0.69714	-0.77226	-0.69345	0.20602	0.32525	-1.52455	-0.27572	0.99082	1.35085	1.60216	1.00427
AQP1_rep2		0.95238		21	D	B1	88	93	216	279	-5.96069	-3.63813	4.06549	1.92426	-1.47307	-4.05752	4.75324	-3.07118	-1.20486	3.05059	-0.43691	0.47671	0.32505	-0.47797	4.44207	1.01315	0.66361	0.11275	0.67708	-0.01060	0.19171	0.41425	1.16554	-1.62691	-0.35462	-1.21085	0.97906	-0.28056	1.40356	1.69337	-0.22456	1.31358	-0.66673	-0.87692	-1.37797	-0.31569	1.19670	-1.74529	0.96253	-0.66331	0.94626	-0.88764	0.32879	0.39208	0.14855	-1.45518	-1.47941	0.21478	0.51290	-0.27225
FMNL3_rep3		0.97500		40	D	B1	88	93	852	273	4.78326	2.86819	4.99913	2.89777	-2.43176	2.83454	7.17268	-3.01121	-2.71116	-4.17610	-0.18699	-2.12236	-1.59540	-0.46237	-1.95011	-2.24630	3.27199	-0.11859	1.37210	0.74956	3.95175	-1.62458	0.25043	2.21545	-2.01261	-0.89392	1.56367	0.11485	0.89895	-0.72069	-3.24612	0.78254	-2.09797	0.52265	-1.33555	1.36024	-0.43313	-2.14001	-1.56759	-1.77152	-0.12311	-0.02086	-1.40146	0.17099	-0.73400	0.66672	0.10385	0.66477	-0.70775	0.70906
ARPIN_rep2		0.96429		28	D	B1	88	93	319	312	-0.18636	4.51998	-1.57791	1.89712	0.13167	-9.91592	0.66522	2.77864	5.55240	-5.49107	-0.33539	3.72407	0.97764	-4.55710	-1.14772	1.74833	1.24787	-1.38149	-1.03749	2.63096	-0.55191	-0.13428	0.10548	0.80565	-2.43828	-0.21520	2.17086	0.14279	-0.13671	0.68599	-2.03589	-0.44905	0.70978	-0.67975	-0.02359	-2.66854	1.09930	-0.22773	0.93235	-0.57486	0.15949	-0.74633	0.04055	0.05171	1.15984	0.98954	0.86653	0.34329	-1.83092	-0.22132
MYH10_rep2		0.97674		43	D	B1	88	93	664	361	3.50418	-1.85721	4.23878	4.75688	-2.66966	-2.89411	0.21491	-1.51655	-0.63087	0.65426	-0.20182	-2.83590	0.83154	-2.55678	-2.37406	-5.36559	-0.14118	-0.87244	-0.48613	1.16962	0.01526	-0.84503	-0.45306	-0.83282	-2.26167	-0.69693	0.28049	2.36368	-1.75755	-1.30771	-2.22282	-0.39904	-0.57955	-2.06894	-0.22142	-0.46075	-0.24336	-0.12112	0.48097	-1.40068	0.29515	1.35055	-0.32095	0.96543	0.98000	-0.85572	0.62293	0.69176	-0.15242	-0.56204
MSN_rep2	MYO10_rep1	0.57143	0.42857	14	D	B1	88	93	752	485	31.38157	-14.47722	12.86046	-6.49503	0.54057	3.09910	-0.83449	10.91444	4.24568	-0.50374	-5.21395	-6.76720	3.74405	-6.60277	-5.31209	-7.29314	3.61343	-4.21163	-7.62788	-1.67731	4.46754	0.64577	1.06814	0.54372	-1.88051	1.56110	-1.55664	1.31876	-0.96235	0.90984	-2.38697	0.81181	1.30374	-1.95055	-2.29413	1.40411	1.51050	4.39854	0.84593	-1.08679	-2.03642	0.66916	0.34877	-1.41256	0.02805	0.41558	2.29094	0.71235	0.26157	-0.69499
ACTR1A_rep3		0.86957		23	D	B1	88	93	590	497	10.47284	-8.73444	1.68020	5.41265	1.17041	-7.93512	4.44400	-0.66541	-0.56290	0.40477	5.90870	-2.22222	1.48182	0.47625	-2.89292	-0.15505	0.51120	-3.38215	1.72866	-5.13989	0.86133	1.37571	-1.11496	2.01742	-0.98115	0.08103	0.07241	-0.29248	-0.02192	2.50663	-2.32469	1.25737	-1.19546	-2.38577	-2.50788	0.38634	-1.30264	-1.65782	-1.35690	1.32453	-0.89889	-0.78730	1.09856	0.04723	-0.58347	0.21750	0.89049	1.17692	1.16306	-1.44780
EMD_rep1		1.00000		39	D	B1	88	93	347	528	-3.37123	-0.42775	5.57464	-0.27639	1.51456	-5.93773	1.27047	-1.72807	-2.37981	-2.53230	-2.35301	-0.57663	-0.85788	-0.81063	1.18055	0.51659	3.09953	-0.58587	0.29399	-1.00639	3.09348	-1.12022	2.22936	1.66614	-0.93332	-2.09589	-0.81502	1.12366	-1.76033	0.94853	-0.39483	-0.70528	0.69382	-0.10337	0.35643	1.09458	-0.73614	0.61871	-0.08500	1.50549	0.03274	-0.21565	0.56522	1.11092	0.92337	0.16531	0.04152	0.08886	-0.98854	-0.14350
ABLIM1_rep2		0.80769		26	D	B1	88	93	284	598	10.27144	-0.06730	1.57864	11.31414	-2.73201	-5.12901	-1.78245	-1.77174	0.27376	3.25611	-2.69246	-1.38294	-1.47363	-4.27606	-1.56843	0.91008	3.16467	-1.34049	0.85612	1.77781	-0.60155	3.19129	-3.19500	-0.85008	-3.54065	1.98618	-0.70660	-0.96161	-0.12939	-0.38753	-0.94979	1.06300	2.71814	-1.14759	-0.00501	1.23624	-1.53359	-1.15114	-2.02734	1.00449	-0.38839	-0.94132	1.37424	-0.40563	-1.99272	-0.34527	-0.03273	1.15795	-0.57861	0.32546
PTPRM_rep1		0.85714		21	D	B1	88	93	385	687	-6.23496	-2.75594	1.70567	-0.45856	-3.02967	-2.32013	-0.90472	4.18151	-0.29270	0.85856	-4.73751	1.00647	3.17110	0.68263	-2.41463	-1.67711	4.67965	-0.27565	1.24489	-1.07041	-0.42625	-1.06241	0.39009	1.85579	2.48964	-0.54805	0.55927	-0.10496	-1.89226	0.30033	0.54284	-3.33472	0.94275	-0.15162	0.54529	-0.26434	-0.39974	0.43768	-0.08661	1.11055	0.11184	1.65306	0.56597	0.21482	1.84232	-0.59359	2.81268	-0.64768	-0.33886	0.02656
WIPF2_rep3		0.93750		32	D	B1	88	93	626	752	0.72422	-5.62651	-1.93672	-2.92692	5.39012	-1.94970	3.48276	0.27813	0.34107	-2.65750	-2.62367	0.86910	1.42245	-3.01792	1.42114	0.21297	-1.45584	-4.56917	4.25277	1.39388	0.91657	-0.46013	-0.70119	2.24339	-1.75535	0.97689	-1.24983	1.16939	-0.16475	1.12771	-0.11424	-1.08490	-1.44375	-0.85666	-0.67963	-0.06505	0.59077	0.01706	-0.38776	0.54478	-0.12227	0.22683	0.46730	-0.34870	0.13175	0.95628	1.19265	0.03727	-0.26900	-0.12147
CORO1B_rep1		0.90909		11	D	B1	88	93	50	797	29.15760	-3.25218	-12.15903	-3.29016	-11.19391	2.48068	4.82455	-4.12381	2.94016	4.87990	-2.19437	0.10688	0.03938	-2.10067	5.65303	1.25792	-2.54912	-1.32299	1.83610	6.47210	-5.40044	1.20844	0.56183	-0.99576	-0.39042	2.18006	-1.89765	2.03821	1.89082	0.91703	1.81046	-0.23692	-0.35293	-0.33843	-0.64103	-0.87077	2.42606	0.33059	-2.35755	0.83519	1.15599	1.63610	-1.48565	2.77925	-0.46277	-0.37760	1.12130	-0.65911	-1.24309	-0.07304
DPYSL3_rep1		0.88889		9	D	B1	88	93	893	813	-4.46887	0.96736	3.09913	-8.31960	-2.80080	1.49104	-4.28026	-4.25529	-1.25244	1.84082	1.40891	0.39727	0.00546	-1.08475	-0.36225	2.97500	2.16668	0.63066	-1.63666	1.30731	0.45414	2.93499	2.47106	0.10074	0.82463	-0.34303	1.45661	-1.50743	-1.08166	0.30079	-0.69609	-2.35499	0.32534	-1.39314	0.20355	-0.59797	0.43462	-1.73151	-1.44400	0.10821	0.21770	1.13414	1.03391	-1.03073	0.96926	0.53507	-1.28791	-0.07276	0.44001	0.42107
EPHA2_rep1		0.76923		13	D	B1	88	93	211	816	31.57162	-5.24780	-1.91468	-0.27903	-11.14262	-0.80262	-3.11737	1.60950	-0.01633	2.96742	2.37582	-4.36148	-0.62389	-4.81544	-0.35523	0.01241	-1.57226	1.97974	2.01903	7.27845	-1.20454	0.48451	0.82925	-0.28798	0.11602	1.71180	-2.98740	1.15149	1.18439	1.06444	-2.46520	0.42327	-0.00466	0.38463	-0.23083	-0.31939	1.25208	1.27994	0.49169	0.42031	0.76081	1.31229	-0.26169	2.36618	-0.85480	-2.76785	2.17366	0.61936	-0.39814	0.34148
TPM4_rep2		0.96000		25	D	B1	88	93	316	845	-5.00859	-5.91803	2.31653	0.30336	-7.70088	-0.81437	0.33574	0.11063	-1.24573	1.00232	1.19917	0.03430	2.15846	-0.21867	1.87376	0.72623	0.04331	-2.61676	1.54933	-0.13438	-0.46542	-1.11936	0.16927	0.95027	-0.28748	-1.17064	-0.14923	1.35646	-1.99770	0.63007	0.49224	-2.06599	0.54121	-1.43169	-0.67811	-0.03945	0.66721	-1.48009	-1.66763	2.82415	0.97335	-0.95651	0.19394	-1.59136	0.77504	0.44844	-0.41932	-0.48733	-0.34095	-0.14067
ITGB1BP1_rep3		0.40000		105	D	B1	88	94	340	52	-5.58665	5.08510	6.36166	-5.59007	-7.28776	-0.19882	-3.63157	-3.50636	1.43257	-2.14404	4.21919	0.53030	2.24852	3.89182	1.69871	0.64434	-0.51043	-0.37858	-0.37414	-0.86836	1.15162	-2.58555	-0.29204	0.54350	-2.62195	-3.08069	1.63273	-0.97580	-0.85889	-2.32585	-1.24662	-1.22180	-1.55701	0.38927	0.50256	1.16226	2.13040	-1.25518	0.20091	-1.48502	0.77356	-1.62978	0.36022	2.12707	-1.62622	0.12732	0.25679	1.19680	-1.41199	2.78014
TGFBR1_rep3		1.00000		30	D	B1	88	94	674	104	-8.52540	-1.42864	2.20202	0.55810	-0.73320	-0.82354	-3.03324	-2.32649	4.33618	0.00145	3.28408	0.19327	0.52502	1.84661	-1.28767	-3.73320	1.57771	1.25782	-0.75985	-1.02587	-0.86045	-3.47709	-1.33889	-0.68170	1.39075	-0.37192	1.28364	0.61646	1.41642	0.92946	-0.20976	1.09895	1.24465	0.54399	-1.49352	-0.21141	0.52158	-0.64566	1.49058	-0.35130	-0.33228	-0.45836	0.14218	-0.44392	1.32826	0.82918	-0.64362	-0.53073	1.28778	0.25663
RAB22A_rep3		0.75510		49	D	B1	88	94	473	135	0.67707	2.99436	-0.61858	-6.09978	-6.07798	-1.40944	2.18224	-2.16302	-0.25935	-2.09725	-0.76570	1.72482	1.35081	0.06550	-1.20119	0.11792	0.31102	-0.53179	-0.16478	2.17391	2.45258	0.73094	-2.48072	1.17307	0.02827	-2.53487	-0.32779	2.49377	-0.66620	1.60540	0.25500	0.42278	-1.83019	1.04967	0.01372	1.90729	1.20415	0.46050	-0.65642	-0.89995	1.40014	-0.76897	-0.63058	0.62686	2.09837	-0.65862	1.31600	0.47984	0.22059	1.94790
KPTN_rep2		1.00000		10	D	B1	88	94	562	238	-6.16976	-0.08807	-6.07637	-2.49626	3.67392	-2.45051	3.45935	1.66317	5.73346	-0.54652	-1.94045	0.76474	-0.68535	-3.03140	0.77380	-1.15533	1.70384	-0.39835	3.33330	0.06822	0.40908	-2.44534	0.19411	1.35225	-0.37207	1.14317	0.63669	0.44791	-1.07240	-0.68372	-0.63577	-1.03870	0.05772	0.18033	-0.94073	-0.86328	-0.90223	0.57781	-0.68586	0.75023	-1.21422	0.39200	-0.24293	-0.13900	0.59991	0.14345	1.11554	-1.07695	0.21010	0.23020
FMNL3_rep3		0.97778		45	D	B1	88	94	172	280	9.18288	6.83668	6.01328	-4.79104	-4.82140	-1.03474	-6.40852	-6.42082	-2.24903	0.24959	-4.20494	-0.10104	1.72791	1.58776	-4.88779	-1.35172	3.17090	-1.06003	-0.54988	-1.78452	-0.32077	-1.35117	0.08957	-1.03045	-0.76810	0.19421	1.53007	-3.04105	-0.71270	2.21304	1.20830	0.83444	0.67676	0.91916	-1.04921	1.38987	4.24430	0.23662	-0.07773	2.96574	0.70689	0.33300	1.30356	-0.93209	0.76830	0.83485	0.26146	-0.48446	-1.11965	0.86056
KPTN_rep2		1.00000		13	D	B1	88	94	483	265	15.33020	23.84357	-8.67566	-2.91152	5.97921	16.08542	14.45336	3.68755	8.33067	-1.87264	1.90232	5.40053	-6.20661	3.50500	0.75537	0.57020	4.59940	-1.31330	1.89839	1.41683	-0.88169	-3.70557	7.81648	-2.47267	1.37421	-0.04622	-3.20279	-0.32215	0.17718	-2.71969	1.39845	-1.24959	-0.31930	0.54154	-1.00343	-3.55551	1.68616	-1.67471	0.76216	1.18659	-1.71120	-0.17222	2.37865	-1.33372	-1.09042	0.95062	0.05615	1.70729	-0.64598	0.56144
MYL6_rep1		0.93750		32	D	B1	88	94	731	396	0.40831	-6.05128	0.73617	-2.95212	-1.04844	-0.20328	-0.21233	-4.56616	-4.35214	-2.17021	-4.18198	2.80146	0.98252	-0.63865	-1.29884	-2.97859	-1.41123	1.26598	2.31146	-2.51594	0.09743	-0.64559	0.35359	-0.40900	-1.84073	0.36845	1.15496	0.16987	1.01831	1.91464	0.35585	-1.23205	0.14870	-0.76283	-1.43187	-0.16230	-0.14626	-0.76733	-0.54392	1.54737	-0.96788	0.03595	0.30753	-1.15864	-0.62055	-1.18578	1.40084	1.64914	-0.87129	1.33913
PDLIM7_rep3	SORBS1_rep2	0.37097	0.33871	62	D	B1	88	94	388	426	-3.93658	2.90958	3.89651	-0.50272	0.38460	-6.82703	-0.41965	3.65217	0.65084	-1.11956	-0.13029	-0.48939	-1.59796	-1.83309	1.83752	-0.08054	2.19824	-0.66497	0.23948	4.99274	-0.51842	-0.36711	1.22302	-3.28529	-1.43155	-2.71169	-0.47555	0.26634	0.14081	0.12612	-2.00777	-1.52190	1.79937	-0.08115	-0.14742	1.14697	-0.07630	0.40406	-1.37720	1.03694	-0.10629	-1.09880	0.99577	-1.17610	1.24534	-0.04664	0.09402	0.17509	-1.47027	0.53438
MYL6_rep1		0.93750		16	D	B1	88	94	735	444	5.71692	-4.66582	0.23437	-2.52591	-2.47730	0.33354	5.27951	-5.56681	0.59459	4.32394	-2.51544	1.41429	2.48125	-1.08764	-1.79205	1.63865	-0.73674	-3.05729	0.54820	-1.19893	0.51174	4.14763	0.38524	-0.80239	-2.36932	1.40527	0.33156	1.45590	0.78931	0.47574	-1.31413	0.42513	-0.47824	0.27255	-1.68099	0.72120	-1.36471	-0.64430	0.28401	-0.32328	-1.65662	2.17495	-0.72678	1.72011	-0.44979	-1.07424	1.23999	0.56625	-0.01137	-0.56175
LIMK2_rep3		1.00000		6	D	B1	88	94	703	490	31.01032	-20.31266	0.37506	-4.05875	-2.28317	9.82532	-6.33692	-0.38077	11.79865	1.30975	-3.17466	2.35726	3.25965	3.79633	1.88087	2.50000	-0.50210	-0.75028	-9.92649	-3.22005	1.13384	7.02746	-3.05551	-1.15209	-0.76383	3.47223	-0.32062	1.37947	2.07278	-1.42214	1.30271	-0.12686	0.49564	0.03424	1.03467	0.23155	1.67771	1.03550	-0.95879	-0.95878	1.48845	-3.18368	0.49352	0.04127	0.94688	-0.35112	1.46372	-0.38451	0.45451	-1.36232
LIMK2_rep3		1.00000		5	D	B1	88	94	711	531	19.63598	-21.77922	8.53244	6.25188	1.00694	5.22917	-6.47294	-3.85380	11.26819	2.35172	-0.55861	-0.92746	-0.26845	-0.77016	0.40496	5.98695	1.27266	-2.07728	3.73508	1.41520	2.60955	6.97646	-2.95286	-1.11309	3.70665	3.18468	-0.63738	0.62802	1.81477	-2.03761	0.35567	-0.14021	1.40516	0.27467	0.30115	0.62009	0.54500	-0.42337	-0.71074	-0.94016	1.05202	-0.62222	1.57553	1.34267	0.84582	0.04951	0.21276	-1.95128	-0.31611	-0.72267
EPS8_rep2		0.92308		13	D	B1	88	94	548	588	-1.90809	-1.63916	8.26293	2.34914	-2.49480	-3.96778	-1.82363	-1.26447	-0.89080	1.56532	-4.15972	0.70826	-0.36850	1.77852	3.27556	-1.07091	3.90812	0.75351	2.41874	0.01635	1.70197	-4.08095	0.91447	-0.86847	-1.65587	0.08004	2.05543	-1.76190	-0.22179	2.21216	0.56639	0.69368	1.77477	0.48221	0.24225	0.54633	2.67182	0.49185	-0.22146	-0.12314	-1.49750	-0.99550	1.86953	0.91094	-0.10966	-1.18765	0.67751	0.28088	0.48176	-0.09838
WDPCP_rep1		1.00000		29	D	B1	88	94	687	628	-5.21862	0.76140	-6.41563	-7.04603	-3.67936	1.86548	1.20318	-2.55817	6.48000	4.56445	2.74239	1.11675	2.57992	0.24758	-4.44222	1.26749	3.83217	2.70650	0.29615	-3.69731	-2.51244	-1.33292	-3.42400	0.02880	0.55391	0.41286	0.62752	0.25879	-0.31911	1.72155	1.56683	1.18098	-0.29872	1.09000	-1.28770	-0.80425	-0.35789	1.56758	-2.04805	1.50348	0.04255	-1.40426	-0.27200	0.81171	-0.17707	-1.70577	0.69129	-0.40753	-3.15879	2.16084
PLS3_rep1		0.71429		49	D	B1	88	94	454	704	-7.63966	1.00641	-1.90914	-0.77466	3.03156	-3.66633	2.22736	0.60918	2.70640	-2.66666	0.05113	-0.64181	0.19426	-4.72582	0.65897	0.59678	0.80394	1.35310	-0.73403	4.19391	-0.67631	1.02336	1.47333	-0.08205	0.04970	-1.25682	-0.93358	0.53320	0.63803	0.77592	-0.97189	-0.36149	-0.09008	0.35857	-0.96895	-0.21426	-1.12027	-0.09545	0.06399	0.15031	-0.65739	-0.35446	0.49082	1.04089	0.53982	-0.04764	0.26128	-0.20899	0.52125	-0.27665
FSCN1_rep1		0.90909		11	D	B1	88	94	571	751	8.13475	-10.96646	-2.81536	0.53920	-0.21868	1.26348	4.16339	-2.68896	2.81918	2.71587	-5.97623	2.40627	2.46754	2.53802	-2.12060	2.54393	-3.02730	-2.98112	0.92945	-1.39809	-1.79026	-2.29716	2.24737	0.42560	-2.54586	2.48484	-0.54794	0.78411	1.19877	1.48734	0.21331	0.60475	-1.14250	0.34089	0.08543	1.19653	0.86990	0.27972	1.66198	-0.19476	0.20425	0.07856	0.30177	0.32721	0.65745	-1.05666	1.90781	0.20274	0.39722	0.39717
PDXP_rep1		1.00000		14	D	B1	88	94	252	743	16.16110	-14.67685	-6.62135	-0.44315	1.22027	-0.17008	2.24686	-2.11956	-0.39997	2.20084	-3.30028	1.19062	3.79043	0.74910	3.78101	5.74414	0.38230	0.11791	2.81573	2.19418	1.70851	-0.51156	-0.03694	-2.78530	-1.96405	3.05051	-0.15673	1.40830	1.07305	-1.28274	-0.80481	-0.98660	0.04884	-0.57573	-0.46840	-0.26694	-0.05604	0.13658	-1.99170	1.01601	-0.26169	-0.02422	-0.91767	0.49082	0.31225	-0.00733	-1.02746	-0.83074	-0.32682	-0.44426
VIM_rep2	FGD4_rep2	0.56250	0.32500	80	D	B1	88	94	750	765	2.63756	0.34028	1.70273	-9.69993	-15.09303	-9.37948	10.56219	4.05842	6.53355	0.89422	0.24703	2.76863	2.02539	1.69929	-1.47562	3.11639	2.45638	0.44798	1.18316	-2.01849	4.30171	-0.21803	-0.86165	-1.68065	3.73866	-4.87620	1.78913	-0.28145	-0.53902	2.60084	-1.12760	-1.68713	2.28550	0.34949	-0.53981	-0.70216	1.41961	-0.14184	-1.88207	0.18188	1.00524	-4.48774	1.14660	-1.34585	1.54059	0.50754	3.45409	1.67871	-1.94651	2.60623
FSCN1_rep1		0.72727		11	D	B1	88	94	594	777	8.97301	1.71103	4.74082	4.51320	-5.50930	10.64101	4.09453	-7.52368	1.28279	-7.29410	-3.24579	-0.36627	-1.27626	-0.61498	2.56761	1.42722	-2.20937	-2.63761	1.32848	1.56041	-2.63637	-0.97296	1.90893	0.61575	1.32402	2.33377	-0.11795	0.20562	-1.97790	-0.74270	1.60729	-0.63084	-0.79435	-2.27528	0.11022	-0.34179	-0.48933	0.36416	0.01631	-2.45268	0.13327	-0.25471	-0.83146	-0.04580	1.77377	-1.31163	-0.21570	0.05562	-1.74175	-1.25166
INF2_rep2		0.75000		16	D	B1	88	94	298	808	15.96662	-6.78852	-7.59040	-8.01577	-2.09566	4.83577	2.67367	2.31638	0.80681	-1.39992	-4.81553	-2.79695	8.45380	-3.27987	-2.47633	-1.61756	1.57381	-2.90913	-0.45932	2.66281	-0.52803	0.32767	1.97960	-0.04106	-0.74231	1.76401	0.24307	-0.03289	0.44036	-0.96885	-0.69653	0.17143	-0.74150	-1.94943	-1.70978	-0.35013	1.64156	1.22968	-2.99845	1.40170	1.21490	-0.28103	1.34733	-0.91355	1.60815	2.55485	0.66798	-0.59183	-0.63825	-0.34284
CTTN_rep3		0.89286		28	D	B1	88	94	464	813	-2.42801	3.20670	-1.30923	-0.41913	-8.74655	-1.09091	2.69893	-0.68151	1.53867	0.44768	-3.26401	-1.36159	3.96886	2.12995	2.40202	2.14678	1.83817	0.61374	1.73343	1.75057	1.26073	-0.94707	-1.49204	2.70820	2.21371	-1.84951	-2.06901	0.76444	1.15801	0.73500	-1.05941	-0.56367	0.74318	1.41638	-0.58145	0.71387	-1.79361	0.82637	-1.08599	1.10314	1.82815	-0.27080	-0.24123	1.68918	0.23683	-0.76208	0.40684	0.09872	0.10628	0.05615
PLS3_rep1	CDC42_rep2	0.67500	0.32500	40	D	B1	88	94	556	827	-4.33131	6.46385	-4.71502	-1.01897	1.10522	-5.37823	0.88930	0.47275	4.81498	-2.78654	-1.69267	2.19630	-1.33881	-3.49959	2.65112	3.09441	1.73570	-1.26460	0.37480	2.15678	2.79197	-0.02167	1.25548	-0.34771	-0.24211	-1.31763	-2.32444	0.90004	0.30151	-0.46358	-0.65886	0.46480	-0.47376	0.71132	-0.60966	-0.62745	-1.06357	1.42693	-0.75675	0.80836	0.65646	-0.08307	-0.39818	0.63538	0.83277	-0.64253	0.05915	0.90696	-0.68467	0.61976
ACTR2_rep3		0.50000		44	D	B1	88	94	380	849	0.55327	-1.34682	-3.75455	-20.27018	-4.47711	4.72663	-1.28004	0.16292	4.82413	-5.01796	0.60744	-0.95723	1.67661	0.48152	0.72768	-0.25274	-1.50736	0.54835	7.04206	2.60034	2.09677	-0.34075	-1.49160	0.51997	-1.37091	-0.25719	1.90484	-2.47004	-1.47944	-0.90100	-1.68090	-1.60729	-1.91782	-2.08340	-1.03853	2.21076	0.48330	1.17660	2.13060	-0.88005	-0.72229	-1.06400	-2.24615	1.36942	-0.31690	-0.07689	-0.85901	0.23853	-1.33789	0.27218
TLN2_rep1		0.83871		31	D	B1	88	94	649	909	-10.62775	-3.10835	-0.02570	-6.57396	-1.91157	2.78050	4.29398	-0.79479	1.69093	-1.90808	-0.23729	2.39588	1.89739	-3.05234	1.42725	1.34312	-2.10351	-0.06279	3.12532	-2.95965	-0.04905	-0.22697	-2.48091	0.54556	-0.34908	-0.54617	-1.32717	-0.97398	-1.00750	1.19516	1.29947	-0.85797	-1.41965	0.09924	0.39956	0.19412	0.09746	-0.41176	-0.11713	1.84769	0.93729	0.09865	0.64636	-0.54674	-0.19020	-0.83415	0.88697	-1.34653	0.16971	-0.18333
SCRIB_rep3		0.94737		38	D	B1	88	95	809	161	-5.04589	1.03791	6.57547	-3.56797	-3.38061	3.22821	2.44340	1.63421	-2.76973	0.40108	-0.07220	-2.90710	-1.97193	0.05871	0.53309	-0.62374	-0.15138	-1.19646	0.22375	1.05696	0.37805	-2.05328	-0.96407	-1.38319	0.37402	-2.66390	-0.81908	-2.33623	-0.86531	-2.02283	-0.80864	-0.37941	-0.79271	2.58664	-1.73266	1.98861	0.15544	-1.19266	1.17632	0.36448	-1.56868	-0.86317	0.07075	0.26198	-0.10441	1.02755	1.43883	1.34121	-0.12053	0.07413
MAP1B_rep1		0.75000		8	D	B1	88	95	149	300	33.06809	-16.58727	-6.39250	-14.36318	8.75836	-3.93170	-0.68430	4.01707	-0.03892	-2.74060	7.33045	-9.03999	-0.47758	2.54045	6.33825	-1.11934	5.13475	-6.47948	7.56654	6.04034	-4.25317	-4.21040	-0.94223	2.40026	-2.65003	3.09371	-1.33860	1.46600	1.09310	0.21442	-0.56713	-0.33305	-2.65568	-1.59747	-2.66535	0.57777	3.90681	1.67621	-0.83547	-0.53040	0.59484	-0.11911	-0.35945	1.26465	1.09592	0.72098	0.94281	0.09751	-0.27878	-0.33145
TNS1_rep2		0.92308		13	D	B1	88	95	668	311	10.68720	-12.70028	-1.28170	4.48667	0.22973	-5.06674	2.46321	1.87054	-3.10400	1.24039	3.61438	-1.86510	-1.03749	1.30644	-2.46847	1.52021	-0.99743	-2.62538	1.51347	-0.42651	1.31066	0.93499	0.15032	-0.19143	-1.87162	2.30088	-0.36329	1.25060	-0.97869	0.88817	-1.72613	1.37288	-0.57136	-1.48197	-1.15493	0.49669	-0.02206	-0.69427	0.93175	0.68422	-0.56732	0.01966	-0.72950	0.62257	0.47818	0.81690	0.95303	0.82877	0.64893	0.35044
KPTN_rep2		0.98246		57	D	B1	88	95	610	502	35.40529	30.14067	16.50832	-11.85470	12.33056	-4.62877	-0.78287	1.36289	-0.20445	2.96014	4.26593	-9.38947	8.92758	5.76948	4.12217	1.94015	1.23403	-6.39323	2.95131	-2.07925	-4.29406	-4.51168	2.07652	1.94192	5.22424	-1.17256	-2.01583	-3.46766	-3.68491	-1.51534	3.12919	0.33933	2.42683	0.04155	-2.67625	3.26704	2.95509	-1.29272	0.52461	-2.51031	-3.14595	0.46080	-1.53705	0.48718	-1.21205	1.58881	-0.58312	-0.61551	2.38785	-2.46906
FSCN1_rep1		1.00000		27	D	B1	88	95	121	742	9.65225	0.04433	4.35421	0.54515	4.63618	-3.10854	3.31503	-1.38064	-2.99155	0.18465	-3.03237	-4.91055	-1.22147	-3.07085	1.75402	4.83348	1.29446	-5.14496	-1.13172	2.15765	-1.13186	0.35163	-1.45777	-2.31535	-0.93386	0.44986	-2.02071	0.62087	-0.81928	1.74885	-1.45638	1.00140	-0.86973	0.75973	0.17612	0.43625	-0.33984	0.93401	-0.31714	0.86820	-0.75384	0.13286	0.04475	-0.33372	-1.74664	-0.35791	1.20877	0.05149	0.35979	0.58295
DCTN1_rep1		0.71429		14	D	B1	88	95	865	783	-12.84861	-0.66803	-4.51126	-0.03746	3.69821	1.17995	0.45112	5.73644	1.63790	0.03774	0.63920	-2.39693	1.44265	-0.01956	-0.34450	-2.05356	-1.43630	1.05102	1.55145	1.80018	-1.50701	-0.79676	0.16696	-2.70026	2.16492	-1.00555	1.58298	1.72144	-0.33287	-0.78414	1.13861	-1.10738	0.71413	-0.79446	-0.10900	0.49609	1.54915	0.30765	0.86446	1.01310	0.52687	-1.00186	0.55223	-0.72163	0.07580	-0.55966	-0.21019	-0.03003	0.18730	0.48426
TUBA1C_rep1		1.00000		8	D	B1	88	95	551	847	-0.29364	2.35798	2.19950	7.71767	-1.75003	4.03670	-0.27863	2.30629	-3.53822	4.35011	-3.65308	-4.46123	1.07037	-2.48163	-0.99595	-1.70315	-0.33168	2.28152	-3.04166	2.30348	0.07621	-1.62304	0.39295	0.92916	-1.21559	0.25590	-0.25552	1.14450	0.87757	-0.43427	-0.54271	-0.03726	2.57310	-1.41178	0.51679	-1.94254	-0.25219	-0.62379	0.27512	-0.46902	1.72252	2.18045	1.30597	-1.07634	1.02027	1.04833	-2.24386	-0.72562	1.09004	-0.57395
CGN_rep2		0.95833		24	D	B1	88	95	891	878	-8.21751	4.10496	-1.84737	0.29519	2.88832	2.27286	-3.11385	0.10826	0.94578	0.75473	-0.54445	-3.64726	1.29631	3.79986	-1.56175	-2.98400	0.70817	-1.02863	-1.61484	-0.47460	-1.03032	1.05241	-0.25102	0.57793	-2.75629	-0.07837	0.56843	0.31397	0.81292	0.60409	-0.27973	-1.68143	0.37904	-0.02485	2.11714	-0.87609	-0.09836	-0.56488	-0.73941	0.66783	-0.17908	-0.50859	-0.88348	-1.03569	2.69537	0.40553	-0.30387	0.68212	-1.84432	0.25600
INF2_rep2		1.00000		24	D	B1	88	95	268	929	-13.97933	-4.74024	0.14251	-1.96535	0.65646	1.65314	-0.02778	0.19977	-1.86103	-0.74541	2.65417	1.28170	-1.57088	1.03881	3.40707	-0.77780	-2.00884	-2.24137	3.49097	-1.80488	-0.24784	-1.89949	-1.02220	0.87504	1.10256	-0.49305	1.55239	-0.53209	-0.18723	1.38364	1.07790	-1.28187	-1.44394	0.10617	1.15046	0.13717	0.44024	-1.18067	-0.46858	1.68204	-0.79130	-0.53950	0.90449	-0.02886	0.11808	-0.17793	-0.07518	1.31037	0.55134	0.61430
SRCIN1_rep3		0.60714		28	D	B1	88	95	127	912	-2.48835	-1.55346	-3.44123	-3.58645	-6.40939	0.16359	2.93782	0.47711	-0.61489	-3.54059	-1.31006	2.53389	-0.55644	-2.06696	0.20061	0.39738	-2.85208	-1.60202	3.74108	4.63608	0.81741	6.20454	-1.49332	0.87336	0.67341	-0.77601	-0.70053	1.46419	1.50648	1.65719	-0.34736	-0.34210	-0.72287	-0.08553	-0.88785	-1.39948	-0.11894	-0.01855	-1.47315	1.68793	-0.15985	-0.19001	-0.14069	-0.03920	0.12377	-0.09884	-0.52586	0.23494	-0.22170	0.08744
SPIRE1_rep1		1.00000		22	D	B1	88	96	700	208	36.02639	-0.58662	6.68799	-7.51080	10.20433	7.04421	-4.34144	2.42363	-9.18622	-5.34817	-3.62471	-7.17559	-4.85822	-2.85630	-2.30857	-4.87214	8.01902	1.67394	-2.63349	-2.25187	-0.41091	1.34851	5.95887	1.39003	3.99808	2.68927	-0.22203	-0.86857	0.04079	0.77122	0.93526	-0.10628	0.09102	-0.62998	-2.03355	0.39020	-0.51261	1.26161	0.75590	0.46266	2.75336	-1.22162	-0.38768	-0.01296	-1.88129	0.77633	2.27349	1.69694	-1.39621	0.00830
KIF18A_rep3		1.00000		27	D	B1	88	96	182	234	8.81923	-12.30849	-7.42570	-5.28590	3.23798	-2.18338	3.24004	-1.38662	-3.23471	0.97526	1.68913	-1.30152	-0.42298	-0.12629	0.69498	2.93539	0.42972	-2.85969	3.15678	0.44118	-0.44064	-1.38026	1.69040	3.10972	-3.26186	2.17828	-0.85829	0.72497	1.30860	0.33656	-1.28362	0.07255	-1.86237	-0.92446	-1.77148	0.13149	-0.04642	1.11428	-0.42709	-0.26700	-0.03518	0.33556	0.93302	0.61121	0.37860	0.69699	-0.21465	0.76588	-0.43388	0.72469
SRF_rep2		0.83333		12	D	B1	88	96	869	571	11.91610	16.78671	-5.98255	-1.25577	8.57141	-1.19870	-4.57368	-1.56769	-1.12827	3.74638	0.34574	-7.15001	2.53764	6.84608	-2.41544	2.35692	2.42493	-0.98400	1.47709	1.91038	-2.96450	0.89489	-0.18510	-2.89796	2.90687	1.35379	-1.14700	-1.96735	-0.70686	-0.33831	0.77264	1.56584	-0.30001	1.59393	0.77559	3.11206	0.31705	-0.70427	0.37640	-0.60799	1.12993	0.59444	0.85713	-0.37082	0.46775	-0.15386	0.83158	0.28209	1.20295	0.36338
MYH13_rep3		1.00000		9	D	B1	88	96	584	625	-8.28370	-6.16821	3.11153	-0.58206	-2.12800	5.19074	-1.45187	-4.38657	-0.32301	0.69068	5.64273	0.80087	0.18275	-0.22062	0.82632	0.16174	-1.82362	-0.92922	1.27707	0.30993	-2.37242	-0.52509	-0.03125	-0.46887	1.39208	0.67752	-1.06960	0.02618	-0.55265	1.22036	0.74374	-1.01614	-0.96081	-0.31756	1.05468	0.08654	0.50224	-0.47177	-0.54360	0.76238	0.57223	-0.10146	-0.33209	0.16625	-1.24332	-2.28496	-0.24929	-1.14477	1.55578	-0.11999
MYO6_rep3		0.91667		24	D	B1	88	96	473	607	0.01051	2.78214	-1.41748	2.08377	6.35443	1.98219	-4.47815	-2.96550	0.37546	-2.26887	1.42867	-1.85628	-2.71795	-2.88777	-3.35381	-3.37596	-0.78865	-5.42111	-4.64723	-0.15817	3.28263	-0.42042	-1.01291	-1.87989	-0.95206	1.02091	1.09959	2.18779	-0.05434	-0.76979	-0.79095	-0.63306	-0.66843	0.86626	-0.18468	-1.52764	0.08436	-0.74960	0.25139	-0.52454	0.79715	-0.22280	-0.72574	0.43548	0.64520	0.12617	0.18085	-0.17301	-0.85264	-0.94737
MYH13_rep3		0.90909		11	D	B1	88	96	546	695	-8.44282	-4.11682	1.67458	-3.53747	-1.32741	4.51301	-1.10769	-2.62713	-0.72728	1.14298	3.64695	0.28107	0.14639	-1.62370	-2.58992	-1.61957	-1.69892	-2.31328	0.37915	-1.97304	-2.95348	1.87425	-1.52047	1.24277	0.06871	-0.29818	0.70859	1.75186	-1.08033	-0.38952	0.26464	-0.28647	-0.96129	-0.80819	0.37803	-0.84770	-0.11588	-0.07205	-1.23770	1.85247	0.18427	-1.73289	-0.33808	-0.05428	1.47799	1.24744	-0.51592	1.63613	0.32443	0.70528
WASL_rep3		0.97959		49	D	B1	88	96	380	736	-0.34587	-5.22058	1.79291	-3.75645	-0.26420	-3.05482	2.05810	2.89215	-1.25846	1.62966	-0.80778	-2.53179	-0.16217	2.07705	-2.77987	1.66260	2.08443	-4.46579	2.76479	3.08232	-0.61832	-1.69791	0.07747	0.68850	1.27388	-1.00118	-1.06846	0.91811	-1.70901	1.31587	-1.56162	1.01659	-1.19912	0.52211	-1.26680	-0.82058	-0.54015	2.02248	-0.64319	0.86403	0.40703	-0.08960	0.32992	0.43605	0.74553	-0.36883	0.22094	-0.61122	-0.98643	0.47949
MYL6B_rep2	FER_rep2	0.56522	0.39130	23	D	B1	88	96	560	896	-4.88855	-9.83156	3.25940	4.56439	3.53574	-5.90392	1.27847	5.86749	-4.27180	-1.00673	-0.08340	0.88389	0.23053	-0.86177	-0.72267	0.77008	0.72002	-2.20151	3.48150	-0.40936	-3.66769	-0.24236	1.61956	0.82219	0.01251	-0.82972	0.13642	-0.00237	0.19296	1.69156	-0.78277	-0.96109	1.43175	-0.61112	-0.76350	0.47279	-0.03250	-0.59937	-0.56335	-0.46696	0.41660	-0.19212	0.22212	0.42087	0.38142	-0.66676	1.28436	-0.29291	-0.76796	-0.83230
LLGL1_rep1		0.91667		24	D	B1	88	97	160	213	9.03077	14.70063	-0.90092	-7.82668	-1.58280	-1.66694	-5.28163	5.69190	-3.06274	8.37744	0.96775	-2.90400	-1.32965	2.27534	-1.92494	5.19818	1.35438	0.38910	0.70066	2.80886	-2.17571	-1.02804	3.31362	-0.10767	1.83753	-1.44491	0.44033	-1.67152	-1.66719	-0.83495	2.56344	1.32989	1.54298	-2.39368	-1.86590	0.67572	1.96911	-0.02253	1.86223	1.97805	4.41176	-0.08004	-1.46654	-0.46445	1.48293	2.56287	-3.26586	0.34552	-0.21007	-0.81732
MPRIP_rep2		0.94118		34	D	B1	88	97	488	206	-3.92819	-2.38009	0.24287	6.03014	2.91088	-0.13184	-6.01578	-3.67378	-4.00374	-3.69302	-2.46420	0.57164	0.10598	3.67359	0.16752	-1.13207	0.92195	-0.51929	2.33515	0.05979	0.22671	-0.75919	-1.69786	1.84887	-0.00388	-1.15533	-0.71734	1.39849	0.86524	-1.46992	0.11083	1.61263	-0.51336	-0.44013	-0.58059	-0.17210	0.94187	-0.33728	-1.06343	0.27497	-0.42282	-0.86962	0.36615	1.86421	-0.26602	-0.98564	-0.54256	0.24970	0.23861	0.15929
TMEM201_rep3	CFL1_rep2	0.57500	0.37500	40	D	B1	88	97	822	304	-1.91764	-1.86593	1.66800	4.46399	-1.03420	-3.54983	-1.49696	3.49064	0.19614	-0.78835	-0.10846	-0.69173	0.76777	0.46544	-3.30026	-3.49572	-1.13251	-0.61945	3.13177	1.22144	-1.60216	-2.60126	0.55835	-1.76823	-0.89793	-0.40731	1.41065	0.29053	0.59247	0.17264	-2.46008	0.04925	1.38234	0.30629	-0.19222	-0.37946	0.31221	0.90464	0.10722	-0.10833	-1.08017	-0.59960	-1.01565	2.16662	0.55002	-0.20017	-1.91978	0.83544	-0.94177	-0.10666
DCTN1_rep1		0.91667		12	D	B1	88	97	484	564	26.88167	-21.33334	-3.08179	-9.65308	1.40967	1.16442	-3.34534	12.14540	-2.57446	-1.12863	4.45836	-0.66614	3.12627	5.49602	5.54016	-0.38162	-1.12174	-1.84450	-0.74396	0.31514	4.66208	-1.72075	2.23706	1.76455	-1.96274	3.37731	-1.23078	0.67580	-0.29229	1.14264	-0.62595	-1.75960	-0.96443	-1.27367	-1.82810	1.83641	0.94659	2.86023	0.36514	0.77539	0.04047	0.35237	-0.98039	0.43706	-1.30119	-1.17866	0.83889	-0.49891	0.03176	-0.75265
LLGL1_rep1		0.72222		18	D	B1	88	97	926	617	0.97069	0.07234	1.08329	2.42317	-5.30208	-6.06688	-3.64409	0.27789	-0.07300	3.37374	-1.01503	2.09460	-2.57478	2.54347	0.35609	-3.08088	2.30588	-0.58020	2.95368	2.03222	1.02206	-3.77475	2.95946	0.95663	1.44126	-1.29171	-1.72815	-0.30239	-0.72796	-0.99906	-0.58747	1.73686	0.67155	-1.81563	-1.82010	-0.77748	1.30070	-1.65322	-0.32000	-0.55897	0.76794	-1.56697	-2.04362	0.72867	0.50040	1.07713	-0.01960	-0.16801	-1.03099	2.47701
SYNE1_rep3		0.80000		10	D	B1	88	97	803	710	2.44977	11.85049	8.36840	-3.63071	-0.37095	-2.34466	-8.95100	-2.23892	-0.67967	0.79689	0.75025	-0.17270	-3.75442	-0.50624	-2.72771	1.21903	-1.44206	-0.77084	-3.08152	2.32787	0.48751	-1.06396	3.56207	-2.88911	3.28939	-1.73229	-0.73141	1.08479	0.74360	1.17049	-1.80200	-2.56867	0.78438	1.45509	2.81367	1.05056	-0.01194	0.73092	-1.49437	2.10897	0.64074	-0.44657	0.49747	-1.15228	1.39429	0.94911	-1.14183	0.09485	-0.18210	1.30700
IQGAP1_rep3		0.96000		50	D	B1	88	97	333	713	2.50330	8.29010	8.51144	5.39355	-8.89989	1.33503	-6.15554	-2.98939	-3.14415	0.84468	2.09516	-4.29289	-0.94147	-2.26415	0.27757	-0.50959	-1.61527	-2.45581	-1.70908	0.85205	1.23821	1.39506	1.77013	1.00604	2.20061	-1.32652	1.44701	2.81615	-0.83512	0.26450	1.50212	-2.41019	-0.08195	0.40867	1.65146	1.92073	2.62135	0.95794	2.02399	-1.43768	1.21509	-1.01653	1.24036	-1.54057	1.97519	-2.59622	-0.22795	-0.70163	1.31047	0.19596
FHOD1_rep3	LDHA_rep3	0.33333	0.33333	24	D	B1	88	97	322	801	-8.62215	1.47915	-4.66784	3.31507	1.20562	-0.60871	-2.19082	1.02705	1.15091	2.40923	-0.44109	0.43061	0.24672	2.45202	1.76560	-0.58011	2.16249	0.86870	-0.46321	1.34283	-1.55273	-0.80980	-1.11771	1.34527	1.12572	0.03861	0.12168	0.03663	1.60538	-1.05545	-0.48057	0.06980	0.26780	1.78194	-1.31543	-2.22053	-0.17794	-0.15718	1.53387	-0.65182	-0.18271	0.11766	-0.51021	1.37335	1.43939	-0.36481	-1.49175	0.43266	0.53163	-0.30438
VCL_rep2		0.89189		37	D	B1	88	97	379	874	1.87405	0.26145	-6.67206	-3.83380	-7.91838	0.64812	2.25224	2.92095	-3.08438	2.46537	1.96301	1.01376	2.79104	2.61709	-4.28017	-0.00717	-1.83601	-1.07215	-0.74983	1.22741	0.89440	3.84907	-4.21751	-1.26683	0.61423	0.58152	1.42238	-1.31836	-0.61324	0.76850	-1.26186	1.20572	-0.57179	-0.20507	0.66661	-1.09060	0.75430	1.01619	-0.09532	3.97406	1.79246	1.59319	0.07278	-0.10023	0.04192	-0.04360	-0.15628	-0.08130	-0.01834	-1.66391
ENAH_rep3		1.00000		18	D	B1	88	98	700	54	6.48264	-11.05136	-3.58258	4.78019	1.13176	-4.00376	2.53122	-2.46341	-3.67621	3.28325	1.42998	0.12300	-1.89978	0.76354	-2.40502	1.20840	-1.37569	3.55484	1.50602	-2.23867	1.22920	0.07502	2.38072	-0.49106	-1.64897	2.40763	-0.07412	0.11440	0.81542	-0.09896	-1.60883	1.44947	-0.12096	-1.06908	-0.29168	1.06482	0.02766	-1.34118	0.11202	0.43911	-1.03700	-0.59456	0.44195	0.14069	0.14293	-0.39077	0.75582	-1.41165	-0.32722	1.73597
PRKCZ_rep3		0.67273		55	D	B1	88	98	426	153	-0.31413	4.77749	0.75907	-10.56606	-5.25892	-1.55194	-0.64034	-2.76694	1.49707	-4.47628	-0.25604	-1.25124	3.19599	5.02138	-3.68696	2.96737	1.76320	-1.22498	1.25557	2.29387	1.26131	-0.63688	-0.21727	0.62731	-0.91415	-2.09095	3.54240	-0.71458	-1.21474	-0.26527	-1.63473	0.30531	-0.48821	0.15365	-0.33465	-0.65334	3.31404	-0.10604	-0.96428	-1.61910	-0.56563	-0.47158	0.95330	0.67376	-0.86527	-0.99044	1.41319	-0.14812	-0.36243	1.03922
PDLIM3_rep2		0.91071		56	D	B1	88	98	200	251	-3.05487	-2.62903	3.00522	0.01374	-1.66455	-6.61135	-0.36547	-3.11873	0.38231	-6.72523	3.25240	1.92056	1.13082	0.66455	-1.01949	0.98335	0.10509	-2.99671	2.56750	0.73657	-1.65240	0.02039	-1.25564	2.27181	-1.26136	-2.15694	-0.72996	-1.91652	-0.51155	1.09326	-0.95318	0.67749	0.39531	-1.83924	-0.93739	0.57485	-0.08838	-1.59691	-0.92033	0.51368	0.35593	-0.21488	-0.76830	0.68205	0.59205	0.50846	0.47276	1.43061	-0.20162	-0.11296
EPHA2_rep3		0.87500		8	D	B1	88	98	741	265	28.85807	-11.88096	-6.38226	-2.85767	-2.97347	0.80309	0.52601	-5.37591	2.20602	4.05569	-0.60079	2.11278	-2.85738	4.15481	0.40519	0.47741	-3.55848	0.10211	3.12610	-0.29769	-1.58938	-2.80637	2.23135	1.73103	1.84038	3.02966	0.01193	0.55356	1.61743	-1.46500	-1.61726	0.70727	-1.31435	0.00280	-1.31564	1.44264	1.31639	-0.23418	-0.07028	0.58549	-0.38815	-2.68270	-2.76279	0.09155	1.38663	-0.37560	-1.32044	-0.13899	1.25567	-0.25479
CONTROL_rep16_	AXL_rep1	0.55102	0.36735	49	D	B1	88	98	564	293	2.02449	5.51821	-5.72652	-2.60470	-1.97434	-5.20678	-1.38568	2.90084	3.77510	2.46073	2.02868	-1.86494	-1.99297	-2.74597	-4.95420	-0.19539	2.23433	1.76840	-0.20706	3.72582	-2.91913	-2.14675	1.88595	3.69074	0.55368	-1.06552	-1.87231	0.13326	-0.25915	1.44799	-0.47392	0.97262	0.22001	0.80548	-1.49072	-0.37137	0.86962	1.82725	1.48265	0.20925	0.53667	-0.55108	-0.18782	1.78153	0.59157	-0.05154	-1.80808	0.31251	0.27959	0.75213
FGD5_rep2	PDLIM7_rep1	0.47059	0.44118	34	D	B1	88	98	212	509	-6.38830	-1.39008	-3.96087	-8.01328	0.85997	6.06961	-0.40492	-2.08130	-0.29012	1.86928	6.22289	-2.16713	-2.93834	-1.26266	-3.16394	-3.84053	-1.53953	-1.37843	0.54494	-0.94638	-1.04198	0.56918	-2.67982	-1.29753	-0.54777	1.02685	1.85469	0.20288	-1.32346	0.16210	0.06068	-1.28276	-2.56888	0.25306	1.01872	0.42544	-0.67258	0.63256	0.31503	1.15697	0.30303	-1.76300	-0.87511	-1.00158	1.87280	0.55852	-0.74539	0.07100	0.23930	-1.45656
AJUBA_rep1	CNN2_rep1	0.60000	0.40000	30	D	B1	88	98	463	721	-0.20518	1.05278	0.54074	2.75604	-4.81293	9.99348	-1.70257	-2.68862	-2.43889	-1.01918	3.43353	1.11664	-1.22386	-3.83306	1.13063	-3.53338	-1.09299	-2.16735	-0.13597	0.19701	0.75953	-0.98721	-0.35608	-1.44751	1.80865	-0.20284	-1.71965	0.50026	-1.60713	-1.99903	0.32543	0.43361	-1.43860	-0.03759	0.62348	-0.32244	-0.23434	0.61621	2.08753	0.20742	-1.51772	-1.47257	0.93349	1.44167	2.35946	0.25882	0.57852	-0.25124	1.84887	-1.11845
FSCN1_rep3	INF2_rep1	0.52941	0.41176	34	D	B1	88	98	373	793	4.70644	-2.03774	-2.42684	-0.04487	-1.64638	-0.54995	5.10393	-4.11947	-3.13942	-2.48473	2.40507	-2.18633	-2.60014	0.35511	-3.18395	3.64815	-0.11115	-2.35221	-3.39655	0.08570	-1.71254	3.07333	-2.01896	-0.55501	0.12434	1.67843	0.51182	-1.31378	0.39839	0.93065	-2.12945	-0.14712	-1.28126	-1.91352	-0.22314	0.19772	-1.04103	-1.73215	1.74218	-1.00868	-0.42105	0.47318	-0.84903	-1.18723	-0.56208	-0.36877	-0.34232	0.66166	0.54333	0.88567
PALM_rep2	AQP1_rep2	0.55556	0.44444	27	D	B1	88	98	430	820	4.64612	-2.82353	-7.76062	-10.55520	3.03820	-0.77260	3.54433	0.17304	1.85741	-1.77597	-0.28195	-0.69192	2.41601	-1.78097	-2.44002	0.16681	-0.10464	-2.36365	1.83921	2.00518	-1.48966	1.28988	-0.45112	1.02124	-0.33478	0.63460	-1.20355	0.43352	-0.77251	0.26710	-1.66548	-0.52055	-2.12868	-1.14151	-0.45769	-2.65016	0.28409	0.92118	-0.28344	-0.17345	-0.31194	0.38049	0.30319	0.39703	0.72171	0.97050	0.45556	0.07168	0.60142	-0.55462
ARHGEF2_rep3		0.92308		13	D	B1	88	98	141	865	-5.88100	6.58495	-3.13279	1.19156	4.41937	1.99195	-7.26276	0.97323	1.74767	-4.70160	1.68006	1.97757	0.23546	-2.12825	-0.96206	0.81438	-3.80319	-2.18731	-0.94640	0.60893	0.13711	0.28791	0.72675	-2.80550	0.30924	-0.69605	-1.06138	2.13991	0.63044	-0.63791	0.17805	-0.96932	-0.17075	0.41882	1.13204	0.90119	-1.26002	0.38414	-1.00161	-0.11282	-0.26263	1.47629	0.59991	0.69529	0.45646	0.22747	-0.55428	0.58176	-0.71699	0.04037
PALM_rep2	AQP1_rep2	0.66667	0.33333	24	D	B1	88	98	394	883	-0.66743	-1.82443	-7.05107	-8.77280	-0.52693	-0.31271	4.52299	-1.50921	-0.84570	-0.28747	-2.73111	-0.64270	1.28121	-1.12015	-2.47101	0.23004	0.23765	-1.43357	0.97905	2.34228	0.60904	2.79512	-0.66269	0.06275	0.84692	-0.72560	-0.47380	1.99472	0.79370	0.93794	-0.74958	0.18198	-1.87797	-0.64839	-0.71812	-0.72530	-0.28630	0.19855	-1.30307	0.18814	0.40729	1.04869	-1.92271	0.81572	-0.78163	-1.11670	2.23338	-0.35185	0.24693	-0.98963
ARHGEF2_rep3		0.81818		11	D	B1	88	98	323	888	4.56259	13.94485	-7.33878	0.93804	-3.27692	3.28453	-4.28213	-2.04903	1.96567	-4.27768	1.75058	-0.17928	3.15239	0.12806	0.18987	4.68741	-4.15569	-1.30272	1.89299	-3.98641	0.89239	-0.03888	0.56993	1.36114	2.48704	-0.60742	-3.28804	0.43343	0.35612	0.00932	1.82327	-0.24192	0.84416	-0.74205	0.74613	-1.12584	-0.94841	0.74969	-0.91133	-1.65269	0.82925	-1.00784	0.69576	1.43781	-0.10268	-0.17019	0.53766	1.14042	1.67391	0.73906
PLEKHH2_rep2		1.00000		15	D	B1	88	99	199	179	-7.45007	-3.85840	4.21255	-0.47924	-0.27026	-3.37867	-2.61044	1.06630	-3.64030	-1.99704	5.20731	-1.21748	-2.14037	2.20853	-2.19301	-0.56999	0.20139	-2.91891	1.32284	1.73412	-3.07730	-0.88869	0.43991	3.37403	0.74804	-1.65982	-0.02756	-2.02885	0.59257	0.95091	-1.01165	-0.03509	0.17658	-1.00147	0.03732	1.18076	-0.50861	-1.06018	0.35656	0.77555	0.09226	0.38414	-0.67480	0.25940	0.02216	0.08443	0.90940	-0.78446	0.59498	-0.39215
AMOTL2_rep3		1.00000		6	D	B1	89	13	698	224	20.36813	21.14172	1.91764	3.08955	-10.74120	-10.57262	-3.82761	4.27694	0.47396	2.24726	-2.02525	-2.53388	8.55044	5.25425	-0.70143	5.55135	0.00541	2.59869	0.56046	-0.46763	-3.83773	-0.96064	7.32492	-0.30752	4.64938	-1.91534	0.74825	1.95523	2.77311	-0.02321	-2.31768	-2.13163	1.61617	-0.46999	1.52573	3.65368	-0.98739	2.50757	0.88424	-2.97931	2.23547	0.04145	-0.08327	-0.06357	-0.81332	0.15784	-1.32970	-2.05575	-0.46873	1.98429
LASP1_rep1		0.97297		37	D	B1	89	14	165	335	1.15880	0.26460	-1.04538	-0.90099	-0.53001	-3.74617	1.44279	-1.17147	-1.92701	-2.63988	2.42356	-1.24225	1.36115	-1.61604	1.59682	2.92645	1.13763	-3.42844	-1.19319	2.34302	0.26366	0.23200	-0.58934	-0.88139	-1.25679	-1.35002	-0.64368	1.40769	0.32753	1.70538	-1.05008	0.72714	-0.87338	-0.21137	-0.14673	1.04417	-1.24550	1.35838	-1.84046	1.00795	1.13910	0.43502	-0.57927	2.10673	0.36128	1.07754	0.85400	-0.89697	-0.72077	-0.33653
PALM_rep3	MICAL2_rep3	0.56818	0.40909	44	D	B1	89	14	334	394	-6.71223	-4.24306	1.00197	-1.58788	-1.63915	0.58861	-2.23067	-5.95042	-1.28712	-1.07319	3.70123	0.00134	1.08231	1.42658	1.35064	-1.73294	-0.31526	0.07675	-0.00808	0.48235	0.98251	-3.59561	0.33703	0.22400	0.09380	0.52373	-0.67620	0.61220	-1.66505	0.93067	1.19357	-1.63597	-1.50211	0.57513	-0.17700	0.04863	0.98056	-0.69984	0.07909	1.11075	1.38702	-0.86395	0.35423	0.45723	-1.09081	-0.86400	0.33735	-1.56519	0.33853	-0.35811
PKD2_rep1		0.96296		27	D	B1	89	14	558	367	-9.61672	1.97850	-8.31057	-4.04990	3.25360	2.29503	3.28633	0.20592	1.59609	1.88000	-0.47238	-6.32866	1.61765	2.29602	-1.27201	1.53328	2.00262	3.00394	1.87287	0.38418	1.47688	-0.74135	-0.89471	1.79561	1.14928	-1.02808	0.25666	1.76153	0.71857	0.63138	0.57326	0.37576	-0.59639	0.82345	-1.35402	1.60614	-0.18109	0.32242	0.31130	0.76479	0.57568	-0.45233	-0.80963	1.51490	-1.32282	-0.14123	0.21087	-0.87698	0.14021	0.15888
PKD2_rep1		1.00000		25	D	B1	89	14	481	381	-4.34228	2.83835	-1.23259	-2.58326	0.33705	0.45913	-4.92792	-6.34655	0.16845	-5.54321	1.25744	1.69854	0.19884	-0.52632	0.47605	1.94327	-1.95850	0.61134	0.50100	0.49046	2.64346	2.37966	1.29455	-1.14451	-0.11012	-1.44658	-1.43740	0.63979	0.70893	-1.21385	-0.51164	-0.17938	-1.16494	-0.92464	-1.38663	0.04988	-0.66034	0.07688	-0.85840	0.27693	-0.73950	-0.09666	-0.63352	0.54840	-0.22873	-0.54212	0.70868	0.70642	-0.20925	0.39296
PALM_rep3	MICAL2_rep3	0.48718	0.43590	39	D	B1	89	14	224	398	1.77339	-3.47268	0.44260	-3.98400	-1.36627	0.53542	-4.67455	-5.60989	-3.62955	-0.77444	-3.27957	3.13766	3.02034	0.45468	0.09856	-2.01180	1.68968	-0.21455	1.11921	1.43681	-0.34797	-0.26083	-0.19532	1.50346	-0.88023	0.62771	1.78034	1.41201	-1.12116	-1.21123	-0.72277	0.04353	-1.08626	-0.10117	0.29879	-0.35354	0.89240	0.85716	-0.56468	-0.33634	0.30370	0.09212	0.14252	0.60115	2.03437	0.47556	0.57406	1.17125	0.00458	0.87884
WASL_rep3		1.00000		35	D	B1	89	14	640	463	-6.36278	-3.77560	3.70997	-3.95834	-3.21851	4.96948	-2.27210	-5.24018	-1.44476	-0.81408	2.82458	-0.36512	1.75317	0.75375	0.35046	-1.05508	-0.70190	-0.20776	0.08462	-1.82046	1.02626	-3.57506	-1.23140	0.89512	1.34817	0.15648	-0.35248	0.49316	-1.58171	0.50448	1.16118	-2.66037	-1.67690	0.44519	-0.25117	-0.80960	0.77255	-1.62467	-0.80158	-1.11018	-0.18134	-0.31920	-0.82948	-1.24867	-1.08966	-1.08549	0.60236	-1.35287	-1.35392	0.07744
WASL_rep3		0.83673		49	D	B1	89	14	472	509	-6.62193	7.00817	-4.44649	-7.40612	-3.28992	1.61331	-1.24892	-2.08697	4.48254	2.03449	2.91082	-3.10491	2.32331	1.84435	-1.79911	2.44050	3.75888	0.96349	-1.04716	0.49557	-0.57759	1.28100	-3.11306	0.20278	-0.67910	-1.73363	-1.59208	0.50522	0.44873	0.84485	0.03198	-1.40085	1.05499	0.60958	0.66314	-1.13115	-0.36779	0.63955	-2.74146	1.04508	1.00448	-1.61254	0.15967	-0.25830	1.28063	0.13162	-0.34612	-0.82704	-0.00126	2.83843
KLHL5_rep1		0.88095		42	D	B1	89	14	835	530	-5.10883	4.12150	0.75629	-2.19154	-3.18595	-3.44788	-3.67036	-0.31169	3.90302	-2.78450	3.34460	1.33453	1.15740	0.27084	2.13249	-0.28191	-0.23384	-0.42468	-1.50235	4.37210	1.01712	-3.97097	0.29333	0.73676	-1.66241	-0.69204	1.20747	0.71378	-0.79444	0.59827	0.13389	-2.22206	0.39041	-2.68180	1.11219	-0.13417	0.21568	1.36189	1.25936	-0.99842	1.90786	0.65873	0.88519	-1.75832	0.31891	-0.21858	-0.38489	0.64314	0.37584	0.21815
PLS1_rep3		1.00000		33	D	B1	89	14	131	524	-8.31844	-9.60694	0.48406	-0.98876	1.41839	-4.85571	3.96974	7.33616	-2.28783	-0.60107	-0.31162	2.27687	1.81630	-2.81227	-1.10997	2.46287	-1.75297	-2.75321	1.80854	-0.51710	-0.12783	-1.89172	2.21243	-0.38872	0.10642	-2.18162	0.29581	0.75710	-1.06720	0.24086	-1.45080	0.17075	-0.21577	-0.95512	-1.01812	0.31923	-0.18138	-0.70928	0.03995	0.34831	1.02150	-0.37486	0.04318	0.18640	-0.68766	-0.20598	2.17129	0.47972	0.20494	-0.61883
FLOT2_rep2		0.92857		14	D	B1	89	14	626	560	1.63108	-4.13832	-5.98632	-1.07131	0.66589	-2.36008	3.33312	-2.22799	-2.65571	-0.79662	-0.56947	0.30144	3.85710	2.81373	-0.17079	1.69396	0.04780	1.05094	1.91967	-0.65208	1.61501	0.88405	0.07147	-1.21987	1.74795	1.18965	-0.86481	-0.92963	-0.41572	0.70662	-0.36414	-1.88382	-0.52756	-0.67670	-0.89943	-1.60438	-0.85837	-1.53593	-0.08755	-0.94978	-0.02369	1.87866	1.36453	-0.81912	0.59301	-0.84249	1.48753	1.18831	0.11238	1.64747
TMSB15A_rep3		1.00000		36	D	B1	89	14	275	597	2.97562	-4.46225	0.43842	2.76265	-8.36410	1.53110	-6.91621	-2.48140	-3.50419	0.92868	0.73708	0.69073	4.41130	-0.93669	-2.38175	-1.85085	-1.97778	-0.15523	0.95963	2.55801	-0.82075	-2.51016	0.38734	-1.73597	2.00155	0.72018	1.45461	-1.92641	0.24312	0.37753	-0.90114	-0.99863	1.48611	-2.24964	-0.68045	0.15051	-0.00241	0.24754	-1.25059	2.16384	1.17201	-0.01078	1.33069	-0.20905	2.47870	0.55366	-1.74066	-0.11814	-0.08047	-0.07570
PKD2_rep3		0.94737		19	D	B1	89	14	869	596	-3.66771	0.46117	-2.97570	0.84826	6.09829	-3.34679	2.12850	-4.27160	-1.05075	-1.72246	-0.41417	-2.37061	1.17392	-1.03813	-0.38609	0.56968	2.98292	0.91607	-1.23157	-1.01393	-0.05919	3.86468	-0.51943	0.24661	-0.68202	0.11107	-0.49953	1.14299	0.36047	-0.21296	-1.50609	-0.18383	-0.76057	1.39136	-0.23055	-0.63442	-0.18443	-1.29450	0.09268	-0.15480	-0.66589	1.23916	-0.91282	1.30406	0.99560	-0.54257	-0.20721	-1.23546	-2.05812	0.09733
TAOK2_rep3	IQGAP1_rep1	0.34091	0.34091	44	D	B1	89	14	635	632	13.71954	12.35341	-15.47752	-12.57677	-9.13446	1.06313	4.39594	3.23767	3.28817	2.68801	-3.38409	-4.45586	3.31334	-2.44305	-1.91497	0.77263	1.59828	2.30714	0.77003	4.82824	0.40593	-0.03605	2.40009	1.04331	2.38083	-0.18326	1.85918	1.38513	-0.46872	1.70813	-1.75420	-1.83847	-2.03712	3.72100	1.02807	2.36947	1.72167	-0.67762	1.69842	-3.10615	-2.19047	-4.51578	-0.52817	3.31354	-0.30240	1.31586	-0.02535	0.20713	1.39409	1.97771
PKD2_rep3		1.00000		15	D	B1	89	14	794	638	-5.19002	-0.77156	-3.86607	-0.87148	-0.93010	3.05272	4.91790	-0.39203	-2.69817	1.60349	-0.20176	0.61172	-0.43600	-3.04110	1.73286	1.11944	0.50904	1.46679	1.10569	-0.32300	2.02815	-0.10090	-1.86791	-0.36562	1.22116	-0.91136	-1.08017	2.48545	-0.12931	-0.19044	1.36610	-1.27226	-0.63379	-0.91217	0.07081	-1.84842	0.28571	-1.82341	-0.35623	0.12772	0.81353	1.25325	0.61022	-0.26568	-0.76579	-0.10168	-0.26835	-0.37843	-0.36678	-0.80741
LCP1_rep2	AQP1_rep2	0.65000	0.35000	20	D	B1	89	14	684	653	4.12524	-0.64281	-2.29455	13.59477	-1.62557	15.62105	6.27096	1.52105	-0.95444	-5.21923	-0.10783	4.93899	2.85673	-0.49376	-2.06545	-0.13091	2.45508	-0.44930	-1.23014	0.47578	-1.51539	0.54664	-2.13277	-3.09946	1.35871	0.99716	-1.49430	0.37811	0.45067	-2.92971	0.26250	2.13910	0.14677	0.88616	1.51822	-0.07389	0.19565	-1.80591	1.34970	-0.47160	-0.26630	0.51849	1.90437	-0.06154	0.66915	0.14771	0.77255	0.33887	2.30905	1.96442
TPM4_rep2	PLCE1_rep1	0.55556	0.40741	27	D	B1	89	14	585	738	-1.06091	-1.84381	-7.93332	0.59134	2.37735	-3.30274	1.43446	-2.29457	4.68101	0.54305	0.01317	1.59021	1.11912	-4.03027	-0.85276	-2.86635	2.35026	-0.22676	0.64029	-1.08621	-0.83555	-1.39494	-0.93755	-0.97175	2.16105	2.02623	1.48923	0.01709	-0.96206	-0.05441	0.57005	0.82393	-0.49588	-0.47462	-0.40652	2.02657	0.18613	-0.18545	0.24577	0.91931	-0.20364	-0.42232	-0.15417	-0.00482	0.37777	-0.92579	1.26473	-0.90489	-0.63263	0.69072
LCP1_rep2		0.59259		27	D	B1	89	14	641	769	-3.88734	-3.54617	-5.12146	2.06760	-1.13425	-0.82579	6.52604	-2.01832	0.65155	1.73239	-0.49215	-0.69275	1.93713	-3.67999	2.16802	0.03359	-1.13214	0.20874	0.91637	0.86417	0.26786	0.87226	1.29292	-2.04770	-0.69339	0.78523	1.35492	-0.42112	0.17969	-1.30315	-1.42465	-0.42056	-0.10203	-1.91897	-0.85181	-0.91184	-1.47642	-0.42237	-0.68131	1.09147	-1.03556	-0.08050	-0.44781	-0.18030	0.36056	-1.46922	-0.46019	0.69809	0.07534	0.07506
MYO5A_rep1		0.95652		23	D	B1	89	14	853	782	-5.65132	-2.65489	-5.68404	0.98718	4.18869	-0.94231	-0.15970	1.62454	0.11636	-2.79436	-1.08724	-0.84792	3.99911	1.59173	-0.31796	-2.16482	0.10332	-0.49335	0.73319	2.22547	1.76361	-1.51903	0.56883	-1.46280	0.33938	0.56131	1.52448	-0.23366	0.38242	0.07117	0.14153	0.49042	0.37876	0.31376	-1.17072	1.19026	-0.44856	0.29371	-0.88565	1.90893	1.09201	-1.34417	-0.07411	-0.17819	1.18952	0.73284	0.53826	0.32618	0.23780	-0.36935
RHOF_rep2		0.85714		21	D	B1	89	14	257	794	-3.42910	-5.13310	-3.05000	5.65638	2.32100	-1.52089	-3.43329	-5.41237	-3.72806	-2.61376	-1.43390	1.89544	2.72615	2.13586	-1.04903	0.99061	1.29047	-0.26414	1.98030	1.21636	-0.69299	1.02098	-0.49457	1.34809	0.56569	1.28599	-1.05329	0.64508	-1.22575	0.40178	0.66594	0.03381	-0.80044	0.70024	0.38097	0.96592	-0.28966	-1.26347	1.09222	1.52629	0.16707	-0.15682	0.55027	0.83129	0.52424	-1.21860	-0.50853	0.20217	0.79913	-0.66114
RHOF_rep2		1.00000		28	D	B1	89	14	203	792	-0.45597	-6.51026	-3.20335	9.31268	4.35040	-3.83493	-0.92488	-2.58575	-2.44355	-2.48018	-0.36436	0.24571	2.86004	0.12942	0.51835	2.20950	1.27555	-0.78872	1.78559	2.58370	-2.06472	2.76936	-0.85035	0.75044	-0.25935	1.32413	-0.85144	0.92561	1.18175	0.00624	-0.30216	-0.28080	0.49045	-1.00365	0.39756	0.26438	-0.41687	-0.43445	-2.05081	0.57684	-1.11749	0.71304	1.23616	-0.05529	1.43969	-0.57513	-0.13934	0.15370	-0.71360	0.02344
TPM4_rep2	PLCE1_rep1	0.55556	0.38889	36	D	B1	89	14	534	818	13.31828	5.59965	-7.82676	6.88301	-10.24238	-12.80972	-0.31663	-1.24337	3.06199	7.63428	-0.04617	3.97029	-5.77608	-2.78180	-1.17653	-3.03282	6.24924	0.15044	0.08992	-2.14474	1.06634	-0.17174	-1.95518	0.85100	1.28000	0.52342	-3.06251	-1.36734	-0.89205	1.12013	0.59771	3.36183	0.48609	-2.26535	0.27072	-0.40410	1.60795	-1.50978	2.17048	-1.96454	0.77534	0.22565	0.52556	1.65835	0.53545	-0.06229	-0.86259	-1.05671	-0.70481	-0.95698
MYO5A_rep1		0.95000		20	D	B1	89	14	703	835	-1.26051	1.64294	-9.33159	-0.84686	1.99907	3.17788	7.80068	-0.41554	2.84443	1.11317	-6.17964	0.96920	-2.59541	1.14765	0.55299	-1.18872	-6.05957	1.05571	0.60622	0.57172	3.66654	-3.48124	0.67841	-1.91833	0.53764	0.85280	0.92897	2.81678	0.27447	0.11773	0.48691	-1.19427	-1.98462	1.14072	-0.32489	-1.52515	-0.28576	-1.17436	-0.34990	-0.58359	-0.11844	0.46888	-1.16387	0.81924	-0.49696	0.45159	0.33503	2.46596	0.18310	-0.14157
ZYX_rep2		0.92308		39	D	B1	89	15	243	168	-12.39456	-2.95286	1.54133	-4.85840	-3.65240	1.15347	-2.66184	0.41791	-0.98695	1.96742	1.16577	0.94834	-0.63508	4.07179	3.62652	0.18854	2.15638	-2.31534	1.89211	-1.96850	0.59027	-3.52131	-1.43702	0.03328	3.10576	-2.42409	1.53771	-0.04128	-0.09579	-0.79801	0.03559	-0.12366	0.61868	1.43102	-0.96325	0.26573	1.65495	-1.20686	-0.53135	-0.89248	-1.74617	-1.86661	1.10695	2.34207	-1.07015	-0.58160	1.06677	0.46565	1.90243	1.75590
PLEKHO1_rep3		0.96429		28	D	B1	89	15	190	290	-4.88914	3.39853	-5.72015	0.12495	-5.60200	-1.02111	-3.08234	3.52057	-2.68082	4.58852	-2.66000	-0.04858	-1.38787	-2.55235	3.35263	0.22895	-0.22363	0.67828	1.39445	2.64136	0.49486	-2.23012	2.36991	2.13139	2.77170	-1.04625	1.04857	1.92492	0.68117	-0.35592	1.25980	0.23997	1.40217	-0.10458	-2.24812	2.30198	1.01890	0.25562	-0.33133	0.20253	-0.49849	-1.46268	1.71447	-2.30524	-0.95422	-1.69588	-0.83121	-0.13475	2.26747	-0.77392
TAOK2_rep2		0.95745		47	D	B1	89	15	839	288	12.31351	-9.15481	-1.80212	-2.19364	-3.63543	-5.90383	2.78734	0.72931	-7.50520	4.59521	3.09443	-1.27049	-1.60150	3.23422	-0.76735	3.23376	0.36759	-1.76179	3.64045	0.65682	1.50797	-2.23719	1.22301	0.46678	0.55372	-0.65732	-0.94507	1.82473	-0.77391	1.11923	-1.65187	1.68342	-1.68512	-1.61622	-3.94020	-0.67196	1.86710	0.45128	-0.34566	2.24452	0.88397	-0.63771	-0.02222	0.66864	-0.52659	-0.35647	-0.76916	-0.29330	-0.30927	0.14360
MYO9A_rep1		1.00000		13	D	B1	89	15	453	322	19.33486	-2.99587	-7.69084	-2.24255	5.43081	1.56672	0.13183	-2.12617	-3.60381	-0.21384	-3.04340	0.05030	-4.20503	-5.11136	2.27714	1.09415	1.05040	-4.19671	2.88733	1.52006	-2.81798	-1.41594	-2.10446	0.57637	1.72349	2.81518	0.72986	1.29209	0.81243	0.32098	0.89323	-0.76370	-0.93389	-0.39177	-1.58426	2.20711	0.22607	-0.39786	0.01057	-0.30517	0.77690	0.59759	-1.78345	-0.62443	0.30623	0.60332	-0.47467	0.54011	-0.83020	-0.39266
MYO9A_rep1		1.00000		15	D	B1	89	15	404	336	8.05786	-10.64267	-2.98122	7.20976	-0.18980	7.24519	2.80920	-2.16842	-1.01152	-0.35665	0.44741	2.17320	0.76986	0.82862	0.03906	3.62917	-1.75079	-4.87409	4.38586	2.41217	0.30645	-3.15697	-0.32694	-1.45846	1.38428	2.01310	0.04261	-0.21929	2.02037	-1.26398	-1.70247	-0.43540	-1.29160	-0.29473	-0.87515	0.52525	-0.49645	-0.47954	-0.37549	-0.66863	0.64504	0.14813	-0.93964	-0.05086	1.04580	-1.32769	-1.78661	-0.14738	0.52157	-0.75594
PARVB_rep1	INF2_rep2	0.64286	0.35714	14	D	B1	89	15	571	358	14.46128	9.46731	-9.78299	13.61328	-9.61252	1.19690	-4.68136	-1.65662	-2.81863	3.08293	-0.09205	-6.06918	1.71467	0.73515	0.90872	-0.82286	-3.01369	0.36637	3.52044	0.44869	-0.37564	0.89133	-1.70442	3.28553	0.86698	2.35608	0.00367	-0.98930	0.28932	-0.59041	1.23779	2.46309	0.80584	-0.27012	1.08831	1.74524	0.47074	-0.38955	0.75925	2.37422	1.75200	-2.15946	1.44583	-1.33283	2.47055	-1.26974	-1.53504	0.04487	-0.92932	0.08419
PARVB_rep1	INF2_rep2	0.47619	0.42857	21	D	B1	89	15	232	508	-0.15202	-4.92965	5.63560	-0.25860	-1.76391	9.09000	-11.42980	-7.47573	-3.62248	0.85227	-2.72869	0.13172	2.74069	-0.06485	-2.19080	-0.92310	1.85232	-2.93530	0.64159	0.18881	-0.29555	-0.32247	-0.70996	0.80591	-1.38040	0.81661	-0.35732	-0.45925	2.66133	-0.07998	1.35330	-1.31062	-0.10344	-1.44395	0.09495	0.94869	0.94745	1.09706	-1.40158	0.25413	-0.66770	0.25494	1.77893	-0.42328	1.57853	0.01539	1.32463	-0.43625	-0.42436	-0.33766
ARPC3_rep3		1.00000		33	D	B1	89	15	347	621	-6.53039	-3.92724	0.48116	-1.41613	-4.53997	5.35166	0.42506	-2.21796	-4.75181	3.25991	-1.34626	-0.45762	1.58450	0.66958	1.40114	-1.80644	-0.58221	-1.41011	0.17828	0.25173	2.87696	-1.22761	-0.55817	-2.83745	2.16783	-0.76261	-1.37602	-0.47744	1.38778	1.72085	1.07678	-1.01748	-1.74502	0.24804	-0.23761	1.43406	0.62955	-0.27178	1.93446	0.79735	-1.18475	0.71213	0.22917	1.09008	1.08060	0.35883	-0.06109	-0.01833	1.39464	-0.23286
ARPC3_rep3		0.92308		26	D	B1	89	15	447	692	-8.07352	-0.26155	0.65644	-4.37730	-0.37996	-0.93384	-2.33057	-3.26319	-0.44363	0.10457	3.40864	0.24408	-3.15608	-1.41390	-0.36153	-1.23415	0.53368	-2.59943	-0.77772	0.40818	0.42007	0.78523	0.53105	1.46301	-0.53506	-1.05364	-0.14177	-0.65440	0.75654	0.95806	-0.31045	-0.02306	-0.12046	0.66266	-1.47638	0.49763	-0.95088	-0.84211	-0.82211	1.52117	-1.75609	1.11443	1.76108	-0.25597	-0.05819	0.01556	-0.49567	0.27491	0.02883	2.45971
TRIOBP_rep1		0.96296		27	D	B1	89	15	347	736	0.28071	1.34958	-2.36511	-11.37967	-0.08609	8.97234	-5.20075	1.39699	1.75127	2.03782	-1.03899	-5.24919	1.91974	-2.45121	1.51616	-0.48674	2.45330	-5.01166	0.71946	3.12442	-0.73800	0.05364	1.67886	2.45798	-1.41845	-1.72305	-0.91314	2.02613	0.55680	-2.12297	-0.85845	-2.60144	-0.46375	-0.42593	0.46923	-0.35131	3.79290	0.13040	-0.72371	1.15141	-0.12297	1.07686	-1.16435	-1.48716	1.01262	0.03332	-1.09815	-0.85498	-0.02317	-0.15445
PPM1F_rep1		0.76271		59	D	B1	89	15	796	784	-10.40500	-5.12854	5.62885	-1.39297	1.58767	-3.99195	-2.54019	2.11887	-3.34494	-0.52259	6.39438	0.60405	-1.93281	-1.19986	-3.32222	1.34769	0.13425	-3.13858	-1.79184	-1.57310	-4.04856	1.06182	0.65235	1.83717	0.01492	-2.08006	0.92449	-0.47901	-1.67117	0.26325	0.33950	0.39415	1.42933	-0.46698	-0.44716	-0.22769	-0.88867	-1.23820	-0.47344	0.65325	0.54428	-0.43190	-0.64013	1.18396	-0.60618	-0.00863	-0.76154	0.10233	1.25707	0.96014
MYO5A_rep1		1.00000		22	D	B1	89	15	184	847	-0.14030	-9.35177	-2.73129	-3.78308	-1.14992	4.52878	-5.58777	2.83018	0.07666	3.19135	-3.12042	3.35134	4.13482	-5.71764	-2.33366	-0.62449	-1.57245	-2.80222	-0.47719	4.12766	-1.92354	0.55509	2.58939	-1.93213	-0.95180	0.92108	-0.64432	1.87237	0.51923	-0.69670	1.13546	-0.80472	0.24934	-0.72349	-0.28883	0.89481	1.37210	0.55876	-0.42573	0.12440	0.38774	-0.47965	-0.46572	1.02050	-1.30293	0.38570	0.93324	0.19389	-0.70969	-0.83151
TRIP6_rep2		0.87179		39	D	B1	89	16	556	88	-5.06782	-4.19864	3.12921	-3.94581	-2.94035	2.11814	0.88177	2.35920	-4.78258	1.07403	0.12855	-2.30661	0.04579	0.54293	-3.58927	1.09582	-1.93487	1.10152	2.32102	2.65408	-2.91644	0.64356	0.31600	-0.46681	0.35393	-1.16662	-1.29073	-0.27638	-1.34678	-0.28506	-1.05817	0.22445	1.25312	0.62209	-1.38760	0.43476	0.30256	-1.15479	0.70449	-0.03820	-1.67472	0.30867	0.28008	-0.36680	-0.14916	0.47111	0.11566	0.53115	-1.15137	1.31012
RHOB_rep2		1.00000		38	D	B1	89	16	451	166	23.21380	-10.52308	8.66328	-11.36635	2.46419	2.82104	-8.68274	5.83108	-7.18726	-1.70112	-7.98878	-2.31234	2.77798	-6.78966	-3.25037	-5.19886	1.24963	-3.97239	0.99846	-3.36442	-0.52240	2.02912	2.69970	2.98421	5.64819	0.60915	0.79749	0.00910	-1.95340	0.17569	-0.93050	0.36429	-0.69130	-0.93585	-2.31490	-0.21146	1.87890	1.11776	0.68854	1.05465	-0.32546	2.38854	-0.00996	1.37329	0.35897	1.84434	-0.00184	-1.31421	1.74825	2.02000
ENC1_rep2		1.00000		20	D	B1	89	16	542	364	7.36931	2.24504	0.43509	-1.54950	-1.60315	-4.86858	3.46053	0.66015	-6.39429	4.85934	-1.21214	-1.84145	-2.78809	0.13648	-1.13393	-1.04980	-0.50939	-2.39989	1.37829	1.00960	0.23481	1.49476	-0.27872	-2.13980	-2.32585	-0.76190	-0.51494	0.44732	-2.76913	0.90534	-0.12358	2.78104	-2.03411	0.01500	-0.89465	0.24409	-0.50144	-0.34061	0.03845	-2.30570	2.28605	-0.10169	-1.00702	1.48265	1.04917	-0.03115	0.39634	-0.13726	0.11506	-1.19688
MPRIP_rep3		0.95652		23	D	B1	89	16	887	424	12.64572	6.62273	-6.99047	4.06558	-8.70967	-4.40949	2.81211	-1.37189	-1.79431	3.37110	0.49137	-4.59443	1.40497	5.87776	-2.04261	-3.27774	0.59346	0.11913	-1.20533	1.59035	1.64621	1.54458	-2.99273	2.45817	0.83004	0.21969	3.07872	3.19030	0.87271	1.00804	-1.00569	-0.13252	0.60548	-1.00020	-2.40834	-1.19087	0.59277	0.71219	0.95775	0.74021	-0.95688	-1.21273	1.19486	-0.70788	-0.26129	-1.95840	0.96441	-0.58029	2.42959	-1.72308
SRF_rep2		0.75000		20	D	B1	89	16	772	463	28.48600	11.86283	-12.15854	-0.41035	1.65512	-8.17316	-7.59641	0.98222	3.34944	-1.05709	-2.09892	4.34399	2.17006	-0.77705	0.95915	-1.24699	2.66148	-4.07226	3.30945	-1.90861	-5.11713	-0.49860	1.06461	-3.85722	-3.00115	3.38222	1.98164	-1.75535	-0.21557	-1.49961	0.86687	0.41996	0.90975	-0.58406	0.09147	1.49734	-1.38233	0.93133	-1.00915	0.88218	0.13443	-2.33986	1.33850	0.13201	-0.61209	-0.60501	1.60611	-1.41585	-0.49320	-0.39189
ARHGEF2_rep1		0.72093		43	D	B1	89	16	662	500	-8.44622	-2.88154	-1.54784	2.15517	4.93424	-3.41053	3.51425	2.31814	0.58343	-1.37114	0.26204	-1.85962	2.16668	3.02834	-3.06389	-1.87705	-0.18399	1.37022	0.81638	-2.34172	-1.81144	-1.46169	0.45041	-1.22507	1.60496	-0.72394	0.72588	-0.98118	0.65067	0.37672	-0.83951	-1.09962	1.11834	-1.28975	0.03439	-0.40654	-0.77080	-0.36843	-1.75168	1.01030	0.51416	0.95485	0.25495	-0.70536	0.53604	0.60856	1.04857	-0.65265	0.26506	0.26684
VIM_rep2		0.69231		39	D	B1	89	17	670	249	-3.38402	10.32523	-2.42335	3.55806	-2.39262	-1.20487	-2.09956	0.90994	1.64362	1.93405	1.13819	0.09052	-0.52894	-3.80719	4.51620	1.32901	-1.73604	-1.51608	-0.59510	0.31894	3.41591	-1.58716	0.60864	0.19296	0.03286	-1.26357	0.81835	1.47074	2.71088	0.29917	-0.23660	-0.66037	-0.39098	-1.01084	1.85550	1.54303	0.32254	-0.58890	1.22762	-0.68542	2.31780	-0.32548	0.91379	1.25197	-0.81657	-0.45075	-0.18917	0.31843	-0.78169	2.62725
KLHL5_rep3		0.87500		16	D	B1	89	17	592	326	18.30831	15.47024	-18.49229	-4.53101	0.90538	-5.00201	-3.25439	-4.44384	2.50545	-2.48633	1.32342	3.20481	-2.19375	-3.19125	-1.79734	1.58668	-1.19164	-1.24731	3.66930	-3.79581	2.64368	-2.04775	-0.87778	-3.11726	-0.19007	2.38316	1.34807	-2.75604	-0.91135	-0.33348	0.63987	1.95788	-0.90729	-0.61934	-0.89674	2.62591	-0.51485	0.43328	-0.67728	0.92106	0.18432	-1.75594	1.65436	-0.67629	-0.30200	-0.16938	-0.69471	0.50657	-1.01982	1.01422
VIM_rep2		0.73529		34	D	B1	89	17	460	315	-7.33256	-1.20027	0.50078	-2.66718	-4.27655	3.54725	-3.22531	-3.96889	-1.57962	4.37893	-0.76764	-0.49134	0.17199	0.65572	0.97573	-1.45288	1.88992	1.31387	-1.04276	-0.15325	1.21236	-1.14186	-0.13352	0.66634	1.19517	-0.25086	0.05492	-0.23578	-0.99729	-2.05919	-1.04452	0.94774	-1.57984	-0.76727	0.79443	-1.14346	-0.18880	-0.97526	-0.49052	-1.21122	-1.01927	-1.89120	-2.02520	0.98192	0.14302	-0.22268	-1.03221	2.32550	0.36163	0.91327
KLHL5_rep3		0.95652		23	D	B1	89	17	676	365	9.72337	10.97729	-15.16753	-8.16581	-0.27070	-1.14956	0.99095	-3.75846	5.22609	-3.15399	-1.87917	-3.53164	4.60043	3.35280	-0.72793	-0.92298	3.26486	-2.10141	1.19579	2.19739	3.19010	-0.93989	-1.23044	-3.80986	-0.63705	-0.98364	-4.18318	0.62242	-0.03135	0.13822	0.50630	-0.09185	-0.51586	-0.02739	-0.39475	-1.88495	1.35939	-1.08100	0.25128	-0.71716	0.34270	0.16923	0.44955	-0.07616	-0.16747	-1.39379	2.69395	-1.09706	-1.59494	2.78262
KLHL5_rep3		0.87500		16	D	B1	89	17	798	377	0.73701	9.77812	-9.57380	-5.19219	1.14205	4.70469	-4.66017	-2.81693	4.04431	1.71260	3.09458	-6.16844	3.85895	2.92399	-4.29015	0.27385	-0.70374	-1.04982	0.82979	0.55258	1.61183	-0.42779	3.21812	-0.58145	-1.45382	-0.24816	-2.05533	-0.75152	-1.52099	-0.79926	0.63639	2.26641	-1.89290	-0.62232	1.53741	0.72022	2.37627	1.06201	0.37691	-1.38129	0.86785	-0.74213	-0.50407	0.07366	0.95482	-0.99204	-0.35233	0.95327	-0.29101	0.34437
KLHL5_rep3		0.83333		18	D	B1	89	17	635	398	14.54178	-1.01444	-9.26876	-8.90658	0.09734	-0.44472	6.88253	-5.00512	0.47591	-2.71838	2.38277	-4.36693	2.84976	0.53310	2.13140	-2.24803	3.40454	-4.46730	-0.37622	1.21477	0.56716	3.15802	-0.83514	0.18514	-3.05663	1.43340	0.15577	0.26681	0.95327	0.55182	-2.02162	-1.34796	-2.62365	-2.38419	-0.66351	1.42477	0.45268	-0.67595	-1.07911	-1.10944	-1.16328	1.67759	0.07604	-1.46418	2.21682	1.90990	-0.72256	-1.06659	1.64732	0.70807
PALM_rep3		0.83333		12	D	B1	89	17	567	434	1.75146	3.05001	-5.70750	1.27446	-3.05951	3.98553	0.23915	-6.50409	-0.42135	-3.40865	-1.10768	-0.87890	3.17456	2.57215	0.11423	0.25249	0.85332	1.69873	0.39913	-1.33433	1.68469	1.90232	-2.84181	2.40916	1.60096	0.08277	0.84281	1.77407	3.00102	0.31778	0.06777	-0.88964	-0.78018	-0.23883	0.47525	-0.59143	-0.59510	-0.06968	-0.86458	-0.24388	0.58004	-0.73638	-0.70064	-0.07201	1.73880	-0.69895	0.95955	0.39922	1.19840	-0.66344
MAEA_rep3		0.97297		37	D	B1	89	17	331	448	1.91016	-5.78402	2.56728	-0.35078	-8.28916	3.82773	2.29002	-2.07080	-4.25079	-2.71933	4.31762	0.03719	2.20427	-1.17009	-1.24689	1.37004	-0.40810	-0.87327	0.49422	-0.82469	-1.93764	-0.41866	-0.56824	2.34390	1.58583	0.78792	0.60928	-1.23438	-1.36966	2.19744	0.56660	-0.10122	0.55281	-2.24287	-0.46635	-0.85978	0.02095	0.64919	-0.86995	0.53219	-1.06685	0.65633	0.33915	-0.77412	2.08583	1.02970	-0.42044	-1.67200	0.54771	0.76959
MET_rep2		1.00000		9	D	B1	89	17	480	485	15.48772	-13.92573	-6.21630	-1.73938	2.66788	2.73317	-3.07953	4.21624	2.78763	2.49597	-3.75990	3.40104	1.78332	-1.32652	2.92931	1.81111	-1.07222	-6.67395	-3.77215	-0.83073	1.90373	0.87746	-3.50694	-1.35113	-0.06728	2.90462	-1.79529	0.22650	1.50197	-1.06543	0.44121	-0.86729	-0.23997	1.18116	0.82424	-0.44357	1.24437	0.43603	1.14783	-0.82827	0.95138	-0.14580	0.46423	-0.81115	-0.97571	-1.52587	1.32592	0.73381	0.46858	-0.53170
PALM_rep3		0.80000		20	D	B1	89	17	545	482	-7.87114	-5.76601	-1.89439	-0.45427	-1.31228	-0.33086	4.07322	-5.45331	0.32308	-0.50995	1.40158	1.30759	2.43358	-0.92894	2.96890	0.29553	-0.62198	0.29716	0.90444	-1.34609	1.24392	0.10414	1.50412	-0.11833	1.81543	-0.45657	0.23190	1.01974	-0.49680	-0.83026	-0.91795	0.78934	-1.47448	-0.17429	-0.47092	-1.13414	-0.79639	-0.26159	-1.25709	1.20539	-0.93263	-0.05512	1.14084	2.21817	0.10049	-0.79881	1.13350	-0.41228	-0.07126	-0.63167
TRIOBP_rep1		0.95238		42	D	B1	89	17	360	578	-3.08325	-1.50189	-0.66548	1.97222	-3.95458	-3.13772	-2.04987	-2.74184	0.69973	1.14148	3.33317	1.70638	-0.39999	-1.39803	0.54192	-3.17453	-0.27967	-0.20592	0.60702	1.54941	-0.18683	-1.50471	-0.28097	-2.25334	1.82913	0.71468	2.27706	-1.01775	0.74793	0.60740	-0.51892	-0.06030	1.02998	-1.42744	-0.58865	-0.07910	0.96865	-0.31716	0.05479	0.25788	-0.81788	0.48237	1.10148	-0.78063	1.06313	-0.33024	-0.33859	-0.18912	0.07449	0.52712
CTNNB1_rep2		1.00000		11	D	B1	89	17	594	607	48.33872	-13.46065	5.37790	10.84045	-3.96801	8.05521	-0.04004	1.94003	10.34786	3.76862	3.56298	-6.17413	-1.35715	1.25750	3.20245	-2.73128	-0.92935	3.86799	3.26463	2.76189	2.36058	8.09507	-6.40507	-6.52840	-0.58211	4.03391	-1.55143	0.29628	0.46691	-2.42592	-0.50329	0.89260	1.41247	1.00444	1.08577	2.74477	0.34252	0.39464	-0.19155	-1.85554	2.18121	-1.57951	0.47830	0.28875	0.22948	-1.14248	2.41765	0.21210	-0.02014	1.02371
PHACTR2_rep2		0.82609		23	D	B1	89	17	511	613	5.21581	1.88374	-0.17617	-15.26029	-8.20327	0.03713	3.74048	5.30625	-0.91056	-1.98581	-3.56828	-1.98659	-0.00129	-2.41295	-3.66302	3.41781	0.51940	2.85208	1.46995	3.41735	0.18000	1.22364	-2.73366	2.32082	1.62013	-1.98391	0.05422	-3.04065	-2.41015	-0.55172	-0.82294	0.56341	0.54108	-0.82034	-1.00484	-0.90986	-0.10551	3.13438	-1.83569	3.01275	1.38297	-1.04168	-0.58623	-0.41396	-0.78681	-0.61754	1.42556	0.01970	-3.94966	0.64749
SPTBN1_rep1		0.97436		39	D	B1	89	17	231	734	-9.66646	-3.09764	-1.44914	-10.04206	-4.10222	8.56211	-3.29803	-4.94505	-2.00931	2.34240	1.02005	0.53564	0.20656	-0.55949	-2.03712	-1.30183	-1.65221	-0.27626	0.13266	-0.53992	0.26610	-0.13112	-0.86924	-1.00303	0.00664	0.33741	-0.93878	-0.99993	0.94100	0.44216	0.29862	-1.44001	-0.97615	-0.91258	-0.02290	-0.84064	0.45850	-1.39024	0.09509	0.62658	-0.91497	1.76822	0.65106	-1.66253	-0.03351	1.73011	-1.75880	0.80423	1.71178	0.64349
SPTBN1_rep1		1.00000		39	D	B1	89	17	301	724	-12.07668	-4.86296	-2.90409	-8.12295	3.31566	4.36710	-0.02617	-0.03245	1.87722	1.59368	2.32353	-1.03360	1.14645	-1.76027	-1.61233	2.87617	-0.79474	-0.19961	1.95540	-0.17511	-2.10648	-1.14197	0.05870	1.21042	-0.51631	0.18256	-0.67745	0.50136	0.35522	1.16386	0.46131	-0.19093	-0.99409	0.44876	-0.29624	0.23333	0.36283	-0.51036	0.64421	0.21740	-0.27870	0.58482	0.42213	-0.27240	-0.72317	0.71614	0.33551	-1.00513	0.18467	0.86382
AXL_rep2	ITGB1BP1_rep3	0.41463	0.31707	41	D	B1	89	17	773	715	-1.21330	10.59240	-9.72492	-0.92225	-5.74128	1.07707	-5.30790	1.24975	-0.41310	5.83355	1.84623	-3.41694	2.56935	1.64613	-4.70261	-0.39009	0.92975	4.87525	-1.38832	2.18335	-0.54846	3.24090	2.84905	1.26121	-0.84939	0.45191	2.92514	-0.83324	0.57370	-0.99135	-0.56707	-0.16579	1.04324	0.95673	-0.06636	-2.60118	2.36543	-1.16655	0.23349	0.13428	-1.36200	0.27486	1.24091	-0.04090	-0.00356	-1.43529	-0.78808	-1.07734	1.64227	0.63527
PRKCE_rep1		0.94595		37	D	B1	89	17	496	752	11.20735	-2.57741	3.02343	0.18719	0.25948	-1.41087	-0.34448	-1.99015	-6.04393	-5.87876	-0.46660	-2.26555	1.39706	2.06946	-2.22571	0.59769	2.13360	3.59710	3.96332	-0.67344	-1.67004	-3.33208	-2.20851	3.45729	0.66515	-0.20634	-0.71102	1.34888	0.06699	-1.00520	-0.60731	2.73909	-0.21862	-2.07759	-2.07994	-1.07775	2.44114	1.17697	0.53207	0.89674	0.70473	-1.20620	0.70903	-0.15718	0.20364	0.29521	-0.37553	0.22111	1.64917	-0.39414
PDLIM5_rep2		1.00000		31	D	B1	89	18	177	217	-6.76716	2.88807	0.10134	-2.83388	-4.85238	0.70857	-1.48091	3.14295	-0.34946	4.69909	-1.36085	-0.05770	-0.63125	-0.94586	1.98347	0.73775	0.95593	-0.58628	0.00835	4.28552	-2.22461	-0.09786	-2.43236	-0.76954	-0.49903	-0.49608	1.58435	1.23485	0.07142	0.80305	-0.85641	-0.72816	0.31630	0.95792	2.22957	1.49182	0.23090	-1.17338	2.12595	-2.14988	-1.15155	-1.33597	-0.55640	0.63081	-0.49333	0.36357	0.83733	0.13688	-0.55657	1.89101
MYH7B_rep1		0.97674		43	D	B1	89	18	847	249	-1.67300	7.88384	0.26154	2.47343	-7.32978	0.71708	-3.02581	1.88061	0.58541	0.56231	0.65880	-5.26410	3.04321	4.15654	0.96828	-0.92918	-0.54334	-2.11950	-1.24246	0.61631	0.57594	-0.15888	-0.90647	2.19302	-1.58186	-0.24452	-0.61687	-1.67406	-0.02716	-0.90223	-0.43043	0.58591	1.21403	-1.00546	-0.88435	0.83075	-0.35516	-1.37615	1.21505	-1.70237	-3.19866	0.82004	-1.27943	0.09269	0.65884	1.57156	-1.23367	-2.03565	0.59307	1.16591
MYH7B_rep1		1.00000		42	D	B1	89	18	658	301	-3.79908	4.57750	-3.84830	2.56828	-6.27515	1.96213	2.98249	4.39401	-0.33007	2.58909	1.67751	-3.06956	1.21171	-4.58207	-0.52953	0.67978	-2.57721	1.24628	-1.34867	1.54499	-1.05311	-0.46961	-0.22427	-1.50873	-0.00039	-0.00485	2.06231	1.00725	-0.94785	1.05274	0.61998	-0.62924	1.01630	1.50540	-0.34142	-3.12311	0.89138	-1.35513	-0.17309	0.40703	-1.73067	-1.77264	-0.57092	0.66984	-1.28311	-0.46394	-0.01426	-0.03842	-0.51917	-0.13553
IQGAP3_rep2		1.00000		42	D	B1	89	18	390	359	-13.44175	7.17687	-9.97025	-7.50238	10.29115	0.33741	-2.73790	1.00211	5.53224	-4.12037	2.57255	-3.42225	-3.38214	1.24666	-2.79830	-0.89146	-0.36357	0.91667	2.76717	2.10308	3.97034	-1.60839	-1.68198	-1.06384	1.39168	-1.79278	-1.91528	0.50530	0.36171	-0.02180	-0.09090	-1.12687	-0.26878	-0.30739	-0.71324	0.41157	-0.35454	-0.23927	0.59480	0.08250	0.03684	-0.34321	0.09246	-0.75882	0.52674	-0.13987	0.24353	-0.04891	-0.62626	-0.22998
ACTR2_rep1		0.81818		11	D	B1	89	18	541	392	44.52615	-6.75355	0.53100	-11.52660	-1.57338	3.20188	2.49372	-3.57402	3.53787	-4.09210	-5.69812	-3.38562	-2.28406	5.96512	-1.02684	0.15558	-2.50368	-1.70399	-3.25710	1.08704	-8.43226	-2.58932	-2.66543	1.59403	-1.84416	3.15593	-1.93899	0.10075	2.29842	0.32739	-2.65927	-1.39188	-0.06401	-1.83399	0.00417	-0.60802	0.53855	0.22319	0.37107	-0.77503	-0.83942	0.41454	2.38510	-1.74533	0.40433	1.73131	0.16968	-1.41641	0.70295	0.35133
INPP5K_rep2		0.91429		35	D	B1	89	18	582	383	9.24824	-1.35295	2.76114	-0.32963	-7.75167	-3.84080	7.04974	-5.61624	2.94107	-0.75374	-6.35495	0.61133	-4.93547	5.69369	-2.84499	-3.08330	-4.82262	-1.64849	-2.18240	-0.58220	-2.20035	-1.37412	0.74004	3.18162	4.51275	-0.56508	-2.64790	1.06792	-1.04572	0.79323	-0.96488	2.68279	-0.66110	-0.41739	-0.54241	0.19936	-2.26979	1.83102	-1.56558	0.91369	1.12489	-0.50572	0.22500	0.78076	-0.18666	-2.07929	-0.06251	-1.60432	-0.74067	-0.04357
TAGLN_rep3		0.97143		70	D	B1	89	18	657	559	21.48131	1.71879	6.74271	3.00431	-7.28147	-11.05993	1.74445	3.59299	0.06194	0.74305	-5.49681	-3.60892	-3.72446	2.50323	-1.41293	-3.99333	6.05939	-0.21524	7.21009	-1.24263	1.69950	-2.59911	-7.09180	1.02090	1.44323	-0.59500	3.07995	2.22379	0.58874	3.90752	-1.50298	-2.05969	2.29921	-0.30389	-2.75761	0.76640	1.11727	1.60740	-0.65530	1.07217	0.71764	-0.49278	1.39751	-0.27074	-2.17917	-0.88877	1.84937	0.33299	1.88498	-1.11811
TMOD3_rep1		0.95238		21	D	B1	89	18	335	632	5.37275	-8.13423	-0.55570	1.98335	-2.29309	-4.64668	1.42467	0.11150	-4.05193	-1.98301	5.49474	2.79734	0.17650	-0.80715	-2.86449	4.17168	-3.41255	0.29905	-0.25887	2.66282	-0.38152	-0.25062	0.24309	0.97606	-0.39672	1.56496	0.68632	-0.82054	-0.19770	0.73567	-2.37998	1.32813	-0.20776	-1.16358	-1.47081	-0.79850	-1.30673	-0.15516	-0.50649	0.31784	0.51222	0.33052	-0.15547	-0.61339	-0.77450	-0.50217	-0.72773	0.70737	-0.04496	-0.58737
TMOD3_rep1		0.88889		36	D	B1	89	18	430	739	-4.48465	2.42566	-1.21124	-14.01091	-11.85836	2.90229	5.31149	3.53430	1.04682	6.63576	0.51728	-1.86037	0.26188	2.76861	0.99505	4.01996	-0.82256	-0.64555	-0.27996	-0.38092	1.29689	2.74725	-2.18700	-0.60422	-0.30204	-2.88573	1.17136	-0.70540	-1.03918	0.24206	-0.13714	-0.11154	-0.36339	-3.76988	2.09232	0.54611	-0.29548	-2.43749	0.37753	-2.89817	0.72814	-0.88948	-2.51634	0.40647	-1.25876	1.39476	-1.39127	-2.84616	-0.85299	1.02002
PLEC_rep1		0.95455		22	D	B1	89	18	310	759	-8.10420	-4.46296	1.68688	-1.99588	-2.47001	-0.73159	-2.73443	-0.96984	-2.27172	-2.44309	-1.44022	1.96780	1.85465	1.28361	2.21836	0.29147	0.92407	-1.83001	1.75696	1.40988	-1.41979	-0.07466	0.63262	2.29188	0.54769	-1.94190	-0.52986	0.00609	0.86903	-0.55661	-0.31821	-0.25793	0.33914	-1.29177	-0.95793	0.51246	-0.41661	-0.52992	0.01317	0.16647	0.92338	-1.39496	-1.50839	0.79535	1.55331	-0.37914	0.53311	0.99123	1.06394	-0.33745
TPM3_rep3		0.70588		34	D	B1	89	18	536	837	-9.12521	5.63245	-2.28938	-9.29975	0.58490	3.42966	3.79502	-1.90540	2.91764	4.66305	0.74398	-3.12980	-1.04879	-3.44840	3.59101	2.02951	1.34785	-1.19886	-0.28225	1.23319	-0.56640	3.41076	-1.25292	0.61781	1.78608	-1.01548	-0.99136	-0.35286	-0.15552	0.05140	1.13110	-0.71370	0.02509	-1.98525	-0.56306	-1.34888	-0.48051	-2.05629	-0.42704	0.02803	-0.93329	0.43642	0.09738	-3.10765	0.10287	-0.59727	-0.62743	1.66887	-1.39995	0.85039
TRIP6_rep2		0.96667		30	D	B1	89	19	748	487	-4.93022	2.03759	-5.38128	-1.28621	-4.69625	-2.98768	-5.88916	0.57630	0.81941	6.60606	4.98253	1.96350	-4.87751	2.13217	-1.37600	-5.84462	0.83560	-1.80011	-0.77427	-0.84569	1.48189	-3.15084	2.73544	1.54684	3.88727	-0.99144	-1.25866	-0.37453	1.76661	1.03181	0.64852	-2.22830	0.40094	0.37222	-1.44563	1.80489	-0.64126	-0.33919	-0.60953	0.90013	-0.53583	0.10715	0.47238	0.93607	1.52462	-0.19763	2.81235	0.88571	-1.15213	1.19523
TAGLN_rep3		0.96970		33	D	B1	89	19	179	728	5.96897	-5.33406	3.52157	3.87907	-4.64369	3.37805	1.15321	0.53012	-3.95597	-2.10668	1.19344	0.78434	-1.27697	-3.25644	-2.99746	0.05971	-0.17932	-2.41957	-0.05681	3.19465	-2.35067	2.21730	-2.96772	0.46576	0.34128	1.48321	-1.61204	-1.67134	0.08725	2.27964	0.52399	0.90371	0.29573	-0.71561	0.15399	-0.92058	-1.20602	-0.21098	-0.78355	1.04504	-0.06518	-0.96681	-0.49544	0.24627	-2.29913	-1.80209	0.84594	0.52665	-0.24115	0.32874
TUBA1C_rep1		0.85714		21	D	B1	89	20	338	671	-4.28284	0.56934	4.14491	0.85466	-6.24314	-2.36119	-7.93731	-3.84777	-3.09357	2.01642	4.25803	0.95542	-1.85287	0.62536	0.60330	1.16103	1.20632	0.22156	-1.12165	4.85413	-1.77845	0.82285	3.28897	1.42313	1.57936	-1.50761	-1.29475	-0.68690	0.21270	1.24093	-0.44473	-0.98654	1.10360	-1.24721	0.36686	1.08087	-0.36364	-0.01003	-0.96853	-0.05194	-0.99785	-0.64195	1.71100	0.64469	2.40674	-0.12230	-2.02110	0.13282	0.04175	0.20750
MAEA_rep3		0.33333		21	D	B1	89	20	302	767	23.98767	10.79105	-3.28774	10.32434	-8.37442	7.44678	1.19094	0.80990	-3.91401	1.81578	8.17329	-3.63965	4.22761	5.12267	-2.30007	3.39089	-1.00808	-4.03939	-0.86558	0.65752	-0.22577	1.67363	-1.76861	-4.06475	-1.08505	0.65425	-1.71467	2.81415	0.46427	1.48798	2.33945	1.90519	0.86759	-2.37346	-0.35328	-0.52500	0.59416	1.85140	-0.46344	0.54846	1.01100	1.16205	0.02968	2.15076	-2.08054	-0.91808	3.56586	2.54891	-1.31486	0.86438
FERMT2_rep3		0.95833		24	D	B1	89	20	564	791	-3.82520	0.81880	-2.19471	0.65616	-1.92358	5.20530	-3.05584	-4.59605	-3.07736	-0.77927	2.28717	-3.43448	0.84588	0.31374	0.53725	-0.41247	-0.02422	-2.68069	0.30107	2.65950	0.60533	0.16690	0.34938	1.57938	0.03612	0.50989	-0.40819	-2.41761	0.61420	0.62970	0.36149	-1.11111	-0.69490	-0.98834	0.41610	2.16973	-0.41785	-0.94917	-1.15970	-0.48279	-0.96126	0.74892	1.03357	0.26493	0.20193	-0.65727	1.84570	-0.14062	0.36768	1.24468
TUBA1C_rep1		1.00000		18	D	B1	89	20	441	790	7.18651	-9.17604	-8.34994	0.72338	-2.44325	-2.09418	4.09106	-2.83671	-4.68034	3.60252	2.16965	1.62116	1.13986	2.54113	-0.36463	2.91786	-2.87848	-0.98602	-0.76283	2.29437	-0.08087	2.10258	1.36602	-1.46661	1.40689	2.84484	0.16429	-0.18445	0.54212	-0.18665	-0.27549	0.63328	-0.42021	-2.36837	-1.13139	-0.89151	-0.68808	-0.58510	-1.46698	0.70599	0.24968	0.02510	0.57649	-0.49387	0.34522	0.46380	-1.19372	0.41235	-1.10165	0.98328
DSTN_rep3		0.52632		38	D	B1	89	20	692	827	-7.26303	5.50691	-2.28399	-4.48152	-4.27446	-4.73418	-3.84560	1.72871	3.56715	0.32019	4.94289	1.71329	-2.50387	0.96091	-0.36356	-0.26920	2.39951	-1.51776	-1.71077	2.40054	-0.37047	-1.86329	0.44763	1.61252	2.60537	-2.34956	-0.98433	-0.99982	-0.10910	1.45714	-0.04319	-2.27337	1.57235	1.36460	-0.82651	-0.63050	-1.49251	0.58384	-0.01102	0.84870	-2.29924	-1.52316	-0.07998	0.68698	1.49801	0.04418	-0.40197	1.48176	-0.95443	0.18133
TUBA1C_rep1		0.90000		10	D	B1	89	20	437	842	8.50409	-4.86104	-10.67782	-2.13668	-6.74451	-1.73672	2.77521	-2.49139	-4.51418	3.04993	0.57928	2.15682	-0.56153	0.82672	1.32878	-0.56886	-3.70436	0.01102	0.07534	4.64091	-0.04505	1.54892	0.64807	-2.65300	1.09910	2.84275	0.93374	0.32342	-0.56088	-0.31987	-0.48295	1.42599	-0.85845	1.71520	-2.19426	0.75947	-0.21453	-0.03238	0.05846	1.40574	-1.99052	-0.58705	0.34340	1.46524	-0.13205	0.11884	0.27986	1.36544	-0.51525	-0.06596
AQP1_rep1		0.85714		35	D	B1	89	21	576	221	-7.50880	-4.02294	8.02456	1.82613	-4.43463	-1.95774	-0.31828	-2.83219	-1.64593	-0.80221	3.65633	-1.21638	1.91035	1.36387	3.19085	-0.81087	0.42926	-0.08914	-0.15470	-0.22634	0.43856	-0.76244	1.61341	0.10891	0.64796	-1.51840	0.60933	1.61166	-2.09027	0.34157	0.53237	-1.44914	0.06522	-1.27077	0.83053	-0.28628	-1.00336	0.25691	0.66612	-0.32399	-0.03493	-0.40657	1.06276	0.06058	1.82377	-0.54051	0.13954	-1.16354	-1.80590	0.72647
CFL2_rep1		0.96000		50	D	B1	89	21	493	247	0.39815	-0.75660	0.00335	2.53964	-7.55446	-2.65574	0.79174	-2.03438	-2.05754	4.08297	-0.19558	-3.59232	2.12062	1.97953	-1.11263	0.84510	2.98660	2.82231	0.69642	0.25962	-0.50944	-2.75475	0.13711	2.10181	1.28251	-1.60238	-0.58356	0.89858	-0.52431	-0.20980	0.84735	0.51790	1.79478	-4.48664	-2.06372	-0.17492	0.66583	-0.36822	0.11110	-3.03506	-0.22216	1.51607	0.65289	-0.03666	-0.24044	-0.58631	-0.12511	1.53117	0.28695	1.25762
CONTROL_rep12		1.00000		6	D	B1	89	21	211	268	24.90955	-24.24543	-2.75006	-8.46495	4.76531	6.47758	-7.67098	8.45315	2.43296	3.72885	1.15980	2.97631	5.61325	0.88749	4.33902	-2.29681	-1.50909	-3.75022	-4.08471	-1.42519	3.53737	4.16256	1.65317	-0.84608	-1.46878	3.75736	-0.97775	0.55598	1.94601	-1.90762	0.49520	-1.90489	-0.09028	0.23293	-0.35686	0.76926	2.14818	0.25861	0.25408	-0.98123	-0.52167	-0.10851	-0.46245	0.67607	1.04170	0.16427	-0.48006	0.50798	0.64559	-0.03964
SH3PXD2B_rep1		0.94565		92	D	B1	89	21	774	353	-2.06137	-4.75959	10.95193	-5.39048	-3.41040	-7.72754	5.70240	5.13195	0.99876	-1.91377	1.11698	-2.83260	-0.49970	-0.94267	-4.66851	0.16235	1.17818	0.39708	2.57473	-2.93519	-1.80107	-0.89598	1.25442	0.25838	-0.18345	-4.09660	1.41868	-1.23349	-0.97596	2.40200	-0.37898	-2.52757	2.65804	-0.54550	0.74012	1.30194	1.16609	1.33991	-0.05673	-1.45836	-0.32604	-0.30086	1.97778	0.52585	-0.39689	-1.14012	1.49727	-0.06245	1.43578	0.36485
LURAP1_rep2		0.97222		36	D	B1	89	21	366	373	-4.00723	-9.01342	0.38199	-1.42593	-5.61594	-4.05276	4.54494	2.09649	-2.67309	2.67964	3.66941	1.69561	0.69016	-2.43644	-1.36669	3.04198	-1.72636	-1.98257	-1.70870	-2.03748	0.77611	2.66588	2.53792	1.76493	-1.67209	-1.19570	0.95067	-0.14630	-0.35588	2.23165	-2.11666	1.15728	-0.78404	-0.89239	-0.87047	-0.53862	-1.37602	-2.69669	1.13606	0.24412	-0.45699	-0.43101	0.66947	-1.22527	0.48510	-0.54413	0.61529	1.73683	-0.12450	-0.44083
CORO1C_rep2		0.96296		27	D	B1	89	21	246	375	3.00326	9.01857	-5.28568	-5.78219	2.78069	-0.72502	-9.97872	0.84818	-2.24218	-3.31015	-2.82887	4.92125	1.34234	2.24381	-0.99205	3.47476	-1.42196	0.24068	1.89458	-2.23449	0.95389	-1.14759	2.03185	-1.93550	2.09939	0.78146	0.37642	-2.62100	-1.31490	-2.21127	0.16476	0.06756	-0.36204	0.89551	0.20076	-0.23359	-0.19849	-0.16355	-3.13975	-0.93071	-1.57440	1.35042	-0.68188	-0.36056	-1.08495	-0.13760	1.06180	-0.37242	0.72458	2.10586
RHOF_rep1		1.00000		26	D	B1	89	21	637	450	-2.26365	6.47811	-6.78521	-4.48343	-3.77688	-3.80862	2.19488	2.80999	3.61222	5.68884	-0.58530	0.78570	1.42717	-0.02509	1.08828	1.92917	4.18018	0.73684	-1.27845	1.44575	1.74784	-0.45198	0.97029	1.15901	1.37104	-1.02481	1.34142	2.01920	-0.14754	0.67608	-0.22360	-0.80666	-0.41338	0.56856	0.44539	2.61875	-1.18867	0.29052	-2.07582	1.34426	1.35141	0.21345	1.74776	0.26179	-1.50324	0.75219	0.56836	-1.14964	0.17756	2.37128
ZYX_rep3		0.88000		25	D	B1	89	21	521	465	-8.51322	-1.71869	0.33172	-0.86096	2.88936	-1.10080	3.91399	-2.11786	-1.69113	0.80463	-1.91784	-2.43035	1.54249	-4.34922	-0.85714	-0.80541	1.49731	0.73031	-0.25828	-0.32413	-0.62832	0.78998	1.15319	-0.28480	-0.71244	-1.13256	1.73773	0.28742	-0.46193	-0.36773	-1.15383	-0.35570	0.24321	-1.41570	0.50518	0.34805	0.02712	-1.60661	-0.34010	-0.32666	0.72060	0.30097	1.99496	-0.39281	-0.24504	-1.45457	0.67681	-0.01228	0.88994	-0.88814
MYO1B_rep3	CDC42BPA_rep2	0.50000	0.43750	48	D	B1	89	21	663	550	-4.58018	6.61857	-2.76073	5.27458	-1.19218	-1.59189	1.73252	0.27019	0.91061	-0.54857	1.28853	-2.38442	0.04281	-6.96050	3.31381	0.98244	-0.40605	0.76166	-1.04403	-0.44172	-0.51627	2.79130	1.23156	2.08235	-1.21515	0.32980	2.57847	1.02878	-0.32341	0.94474	0.90618	-0.63060	-0.63328	1.29354	0.54549	-1.03104	1.11767	-0.53576	1.02185	-1.05934	0.38839	0.37469	0.76152	1.12037	0.04317	-2.39904	-0.93161	-0.85883	-0.03195	-0.93406
LIMA1_rep1		1.00000		40	D	B1	89	21	292	558	0.26791	-5.80910	5.20674	2.46915	-4.93141	-0.75100	-0.13336	-2.88124	-5.10722	1.96136	-2.54311	0.67489	0.75603	-4.00369	0.93143	0.65509	-0.02911	2.83415	1.48257	2.49874	-0.94432	-1.80807	-0.86978	-1.39878	0.30679	0.21670	-0.30551	-2.05996	0.74916	0.90980	-0.98476	1.38998	0.83597	-1.64117	-0.26698	0.88002	-0.84553	-0.33311	-0.00510	-1.29388	-0.55506	-0.25918	-0.43949	-0.11867	0.46340	-0.85087	1.61742	-0.56276	0.10745	1.09927
TWF2_rep3		0.96970		33	D	B1	89	21	794	564	-5.78698	0.36307	4.79720	2.74633	-2.69207	2.34918	5.77453	-3.20323	0.92546	-6.86474	5.43019	-0.22442	0.18819	0.20698	0.18098	-2.18541	1.28523	0.53013	-0.71879	-0.32697	1.55905	-2.75091	-0.77845	0.83319	2.19720	-1.13396	0.23259	2.06987	-2.06239	0.51721	0.96337	-1.21489	-2.41135	-0.45822	0.48926	-0.22569	-1.04714	0.12177	0.04860	-1.18542	-0.38944	0.09051	0.14970	-1.17770	1.32017	-0.80250	0.68493	-0.15725	-0.73694	-0.52494
RHOF_rep1		0.93878		49	D	B1	89	21	536	565	0.26193	10.87853	-2.73799	1.36832	-4.60456	-7.15310	-2.22595	1.24053	4.97052	0.89976	1.81059	3.34178	0.96575	-3.62497	1.96346	3.72308	0.55016	-0.99557	-1.80491	-0.69804	-0.39878	-0.60550	1.90406	-0.34134	-1.15584	-1.83461	-0.84898	1.67058	0.88112	-0.72013	-1.66220	-1.30547	1.17899	0.10206	0.67296	3.82322	-0.70848	0.19350	-0.47331	0.20380	0.05424	0.99611	2.22635	-1.72885	-0.65779	-1.29529	0.51927	0.43442	-1.20204	1.56651
TWF2_rep3		0.93103		29	D	B1	89	21	753	633	-2.24492	-0.39485	3.02288	2.47177	-5.12422	-5.24304	0.21634	-4.95556	1.38463	-1.84211	1.73215	0.57340	0.52920	-2.13967	-0.07617	0.03238	2.11534	1.15463	-0.18658	0.51763	0.30595	0.64598	1.15930	3.20738	1.78684	-1.21840	1.32603	-0.72175	1.33291	2.06880	-0.27812	0.21531	-0.83394	-2.04649	-0.06895	0.78213	0.51560	-0.58041	1.56538	-0.92425	0.35727	0.40812	0.95007	0.04604	1.68967	-1.61429	-1.11400	-0.43054	-0.30022	-0.48488
TLN2_rep1	PPM1F_rep1	0.55882	0.44118	34	D	B1	89	21	926	644	-6.90151	-6.16191	-3.05457	0.72184	1.06539	-0.69414	2.97603	-3.30277	0.00320	-0.17140	1.13618	1.00525	4.49789	-2.51168	-1.78083	3.39995	0.49333	0.61120	1.37003	-2.25999	-3.38213	1.31038	0.60618	-0.03482	-0.34912	0.24052	-0.53295	0.57538	-0.09129	0.20269	-0.50070	1.82966	-0.87883	0.67377	-0.53140	0.08453	0.72728	-0.46776	-0.23426	1.95177	-0.56356	-0.03314	0.24067	0.83330	0.74153	-1.38128	0.20438	-0.35701	0.21668	-0.46489
ZNF185_rep1		0.89744		39	D	B1	89	21	514	655	5.97916	0.53768	-4.40452	1.14512	-2.92289	-6.34155	3.17315	-4.43217	-1.76245	0.72546	4.18112	-3.01278	0.03906	3.02009	1.77855	3.05386	2.90028	1.31929	-4.18822	-1.77699	2.44228	4.67304	2.35527	1.62250	0.01167	-0.02011	-1.41866	1.40332	-1.21389	2.45572	0.23034	1.43585	-1.04707	1.32212	-1.94673	1.12357	0.37054	-0.45843	1.06768	2.11862	-0.69685	-0.57657	-0.40336	2.69853	-0.67838	0.72754	-0.83667	0.61699	-0.29995	0.02278
KIF18A_rep3		0.97143		35	D	B1	89	21	364	690	-0.13678	-2.09031	12.80349	-3.47785	-5.53597	-0.58441	3.80664	-0.10081	-4.97850	-2.25593	-0.73228	-2.17975	-0.38235	-2.73375	0.57967	2.59555	0.74872	1.06941	1.35949	0.62564	0.89150	-3.47609	-1.84911	0.03453	-0.21226	-2.69755	0.35224	0.62621	-4.64462	-0.63728	1.18264	-0.04708	-0.10690	0.58422	-0.47372	-0.16139	0.72007	0.80407	-0.94567	-0.92409	-0.76581	-0.69286	-0.31109	-1.22285	1.37890	0.83448	-0.15093	-1.25558	-0.56162	-0.60529
BCAR1_rep1		0.88889		27	D	B1	89	21	869	775	4.46221	9.16792	-8.01164	-10.17969	4.08380	-3.12932	3.33060	-0.93578	-2.87361	-0.61534	-4.20385	-2.89318	-2.37279	-5.22596	-0.12991	2.13712	1.20647	-0.63108	1.93217	0.37499	-1.39304	2.79190	-0.41056	-3.01595	-2.79388	-0.47192	-1.03215	-3.30229	-1.63926	0.30129	0.96132	1.79030	-1.32906	-3.05496	0.46336	-0.22236	0.45448	-0.17298	-0.44114	-0.11389	0.60645	-0.35488	-1.01722	0.32860	0.00748	-0.53805	0.47875	-1.76831	-0.35140	-0.01249
MYH10_rep2	MYO3A_rep1	0.52381	0.42857	126	D	B1	89	21	633	782	-5.26338	-1.45936	14.01771	-12.96670	-15.65689	0.16229	1.47243	3.71968	-2.24846	0.33562	0.56661	2.01147	-2.88261	2.26017	3.67755	2.16717	-1.97886	1.51299	-1.13498	-2.33781	1.14838	1.68228	-3.61399	-3.59862	-2.90334	-4.37844	0.17816	-3.27478	-0.20108	-1.25683	0.73792	-1.67960	1.02663	1.34361	-2.27997	-0.56846	2.46265	0.53132	-0.41439	-3.18511	0.58006	-0.78320	-2.24563	0.55647	0.19541	-1.11765	1.76993	0.26082	-1.77070	1.30108
ILK_rep3		1.00000		13	D	B1	89	21	350	829	20.51860	-15.67646	4.82491	-0.65776	-1.80181	3.05693	-2.48573	2.24598	0.97155	0.00742	-1.46875	-0.92245	4.24210	-0.80318	1.93241	3.72521	2.47985	-2.42338	1.23673	2.77773	1.03011	1.62536	-2.09734	-1.55631	1.54493	2.02109	-1.11702	0.11942	2.00699	0.67041	-1.99555	0.59018	0.15969	-0.51991	-0.03935	-0.39262	3.11838	0.55752	0.26830	-0.33392	0.03218	-1.91652	-1.43808	0.52775	-0.81802	-1.73896	0.54606	0.68232	0.54022	-0.90379
ARF6_rep3		1.00000		14	D	B1	89	21	750	861	21.28514	-17.65927	6.30841	-4.06720	2.38940	-0.37625	-3.05580	2.74415	4.16557	0.50698	2.14432	-2.16711	0.13319	-1.88704	0.04197	3.39895	0.95799	-3.33132	0.76527	0.82667	3.18323	-3.93727	-0.61610	0.85834	-1.00807	2.87830	-1.52741	0.34987	0.71097	-0.47196	-1.93308	0.29000	-0.07278	-0.72732	-1.56889	1.12213	1.20137	1.82049	0.29773	-0.96349	0.09698	-0.42400	0.48070	0.92953	-0.08792	0.43019	1.24171	0.54591	-0.27830	1.00460
OPHN1_rep2		0.75000		92	D	B1	89	22	583	329	-5.27826	8.17467	2.23373	-1.75080	-6.63780	-3.19599	-7.81271	4.93168	1.16930	-3.11993	-0.92626	2.29157	1.49848	2.65701	1.51048	1.82733	-0.36744	0.04504	-0.33820	0.29911	0.64622	-2.83205	0.57560	1.89527	-0.23381	-1.26619	2.14096	1.11077	-0.91534	-0.31996	-0.30139	-1.60532	1.12405	0.21522	1.69518	0.01091	0.70053	1.08749	1.62359	-1.97164	0.92129	0.83321	2.09128	0.17601	-0.99341	-0.00840	-0.53623	-0.61469	-1.17408	2.78230
INPP5K_rep1	CDC42BPB_rep2	0.58462	0.38462	65	D	B1	89	22	223	456	-8.24939	-5.94818	3.03475	-0.80665	-6.34312	-3.72742	1.60199	1.16963	-0.77126	3.48352	3.56632	0.44756	1.82075	-1.56153	1.65317	2.67681	1.70538	1.33266	0.64023	2.65867	-3.22946	1.89663	4.38560	-1.58401	0.78050	-2.74627	0.82505	-0.24518	0.08411	0.83224	-1.67345	-0.35393	0.69822	-0.79810	0.11198	0.76005	0.04797	-0.27950	1.53073	-0.19203	0.65779	0.39507	1.04170	0.82092	0.66945	-2.53790	-0.35931	0.91238	-0.26214	0.45400
LCP1_rep3		1.00000		23	D	B1	89	22	472	481	2.68366	6.08230	-0.26764	11.67096	-3.60807	8.52383	3.18236	0.38905	-4.07156	0.87201	-1.57611	-5.95587	1.88149	-3.22382	3.92901	0.38345	-2.15923	1.01074	0.91002	-0.17440	1.93488	-2.21936	0.68593	1.23636	-1.08967	-0.22542	-1.37193	0.62674	3.15690	0.64960	1.25830	-0.05642	1.36184	0.29232	-1.19176	-1.54382	-0.48445	0.61136	-1.39807	-0.15761	0.25198	-0.37215	0.72858	1.57735	-0.37922	-1.25968	0.90744	-0.51711	0.73339	-1.10198
LCP1_rep3		0.96000		25	D	B1	89	22	417	514	0.58696	2.09947	-2.89789	9.61255	-2.71238	-2.95701	-3.85205	-0.97361	1.10704	-1.00863	-2.56958	1.34832	2.24169	-3.86818	0.27040	-1.58742	-0.10425	1.31684	0.33025	3.18750	-0.76558	-0.42220	0.46206	0.43235	-1.19669	-0.16505	-0.15475	1.34378	3.39444	0.94914	0.54524	-0.30459	0.19181	-0.04238	-0.21725	0.70263	0.25030	-0.11585	-0.62217	-1.21878	0.72110	1.00907	0.12495	0.96200	0.94405	-0.69621	-0.57778	0.70499	-0.21607	-0.15225
CGN_rep3		1.00000		6	D	B1	89	22	300	533	17.02896	-15.10515	2.74985	-8.45993	4.78971	3.42869	-2.90924	0.13697	-2.47011	-4.03075	-1.71286	1.00774	1.28419	-1.43186	4.84845	-0.24661	0.98689	-6.45399	3.78680	-0.92791	2.56177	3.30348	-1.39742	2.85108	-2.74071	2.30398	-1.07155	1.24975	-0.33374	-2.04081	-0.95586	0.00682	-2.07290	-0.37682	-2.17659	0.52289	0.70445	1.34767	0.42120	0.14542	0.26022	-0.10838	-0.09979	1.09596	0.03131	1.49291	-1.52094	-0.16180	0.09074	2.30329
AMOTL2_rep3		1.00000		22	D	B1	89	22	478	611	17.95574	5.40335	-14.74406	-3.69520	-4.10592	-4.60299	0.21898	-1.50027	6.34781	-2.02548	-5.82039	5.14638	-1.19492	2.35973	-2.53156	-5.59554	-1.65484	-4.63975	-1.37084	-1.92743	-0.99659	-0.22319	-1.25167	1.20106	-0.28073	0.79849	-4.36038	-0.11664	0.75473	-0.01278	-0.77951	-0.95354	-0.57239	0.55788	-0.08814	-1.18036	-0.06670	-0.79540	0.96728	-0.71597	-0.42562	0.69447	1.00557	0.30436	-0.72716	-1.75764	1.40068	-0.24261	-0.69332	-0.33106
ARHGDIA_rep3		0.95238		21	D	B1	89	22	667	685	-5.07579	-1.15501	0.68851	3.56819	10.15828	-1.19766	1.83377	-4.50621	2.45532	-2.59627	2.34744	-4.07253	0.18101	-2.67594	-2.53396	1.02172	0.62167	-2.30740	-1.35354	-0.91625	-2.09318	0.61739	-1.05295	1.94660	-3.02580	1.02028	-0.74925	0.68702	0.72505	-0.32202	-0.74791	1.01317	-0.34168	0.01805	-0.19429	0.10015	0.18114	-0.37302	-0.25479	1.08381	-1.43929	0.46456	-0.21104	0.35991	-1.55088	0.02834	-0.06728	0.89473	1.42619	0.56745
TLN2_rep1	PPM1F_rep1	0.52632	0.47368	19	D	B1	89	22	239	717	-1.18007	-5.67879	-2.53942	0.89600	-4.44530	5.58439	-1.50659	-1.58740	-4.27195	-0.14355	-2.57809	3.87937	0.82324	-4.31367	-1.44865	-0.95579	-1.70293	-2.62670	-1.27140	-1.08396	2.47360	-0.08645	-2.48855	0.54881	1.91507	0.74507	-1.56696	0.36741	2.03560	1.01711	0.41428	-0.80799	-1.04132	0.48596	0.15628	-0.70509	0.05568	-0.21484	0.82909	0.34244	-1.63044	0.22213	0.99291	-1.39265	0.94894	0.50453	-0.52558	1.41726	-0.06259	-0.20023
TWF1_rep3		0.70000		10	D	B1	89	22	810	728	42.79404	-24.44511	6.27000	-7.95978	1.77015	-0.85406	-2.63950	12.13417	6.26372	-5.07782	-1.55162	-1.40422	-0.05321	0.86647	4.29373	2.48510	1.01340	5.14934	-3.83490	-0.72893	3.89227	-2.45564	-2.61670	2.52316	-1.82248	3.93956	-0.88027	0.56545	0.76986	1.90995	-2.36592	-1.25180	0.94363	-0.50126	-2.29396	0.10855	1.28738	1.69066	-1.47884	-1.01409	0.64433	0.25134	-1.56334	-0.56766	-0.87967	1.95762	-2.07025	-1.05378	-0.60111	-0.33080
PRKCI_rep1		1.00000		17	D	B1	89	22	820	782	4.13668	9.76318	-5.16023	2.17536	-8.67314	1.36457	0.34294	-3.64799	2.58524	-4.04889	-2.33056	0.22261	1.29721	-2.52846	1.98643	2.66539	-4.38032	0.81120	-0.51220	-2.53689	0.02871	0.46423	-1.61743	4.15044	-1.45986	-0.27541	2.37768	2.74990	1.31796	-1.47356	0.00680	-1.11758	1.00803	-1.40826	-0.54320	0.94058	1.07969	-0.79627	0.73750	0.68910	-0.39781	0.23770	0.03705	0.12579	-0.01330	0.39328	-0.16634	0.99131	1.02773	-0.95514
CONTROL_rep14		0.84848		33	D	B1	89	22	414	818	-10.61535	0.98337	-7.11035	-3.59362	2.16028	-1.28567	0.38321	3.61095	4.25729	0.45212	-0.03971	2.23408	-1.38292	-4.55368	1.63344	0.90800	-0.76696	0.84475	-0.31216	2.20278	0.53527	0.10271	-0.43072	1.26954	0.44629	0.42349	-1.24601	-0.21556	-0.07779	0.58342	0.54932	0.26091	-1.01893	-0.48225	1.39646	-0.08214	-0.45448	-0.88514	1.13722	-0.91265	-0.99907	-0.25883	-0.57991	-0.81414	0.19579	0.89986	-0.47877	-1.52763	-0.12882	-1.21194
TMSB10_rep3		0.89474		38	D	B1	89	22	522	836	-8.53150	-6.55910	5.15097	-3.61878	-4.50349	-2.03425	0.39266	-2.17206	-1.90362	-2.72652	5.11439	1.66192	2.54367	-1.12320	0.33596	2.28076	-0.66164	-0.43768	1.56875	-0.34949	-2.75672	1.87711	0.54702	2.80794	0.35900	-2.27612	0.51645	-0.42600	-0.40047	2.60750	1.52342	-0.46727	0.07305	-0.28552	-0.52316	-0.28403	0.23897	-0.47546	0.17060	0.67379	0.20914	-0.37116	2.40943	0.17698	0.29129	-1.91934	1.21576	-0.11105	-0.33819	0.04414
CONTROL_rep14		0.82857		35	D	B1	89	22	335	842	-2.71384	7.55264	-9.97588	-4.09211	-5.04834	-0.34346	-4.72399	1.07163	1.06898	2.20137	-1.65818	1.03853	2.11548	0.64632	-2.09608	5.43689	3.89733	1.97563	0.41727	4.99894	-1.41823	4.19569	2.81296	0.69502	-0.97994	0.42537	-0.52487	-1.69431	-0.92328	-0.65759	1.09240	1.94755	-0.23493	-0.22095	1.28598	2.29351	0.00675	0.77724	-0.43474	-0.47489	0.47691	0.74928	-1.82916	0.19930	0.29365	-0.23627	-1.99037	-1.15211	0.01965	1.11454
PRKCI_rep1		0.96000		25	D	B1	89	22	824	839	-12.50646	-3.58496	-2.17618	-5.28406	-1.86212	2.66350	3.25291	-1.06962	3.65868	1.79521	1.29153	0.74442	3.06830	-2.61119	1.07894	-0.42554	-0.90728	1.12713	0.62602	-0.60160	-0.15536	0.18111	0.35047	-2.10204	-0.49189	-1.22537	-0.13661	0.19863	-0.20063	-1.07535	-1.03865	0.39771	-0.75276	0.55724	-0.19428	1.43875	-0.47077	-0.74752	-1.73654	0.44890	-0.74947	-0.30076	0.05856	0.72720	-0.93487	-0.94720	0.89859	0.56559	-1.68705	0.70192
RASA1_rep2	P4HB_rep1	0.51163	0.48837	43	D	B1	89	23	712	106	-9.40869	1.23472	1.49040	4.47831	-3.44703	1.33128	3.31765	7.07101	-2.12432	-1.33754	2.30953	-1.71766	2.16864	-0.82532	2.07032	0.16940	-2.23159	-0.07097	-0.22238	0.28506	0.40054	-0.53430	-1.12312	1.18102	0.94975	-1.61836	0.37288	2.06333	-1.24123	-0.97534	1.90107	-1.37880	1.96523	-0.26283	-0.18180	1.02510	0.15504	-0.26663	1.21981	-0.74845	1.03483	0.29356	1.90041	-1.72597	-0.43654	-1.63283	1.43317	-0.27121	-0.24363	0.81469
SPTAN1_rep3	RHOA_rep3	0.52941	0.41176	17	D	B1	89	23	235	258	-1.86948	-4.59746	-0.78030	7.24687	5.24708	6.03924	5.43255	-0.86316	-1.97288	-1.04108	-6.96508	-0.66080	-1.35741	1.03909	0.92893	2.07312	-0.50412	-1.54769	-1.13200	0.23087	-4.36601	-0.34038	-0.61881	0.69301	0.74739	2.02223	-0.20861	1.83283	-0.06420	0.02395	1.67644	0.44249	-0.09967	1.81568	0.57424	0.02711	-0.27442	0.51837	0.99131	1.48333	-0.30355	0.18426	0.17224	0.47410	0.73973	0.75024	0.02509	0.25910	-0.83693	0.98517
SPTAN1_rep3	RHOA_rep3	0.45000	0.45000	20	D	B1	89	23	198	258	-3.17982	-7.49909	-0.58822	6.51872	2.04193	6.21527	1.10743	-1.61314	0.20829	0.28378	-7.01238	1.42449	0.12332	-0.90851	0.74828	1.40202	-4.20748	1.69112	-1.42958	1.24156	-4.03187	-2.59937	1.10958	-1.60919	0.89165	1.49758	-0.75171	0.21531	2.04427	-1.09375	-0.21163	0.32036	1.08131	0.36305	0.99840	0.38134	-1.38593	-0.51900	-1.31216	-0.59365	-0.21451	0.02739	-0.36113	-0.99563	-0.04270	-1.38529	-0.51038	-0.70192	-0.38452	-0.32260
ZYX_rep3	UTRN_rep2	0.44000	0.36000	25	D	B1	89	23	721	310	2.85590	18.50231	-10.86372	-1.60067	2.01947	5.97310	-2.09377	1.44196	1.79418	4.06393	-1.80476	-7.82855	2.58962	2.06499	0.74544	3.24643	1.76353	-0.63885	2.82764	0.07900	2.08820	-2.68840	-1.35950	-2.08204	1.48263	2.07837	2.86857	-1.89568	-0.81799	-1.18913	2.52950	-1.17703	1.10207	2.45670	1.04111	-1.97208	0.11248	0.70883	-2.31900	-0.34394	-1.55187	-1.07214	1.00085	0.46373	-0.99445	-0.46871	1.21803	0.29158	-0.81206	2.00636
COBL_rep3		1.00000		34	D	B1	89	23	494	350	22.33463	-3.19555	14.90578	-7.64012	8.80674	11.79219	-4.35552	10.49201	-1.19823	-5.41594	-4.81917	-0.12664	3.13119	-7.27319	-2.99414	-9.66050	9.44593	-13.79501	-4.70601	-3.84078	1.56288	3.43801	3.28516	-0.31287	6.02727	-0.89153	1.47646	0.10462	1.16771	0.87388	-1.75243	0.73661	-1.99342	-1.31024	0.13945	-0.42038	-0.07750	1.47001	0.14281	0.53278	0.43908	-1.38296	-3.19844	-0.17971	2.21425	1.22092	-3.15268	-2.15780	-0.72624	-2.36492
ZYX_rep3		0.75000		32	D	B1	89	23	820	371	-4.69896	5.75222	-6.67145	-5.37384	1.83424	-0.41686	-3.36390	-6.03201	2.76584	-2.66199	3.29193	0.71637	-0.97694	0.70110	-1.38393	1.97433	-0.14022	-0.31209	-0.27067	1.75528	3.94962	-0.98513	-0.01064	-1.93337	1.07203	-0.61634	-1.16517	1.37106	0.90869	1.27659	1.11937	-2.12221	-0.81268	-0.89108	-0.26868	1.20619	-1.00518	0.47839	-1.08740	-0.43182	0.00001	0.55963	0.87557	-0.00367	-0.28712	0.69766	-0.22100	0.26225	1.21395	0.62555
MYH13_rep1	PAK1_rep3	0.61538	0.35897	39	D	B1	89	23	238	413	-6.71657	7.10567	-4.41844	-4.34275	-7.02080	3.83122	-6.98416	-0.76024	3.42635	4.27773	1.86544	-0.15082	1.12687	3.22369	3.89222	2.10378	0.65899	-1.76881	-1.61914	3.67219	0.21089	1.52162	0.60174	0.64537	0.34432	-0.13654	2.11996	-0.40948	1.51921	0.03302	0.77384	0.89555	-1.05681	1.65923	-0.45468	1.94520	0.65425	-1.25227	0.97314	-1.48295	-0.61637	-0.43468	-1.88091	0.82149	-0.12487	-0.03061	-1.11902	0.56189	-1.69425	2.17527
TMSB10_rep3	ILK_rep1	0.53191	0.46809	47	D	B1	89	23	780	475	-5.03829	-6.30567	2.66086	2.25806	-2.98531	-3.04678	0.86355	-2.91864	-1.22750	0.68742	3.92276	-0.87991	0.04828	0.19544	0.79167	0.27599	0.77121	-0.88766	0.23190	-0.57754	-0.45806	-0.70397	-0.34312	0.85381	2.75066	0.54827	0.72597	-1.76401	-0.35068	2.48298	0.29870	-0.16200	-0.21688	-1.20655	-0.00852	-0.72149	1.12269	-1.27202	-0.80909	1.39829	-0.57398	0.16873	-0.12475	0.00105	0.65953	-0.35307	-0.66838	-0.40862	-1.42733	0.72158
PPP1R9A_rep2		1.00000		18	D	B1	89	23	905	499	7.27961	6.92977	-3.28763	2.81211	-0.26707	6.60714	1.40924	-0.78446	-0.46426	1.63511	0.87976	-3.10085	5.33357	-2.28447	1.25393	0.29362	-0.45637	-4.16529	-0.16092	0.20338	0.59083	0.24489	1.73893	-0.51691	-0.98720	1.45296	-0.81140	-2.11223	-0.46801	0.28468	2.43803	0.45516	-1.47053	-0.79758	1.65632	0.65863	0.42268	-0.20570	-1.83337	-0.52845	0.93850	-3.20049	-0.03969	-1.06253	-1.68987	-1.42005	-0.36302	0.56202	-1.61716	-0.12129
PLEC_rep1		0.93333		30	D	B1	89	23	348	536	-8.41034	-0.92258	-2.81052	-4.33975	2.40751	-0.35501	-0.56189	2.12009	1.55195	-1.96514	0.25580	-0.77880	2.98979	-0.92469	-2.38796	-1.78221	0.65134	0.02803	-0.40496	2.11502	-0.32463	0.79857	-1.23238	-0.03181	-0.15866	-0.50520	-0.69313	-0.47738	-0.85783	0.65394	-0.04533	-1.05523	0.28733	-0.42380	0.41198	0.11419	0.49348	-0.95504	1.26391	-0.14768	-1.17608	1.25972	-0.08236	-0.60921	0.81422	1.06401	0.63497	0.45136	1.49550	-0.90975
MICAL2_rep3		0.98837		86	D	B1	89	23	218	561	-1.81996	-3.31524	6.51999	-22.41049	-7.53988	8.58386	-4.56799	1.99784	-2.37962	-1.31824	-3.99277	0.67818	1.96049	-3.77271	-7.80784	-0.39950	-0.80234	2.88828	-1.10596	-2.43667	-2.63226	1.67627	-3.45884	-0.91083	-0.29983	-1.35969	1.01550	-2.31615	-1.14784	0.36202	-1.26445	-2.86284	0.47072	-0.66212	-0.80628	-0.09782	1.04433	0.30026	-1.40308	-1.38897	-2.56803	1.01005	0.85234	-0.66785	1.20584	3.40282	-1.25592	-1.26951	1.78060	-0.19146
GAS2L3_rep2		0.79167		24	D	B1	89	23	121	642	8.12657	-11.06860	-7.07252	-3.22906	0.72692	-0.08565	-0.54142	-0.63741	-2.98824	-1.43963	0.52794	2.47452	3.34698	-0.58731	0.43407	4.09514	-1.05638	1.12828	-0.29142	1.53838	0.07166	-0.86070	0.76733	0.94333	0.34145	2.37517	-0.91665	0.40049	0.73462	-0.45997	0.66480	0.55840	-0.35496	-1.90172	-0.47296	-0.10218	0.86817	0.19012	0.67319	-1.22366	-0.21728	0.29020	1.06022	0.29347	-0.75523	1.33893	-0.39175	0.33383	0.04436	0.87007
CFL2_rep3		0.93333		30	D	B1	89	23	507	696	-9.97360	-1.07534	-0.22459	1.18988	6.15031	-0.99918	-4.96877	-0.65393	-1.80369	-0.42024	1.65762	-0.29099	-1.19150	0.10861	-0.74308	-1.18079	1.55963	0.31254	-0.80711	1.10609	-0.45622	-0.80752	2.09415	1.57645	-0.00774	-0.44150	0.83427	0.80061	-0.16531	-1.29570	-0.76946	0.83439	-0.03568	0.05630	0.54804	-0.85954	0.54855	-0.86955	0.65352	-0.97658	0.58268	-0.23776	0.29969	0.04110	1.03063	-0.39804	-0.78024	0.86949	-0.69527	0.28866
FAM171A1_rep3		0.96970		33	D	B1	89	23	155	734	-3.75834	-2.28257	2.54508	2.25999	-3.97155	3.84711	5.56578	0.08835	-1.45861	-1.08409	0.67176	-1.99713	0.69955	-4.46718	-0.23059	1.75209	3.24016	-0.60768	-2.20585	1.11470	-1.83111	1.84974	-1.35853	1.38033	1.40405	0.75441	-1.03384	-1.42100	-0.72161	1.79281	0.78004	-0.09429	0.86242	-0.84170	0.15101	0.05638	-1.06456	-1.38509	-1.53172	0.30496	0.13702	0.35388	-0.58425	-1.94767	-0.88579	-0.58241	0.19771	-0.33109	1.52450	0.96082
FGD1_rep2		1.00000		57	D	B1	89	23	807	734	-6.43246	6.09004	5.76911	-4.38002	-1.41954	-3.04342	2.74976	3.03707	-0.79996	-0.76193	-0.84868	-4.38485	-0.33190	1.91199	1.02137	2.81119	3.14423	-0.42593	-2.07124	-1.46296	2.68800	0.73791	-1.61284	1.04858	0.50186	-1.89574	1.64310	-2.78456	0.00137	-0.81770	-1.90305	-2.38679	0.65863	1.64902	1.00646	-0.07251	0.68162	-2.15327	0.35703	-2.31978	-0.80668	1.05632	0.34535	2.38749	-2.47889	0.47463	0.58415	-2.95143	-0.49895	-0.67135
PLEC_rep1		0.96970		33	D	B1	89	23	179	834	-2.14364	2.30472	-2.12457	-8.41333	-3.93991	-0.30570	-2.41547	0.52314	-0.92800	-1.10213	-0.67707	2.14651	1.65410	-3.33467	-1.52158	4.14093	0.21860	-0.75938	-0.25730	2.30451	-0.24677	4.39277	-0.25421	-0.86498	0.50398	0.04053	1.53115	-1.65163	-1.64403	0.23014	-1.04173	0.00897	-0.01882	1.23730	0.64078	-1.09719	0.55872	-0.49928	-2.67057	-0.29974	-0.43248	1.62652	0.70023	-0.44660	1.08046	0.17056	0.13405	1.35692	0.22625	-0.00229
SEPT11_rep3		0.94000		50	D	B1	89	24	707	255	-7.46711	4.67574	-8.23116	-8.94432	-0.60122	1.41663	-3.84662	0.24530	1.75576	-0.21544	-2.27727	2.75122	-1.79233	-1.05346	-5.81376	-2.98578	-0.73634	3.31661	1.15419	0.94037	3.15207	-0.95805	-0.75212	-0.82185	3.48248	-2.31984	-1.79172	0.74742	0.62468	-0.36470	-0.97383	-0.40525	-0.68821	1.40785	0.93566	2.58176	-0.69309	0.39524	-1.23212	2.06011	3.15416	-0.32650	-0.26855	0.46081	0.72390	-0.23043	-0.38745	-1.13662	-0.17947	0.66218
TAOK2_rep3		0.97368		38	D	B1	89	24	617	395	-6.70234	5.40348	5.53928	-0.72562	4.43049	-4.01925	-1.02228	1.34937	-0.79884	1.28342	-1.48597	-0.76674	-2.27400	0.09098	4.93109	2.18182	1.84440	0.18365	-1.01597	0.67344	0.77704	-1.09128	1.08226	-1.05764	3.51188	-0.95958	1.57558	0.76478	-0.80735	-1.25046	-1.94048	-1.13549	1.08260	0.82489	0.94933	-0.16184	-0.62673	-1.05439	0.76048	-0.98919	0.22496	0.68563	1.16610	-0.15381	-0.29576	0.44665	0.24744	-1.10440	-1.01259	0.90747
RAC1_rep1		0.87500		8	D	B1	89	24	456	456	-7.04010	2.11016	-4.95817	-7.03379	1.20169	1.83679	-5.37961	1.50471	0.15365	-0.42391	0.55888	-0.24395	1.10177	0.67339	-6.08078	1.41029	0.85919	2.06041	1.13751	2.38806	-0.30632	-1.02135	-0.30943	4.58322	1.46992	-0.74647	0.65169	0.72221	0.36712	-0.79270	-0.96127	-0.58804	0.00542	0.16857	-0.35423	2.66999	-0.67447	1.18855	-0.37423	0.67762	0.11193	0.37585	-1.53358	0.53674	-0.00457	0.63649	-0.29667	-0.56662	-1.34019	0.33363
CDH2_rep3		0.88889		18	D	B1	89	24	203	537	-1.17315	1.09727	-4.04232	-2.79803	-9.68909	0.90338	-5.86648	-1.37307	0.69839	5.01066	-2.46493	4.05455	1.95459	0.38244	1.29915	0.04598	0.37113	-2.85861	0.96924	1.09572	-0.19930	-2.56653	0.10456	-0.56879	-0.26454	1.04392	-1.30308	-1.31125	-0.05253	0.85535	0.46391	0.10862	-0.34418	0.74312	0.52590	1.51138	0.09909	0.24939	0.94478	1.12954	1.78713	1.66940	1.63166	-1.11735	1.73287	-0.32689	-0.46916	0.62753	0.55494	-1.34411
PDLIM7_rep2		0.96875		32	D	B1	89	24	549	564	5.20310	13.93923	-5.58378	-5.74906	0.58879	-5.43784	-5.03255	1.67588	4.09369	2.07808	0.57129	4.70256	-1.30404	-4.36755	-2.56608	5.68427	-1.07565	-1.20761	0.62322	-1.81026	-2.34680	-2.33745	3.01587	1.79394	3.70177	0.64711	2.47045	-2.11788	-0.66734	0.21826	-0.18472	0.17564	0.94740	0.95460	-0.50016	-1.95466	0.69391	0.54538	-2.38194	1.36184	0.16700	0.42742	1.06285	0.47706	-1.38863	0.51290	0.54656	-0.67401	-1.17138	1.02698
PDLIM7_rep2		1.00000		25	D	B1	89	24	627	564	-4.38201	0.19570	-0.31485	-8.76193	-3.64343	6.22320	-2.52533	-3.52672	-3.73906	2.13907	-0.25303	-1.04364	-0.81897	-2.44761	-2.33843	1.53645	0.02001	0.79882	-0.06943	-1.15938	-1.01689	1.00533	-0.46398	3.05501	1.15104	-0.16696	-0.05320	0.66490	-1.96700	-1.09098	0.62832	-1.53288	-2.00675	-0.94346	-0.03592	-0.65639	-0.13765	1.17950	-2.51475	-1.31740	0.67069	0.48383	1.03580	-1.83368	1.24175	-0.78956	1.58988	0.58277	0.99353	0.91598
PDLIM7_rep2		0.93103		29	D	B1	89	24	574	623	-3.22170	7.66749	-5.75338	-3.06669	-4.88946	0.77754	-4.85285	-1.04907	1.81411	0.18766	1.33891	-1.90137	1.57949	-1.04638	-0.85215	1.51752	-1.02783	2.32276	-0.77008	5.31899	-2.73639	1.12945	4.21515	2.23521	0.74684	-0.56581	2.57857	0.35603	-0.13972	-2.28580	-0.99647	-0.46334	-0.10612	-0.25048	-0.76283	-0.80321	2.12760	-0.52811	2.17238	0.93208	-0.45793	-1.08903	-0.58177	-0.51850	-0.54924	-1.74356	-0.22573	0.29797	1.26997	-0.94671
WASF3_rep3		0.97059		34	D	B1	89	24	248	710	-7.41725	0.33428	1.98597	-4.37542	1.34567	-0.02550	-4.51697	-1.07004	0.15671	-2.73830	-0.72523	1.92326	0.09433	-2.46194	-0.42772	-0.15638	0.26177	-2.66802	-0.75392	2.45857	0.48695	0.55457	0.05781	-0.65639	-0.10355	0.10448	1.11685	-0.80276	-2.08854	-1.02283	-0.42210	1.01961	-0.07330	0.94591	-0.17256	0.59450	0.39836	-0.40202	-0.46045	0.21941	-0.92172	0.13142	-0.51085	0.53157	-0.40105	-0.45372	-0.52577	0.21024	0.29932	0.39519
CDH2_rep3		1.00000		14	D	B1	89	24	148	731	7.88383	11.50271	-6.67589	5.57070	-6.37049	1.03499	-7.49900	0.58363	0.00692	-1.10863	-0.91531	0.50351	1.57957	-3.17357	4.31016	4.95639	-4.07770	-4.83679	2.46115	-1.22516	-0.61952	0.59956	0.59624	1.52444	0.08992	1.84932	2.28828	-0.49888	-0.28826	-0.60938	0.71917	0.03844	1.45910	1.84272	-1.05117	-1.54170	-0.19178	-0.57394	-2.13153	-1.26971	-0.98165	-0.85319	-0.05278	0.80983	0.30366	0.03871	-0.65705	0.80082	-0.22706	0.75929
MYH7B_rep3		0.64286		14	D	B1	89	24	271	925	5.80518	18.24090	-3.59111	5.87755	-1.65871	14.09418	-1.69235	4.82862	-1.38079	0.25974	6.54069	3.25832	-0.33686	-2.66517	0.60065	3.06909	-0.03097	-3.40795	-0.96880	-0.88886	-0.19984	2.57334	2.68224	-4.20756	4.06316	0.21550	-1.42248	-2.19975	-0.41043	-2.20193	4.09802	-0.00025	-1.19551	1.06706	1.18551	2.59643	1.19176	-1.94121	1.92044	-0.47106	-0.02745	1.68271	-0.08793	0.35677	0.89615	0.93467	-0.26797	0.58405	1.53951	-1.05402
SH3PXD2B_rep2		0.96296		27	D	B1	89	25	177	226	-9.43561	0.49903	-0.86207	-0.99257	-3.07370	-2.22797	-0.87735	4.31809	0.39215	2.19971	-0.96318	0.42329	4.62960	1.13282	-2.97639	1.30788	2.96871	2.90005	-0.59282	1.40074	-3.38628	1.20983	1.77768	0.32851	3.89058	-1.13373	1.46432	-1.85221	-0.05151	-0.27734	-1.07506	-0.95716	1.55246	-0.85594	1.93484	-1.15339	1.40570	-1.25602	1.64228	-0.85597	-0.63497	2.05162	-0.76250	0.62846	1.00907	-1.43313	-0.59544	-1.87818	0.31744	0.43618
SH3PXD2B_rep2		1.00000		29	D	B1	89	25	284	247	-2.02939	3.97800	1.64880	-7.88819	8.24690	4.48696	-4.22625	-2.20353	-2.01833	-2.97874	-2.03411	-0.07109	-3.96500	-3.70072	1.65747	2.17300	-2.62525	-1.86957	0.92140	-0.10360	-0.03245	-0.32946	-1.49056	-2.66617	0.79013	0.88841	1.47195	0.89818	0.08375	-0.20998	0.74411	-1.44440	-0.74858	-0.35546	0.21710	0.04126	0.13347	1.24704	-0.01122	-0.58300	0.05099	-0.06931	-0.00474	-0.86554	1.02928	0.61199	0.89219	-0.88726	-1.41577	-0.37030
GNA12_rep2		1.00000		26	D	B1	89	25	560	299	-7.77844	2.63420	-2.35884	-1.45895	5.78720	5.17957	-1.26519	1.56905	-1.60007	7.03599	-3.89279	-3.25090	-0.53623	0.50954	0.53598	-0.70067	-1.74073	-0.23331	0.47103	2.27593	1.14689	-2.43571	0.82389	-2.34181	-1.96286	1.17689	0.24170	-0.58387	-0.66156	-0.56173	1.22861	0.18095	0.52875	-1.74791	1.56181	-1.12771	-0.20677	0.41201	0.01219	1.12079	0.29561	-1.88680	0.04027	-1.40327	-0.53078	0.72711	-0.86585	-0.19077	-0.89363	0.16140
GNA12_rep2		1.00000		30	D	B1	89	25	430	362	-3.17331	4.20787	0.38753	2.56676	8.75887	0.77148	-2.78283	-3.27636	-5.64209	-0.91853	-1.18061	-1.43114	0.20333	2.05084	0.09073	0.87503	-0.78355	-0.03799	-0.61070	-0.08961	1.54086	0.30808	-0.90535	-2.56457	1.78473	0.26029	1.07506	1.07027	1.87749	0.65004	0.22731	-0.57252	0.09577	-0.21104	-0.12005	-1.56183	-0.37559	-0.89623	-0.35021	-0.39524	0.30982	-1.73514	-0.38763	-1.54462	0.44640	-0.82826	-1.13932	-0.08215	-1.63217	-0.26276
SPTAN1_rep1	GAS2L1_rep1	0.54386	0.43860	57	D	B1	89	25	560	422	-4.32381	5.40912	-5.59692	-10.33706	6.56004	0.01443	-4.32626	0.44850	3.64473	-4.05578	6.74819	-1.20816	-1.11203	-2.10034	-2.32483	3.85507	-2.56697	-2.24969	2.76155	2.36281	-0.08761	-1.63748	1.55346	-2.99376	1.21877	-1.61159	-1.44280	-1.43981	-1.94662	0.03283	-0.04690	0.59041	-1.47357	-0.48071	-0.30130	1.85976	1.07557	-0.28411	-0.47885	0.00926	1.19874	1.32344	-0.66017	-0.41398	0.24251	-0.69506	-0.73929	0.87985	-0.45329	0.49372
COBL_rep2		0.93548		31	D	B1	89	25	443	491	11.27396	2.88105	11.32408	5.69225	-4.95551	-5.60142	5.29999	-0.28726	-1.82665	1.36439	1.48044	-6.07988	-6.00028	-1.29276	-2.23985	-4.03996	-0.63484	2.00278	-1.80274	2.76748	2.65971	-1.05432	-1.62869	-0.90861	-0.90882	-0.85421	-0.77486	-3.21214	1.07210	3.27811	-1.99917	2.19123	0.41784	0.15137	-1.79864	-2.25447	-0.10658	0.55066	1.56244	-0.17728	0.16519	0.37153	0.15979	-0.87278	0.54346	-0.10931	0.08554	1.76031	-0.80547	-1.11991
MYO6_rep1		1.00000		31	D	B1	89	25	684	627	-9.70441	-3.57568	-0.77079	-3.48737	3.75872	1.17391	-3.69233	-4.53304	-1.07024	0.50001	3.93650	-0.95603	-1.61010	-0.52440	-2.40155	-2.43211	0.37163	1.13114	1.29609	-1.67606	-0.23344	-3.73103	0.56568	0.41638	2.84625	0.08142	1.34076	-0.53754	1.00450	1.21116	0.29926	-0.97540	-0.14860	-0.58440	-0.91684	-0.13018	0.01858	-0.82535	-0.35970	0.06105	-0.38939	-0.36682	0.30481	0.32533	-0.01788	0.57788	-1.05287	0.21181	0.69272	-0.29521
MICAL2_rep3		0.96226		53	D	B1	89	25	436	679	2.85537	-3.46885	6.07857	-3.69988	-8.14015	1.88845	-9.60678	-0.34249	-2.92417	-1.17962	-1.48800	-0.04933	5.89636	3.61948	-0.98149	-0.72884	1.66584	-4.79726	0.45548	1.32566	-1.46651	-3.07692	0.90805	2.25148	-2.15376	-0.97134	-1.65282	-2.96668	0.95323	0.88640	-0.50436	-0.80663	-0.24271	-0.71971	-0.29760	0.42857	0.43528	2.00315	0.13809	-1.89436	-2.26015	0.65544	-0.14917	1.04601	0.07853	0.13390	0.45231	-0.98027	0.33858	-1.27564
MYO6_rep1		0.96000		25	D	B1	89	25	788	708	-9.74246	-5.88603	-5.86483	0.47794	6.80222	-0.98641	-0.05057	4.43250	0.88655	3.17917	1.71499	-0.76096	0.67901	-0.92352	-4.87395	-2.04538	-0.53726	-0.90432	0.11557	-1.48322	-0.54944	-2.32369	3.63855	-1.81252	0.59949	0.31307	0.27343	-0.12655	-0.50076	0.99052	-0.30116	-0.28833	0.20237	0.34801	-0.12128	-0.72198	0.47485	-0.86661	0.95425	0.34396	-0.71253	-0.15424	0.16766	0.39612	0.58057	0.13843	0.99701	-0.59138	1.31940	-1.54606
EPB41L1_rep1		0.94545		55	D	B1	89	25	561	846	-14.43756	4.10575	-4.89511	-17.00722	-1.16310	6.76243	-1.74603	1.72806	2.77206	0.17536	1.97311	-4.61195	-2.87501	2.95078	-2.18150	-3.04534	-2.38626	0.64830	6.31381	-2.93788	4.33351	0.77229	0.71930	1.36565	-0.84185	-3.19525	-0.82126	-2.67240	-0.85517	-0.44485	2.97833	-2.16659	0.24685	-0.36071	-1.20825	1.35539	1.74910	0.06353	-0.81584	-1.46022	-2.51185	-0.65562	-2.18362	-0.60117	2.63643	0.21034	-1.15600	-1.47569	1.43071	-2.02333
WASL_rep3		0.87500		16	D	B1	89	26	502	84	-1.18436	-7.17508	-4.39008	2.10010	-2.31146	1.56963	-0.66322	-6.71840	1.06681	3.94920	-0.30325	2.30791	0.58322	4.35038	-1.85604	-2.59216	-2.15353	-1.92465	-2.77330	-0.82543	0.21204	-0.21552	0.18386	-2.22350	0.74250	1.65930	0.42396	1.16694	2.03113	0.10429	0.93176	0.35225	0.91306	-0.26109	-1.63305	0.05544	0.05797	-1.57289	-1.14130	0.94618	-0.14344	1.31413	1.70601	0.21211	-0.52707	1.17740	-1.83371	0.43192	-0.30826	1.04678
MTOR_rep2		0.90000		10	D	B1	89	26	308	206	-1.48420	6.76046	-3.73716	3.87288	-2.91850	-4.62711	-5.22016	0.24301	1.39623	-2.83507	0.83885	3.15386	0.15128	2.32494	-0.91817	0.65221	-0.82338	-1.54559	0.42451	2.32858	3.13517	-2.97159	-2.39219	0.08088	0.27252	1.04057	0.54010	-3.28258	-1.18172	1.03640	1.37814	0.95324	0.93511	-0.33158	1.85826	-0.25441	0.44546	0.45992	-1.83772	1.41190	0.47761	-0.22647	-0.08022	-0.24375	-0.20680	0.07159	-0.81200	-0.73416	-0.96100	1.07183
FMNL1_rep3		1.00000		11	D	B1	89	26	788	228	7.67040	-10.05411	-7.70782	4.49031	-1.12683	0.52471	3.25229	-3.35361	-4.13493	1.16979	1.46436	-0.33925	1.12579	0.92596	-0.84662	3.80200	-2.64869	2.39678	0.44271	0.85949	0.14608	2.13675	0.64352	-0.99944	-1.15757	2.14937	-1.24056	1.05308	1.97771	0.25567	-0.36106	0.85274	-0.74112	0.38083	0.56419	0.56524	0.45041	-0.25841	-1.06486	-0.17579	-0.22982	0.94914	-0.35278	0.28708	-0.55090	-2.26770	-0.50615	-0.60581	1.00054	-0.25413
FMNL1_rep3		1.00000		12	D	B1	89	26	738	237	1.99180	-2.73499	-8.67880	3.17766	-3.07359	-0.96285	5.39713	-0.57710	-3.26850	3.12562	-0.42313	1.52142	-0.82419	-0.86995	-1.16380	0.15613	-3.24559	0.48597	-0.17641	0.95511	1.80429	2.18636	-0.27974	-2.37957	0.30305	0.55967	-0.42564	1.48173	1.28147	-1.10335	-1.12501	-0.57661	-0.11942	-2.63444	-0.94908	0.77723	-0.41419	-2.82694	-0.08504	0.75790	-0.48234	1.43947	0.10645	-1.35856	-1.28287	-0.00126	0.51251	-1.42245	-0.55893	0.33611
FLOT1_rep1		0.96552		29	D	B1	89	26	161	286	0.77990	-3.88326	-1.46206	-4.20177	1.76277	-1.70174	-0.72163	-4.81971	-4.38210	-0.47240	-1.64512	1.56860	0.64850	-4.34277	-2.89408	3.23975	1.89089	-3.62879	1.25156	-0.92038	-1.64262	5.61159	1.93798	2.72827	-0.42675	-0.81419	0.96354	0.90857	-0.28277	1.31534	-1.31383	-1.00962	-1.08635	-1.09465	-1.03890	-0.82107	0.14898	-1.88106	0.57310	0.54724	-0.63544	-0.69752	-0.73450	-0.91029	2.02401	-1.26889	-1.43696	-1.21822	-0.78774	0.33621
PLS3_rep3		1.00000		32	D	B1	89	26	250	335	-8.00855	-5.08489	1.60824	-1.94093	-6.06538	5.17270	-0.12815	-5.83560	0.71333	2.00571	2.96599	0.56436	-1.37604	-2.47023	2.75245	-2.08701	-0.46267	-2.22827	-0.22865	-0.33043	1.57248	-0.90992	-1.62495	-0.62439	2.51304	0.18473	-0.76447	1.00907	-2.19266	-0.87743	0.37506	1.18495	-2.32385	-0.31483	1.01080	0.99937	-0.23142	0.14725	0.02356	-1.08206	-0.59016	-1.35147	0.36412	0.06564	0.79218	-0.70850	-0.12969	-0.87648	-1.16181	0.51247
FLOT1_rep1		0.92857		28	D	B1	89	26	158	354	1.44872	0.91704	-6.49780	-5.40245	-5.34406	1.87694	4.27635	-4.93720	-3.07584	2.72778	1.46029	-2.42212	-0.40043	-1.43838	0.86459	3.51557	1.49525	-1.81201	0.09812	1.66986	0.06509	1.35797	-1.05419	3.08119	2.03501	-0.65026	-1.10889	1.13562	0.85472	0.34241	-1.93827	0.82117	-1.87965	0.73097	-0.71364	-0.33281	-0.97022	0.25408	-2.24716	2.87124	0.42366	-0.03133	-0.15710	0.49008	-1.05226	-0.81241	-1.27961	-2.23968	-0.43751	0.35202
DCTN2_rep2		0.90323		31	D	B1	89	26	332	443	-1.43042	0.38100	0.61106	-1.19459	-0.52351	11.18053	-0.39935	-1.85846	-2.87917	-5.92703	-0.06222	3.18509	0.73626	-1.20966	-1.08248	0.43578	1.95310	-3.11879	0.21815	4.17277	-0.47707	-0.39720	1.72816	-0.33908	0.12243	1.14141	2.07576	0.72676	-0.41344	-0.35676	1.98744	-1.96244	-0.68117	0.25038	-1.05647	0.00759	-0.79482	-0.68879	-0.61477	-0.26452	1.35209	-1.72288	0.40875	-1.37491	0.42056	0.76152	-0.86557	-0.52452	0.49703	-0.05628
LIMK1_rep2		0.81818		11	D	B1	89	26	277	448	22.56494	-15.87666	-1.84520	6.63325	-2.27257	2.17919	0.41810	0.60007	3.98837	3.42144	-1.96412	0.52883	2.02731	1.92164	0.23524	4.82084	-1.92865	2.27205	-2.03945	2.25250	1.76450	0.20990	-0.79753	-2.11176	-1.54240	2.94786	-1.98878	0.74738	1.71987	-0.47346	0.05950	1.37319	1.70157	0.06446	0.71760	-0.22860	1.21863	0.90223	0.09660	-0.89677	1.62676	0.93916	0.95706	0.97950	1.16743	0.04002	-0.09634	-0.40037	0.50058	-0.12838
MYO1D_rep2	PIP5K1A_rep1	0.55556	0.41667	36	D	B1	89	26	437	523	-4.78800	-0.80265	2.18415	-0.35454	-0.40514	-3.60265	2.87396	-0.70099	-2.08481	0.63091	-1.89587	-1.44163	0.01058	-0.23621	-1.25167	-0.47149	0.80006	-0.36908	0.79554	1.77100	0.15176	-1.49860	-0.92286	-0.97745	0.96765	-0.73717	1.60324	1.48760	-1.02116	1.09136	-0.79205	-0.53779	0.28324	-1.79294	1.51888	0.25537	-0.25931	-1.56694	0.13521	0.40479	-1.74063	-0.42243	0.28821	-0.44595	-0.88566	1.23216	0.19924	-0.01097	-0.91706	1.25372
DCTN2_rep2		0.93750		32	D	B1	89	26	321	525	-5.82901	-3.10461	-1.40073	-2.49747	-1.06870	-0.04861	-0.37933	-3.37390	-3.72377	-1.16361	0.24701	-0.36874	1.77096	-2.29661	0.24871	3.54642	0.93953	2.28360	1.54818	4.03118	-3.55845	1.23075	-0.14651	1.99321	0.71225	-0.30574	0.64900	0.22390	0.30464	-0.26863	-0.80743	-0.46864	0.13452	-1.91392	-0.19166	1.35636	-0.89269	1.04468	-1.14316	-0.02892	-0.48682	1.04763	1.41432	-1.04562	0.67816	-1.07970	-1.03752	0.79752	-0.05771	-0.15848
MYO19_rep2	PLEC_rep1	0.47170	0.35849	53	D	B1	89	26	147	547	-1.97225	-0.26116	-1.91027	1.02220	-9.19235	0.55332	-2.47082	0.05330	-3.93349	0.44098	-3.72160	2.10480	3.81554	2.78322	-1.90506	-1.98384	-0.45835	-0.57280	2.03446	-0.82218	1.07573	1.06086	1.67881	2.08662	1.26595	0.75295	2.85025	-1.08380	-1.96947	0.87350	1.63559	0.92335	0.35352	0.96092	1.03673	0.20854	3.25702	-1.39210	-0.23950	1.58555	-0.34995	1.54123	-0.08631	0.00117	1.35179	-0.72087	-0.46416	0.99493	0.09618	-0.06912
ARF6_rep2		0.97143		35	D	B1	89	26	448	637	-10.50765	-7.82578	4.52113	-3.01650	-4.32329	1.77235	-3.71455	0.16227	-2.66753	0.87384	0.01272	4.10231	2.53196	0.32401	-1.38784	-0.05173	-0.24241	-0.29212	0.20711	-1.48892	-1.03051	-1.57405	0.38721	-0.11068	1.96894	-0.77276	-0.01664	0.25874	-1.44229	0.87928	0.07263	0.32336	0.73091	0.85579	1.38193	0.13362	0.26981	-0.38888	-0.69443	0.12459	1.54849	-0.24185	1.15358	0.40018	0.16142	-1.93658	-0.11470	0.43536	-0.84218	0.32732
MICAL3_rep3		0.95652		23	D	B1	89	26	609	647	40.38187	17.00394	-19.38229	1.30875	-4.00298	-12.87471	-11.99054	3.86127	-1.51634	-4.78801	2.33823	4.68866	3.55817	5.68058	3.64320	-4.54898	1.79882	-1.51606	4.05407	-11.80272	-6.24702	-0.54114	0.69674	1.88173	-0.06132	3.44731	-0.07840	-3.25928	-1.43514	-0.83581	1.14950	1.86154	0.97085	0.78029	1.26551	1.66909	-0.02377	1.19818	-2.19314	1.83976	0.69346	-0.35693	0.47110	-0.79886	1.58794	-0.16507	-0.15004	1.46134	-1.90361	1.98415
CSRP3_rep1		0.76316		38	D	B1	89	27	574	162	10.79683	2.75944	-2.56402	-0.45423	-4.35479	-9.02915	-0.67860	-1.00930	-2.37580	-2.56542	-3.25822	1.16796	1.24076	2.62204	-1.39719	-4.33923	4.69459	2.85310	0.25655	-0.35576	4.29112	-0.51398	0.07634	1.95096	2.44373	-1.67056	-2.63694	0.19413	0.65987	2.82836	-1.76944	-2.46444	-1.13977	0.02312	0.92108	-0.62072	-0.58733	-1.21595	2.52141	1.25903	-1.31848	-1.74825	-0.06635	1.57499	0.04321	0.50671	-0.62864	-0.44174	-2.78405	-1.21088
CTTNBP2NL_rep3		0.90909		22	D	B1	89	27	785	164	-2.32438	-8.12226	-0.06812	5.97821	-0.25976	0.67378	2.19967	-1.13963	1.69344	2.60066	-0.95187	-0.99462	6.34309	-1.52971	-2.71137	-3.00805	-0.64095	-0.53747	-0.05778	-2.23896	-0.19784	-0.10859	1.48080	-2.45500	-0.48650	0.97738	0.14644	1.84795	-0.09107	-0.08016	-0.28588	-0.39799	1.09135	-1.30107	0.28067	-0.15540	-1.04725	-0.96583	-2.36882	0.63544	1.10680	0.76830	0.74538	0.64272	0.33482	-0.19243	-0.30095	0.22570	-0.04273	0.37292
TNNT2_rep2		0.50000		14	D	B1	89	27	678	198	5.09561	-4.97030	-5.85690	5.43426	0.49485	-1.13589	0.98537	-4.98218	-3.70374	-0.08015	3.52667	0.38466	1.95106	0.01507	-1.96165	1.63233	-2.24226	2.30683	0.32529	0.51000	0.82754	1.21392	-0.58216	-1.70252	1.53697	1.83377	-0.19448	1.35895	1.23343	1.24598	0.28217	-0.63252	-0.04202	0.15374	-0.94184	-1.88735	-0.35705	0.31224	-1.11184	2.01714	-1.41185	0.75974	-0.85137	0.60925	0.84077	-1.01206	-1.24368	0.86525	0.07259	0.28761
CTTNBP2NL_rep3		0.94737		19	D	B1	89	27	898	255	-6.76036	-6.41904	0.09557	4.90600	3.69955	-2.19506	3.80779	1.62072	1.14342	2.88820	-0.10396	-0.24878	6.21773	0.81201	0.46801	-0.25727	0.77477	-0.34567	1.88261	-1.01353	-2.36606	-1.46659	0.65517	-3.01125	-1.48139	0.03138	-0.17846	1.29142	-0.09618	0.68846	0.09225	0.22660	1.00488	0.73027	-0.93799	0.23536	0.30523	0.03510	-0.45305	1.01412	0.80383	0.47201	0.66754	1.88716	0.97206	-1.49096	1.45849	0.10634	0.12532	-1.03245
DIAPH1_rep2		0.66667		18	D	B1	89	27	798	297	-0.64665	-6.51005	3.34330	0.09752	-5.47093	-0.82349	3.63150	-2.98130	-2.73534	2.34052	1.61192	-0.38258	2.61289	-4.43951	-2.13993	1.56572	-2.24236	4.27990	2.19001	0.16067	-1.58153	-1.06233	3.03775	-2.94324	-0.23894	-0.93890	-0.35720	-2.07260	-0.68259	2.43565	0.55963	-0.45072	0.95897	-2.69630	-1.54988	-1.34803	-0.74550	1.26437	-0.55716	0.10378	-0.85544	0.07354	0.98250	0.81924	1.70062	-1.80947	-0.67382	0.45002	-0.31038	-0.47514
LDHB_rep2	DCTN1_rep1	0.63333	0.36667	30	D	B1	89	27	506	358	-5.54529	2.82931	-7.43182	-0.20214	1.05025	3.92818	-1.05668	1.34996	0.17810	2.56874	-1.85213	-3.28579	0.44102	1.03540	-0.56741	-1.17277	0.34864	1.42608	2.36147	0.46558	3.23305	-6.07802	-1.18649	-1.06369	1.02404	1.39619	0.94618	-1.82934	-1.55586	0.20218	2.33517	-0.55973	-0.83035	0.47879	0.47209	-1.39034	0.60329	1.20336	1.38345	0.88856	-0.50530	-1.92562	0.47908	0.71344	-0.15560	-1.01591	-0.11455	-0.58679	1.11638	-0.23959
EMD_rep3		0.97297		37	D	B1	89	27	817	414	14.41185	24.89497	4.92158	4.42418	-0.43205	-1.23785	-2.89828	-0.99607	1.37692	0.50300	2.38295	-6.17028	8.78402	6.49660	-0.00570	5.26379	-0.92286	0.05307	-1.37658	-0.92705	-0.59653	-1.14815	-1.02660	-1.05316	5.39694	-1.87518	-1.21814	1.98266	3.43583	-0.82279	-0.53589	-2.10780	2.59525	1.44823	1.09455	2.23976	-0.36672	0.97624	-1.63629	0.95945	0.52030	-0.01378	0.99822	-1.27549	-0.34016	1.05822	-0.64074	-1.40884	0.56654	1.31364
MTSS1L_rep3		0.90625		32	D	B1	89	27	654	443	-4.73067	-11.51233	7.91439	5.33622	-0.43855	-5.59264	1.80714	2.70286	-2.56413	0.05142	1.74811	0.64536	2.91037	-0.98524	-2.18937	4.16895	0.72702	-1.48223	2.26521	-2.55808	-0.84443	0.60775	2.02559	1.13577	1.30207	-1.57184	0.72185	0.53397	-2.76703	0.96181	-0.17236	-0.50420	1.02022	-1.24134	-0.40849	0.45229	-0.15513	-1.61945	-0.60888	-0.07542	0.64800	0.01017	0.11483	0.80187	0.83465	-1.00670	-0.24260	0.48066	0.14072	0.74225
MET_rep1		0.86667		30	D	B1	89	27	325	522	-3.13816	-2.84163	8.96126	4.33255	-2.81538	0.09754	-1.56613	-3.14919	-4.58452	-1.01026	1.09267	-0.90502	-1.33956	-2.73102	3.88829	1.44399	1.56731	-0.83584	0.04945	0.82448	1.49415	-2.03765	1.62739	1.82567	1.33628	-0.55932	0.38573	-1.07353	2.11905	2.19132	0.54970	-1.40214	-0.41486	-1.27402	-0.24996	0.67601	-0.72897	0.10458	-0.75702	0.53511	-0.90083	0.59833	0.76843	-1.11589	0.58145	-0.17781	-0.86840	0.25814	-0.29348	0.63359
CARMIL1_rep3	MYO5B_rep3	0.54348	0.39130	46	D	B1	89	27	615	569	6.56242	8.36660	0.66976	2.73008	-0.86788	-5.20510	-5.56045	-2.07266	-3.45195	-0.07158	-4.14002	0.62537	-0.85086	1.25034	-1.21217	0.45240	1.80217	1.95024	0.41592	-0.50456	2.57922	-0.72705	0.76836	-1.64290	-1.79813	-0.63953	2.92184	1.37871	2.00963	-0.33568	-1.94238	-1.24707	0.35045	0.23184	-1.16133	0.14131	-0.24458	0.99934	1.32038	-1.57161	0.67452	-0.01499	2.04756	1.46165	-1.19080	-2.55560	0.60322	-1.26051	1.48660	-0.27042
ARF6_rep2		0.93103		29	D	B1	89	27	85	607	-6.35207	-0.02510	3.31891	-2.11392	-10.53740	4.89261	-9.16980	-2.08477	-1.92683	1.03437	-0.07271	4.37342	0.66752	-2.48776	1.32455	-0.69150	-1.10255	0.74990	-2.05434	2.61014	-0.83366	1.14981	-1.90575	1.04115	0.95872	-0.52933	-1.13129	1.21212	-1.42466	-0.23219	1.95199	-1.74691	0.07956	0.06626	0.88375	-1.05103	-0.22633	0.33492	-1.89578	-0.20404	2.20389	-1.60086	0.00286	-0.52435	0.44236	0.61427	-1.44487	0.64274	-0.67113	0.74653
FMNL3_rep3	EPHA2_rep2	0.63158	0.31579	19	D	B1	89	27	246	609	-4.79780	-3.55472	4.94438	5.29021	-0.95675	1.81852	-2.42002	-4.23449	-2.98212	-1.27436	-0.38173	0.34846	2.97728	-0.77147	0.61001	-1.58859	0.33411	-2.30848	-1.33706	1.09749	1.08795	0.69115	-1.32360	1.69224	-0.37972	1.09259	0.82301	0.89207	-2.26155	-1.22787	-0.02941	-0.06279	0.37106	-0.16722	1.06679	0.10720	-1.07993	-1.77891	-0.83585	0.41360	0.45469	0.38711	-0.19560	0.01776	0.52324	-1.71410	-0.80282	-0.15472	-0.52284	0.42037
MET_rep1		0.95455		22	D	B1	89	27	383	628	-8.90323	-8.92494	6.79596	4.55844	-2.91570	-1.79484	1.10301	-1.46936	-2.08329	1.02654	4.50197	0.25598	1.63931	-0.77272	1.50629	2.47612	-0.40524	1.34073	0.37866	-1.39991	-1.78459	-1.26691	1.58980	1.08400	1.35451	-1.06217	0.68729	-1.14526	1.50440	-0.25193	-1.19520	1.90593	0.35962	-0.19585	-1.41943	-0.31939	-0.38959	-0.69498	-0.15130	0.68821	0.46442	0.51068	0.32910	0.15185	0.87925	-1.39046	-2.02233	0.65603	-0.10697	0.00876
PRKCZ_rep3		0.55556		18	D	B1	89	27	148	711	-4.15310	-2.19475	-5.07996	6.01476	-0.75425	4.22312	0.32088	-2.07219	1.94767	-0.98235	-1.25311	0.67867	3.15965	-2.30173	2.92146	-2.10883	-1.10606	-3.68547	-0.29262	1.36552	2.04093	-4.10154	-2.49024	-3.29418	2.15270	0.03275	-0.60325	0.35675	2.85541	-0.22141	-0.40325	-0.82748	-0.84150	-0.15159	0.11465	0.58298	0.57225	-1.45218	-1.25565	-0.92412	-0.51974	1.18381	-0.90678	-0.48690	0.77305	-0.59393	-0.42515	-1.44413	0.16587	-0.45047
PRKCZ_rep3	PDCD6IP_rep3	0.38889	0.38889	18	D	B1	89	27	205	711	4.52762	-2.41368	-4.73256	5.21995	-3.67328	13.08279	5.10404	0.78411	-2.72366	0.89196	-0.48104	2.65728	3.37387	-1.97493	-3.95784	-0.22565	6.21422	-4.23246	0.75954	0.36930	-0.09525	2.68055	-0.68016	-0.91739	-1.27696	2.05746	1.94204	1.42894	-0.41517	0.07041	0.84331	-1.35980	-1.20039	1.45391	0.45676	-0.40524	-0.92664	-0.87650	-0.48765	0.84540	0.32652	-1.09456	-1.48687	1.05218	1.66549	1.51202	-0.25656	0.65398	-1.02019	-0.12278
PLS1_rep1		0.93750		32	D	B1	89	27	764	785	-9.27042	-2.83300	-3.30787	-2.54927	-3.49759	-0.70767	1.99612	-4.25225	1.16326	0.66934	-0.00253	1.13136	0.96382	-0.15156	3.03529	-1.97708	0.20107	0.26544	-0.66689	1.73615	3.40335	-0.64867	1.40531	-2.16765	2.78516	-1.03370	0.69269	2.28391	-0.28429	0.16613	-0.23416	-0.52038	-1.01375	-0.06133	-0.45716	-0.05565	-1.58520	-0.78262	-0.51611	0.51986	-0.04804	-1.45761	1.22358	1.46645	-1.06638	-1.26990	-0.17164	-0.28613	-0.57533	0.36155
SPIRE1_rep3	SPATA13_rep2	0.64151	0.33962	53	D	B1	89	27	202	790	3.77062	-1.02700	-1.17221	1.38433	-4.85289	-2.08116	3.35926	1.78286	-4.33244	-1.03387	-5.89532	-3.39011	3.92202	-1.28234	0.46994	-1.19352	0.22670	-3.82061	0.93182	2.84873	2.09998	-1.26039	0.35435	-0.28251	0.82048	-2.40757	0.99178	0.79202	0.62259	-0.09180	-2.72029	-0.63701	-0.81527	0.57959	-2.06490	0.61739	-2.10603	0.09330	-1.72754	0.80911	0.70351	-2.02490	0.41784	2.76417	-0.84695	0.31620	2.16576	-1.38526	0.33089	-0.05520
GSN_rep3		1.00000		16	D	B1	89	27	740	852	33.28881	-3.57135	-12.71087	-5.09183	-8.32266	-4.19853	4.48618	-0.20811	-5.37213	0.69068	0.32762	0.34541	-0.94150	-2.59181	3.92196	-0.81988	-1.57003	7.48103	-0.66467	1.23106	0.91308	-0.39199	2.53830	-0.33059	4.15729	2.64051	1.53848	3.13901	0.30071	0.27367	-0.15880	0.46524	-0.33426	-0.27736	-2.29998	1.49072	2.03420	-1.07246	-0.73014	0.68872	0.76038	-0.82012	-1.29288	-1.01221	0.46662	0.49754	0.39266	0.36770	0.19557	1.96380
GSN_rep3		1.00000		10	D	B1	89	27	688	879	37.14099	-19.66315	-12.99663	-11.44920	0.95056	-1.32554	-2.02875	1.47500	-2.45845	2.67291	6.40889	5.50440	0.60260	4.19674	8.64995	3.00258	-3.46725	6.97524	-2.78520	-3.40337	1.91741	0.19441	-1.29513	0.36820	-2.53863	3.88105	-0.83059	0.21689	1.57634	-1.62490	-0.43305	0.76465	-1.04640	-1.05272	-0.78253	2.54578	0.57262	0.55697	1.45612	0.76176	0.22143	0.49620	-0.75354	1.61556	0.03854	0.81606	0.30029	-0.56585	0.01759	-0.59064
AXL_rep2	ACTN4_rep2	0.58621	0.39655	58	D	B1	89	28	820	178	-2.68612	-2.05373	0.61748	-4.48631	-0.57949	1.43432	-4.13078	-6.48916	-3.26280	-2.97295	1.13185	0.40606	1.74334	2.86548	0.31470	1.82373	0.06809	-1.89819	2.18768	1.33877	2.62385	-1.02354	-0.73965	1.83859	-0.37888	-1.33859	-1.20010	0.34614	0.90744	-0.12956	-0.35712	0.11990	-1.38464	-0.61442	-2.24544	-0.72055	0.43389	0.59236	-0.05744	-0.88002	1.13830	0.30559	-0.87615	1.97270	-0.34972	-1.40081	-0.14192	0.08237	-0.83006	0.02372
FSCN1_rep1	MYO1C_rep1	0.51515	0.48485	33	D	B1	89	28	592	322	2.10146	8.75848	0.52719	1.29823	-8.38692	-4.22919	-4.20565	4.19178	-1.22989	3.53833	0.34140	-0.43538	-0.90546	3.13145	-2.63856	2.29236	1.81596	2.49859	-1.66722	0.29334	-2.31376	-0.31703	-0.84089	4.41665	-1.08065	-1.80794	-1.00122	-1.29217	0.64240	-1.18617	-0.52053	-0.41580	2.23083	-1.72110	-0.15055	-3.15706	1.79592	0.50330	2.61168	-1.31917	0.23407	0.26283	0.18833	0.42043	1.43849	0.53260	-4.33089	0.39357	2.58226	-2.70255
PKN2_rep1	SPATA13_rep2	0.40741	0.37037	27	D	B1	89	28	858	340	-3.71938	-0.47757	-5.05767	0.08100	6.49531	-0.85046	-1.06913	-0.14405	0.51507	-4.54545	0.87607	-1.17439	2.21743	-2.06839	-2.69880	-2.83724	-0.02893	-0.07414	-0.43429	1.44782	0.84292	0.09852	-0.46811	0.17963	0.19192	0.33024	-0.30213	1.60571	-0.13650	0.07799	0.21086	-1.71350	-0.17602	-0.73543	0.46344	0.53887	-0.68580	0.68046	-1.62260	0.07560	-0.31605	1.33458	0.51900	0.41694	0.00471	0.53648	0.06332	0.08575	-0.36417	0.24011
MYH9_rep3		0.45455		11	D	B1	89	28	329	503	21.38845	6.62060	-13.88940	3.27611	-5.61733	-0.41253	-2.90470	0.86562	-3.94705	-0.22847	-0.97361	-2.40950	5.39963	2.20303	1.67282	-0.50925	1.21817	-0.86245	-1.43026	-0.09511	-2.34078	4.87678	-1.80463	-3.43545	-4.29539	1.49755	-3.02310	-0.66030	0.37794	-0.74241	1.30446	1.56954	0.73579	-1.77652	0.98643	-2.16450	2.57665	-1.02191	1.24858	-2.07217	-0.19914	0.03120	1.07359	-0.63840	0.17820	0.22958	0.07772	0.60305	-1.45684	2.11218
GAS2L1_rep1	PALLD_rep1	0.48000	0.41333	75	D	B1	89	28	744	546	0.47253	4.24818	2.92923	0.30911	-6.59005	-1.26831	-2.15386	0.93651	-2.07775	-2.80919	-1.18905	-0.92306	4.02419	1.98965	-0.15934	-0.62616	-0.30189	-0.20463	2.02412	0.22618	1.64883	-3.69068	-2.33471	3.35692	1.53386	-2.33360	2.33689	-2.81173	0.49633	-1.84665	-0.30577	-1.68911	-1.18392	-0.70645	-0.28488	1.19005	0.45994	1.47674	-0.56614	-0.20456	1.38670	2.27480	-1.00134	0.09112	0.10592	-2.41407	0.55518	-3.66969	3.22137	-0.64221
IQGAP1_rep2	SNX9_rep3	0.57576	0.33333	33	D	B1	89	28	321	587	-5.67397	-2.26936	1.21845	-3.10101	-1.47734	2.67555	-1.80868	-3.48124	-2.86395	0.03261	-3.77235	1.56591	0.25425	-1.84070	4.32623	1.92658	0.91324	-2.68212	1.16040	1.79921	2.84403	1.97408	0.09747	0.33533	0.32718	-0.28313	0.42335	1.94532	-0.48955	-0.62614	-0.70575	0.02858	-1.57588	1.08825	0.56170	0.05524	-0.09929	0.23908	-0.30959	-0.55240	-0.40557	-0.54203	-0.26485	0.57660	0.23439	-0.71468	-1.12577	-1.32332	-0.45577	-1.00318
PDLIM5_rep2		0.86207		29	D	B1	89	28	168	655	5.89581	8.51184	-9.43572	-10.49326	-6.42041	-2.95009	-0.88762	1.48811	2.17795	4.32290	-3.56606	4.70566	-1.83611	-6.65832	1.84865	6.29384	2.76737	-1.99436	2.58623	-0.10382	-1.15595	0.21639	1.26390	1.22202	0.16735	-0.74386	-3.03567	-0.33243	-1.44350	0.59543	0.66031	-0.68936	0.16524	0.39847	-1.63271	-3.47792	-0.27122	0.51171	0.37244	-0.40834	-0.53696	-2.06968	-1.05319	0.02031	0.85004	0.26205	-0.83281	2.23840	-0.92373	-0.00685
GAS2L1_rep1		1.00000		21	D	B1	89	28	732	655	-2.49423	0.71056	1.03534	1.55155	-2.20332	3.05426	1.96852	1.93432	-3.24591	3.04152	-0.68291	0.42541	-1.44093	-4.24220	1.74161	1.57819	-2.01972	3.56025	-1.85129	2.89286	1.31155	-1.68902	-0.22141	-0.37451	0.82605	0.45049	-0.21630	-0.80114	-1.04786	-2.32115	-0.67470	2.28477	0.48548	1.26967	-0.76296	-1.54868	-0.17845	0.04103	-0.04014	1.01120	-0.76324	-1.75785	-0.48440	-0.39018	-1.10149	0.51870	1.11716	1.28476	-1.00011	1.63889
MYH7B_rep1		1.00000		28	D	B1	89	28	560	665	4.17333	7.93912	-3.48059	5.56472	-4.04558	-2.06143	-6.98544	0.44676	-0.94526	-2.10727	-0.16847	1.55843	-1.36682	-3.98802	-0.88029	-0.58160	-2.62635	1.36868	-0.14922	-1.11244	0.97588	-3.63094	-1.84209	4.17599	-0.83915	-0.07375	-1.98571	-2.06900	-1.51984	-2.89545	1.05523	2.61202	-0.37556	-0.86583	0.71056	1.30022	0.22140	0.61306	-1.18172	-0.90133	0.31723	0.55787	-0.62003	0.29099	0.43744	-0.41622	-0.77396	-0.97561	1.30010	-0.27610
IQGAP1_rep2		0.71795		39	D	B1	89	28	376	698	-5.99740	-2.80256	0.03075	-5.22066	-3.47727	1.80768	0.03781	-4.14243	-3.67185	1.41216	0.10707	2.06804	0.03849	-1.16468	1.40452	0.76160	-1.24685	1.42311	0.18689	0.71407	1.18385	0.53333	-1.47826	-2.08160	0.37127	-0.53550	-0.68847	-0.77614	-0.29901	-1.05220	-0.33277	0.73880	-0.21477	0.30098	-2.30448	-0.78735	-1.74298	1.46445	-1.22821	1.13521	-1.34906	-0.07204	0.23470	0.51652	0.31302	-1.28375	0.29442	-0.59046	0.29784	-0.01968
CONTROL_rep20		0.90909		44	D	B1	89	28	816	696	-4.48763	1.26167	7.80141	2.38715	-7.36280	10.62626	1.15248	-3.11477	-1.65346	-4.27369	7.29726	1.73950	-0.10683	1.81940	0.55077	-2.93769	3.30227	-3.09476	-1.64651	-0.06000	2.53196	-0.97565	-1.24013	0.38894	1.63679	-2.49390	-1.59773	0.42425	0.14214	-2.05759	1.20264	-0.93396	-1.32755	-0.68361	-1.75503	0.85435	0.65998	-0.95342	-0.64531	1.27371	-1.79560	-1.00940	-0.89756	0.19216	-2.89611	-0.03755	0.30643	2.14155	0.89262	0.25357
RASA1_rep3		1.00000		81	D	B1	89	28	138	808	-0.57350	9.31174	10.06180	-4.61475	-7.64717	-5.12483	-1.87418	-4.63026	3.47765	1.13981	-0.35806	1.38868	-3.85447	-0.30078	3.55634	4.84992	2.67147	-2.34021	-3.16223	-1.49601	-2.08341	1.47205	1.33935	-2.71424	1.73384	-1.16205	-1.27970	-0.25553	-3.16498	1.08291	1.66359	0.36435	-0.19938	0.08929	1.72352	-0.74402	-0.32314	-0.34265	1.62999	-0.48449	1.45650	-0.62081	-1.77788	0.60515	0.42210	0.79736	-1.56338	1.80607	1.36782	-2.27897
ENC1_rep3		0.85714		14	D	B1	89	28	568	833	-11.84950	6.53881	-6.23030	-5.04812	-1.40763	4.63225	-1.23980	5.29469	2.76139	0.85176	0.19659	-3.70771	-0.25255	-0.57928	2.63043	1.37892	1.71452	1.53173	0.60673	2.33974	0.69071	0.98613	-2.98571	1.30877	1.07304	0.37246	-0.15360	-2.21790	-1.78622	-1.22270	2.36825	-1.77592	1.58382	-0.82508	0.92807	-0.71011	-0.64410	-0.77079	-0.44797	-2.08858	-1.10713	2.16120	0.50751	-0.30818	-0.03559	-0.06223	0.27856	-1.27876	0.80725	0.09861
ANLN_rep3		0.88235		17	D	B1	89	29	372	179	-6.48649	-4.38569	-2.29790	-0.68934	-0.29404	5.51996	0.59033	-1.35435	-0.48176	0.15624	0.03756	2.56417	1.06136	-4.22156	2.12572	-0.11524	-1.82182	-0.17489	1.47654	-1.05458	1.60345	-2.77672	-0.37991	-0.72169	-1.00954	1.18481	-0.94650	-0.51178	-0.35450	0.99041	1.81419	-0.35866	-1.23872	-0.02538	0.46866	-1.34554	-0.54440	-0.04687	0.15987	-0.22228	-0.40651	-1.40048	-0.84543	-0.57186	-0.93199	-2.12764	-0.17521	0.17462	-0.86729	0.15092
TWF2_rep1		0.97619		42	D	B1	89	29	205	279	-7.08851	4.34488	7.25502	-9.31837	-0.12742	-0.64122	-3.37767	-1.61489	-0.00342	-4.41536	5.00229	1.07958	1.25590	1.06416	0.86625	5.85207	-1.35663	2.04903	-1.30913	-3.62067	-0.12699	-0.96977	-0.49871	-2.11499	1.47867	-2.86806	-0.19495	0.31756	-1.72005	0.15561	0.96916	-0.20788	1.15533	1.37317	-0.96424	1.64571	-0.65005	0.72066	0.33716	0.71386	-0.55692	-1.12492	-0.11525	0.56680	-0.97932	-0.02545	-0.78085	2.42143	1.64112	-0.89429
MSRB1_rep3	PDPN_rep2	0.55556	0.37037	27	D	B1	89	29	727	293	-4.49716	-2.43008	-5.88494	-0.42966	1.12718	1.20551	2.97396	-1.07259	0.60958	4.10011	2.86395	-1.93954	2.98536	-0.73649	-1.07775	-2.18411	-0.27559	-0.59052	-1.87854	-1.99845	0.61601	0.93594	0.13945	-2.63120	0.19623	0.96760	0.48832	-0.94853	-0.27444	-1.04790	0.32504	0.87500	0.15953	-1.67053	-1.74282	-1.54507	-0.47353	-0.58670	-0.26482	-0.49871	-0.54763	1.24322	0.56439	0.51761	0.31265	1.23030	-0.20158	0.08303	1.92363	-1.16720
AXL_rep1		1.00000		19	D	B1	89	29	565	319	-1.58849	-0.43931	6.15158	2.97482	-0.17054	1.70032	-0.85374	-4.57953	-4.00915	2.34971	0.19343	-2.81025	-0.20166	-1.19130	2.94340	1.24374	0.97649	0.59914	-0.96522	0.75074	2.72724	-2.58449	1.32630	-0.16102	-0.33447	-0.61950	1.03406	-0.26568	0.58035	-1.88116	-1.76821	0.53512	-0.72765	0.34069	-1.69676	-1.04680	-0.06482	0.21643	-0.20848	-0.98594	1.31121	1.51227	-2.15819	1.13552	0.65837	-0.85490	-0.68442	0.76327	-0.45325	-0.46421
PDPN_rep2	MSRB1_rep3	0.57143	0.38095	21	D	B1	89	29	669	381	-3.32886	-2.79549	-6.96513	3.61824	1.64681	2.71691	5.91791	1.21681	-1.85070	2.81441	1.05143	-2.34469	2.38004	-0.88074	0.19373	1.76273	1.85076	1.51594	-0.32426	-0.84584	0.75714	-0.74554	-1.17210	-0.76223	0.22305	0.46813	-1.15417	-0.21108	0.74791	-0.24561	-1.34638	1.72176	-1.45021	1.88554	0.23523	1.50344	0.30586	-0.74238	-0.15266	-0.88961	0.88364	0.08046	-0.33176	1.14957	-0.30318	-1.06311	0.08661	-0.14190	-0.19796	0.25234
PKN2_rep1		0.35294		34	D	B1	89	29	202	422	-6.93427	7.34462	-8.31252	-0.46408	4.70802	-1.10618	-4.59924	1.88991	4.68510	-3.70461	-0.78616	1.88927	0.11829	-2.36150	1.39828	-0.03327	-0.55583	-1.99963	-0.17849	-0.37220	4.40969	-3.44778	-2.44097	-0.17500	-1.66666	-1.25814	-0.96541	2.84600	0.80712	-0.59151	0.25190	-1.06258	-0.60224	0.70097	0.66895	0.98764	0.42218	0.23544	-0.26168	-0.25828	0.55256	0.07977	0.18437	-0.02414	-0.22885	-0.48068	0.13196	-0.53653	0.59079	-0.25291
WIPF2_rep1		0.92683		41	D	B1	89	29	490	547	-11.02870	-0.53616	0.57849	-5.70709	-4.07245	-0.70351	0.26139	0.92426	3.18355	0.53932	2.60348	1.90665	1.94693	0.80372	-0.74793	0.79566	1.35537	1.23042	-1.57197	-2.95211	1.99493	-1.66625	-2.77769	-0.46925	4.07483	-1.51192	2.26684	-1.06935	0.76583	1.19915	-0.52112	-0.56033	0.38351	0.40349	1.07741	-0.38206	0.56421	-0.44843	1.08973	-0.14451	-1.02650	0.10259	1.27946	-0.75533	0.23723	0.29481	-1.43081	-0.23831	0.69702	0.95567
CONTROL_rep20		0.94444		36	D	B1	89	29	294	563	-8.75633	-6.92408	6.34261	-3.05175	-7.47226	2.10255	-3.70955	-3.59280	-2.34144	-0.88768	2.22769	1.69513	3.98894	2.39163	1.88871	-2.12979	-0.01552	-0.18075	-1.20472	-1.04796	1.00342	-1.51365	0.44164	-2.15987	-0.08823	-2.10344	0.95377	-1.13894	1.48684	-0.76585	-0.41813	-0.35355	-1.92321	1.36165	-2.37801	-0.29898	0.13330	-0.86814	0.13437	-0.56407	0.45691	1.01968	-0.60273	0.99284	-0.86999	-1.28691	0.34750	-0.26096	-0.46212	-0.32877
GSN_rep3		1.00000		22	D	B1	89	29	756	626	-0.37529	5.92791	9.08584	-2.36895	-6.95801	-3.13139	-7.05872	-5.10536	-2.08749	2.06720	-1.24930	2.47338	0.45480	1.36661	1.67190	2.61042	5.14498	-0.04499	-0.99444	-0.16107	1.39169	1.46488	3.93435	-2.82760	2.06390	-2.71474	1.65399	0.99632	0.64910	-3.62528	-1.31845	-0.74176	-0.50135	-1.77479	0.30628	0.76703	2.77691	0.66363	1.43797	-1.19589	-0.79872	-1.96821	0.98608	1.40971	-1.20360	-0.62218	-2.02501	0.71919	0.61470	1.86047
PDPN_rep2	ZYX_rep2	0.60870	0.39130	23	D	B1	89	29	416	667	5.09719	-0.94523	-6.77716	7.34891	-3.68347	-4.83256	-2.29668	-4.90290	3.27245	3.53314	-1.25455	3.57741	-1.38442	-6.72013	0.56589	-0.93313	3.87789	-0.60069	-0.32003	1.05623	0.28302	1.21669	-1.23991	-0.21407	0.60181	1.88409	-2.13427	-0.79120	-0.11118	0.09777	0.99897	1.78369	0.18552	-0.99816	0.56346	0.67755	-0.40442	-0.57856	0.54525	-0.79654	0.45147	-1.62940	1.24356	0.91507	0.27601	-2.59803	-0.46861	0.35372	-0.74255	-0.07924
PRKCE_rep1		0.94444		36	D	B1	89	29	582	696	8.60173	12.34721	-4.56064	-4.56775	3.46633	2.98819	-4.20433	-0.80910	1.41705	0.78013	-2.62181	-1.86100	0.01099	-7.81873	0.93782	2.19697	-0.81080	-2.15720	0.58876	-1.60196	0.98186	-1.28092	1.56489	-1.56760	0.16543	0.56524	-2.09190	-2.65983	-0.79088	0.37145	1.34985	0.38183	-0.67311	-0.00551	0.87515	0.98689	0.93669	-0.69395	1.47858	-1.55546	-1.24983	-0.60707	0.10313	-0.19586	0.65239	1.24053	1.56041	-0.04064	0.76361	1.06595
MICAL1_rep2		0.87879		33	D	B1	89	29	240	728	-4.18550	-8.44564	7.05973	0.05035	-2.80610	-3.14455	1.26460	0.15380	-6.78879	-2.57180	-3.52575	0.89920	1.57798	-2.94676	0.20317	3.04930	0.84590	0.17310	3.36956	0.05750	-0.05327	0.07472	0.94989	2.26894	-0.84480	-1.98437	0.08953	-1.58956	0.23807	-0.40537	-1.85915	0.62931	-0.41718	-0.71194	-1.45410	0.11311	-0.31356	-0.93511	-0.70790	-0.67145	0.03623	0.46702	-0.18677	0.52307	1.08509	0.51663	-0.69649	-0.78144	-0.67272	-1.44554
ILK_rep2	PLS1_rep1	0.40000	0.35000	20	D	B1	89	29	347	776	-2.03974	-2.07141	-2.85996	6.96156	0.20394	4.02334	-0.75287	-1.25794	1.03871	-0.50163	-4.38306	-0.97095	3.02558	-3.38446	2.68263	0.03097	1.79703	-1.14579	-0.80779	2.78835	-0.06400	0.89550	-1.50482	-0.33747	-1.72643	1.07651	-0.72307	0.77250	1.86149	-0.30294	-0.48771	-1.02461	0.67763	0.06713	2.14699	0.14914	-0.04595	-1.23736	-1.39906	-0.15159	-1.09836	1.40258	-0.44542	-0.59384	0.13338	-0.53622	-1.45550	-1.53598	0.10163	-1.38405
PRKCE_rep1		1.00000		31	D	B1	89	29	512	782	-1.84929	0.23928	-4.38982	1.38879	-2.16293	-3.77637	0.00843	-3.53232	-0.78458	-2.66968	-1.01834	2.57169	1.82942	-3.26366	1.59390	1.42697	1.41876	1.00827	0.31945	2.85028	1.68049	0.58751	-1.36225	0.71004	0.41242	-0.06977	1.24347	1.31219	1.48872	1.42108	0.05604	-1.62725	-0.52690	-1.08784	0.17360	1.53896	0.46823	-0.96927	-1.01528	-0.04564	-0.05032	0.26696	0.56501	0.27833	-0.12205	0.15956	0.68321	-1.09850	1.00020	-0.12732
WIPF2_rep1		0.94286		35	D	B1	89	29	411	786	-1.39740	6.35408	2.01839	-2.36441	-4.08137	-4.67620	-0.71282	-2.91848	0.56044	1.78725	-4.29752	2.02794	-1.41821	-3.38585	1.99588	1.78594	4.90295	-0.45812	-2.22670	-0.82274	2.77964	-1.24800	-0.75477	0.76448	1.13981	-2.14300	-2.43808	0.04069	0.00867	-0.59277	0.47400	0.68563	2.14827	-0.81573	-1.19493	-1.46886	-1.85442	1.24107	0.04357	0.92500	0.44878	-1.43501	1.18540	0.36212	-0.85965	-1.20725	0.90031	0.43992	-0.01431	-0.19971
PAFAH1B1_rep3	MYO3A_rep1	0.46429	0.42857	28	D	B1	89	29	623	838	-0.73873	-9.42858	-1.06428	1.94502	-1.60023	-2.56984	4.76007	0.09219	0.26197	0.94559	-2.48675	-0.00351	5.63734	-1.35948	-1.54741	-1.62673	0.53109	-1.66783	-0.77616	-2.94599	1.83590	1.63121	2.71938	-0.75502	-1.40236	0.07413	-0.31413	1.77180	-0.14336	0.30442	-1.14343	1.37673	-0.45642	-0.67231	-1.33281	0.29678	-0.18469	-0.13992	1.60160	-0.24945	1.19689	0.00750	0.05309	0.31835	0.60726	-1.93719	0.45874	-0.21070	1.40455	-0.20663
PALM_rep2		0.95238		21	D	B1	89	29	550	869	-0.67652	3.16216	-3.01878	-0.30687	-1.74433	2.35521	-6.03246	-5.88056	-0.66821	-4.62165	-3.97484	2.05510	5.02313	-0.93304	-0.99161	0.92233	-0.06815	0.77764	-0.54322	1.52492	1.47865	1.45435	1.34898	-0.54210	-2.53739	-0.21093	-1.07029	0.85983	1.60456	0.61034	0.28358	-1.93082	-0.14012	-0.28133	1.50370	1.16194	0.26519	-0.50560	-2.48036	0.91085	-0.51169	0.71064	-0.07869	-0.88447	0.56664	0.14957	-0.37602	-0.25998	0.14103	-0.90705
KLHL4_rep3		1.00000		19	D	B1	89	29	270	885	17.57153	-16.29929	5.96906	-11.35585	-0.41191	3.55271	-5.73418	9.11067	0.61983	-2.24729	-6.71342	0.79141	5.52610	-5.77576	-0.99719	-0.66743	1.50453	-6.57173	-2.35354	3.52153	3.54238	1.32173	0.37821	1.39603	0.78991	1.29754	-1.93196	-0.13765	1.23321	-0.23783	-2.47903	-0.65351	-0.73839	-0.52878	-0.84012	0.15181	2.46635	1.91510	-0.83658	-1.32551	1.19288	0.50618	1.18354	0.43795	1.11448	1.59895	1.17027	-2.35094	1.13834	1.65020
ABL2_rep3		1.00000		12	D	B1	89	30	66	261	17.85614	-23.79304	-0.32146	-2.92889	3.08326	8.76833	-8.35176	6.24571	2.09478	4.39773	-1.63267	4.52754	5.50177	1.36904	0.24386	1.09430	-3.61945	-2.54185	-4.44462	-2.15860	6.20459	4.57607	0.57642	0.34553	-2.08926	3.82172	-0.53476	1.24026	1.08380	-1.68763	1.66718	-1.12243	0.04352	0.24756	1.51078	0.13902	2.29196	0.85092	-1.26253	-0.29316	-0.05665	-1.33251	0.64638	0.25233	0.10053	0.00628	-0.30627	-0.10803	0.20502	-0.01749
PDXP_rep2	VANGL2_rep2	0.32500	0.30000	40	D	B1	89	30	194	316	-10.66938	-3.82403	-2.50868	-2.07053	-1.75969	1.03625	0.53285	-2.64346	-1.99279	2.74404	2.00205	-0.14115	0.48113	-1.54715	2.48608	0.85351	0.60450	-0.84603	1.19066	2.34193	-1.01628	1.38555	0.57875	-0.29819	2.04432	-0.45205	1.30315	0.23267	0.66618	1.59636	0.52598	0.12540	-0.76878	0.79871	-0.74351	0.74820	0.46693	-1.37200	0.73870	0.60307	-0.41512	-0.79874	0.69088	0.86863	0.60590	-0.59575	-1.94479	-0.82670	0.06893	0.83863
MARCKSL1_rep3		0.98361		61	D	B1	89	30	698	429	-3.44674	-2.88847	2.51126	-2.00231	-0.58132	-3.94960	1.52923	-1.34553	-4.65474	-1.29756	-1.15825	-2.02379	0.55715	1.54904	-0.77273	0.55949	3.02466	0.15997	1.40569	-1.05061	1.21000	-2.80477	-0.30098	2.85259	2.87124	-1.65808	0.93690	0.04517	-2.91993	0.39168	0.99707	-1.53161	0.58922	-2.20564	-0.58126	-1.32195	1.26001	-0.74726	-0.38787	1.26514	0.11697	0.30401	0.57969	-0.85578	-0.71977	-0.17825	-0.49535	-0.17488	-0.32610	0.69957
CTNNA1_rep2		0.86957		23	D	B1	89	30	713	520	-8.26593	-8.55816	-1.42661	0.89756	1.71159	-2.53586	2.64153	-1.75520	1.52890	0.19653	3.38870	1.32547	1.52133	-1.12486	-0.97421	3.55378	0.17538	-1.66532	0.65225	-2.18504	-2.24912	1.46283	1.77727	1.52357	0.32305	0.51081	-0.13613	0.27100	-0.06139	0.34763	-0.70744	0.83322	-0.61075	-1.19002	-0.40549	-0.09007	0.11237	-0.95905	0.49016	0.83496	-0.63703	0.43258	0.86093	0.08220	0.48064	0.05105	-1.40250	-0.32134	0.77713	-1.11724
FAM89B_rep2		0.96000		25	D	B1	89	30	161	531	7.29169	-4.03593	-1.25880	-0.35688	-5.06929	-2.51493	1.01230	-1.05925	-3.96654	0.02285	-3.77886	1.71150	4.64973	0.15519	0.15333	1.21564	-1.43823	3.00767	0.58967	2.89693	0.55554	-1.31340	0.51458	-0.11915	1.42406	1.68948	-0.15317	-0.98518	-1.04798	1.49061	-0.31616	2.03462	0.89409	1.50378	-0.71747	0.73092	0.49535	0.52150	0.25904	1.66128	0.37650	0.15493	0.27606	0.76625	0.35398	0.45721	-0.09514	-0.89148	-0.71351	0.68793
CTNNA1_rep2		0.93750		16	D	B1	89	30	801	555	-10.34102	-4.99932	-1.53711	1.12247	3.23861	-0.90653	2.36906	-1.77476	0.70567	0.95195	3.26229	-0.09935	-1.24581	-4.38677	0.39412	0.81953	0.68682	0.42864	0.09576	-1.50421	-2.95051	1.10160	0.08345	3.25858	2.46178	0.53418	0.99894	-0.27047	0.39377	-0.35187	-0.45883	0.85489	-0.24956	-0.47522	-0.72996	-0.17286	-0.34290	-0.65407	-0.44275	0.19417	0.15810	1.60950	-0.90174	-0.16464	0.29523	-1.46258	-0.41128	0.48153	0.32050	-0.15477
FAM89B_rep2	WASF3_rep2	0.60000	0.32000	25	D	B1	89	30	209	570	5.19961	-5.48215	-1.09809	0.35110	-10.75338	-3.25894	3.24570	-2.34779	1.03538	2.90397	-0.81013	0.88225	0.74734	-3.74885	2.20712	-0.22204	-1.36416	0.26973	0.84874	5.00277	0.71630	0.14847	2.39819	-1.67259	0.09435	1.72209	0.38228	-0.90203	-1.28739	2.12434	0.48580	1.36429	0.21111	-2.33481	-0.45710	0.97734	-1.45601	0.65075	0.13569	0.13460	0.36943	-0.55032	0.00810	-0.33583	-1.10997	-2.17826	0.27104	-1.07575	-1.14832	0.35108
ARAP1_rep1		0.96154		26	D	B1	89	30	657	610	-3.20084	3.74272	-1.98800	1.82822	-2.32971	7.41906	-2.72562	-1.76460	-1.80873	3.26179	-1.24028	-1.52039	-2.49485	-0.08501	0.37433	-3.44349	-1.21265	-1.50537	-1.40359	-3.91657	2.11203	1.88806	-5.38586	1.07330	-1.31259	-0.97101	-1.09061	0.53063	2.84478	-0.36060	1.44737	-1.93337	-0.85354	-0.61708	-0.34142	-0.30852	0.73706	-0.92900	0.26691	0.09252	-2.14320	1.59924	2.22330	-2.79624	0.22467	-0.35325	0.21981	0.07662	0.95002	-1.60188
WASF3_rep2		1.00000		27	D	B1	89	30	248	659	15.70513	-1.76499	-6.13410	-13.05412	-4.92259	-3.80601	6.75001	0.61231	-5.99667	1.09081	-1.88855	2.44345	0.31519	0.30431	-1.37159	2.87415	-2.14475	1.81307	4.25982	-0.00851	1.78033	2.14487	-1.15285	1.82361	-0.71851	-0.44272	-0.61914	-0.18735	0.16911	2.18146	-1.95107	-1.12939	-2.36806	-3.21650	-1.69401	1.98183	-1.02195	-1.45474	-0.42795	0.31604	0.86506	-0.68823	-0.38287	-3.25099	-1.83263	0.04624	-0.93646	-1.07630	-0.07099	-0.04041
VANGL2_rep3		0.97297		37	D	B1	89	30	432	735	-2.81011	-2.75105	-1.62958	-4.95415	0.21136	-1.87010	1.48467	0.37871	-0.72186	-5.69828	0.73813	0.67004	2.18462	-2.01940	-2.35824	-1.86505	-1.00798	-2.84616	-0.24273	1.29518	1.31672	0.79179	-1.55139	1.96882	-0.67170	-1.48797	-0.17516	0.26246	0.95510	1.18359	-0.86726	-0.33646	-0.45767	-0.49918	-1.76000	-0.43787	1.18051	0.25596	-0.44552	1.42685	-0.03255	-0.90383	0.34477	-0.45359	0.57628	0.53571	1.12776	0.70897	0.93805	-0.24673
PLS1_rep2		0.75000		16	D	B1	89	30	501	781	6.94182	1.87313	-7.88885	-2.70042	-10.47259	4.78379	0.17612	-4.93515	-1.22758	2.48260	3.05473	1.85606	2.90121	1.43977	1.89170	0.30858	0.57099	-3.23998	-1.97074	-0.87684	-0.10276	2.18215	-6.45993	-0.14945	-2.91809	1.95591	-0.12189	-0.65423	-0.66852	-0.74126	-0.45645	1.61109	-0.29168	1.01083	0.61191	0.85473	-0.87005	0.86714	0.55001	1.69164	2.05032	-1.59657	0.83585	-1.38100	2.92708	-0.43482	-2.06617	1.91197	1.90687	-1.03932
PPP1R18_rep3		0.93023		43	D	B1	89	30	755	811	-6.14390	-4.31364	-1.50027	6.87531	-0.47982	-8.06517	1.42134	4.76051	-0.99943	2.07832	-0.70707	4.07562	-0.68061	-1.34153	1.55459	0.05532	2.32113	0.34468	-0.82052	1.33394	-0.58946	2.35068	1.72709	-1.43728	1.80208	-0.38719	0.69272	1.29410	0.21728	0.96269	-0.75156	0.09357	0.90533	-1.37945	0.85076	1.43565	-1.06289	-1.71395	0.62721	-0.36652	1.71858	0.34506	-0.12907	-1.29456	0.80138	-1.01620	1.40682	1.27986	0.00195	0.47838
VANGL2_rep3		0.95238		21	D	B1	89	30	432	828	-0.63775	-4.17662	-4.01501	4.02223	0.79836	0.87988	3.37660	-1.09799	-2.28073	-2.65232	-5.14309	-1.99937	5.31341	0.45883	0.53929	-1.08453	0.26332	-0.53806	2.21851	-2.32869	2.11606	-0.96022	-0.17292	1.70934	0.13886	0.40028	-2.25989	0.32571	-0.56552	-0.93632	-0.09157	0.84072	-0.18831	0.06098	-0.60777	-0.62345	-0.09660	0.56709	-0.53001	0.71504	0.28451	0.74344	1.57906	1.44577	-0.12935	-0.74747	0.13648	-0.98993	0.29789	-0.42757
FAM206A_rep2		0.94118		34	D	B1	89	30	359	881	-7.39393	2.59153	-2.65243	-6.75201	-5.51226	5.04253	-3.98813	-0.55658	1.18755	0.82889	0.48170	2.00652	0.18763	-6.10849	0.79175	0.88951	-1.07818	1.36081	-0.87027	3.51363	-2.17672	2.16304	-1.77936	0.87903	-1.13760	-0.86509	-1.27424	0.52214	0.45797	0.96083	1.03306	-1.18776	0.01131	0.28732	0.92348	-1.12506	-0.88672	0.72479	-2.16930	0.84897	1.98092	-1.82380	0.27625	0.40700	-0.04336	-0.45093	1.20974	0.21695	1.49390	1.59070
GNA12_rep2		0.90909		33	D	B1	89	30	560	873	-3.11234	-4.34711	-1.83340	0.45715	-1.92949	1.35759	-0.15936	-4.59690	-1.86459	0.44919	-0.71722	0.27900	0.63386	-4.02658	1.66423	0.23810	0.26166	1.20982	0.73886	3.43023	-1.60847	2.03114	0.41268	0.55191	0.35711	0.80608	-0.10738	1.23001	0.65968	1.44772	-0.08620	0.26346	-1.42340	-0.12552	1.38395	0.52950	0.68450	-0.75535	0.73002	-0.80261	-1.03602	0.54299	-1.12215	1.49440	0.11756	-1.55109	-0.16529	0.29958	-1.05392	1.24035
GNA12_rep2		1.00000		24	D	B1	89	30	505	901	-0.85680	-6.42528	-0.41084	2.11108	0.93595	0.51479	1.32002	-5.65380	-1.65975	-0.35674	-0.95137	0.23539	2.96519	-2.76623	0.61985	4.30151	0.29007	-0.28480	0.82772	1.47783	-2.12438	3.66862	0.23739	0.92479	-1.18552	1.36759	-0.62529	0.07916	0.58054	-0.39810	0.23481	1.79865	-0.02613	-0.94041	-0.58864	-0.08743	0.18375	0.12732	-0.08317	1.29497	-0.84165	-1.17806	0.01127	1.51933	-0.46367	-0.03147	-0.18111	0.46699	-0.34551	0.45197
PHACTR4_rep1		1.00000		36	D	B1	89	31	260	165	-2.81535	4.94212	-11.12723	-10.73122	-5.23585	5.24243	2.07359	0.10192	3.47455	4.03043	1.36300	-3.65348	1.77104	-0.18847	-0.27291	2.21838	0.23933	0.08320	1.93090	3.69796	-0.21778	0.61531	0.05486	0.65037	2.41018	-0.19697	-2.80388	-0.59999	-1.01324	-0.32316	-1.46245	-0.49495	-1.19496	1.74838	0.31041	0.32225	-1.84015	0.82138	0.17808	0.40609	-0.24499	0.34299	0.13334	0.74332	-0.66698	-1.09460	-0.75940	-1.15545	0.43597	-1.74424
ACTN1_rep3		0.86364		22	D	B1	89	31	193	215	-1.13978	-6.73617	-2.88887	-2.48094	-6.42510	-6.76657	0.87385	2.14500	-0.08118	2.72634	5.13139	6.92665	-1.32414	-5.17081	-1.93473	2.96673	-1.48156	-1.87771	-0.64962	1.29841	-0.84823	0.60111	2.58642	0.95684	2.82490	-1.31689	-0.73282	0.48879	-0.61945	2.09045	-0.67097	-0.33651	-0.16669	-1.23505	-1.73016	0.50415	-0.78647	-0.02413	-1.18210	2.17857	1.02630	1.31826	2.00949	-0.44813	-0.90786	-1.62206	0.01954	-1.23842	0.26332	0.98953
MYL9_rep3		0.94118		17	D	B1	89	31	810	243	25.47783	6.56240	-9.52837	-6.81866	0.29549	-3.95205	7.40211	-3.56900	0.90368	1.24442	-7.22776	-0.24646	-6.54593	3.53307	1.53146	-3.49676	-3.28815	-5.64498	-1.91955	-1.82613	-0.09573	3.26498	-0.94992	-3.65387	0.98473	2.44326	-1.75934	-2.99013	0.25236	-0.35142	-0.13316	1.18674	-2.00333	-2.29671	-1.26505	-0.80645	-1.91152	1.96220	1.12684	-0.05884	0.07117	-0.27735	3.29780	-0.63360	0.30875	-0.67482	1.20657	-0.05035	-0.73224	-0.00172
MYL9_rep3		0.93651		63	D	B1	89	31	847	238	8.18689	-2.24955	4.75528	-1.33801	-8.71262	-0.81882	5.54424	-4.08620	-5.06715	3.05360	-4.35672	1.64659	-4.46533	0.99262	0.30530	2.56386	-5.66906	0.53006	0.80234	1.84826	0.90424	-1.93090	0.15549	0.12937	3.10477	-0.90996	0.43182	-0.83174	-4.12532	0.44917	-0.60706	2.79517	-1.62347	0.75812	-1.11500	-1.79028	1.41978	1.78665	-0.84539	1.65495	-1.81647	-0.32322	1.00870	1.91612	1.98938	-1.44224	0.49912	-1.46757	-1.46454	-2.63811
PFN2_rep1		0.88571		35	D	B1	89	31	391	245	-6.31656	-6.43537	5.33478	-2.61908	-2.11936	-4.21018	0.07259	0.56926	-4.07190	-0.70702	1.54970	1.61314	0.73828	1.11280	-1.12473	-0.16303	1.41812	-2.21544	2.03981	-1.95182	-2.22704	-0.63663	0.77978	-0.03222	1.71144	-3.20047	1.17627	-0.20932	-0.71938	-0.47835	-0.91819	-0.49049	1.59152	-0.07448	-0.29544	0.35751	0.49081	-1.23156	-0.31796	-0.50201	1.18032	-2.76990	2.06735	0.60225	-0.14495	-2.92411	1.19289	0.73084	1.02226	-0.74445
GAS2L3_rep2		0.90909		11	D	B1	89	31	645	268	45.45073	-24.78791	-14.18327	-13.91214	4.38784	-1.59668	-3.85972	10.81678	-1.58087	-0.77148	8.49735	-3.41373	1.22555	7.75993	11.31878	-2.26219	-0.07154	10.87959	-6.28598	-1.11967	5.31474	-3.34571	9.22037	4.35562	-4.03452	4.33002	-0.95498	1.70581	1.15836	-0.54911	-0.48951	-0.40920	-0.90870	0.13666	-1.72337	1.07343	1.93755	1.17452	0.35768	0.29225	0.40390	-0.34795	-0.24806	0.74925	-1.30580	0.40345	-0.49779	-0.46416	0.00387	0.92617
TWF2_rep1		1.00000		37	D	B1	89	31	364	428	14.19848	-8.51900	4.39826	-7.93013	-4.82046	-2.72269	0.76090	-0.96310	1.98604	0.50746	-1.81815	-0.73944	1.21373	-2.24789	0.46444	-1.06636	2.72177	-6.20722	5.05516	1.13449	-2.81857	2.22102	-1.07103	0.11742	-1.50760	0.43271	1.32627	1.04193	-0.10806	1.11695	-1.29448	-0.17159	0.44321	-3.21881	-2.32244	1.65828	1.10992	1.94314	-0.81353	1.02858	-0.68171	-1.11359	0.38178	-0.04857	0.56315	-0.34331	3.66461	0.72617	-0.58418	0.22865
SNX1_rep1		0.95455		22	D	B1	89	31	621	469	-2.46323	2.70546	-5.58719	-3.99872	7.17980	-1.25411	-1.59659	-2.37766	-1.63850	-3.01243	0.86588	-1.22917	1.38532	1.37056	-0.07594	1.42265	-0.68898	0.58517	1.13010	3.46232	2.04100	0.76202	1.57902	-3.21945	-0.54411	0.95929	0.60938	-0.26968	-1.37548	-0.00592	1.00730	1.04424	-0.41422	0.57237	-1.45782	-0.49951	1.50541	0.33594	0.01273	-0.27455	0.85909	-1.26486	0.72415	-0.55462	0.45742	-0.32089	-0.37516	0.42906	-0.02638	0.17457
VPS18_rep1	KLHL4_rep3	0.51613	0.41935	31	D	B1	89	31	200	500	7.00659	-0.47011	-8.09555	-5.95089	-7.02156	5.26578	-0.03350	3.64714	-4.47915	-0.96625	-0.58260	-0.69685	2.73046	-0.95249	-2.60636	1.46391	-1.26494	-1.74885	2.94467	5.70479	-1.22921	-0.64613	0.20109	-0.96446	-0.83068	-0.63766	-1.14823	1.97232	2.32032	1.74407	-0.45856	-0.84882	-1.71367	1.05747	-0.03642	0.89167	1.86482	0.67463	0.05515	-0.06133	1.04443	0.45860	-1.40177	2.39455	-1.02698	-0.15110	-0.66959	-1.37337	0.55433	-0.35337
TWF2_rep1		0.97826		46	D	B1	89	31	361	498	11.62223	-9.00177	1.12634	-8.08629	-4.01306	-1.92262	1.36008	1.49449	0.30213	-3.19851	-1.64270	-1.50950	2.76546	0.06278	-0.46008	0.21675	2.02757	-7.48743	2.61471	1.46475	0.51764	1.06159	-0.71222	2.90632	1.56303	-0.23140	0.83861	0.13086	-0.98283	-0.20796	-3.11263	0.58903	-2.09119	-0.97234	-1.59453	0.21183	1.31933	0.52907	-1.61820	-1.05700	0.59535	0.05547	2.43486	-0.25969	-0.06258	1.58787	2.33064	-0.48038	-0.01289	-0.71611
ARAP1_rep1		0.91429		35	D	B1	89	31	96	589	-1.22358	12.21107	-11.67967	6.83854	-6.68972	5.86925	1.07798	7.56409	-1.51462	0.37287	0.30296	-2.23656	0.22808	-4.64522	3.48924	4.53967	-0.96561	-2.70410	1.06242	2.41603	0.44751	2.07912	-0.75194	3.62100	2.38843	-0.25516	1.97874	2.40837	1.10776	-2.26954	2.01311	-1.98638	-1.29561	0.90994	1.19161	0.09606	1.61311	0.40929	2.61289	-1.97843	-1.48128	-0.60542	0.61549	-0.57955	0.41049	-1.73756	-1.36975	-0.60164	0.54030	-1.12986
GOLPH3_rep3		0.94444		36	D	B1	89	31	554	592	-3.63873	5.28956	-3.98681	-1.39170	-6.80429	-2.91340	0.88610	6.70838	2.75133	4.25437	2.85228	1.44727	2.23530	-4.45477	-1.09176	-1.58171	-3.94722	-1.22237	-2.23412	0.20635	0.43497	1.90732	2.69776	0.93277	1.55916	-0.98796	2.31815	-0.17181	-2.19121	0.50798	-0.29749	0.44516	-0.08961	2.66991	1.73760	-2.31704	2.19368	-0.47280	-1.71157	-0.45776	-1.07251	1.17302	1.88040	0.34811	-0.62389	-2.56423	-0.11469	-0.09254	0.23278	0.82517
PAK1_rep1		0.87500		16	D	B1	89	31	668	645	4.30812	9.32255	-2.79205	-3.97850	2.70851	3.31891	-6.03462	-2.17943	-1.91012	2.60172	-0.53307	-4.54403	1.11118	0.87404	-1.89902	4.23146	0.71833	1.36183	-1.31099	-0.90089	-0.63071	0.17194	3.30884	2.02223	1.73708	-0.09799	-2.50254	-0.16958	-0.25363	-0.07109	1.36238	-0.16473	1.17938	-0.41978	-0.67070	-1.15978	0.66693	-0.03601	2.07285	0.73120	-2.42156	1.87941	-0.88165	1.68123	-1.56505	0.19393	1.58299	-2.30728	-0.14092	-0.04951
SNX1_rep1		1.00000		25	D	B1	89	31	594	695	-4.23607	0.69270	-5.95507	-3.15627	5.31592	-0.20736	0.92284	-1.11340	-3.00868	0.33637	-2.01505	-3.10497	1.72667	-0.29018	-2.42382	3.03596	2.74068	1.84594	0.67982	0.96942	-1.53467	3.13311	-0.13166	1.99546	0.78899	0.53276	0.89403	-0.07027	0.13994	-0.51985	0.34134	-0.62017	0.29878	-2.56663	-0.90516	-0.99897	-0.89755	1.31081	0.00193	0.14404	0.92977	1.41140	0.63175	-0.68313	0.45534	-0.52664	-1.04359	-0.52253	-0.68458	-0.11518
SLC9A3R1_rep1		1.00000		10	D	B1	89	32	770	192	-0.54565	-1.10958	-2.12573	-0.05265	-0.32148	3.32001	0.87028	-2.53202	-3.30475	2.45750	-1.11412	-0.20898	-1.08807	1.58557	0.46751	0.33099	-0.67713	-1.74913	-0.89848	0.19558	2.15808	0.95671	-0.70353	0.51178	1.12058	0.94476	1.12367	-0.02968	1.83996	-0.75176	0.06889	1.21124	-0.09789	0.30939	-2.17753	0.00953	-1.31767	-0.10646	1.04897	-0.63194	-1.17261	-0.76415	1.30517	-0.84443	-0.22716	1.76501	-0.83684	0.53166	-0.47094	-0.41331
ABLIM1_rep2		0.96296		27	D	B1	89	32	559	195	2.71945	0.95314	0.21388	-5.29460	0.68644	-1.18174	-5.20793	-2.78782	-1.79754	-1.20043	1.02673	-0.32186	1.93666	0.05800	-4.06307	-0.06300	1.19153	-2.97516	-0.97784	1.57241	-2.26436	1.98187	-0.35991	-1.28737	-1.07478	-0.05993	-0.48943	-1.06041	-2.23044	-0.05600	-0.54978	0.88398	-0.41581	-0.59976	0.14508	1.89902	1.06090	-0.18710	-1.40484	0.36635	1.14795	-0.21945	-0.60361	-1.24660	-0.10537	-2.46557	1.07062	-0.79317	0.20088	-0.19880
GOLPH3_rep2	PFN1_rep3	0.57692	0.34615	26	D	B1	89	32	644	282	12.16215	-6.18204	5.57584	3.20335	-2.94585	-2.97856	-3.85900	1.01261	-1.76268	-2.69507	0.97945	-1.60154	-0.46105	-5.65944	-1.88611	0.65208	-0.90151	1.44963	3.43203	7.44587	-2.55910	-0.58775	0.74638	-0.21575	1.88422	1.74837	1.31892	-1.53515	0.39992	-0.24372	-2.34092	0.54855	1.26093	-0.74271	-1.21708	0.23491	0.44573	0.75774	-0.66673	0.06056	-0.01917	-1.16206	0.02083	0.49341	-0.18021	-0.22970	0.42025	1.24302	0.64541	0.70035
CAPG_rep2		0.94118		34	D	B1	89	32	477	358	-6.21588	0.15280	3.28406	0.35999	-4.84263	-2.20977	-2.68663	1.33572	-0.41772	4.53986	-0.81191	-0.14877	-0.64397	2.18465	1.60489	0.55612	4.83180	1.18504	-0.33575	2.20718	-2.55622	-1.26231	-0.99763	-0.42939	3.22410	-1.07426	-0.56992	0.73831	-1.15249	1.86938	2.29314	-1.48500	1.07516	-0.00676	-0.40558	-1.18834	0.60861	0.33329	-1.28171	2.93130	1.30468	-2.28992	0.05465	-0.30749	-0.05961	0.27289	0.06904	0.45906	-0.77634	1.89291
MYO5B_rep2		0.89286		28	D	B1	89	32	405	400	19.58222	13.64657	-12.99024	-1.63563	1.63946	-0.59607	-4.53238	-1.38575	-3.75897	-6.40923	0.59586	-0.30284	1.67484	0.80185	-0.70950	0.87938	-2.87149	-0.11512	2.43849	-5.74705	1.35168	0.99510	0.09527	-1.17210	3.38002	-1.01003	-4.58981	0.58342	1.84517	0.59976	1.37914	-0.82037	-0.76837	0.90193	0.04147	-0.70509	1.76878	-0.37774	-1.91785	0.73943	-0.96787	-1.46751	0.86221	-2.07085	0.52989	-1.56919	0.79962	-0.80719	-0.41274	0.52531
ACTN4_rep3		0.79310		29	D	B1	89	32	323	408	-0.79958	1.02990	-10.83302	-9.89874	-2.22513	-0.63530	2.54839	0.06063	2.32446	2.51768	4.40854	-1.62067	-2.01593	-2.41182	-3.49918	-0.96633	-0.19718	-1.28324	0.07715	3.79371	0.16979	1.00264	-1.34365	1.09800	1.69075	-0.82309	0.26026	1.31196	0.96639	2.11681	-1.22683	0.31687	-3.10896	-0.09856	-0.54969	1.85967	0.51278	-0.75050	0.31344	-0.74789	1.97590	0.96656	-3.25079	1.99974	-0.30750	0.89714	0.01347	1.53749	-0.97776	0.98366
MYO5B_rep2		0.88889		18	D	B1	89	32	512	494	19.53015	10.64339	-12.14331	1.76189	-2.21885	-0.18193	-8.12101	-2.41311	-5.81577	-6.69451	2.17260	1.08710	-0.48982	1.79156	-1.94384	-0.93698	-3.64082	1.88766	1.83155	-6.20409	0.58496	0.02257	-2.79586	0.57563	-0.96313	-0.48165	-3.15693	3.81528	1.47713	-1.05591	0.59113	-0.62192	-1.39775	-0.34883	1.08957	-0.95776	-0.25477	-0.36263	-0.64888	0.78895	0.65714	0.83401	0.64386	1.73705	-1.56912	-0.24405	0.28912	-0.68732	-0.95525	0.00051
PLS3_rep3		0.84375		32	D	B1	89	32	389	542	28.03069	-4.57066	-2.42490	-6.15567	-13.43342	11.02896	9.99349	0.20813	-1.59416	2.11210	9.47393	5.23776	-11.95912	4.14538	-3.31949	-5.27227	7.42955	2.79409	-0.25891	3.04627	-0.90465	-3.37201	4.42381	-0.48424	-4.04674	-0.03456	0.07018	3.02104	0.51299	2.60548	-2.61078	-1.73309	-2.22432	-0.70122	-2.13916	-1.35517	1.25580	-0.03873	0.34833	-1.72805	-0.04645	3.12825	-2.24456	-0.04556	1.48938	1.90903	0.40469	-2.70132	-0.89583	2.23784
PAK1_rep1		1.00000		11	D	B1	89	32	258	582	-2.75324	4.34996	-7.41478	-1.68481	-2.29706	1.23063	-2.94792	8.84182	-0.42846	7.47689	-5.50791	1.60630	1.70025	0.89610	-3.30930	3.26577	1.73523	-0.55105	2.30649	-0.24445	-2.17758	-2.47387	-4.18799	1.92340	1.59502	-0.78309	0.98094	0.60435	1.91861	-1.82785	-0.35320	-2.21298	1.48142	-0.88624	-0.58595	-0.08033	-0.34332	1.16800	-0.44210	1.20904	1.99473	0.65756	-1.63433	-0.97530	0.23705	-0.36102	-0.43987	0.80582	1.66655	-2.22188
CTTNBP2NL_rep1		0.94872		39	D	B1	89	33	280	167	-9.88755	-6.16268	-0.44424	3.43376	0.68747	-2.32574	4.17916	5.67916	-1.42928	-0.26379	-0.19797	-1.44220	3.76851	-0.61673	0.38486	1.94256	-1.38339	1.09910	0.44540	1.22483	-2.02684	-0.89170	2.74395	-1.43695	-0.64749	-0.24159	1.13122	0.30288	-1.42609	0.77493	-0.49005	0.07756	1.18099	0.59845	0.27250	-1.01414	-0.58080	-0.09049	-0.39557	-0.54120	-0.36232	0.53175	0.69274	0.42925	0.03463	-0.13165	0.50061	1.40197	-0.11171	0.93821
ARFGEF1_rep2		0.90000		10	D	B1	89	33	650	163	14.86717	10.31336	-6.60529	-2.36949	-6.57096	2.93615	-0.09505	-10.13058	-0.69501	-0.50400	2.28935	-2.11279	2.88698	0.37001	0.50572	2.45111	1.41872	-0.26116	-0.05085	-3.15517	1.12916	0.80789	-2.65927	-1.35939	1.19593	2.10253	2.23918	-0.64446	-0.00824	-1.32352	-1.38043	0.62054	-0.99100	0.35709	-1.20992	-0.54333	-0.39603	-0.61793	1.21273	-0.11082	-0.45622	-2.26177	-1.92265	0.81316	-0.23194	-1.63232	-0.39045	1.02927	-1.33018	-1.26025
MYL2_rep2		0.94444		18	D	B1	89	33	727	227	6.66776	1.07315	-6.20592	-4.47923	-2.64359	-3.43523	1.51402	-5.88519	-0.97048	-4.96322	-3.26745	0.36700	2.65301	1.31224	0.99777	1.34735	3.37858	-1.14336	2.31856	0.35859	2.22781	1.03808	-2.89252	2.55576	-0.98701	-0.34112	-1.72707	-0.09974	1.71911	-0.02379	-1.61382	-1.59203	-1.32406	-1.89270	-0.80988	0.05380	0.96297	-1.54656	0.03842	-0.50329	-1.61373	0.99008	-1.79881	-0.87249	-0.24018	-0.26273	-0.14562	0.05102	-0.49951	-0.20081
P4HB_rep3		0.94444		18	D	B1	89	33	279	251	-5.52622	1.74278	-4.42180	1.41056	-1.86780	0.79702	-7.00109	-0.79944	2.87249	0.87176	-1.17077	3.75213	0.95792	-2.86925	-1.22961	-0.04595	0.87688	0.99279	-0.68505	2.25190	-3.63412	-0.38605	-1.40348	0.97759	-0.97428	1.21687	1.76432	2.14561	0.35517	-0.04593	1.47830	-0.93921	-0.42125	0.64301	1.62364	1.39334	0.40844	-0.13917	-0.34741	0.06864	0.21610	-0.03879	-1.72086	0.41530	0.23516	0.41329	-0.90737	0.76659	-0.30296	0.30025
MYL2_rep2		0.83333		18	D	B1	89	33	786	277	6.32663	-4.94062	-5.14766	3.91109	-4.31309	3.17612	5.50503	-4.33609	-0.76483	-3.46374	1.38716	0.07789	5.86966	-1.10469	-1.50550	4.35863	0.06347	0.40321	2.16388	0.87938	-0.27009	0.27919	0.66301	-0.40187	-0.01584	1.30626	-0.07569	2.99770	0.18343	0.78489	0.63033	-0.21087	-0.99882	0.07289	-0.90065	-0.56749	1.18299	0.20527	-0.66913	0.99199	-0.57344	0.49614	-1.25405	2.27612	-0.15089	-0.33086	-0.88246	0.30998	-0.54649	-1.40056
RHOB_rep1		0.92857		14	D	B1	89	33	623	299	16.57912	11.36738	-2.69760	1.67725	3.27192	-7.57429	-3.79556	-4.08003	-2.26033	2.64327	-2.68391	2.84183	-2.74072	-3.36204	-1.22520	-0.70917	2.21101	4.73976	-0.97992	-2.67784	4.54781	1.62185	3.87985	-1.76153	2.92736	1.42270	-2.51760	-1.56856	-0.49097	0.42067	0.93898	2.99027	-0.46803	-0.02441	0.89972	1.11826	0.99959	-0.82237	3.08809	0.49449	1.60151	-0.28914	-0.01627	1.24616	0.68540	-1.00828	-1.44731	0.54636	-0.37638	-0.16538
CFL1_rep2		0.92593		27	D	B1	89	33	315	326	5.91561	-15.23039	2.19338	4.06508	-1.96517	-3.96367	1.02310	1.89629	-1.58138	1.84946	0.57366	1.55327	1.40877	-1.12932	-3.36695	4.31959	0.60641	-1.45502	1.09151	0.00948	0.34486	0.44962	0.77992	-0.96006	-1.97041	1.86018	-0.43152	0.38958	0.12145	0.97240	-2.26198	1.08238	0.92920	-0.69313	-0.82345	-1.02589	0.77341	-1.57641	-0.22996	-0.22545	1.02291	-0.13633	-0.30163	-0.36103	1.43019	0.11034	0.32571	-0.11081	0.91432	0.46048
ANXA1_rep2		0.44444		27	D	B1	89	33	716	344	-6.39077	-0.39179	0.53992	-1.86264	-1.88319	4.19947	0.10321	-2.66621	1.24303	1.59193	-1.76450	1.84624	-0.10331	-4.07144	3.60772	-1.03507	-0.84764	-0.45990	0.35002	0.40980	2.75202	-2.57094	-3.27830	-1.03022	-1.01758	1.13746	1.67423	1.08188	-0.95239	-0.48626	0.55400	-0.74279	-0.70390	-0.20051	0.81898	-0.48091	-0.06154	0.17562	0.84809	0.49455	0.42989	-1.05334	0.70718	-0.60090	1.65765	0.90905	-0.74904	0.51817	0.20118	-0.34533
SYNE2_rep2	EPHA2_rep2	0.48276	0.44828	29	D	B1	89	33	850	352	3.94111	3.88621	-3.35195	-2.55496	1.68872	-4.06695	0.06743	-8.51552	0.76318	-4.32128	1.09076	-0.64738	2.94208	-0.77033	-2.60126	3.77271	0.31570	0.87558	-0.93584	1.78906	1.51894	2.83201	4.64736	-2.01726	0.04404	1.29318	1.28112	-1.39572	-0.62484	1.26290	-0.70363	1.05077	-1.33980	0.13180	-1.42961	-0.55604	-0.04152	-0.40575	0.01759	0.01200	0.74066	-0.33725	0.63656	0.36940	1.19878	-0.90220	-0.16339	1.27845	-0.95135	0.58086
MESDC1_rep2		0.68293		41	D	B1	89	33	415	403	-2.75738	-1.49831	6.04485	0.97618	-5.93966	1.23287	-1.08672	-1.45034	-4.29012	2.11383	2.49139	-1.02610	2.08181	-0.45294	0.38229	-0.72890	-2.88523	0.31858	0.38757	1.79819	-0.58222	-1.21814	-0.46524	-0.40402	0.04169	0.27622	1.00691	-0.29681	-3.27092	0.08350	1.28410	-0.56790	-0.12947	-1.21160	0.72864	-0.10601	0.35445	-0.28725	1.42789	-1.19802	0.88903	-0.67516	-0.08944	-0.35165	0.88322	-1.59567	-0.43806	-1.11104	-0.89876	-1.20529
ANXA1_rep2	WASF3_rep3	0.40741	0.33333	27	D	B1	89	33	624	395	8.48744	5.25939	-0.28589	2.69831	3.53384	5.71525	-4.11864	-2.36126	-3.79629	-4.31098	-1.73937	-1.15479	2.04537	-3.50741	3.35547	0.87749	-0.63484	-2.48755	1.18043	-2.55115	3.22244	-1.53722	0.85950	-0.95974	1.77846	1.40655	1.69257	-1.71830	-0.11663	-2.03068	-1.03448	-0.51260	-1.12623	2.06883	-0.69006	-0.86163	-0.50848	-1.16575	-0.23310	-0.70342	-0.30268	-1.20525	-0.07248	-0.31896	-0.27747	-0.80512	-1.53552	0.88685	-1.43660	0.88604
MYL6_rep3		0.79412		34	D	B1	89	33	854	460	-1.88019	-7.14043	-4.89236	-0.54955	-4.97416	-2.02050	6.20905	-6.31297	2.67849	3.97888	1.89291	0.35116	4.85666	0.01365	1.07429	2.05778	1.94160	-0.02390	0.89268	-1.00954	-0.26858	-0.45195	2.32020	0.56447	2.03512	1.14726	-0.78742	-0.39740	0.36995	1.72956	-1.07951	0.69190	-1.88065	0.53915	-0.52804	1.75614	-0.99534	-0.19128	0.71912	0.41293	-0.07178	0.90835	0.54071	1.56799	1.63439	-1.37391	-0.20027	0.03609	0.50035	-0.24195
CAPG_rep1		0.64286		28	D	B1	89	33	780	468	11.35666	0.81813	0.46507	-0.58746	-2.94924	-7.61685	1.61195	-3.49958	1.23278	-0.33919	-1.98964	-1.46552	1.38147	-2.44080	-1.37200	1.13946	4.07770	2.18208	1.11212	6.25910	-2.68428	0.59931	-0.38149	0.33392	-1.50314	0.73379	-1.93680	-1.24359	-0.66220	1.06883	-1.51624	1.44348	0.17282	-1.36949	0.09278	1.64200	0.13098	0.04406	1.05138	-1.60151	0.28951	-0.06044	0.49478	0.36360	-1.18520	-0.80102	-0.68241	-0.81149	1.46118	-0.16020
FLNC_rep1		0.97500		40	D	B1	89	33	815	586	1.09580	-0.34453	-6.27865	-4.11034	-9.14536	-3.69283	2.76229	-6.46809	0.14476	0.74532	1.28788	3.71358	3.42963	3.39740	-0.59416	0.75611	2.70084	0.21364	0.17787	-3.15552	2.25622	1.44895	-2.01273	1.91658	4.43552	0.12380	1.32433	-0.61791	-1.29285	2.10168	1.55152	2.70958	-1.52670	-0.80365	-0.57585	0.01289	1.61404	0.26684	-0.44116	2.45108	2.20073	-1.41502	-0.15916	0.28778	0.76258	-1.84124	-1.39157	0.29126	-0.48375	0.65992
SLC9A1_rep2		0.76923		13	D	B1	89	33	543	586	22.60752	12.92404	2.10834	5.67722	-2.45554	10.95984	7.23364	5.25574	-6.22219	-0.96923	1.81394	-2.04852	-2.70237	-5.08692	-0.95206	5.24797	7.90086	-3.67407	-0.48915	-2.12190	2.13702	-1.05683	-3.37350	-2.15845	4.78853	-0.59236	2.56293	1.48382	3.16711	-0.30044	-3.04701	-1.46709	-1.43117	-0.92382	2.58264	-0.97420	-0.07476	0.37944	-1.17255	0.08894	-0.07358	-0.25119	-1.11589	0.10124	2.32822	3.14306	-0.25978	0.39380	-2.28966	1.57018
FLNC_rep1		0.95652		23	D	B1	89	33	740	591	1.17097	-5.31438	-8.81639	-5.18066	-4.57206	-3.96523	8.43414	-2.96962	1.75285	6.48725	4.39107	-2.14695	-0.23207	-1.44223	0.47632	-0.97151	3.55062	-1.35575	-2.99402	-4.65306	-0.28533	4.56638	1.42644	3.46652	0.70035	1.37110	0.21974	-0.42442	-0.88495	0.49795	-2.43966	-0.29061	-1.66637	-1.69945	0.11349	0.19953	-0.46573	-3.19601	0.83147	0.87831	-0.78523	0.69580	1.05065	-1.74013	-0.28690	-0.55363	-0.94732	-1.94480	0.42537	2.63704
ARPC2_rep1		1.00000		40	D	B1	89	33	647	647	-11.02633	-6.59439	-0.00695	-4.20971	-2.00514	1.70116	3.95818	-1.29144	0.07814	0.11706	1.09073	1.39200	2.86979	-2.05825	1.74764	0.71396	-1.79106	-2.28479	1.29376	-2.08967	0.66605	1.52357	1.85816	0.01463	-0.88074	-0.31237	0.64120	-1.04437	0.72162	1.11383	0.29180	-0.29401	-0.79388	-1.49797	-0.12647	-1.06497	-0.34404	-1.05385	-0.19722	1.32486	-0.06794	0.58488	0.73736	-0.40170	0.62788	0.82002	-1.15883	0.37663	1.10530	0.38476
ARPC2_rep1		0.96774		31	D	B1	89	33	707	686	-3.31890	-3.22845	-2.09063	1.07607	0.13589	-2.49380	0.50479	-4.78824	0.46472	-2.97115	-0.64925	2.41673	1.11658	-3.25726	1.89505	-0.47063	0.67034	-1.76101	-0.66383	-0.64116	2.67064	-0.80093	-1.79647	1.78261	1.69155	1.59998	0.85433	-0.61941	-0.57662	0.26742	0.06869	0.48353	0.02437	-0.77472	-0.03503	0.15730	-0.37633	-1.30396	0.81689	0.71565	0.80179	-0.89785	-0.13766	0.11131	1.13556	0.69957	-0.29499	1.64884	0.72758	0.20757
CDC42BPA_rep2	SNX1_rep2	0.50000	0.47222	36	D	B1	89	33	574	712	-6.27215	-6.45783	5.27475	0.78759	-5.43888	-0.15188	-4.77922	-3.27803	0.29480	2.39586	0.00996	4.78562	2.61521	1.23969	0.94116	-1.85203	1.95031	-0.74040	-0.62523	-1.30997	0.54013	-1.06455	1.56557	-2.32149	1.11697	-1.70842	-1.73642	-0.28407	1.05973	-0.56727	-0.23789	0.30565	1.68306	-0.14570	-2.06823	0.62361	-0.22033	-1.33061	0.04433	-1.06684	0.97467	0.43382	-0.73290	1.05720	1.60323	-1.03218	0.96135	0.26561	-1.58157	0.30458
PDLIM1_rep3		1.00000		22	D	B1	89	33	772	734	46.28407	-12.45608	-13.58931	-25.08672	0.09105	-5.09001	2.39767	10.77307	-4.64603	-8.17032	-0.21483	1.83772	8.03368	3.78543	9.11557	-1.91684	1.26931	5.71229	-0.25402	-2.14152	-2.25498	-1.28712	0.94416	0.25444	2.45558	3.16323	-0.96985	-1.64804	-1.80644	0.77375	-1.75354	-0.67998	-1.35412	-1.67050	-2.54697	-0.94906	-0.24423	1.66822	-1.09546	-2.06013	-0.72264	-0.40105	1.96671	0.09794	-0.62773	0.54382	-0.12405	-1.26205	0.15821	1.72947
CDC42BPA_rep2	SNX1_rep2	0.65625	0.31250	32	D	B1	89	33	749	801	-0.93748	-0.53998	-1.97762	-1.63407	-7.63073	1.88182	2.74561	-2.91123	-0.71858	-4.51546	0.21186	2.59492	1.80253	-1.69204	-1.33275	0.72010	-4.24368	3.07206	0.33759	-1.50909	-0.64940	-1.11883	-1.62945	0.45393	4.12591	-2.09767	-0.73044	0.30439	2.76589	0.30921	-0.72465	-1.04605	-2.00375	0.58820	-0.82066	-0.14722	-0.81269	-0.52760	1.42938	0.94380	-0.03378	-0.27048	-0.85969	-0.36467	1.19197	-0.22714	-0.66939	-0.54189	-2.74383	-0.13017
FLOT2_rep1		0.81818		11	D	B1	89	33	236	926	22.55655	-22.00829	10.95345	-0.39636	-6.05445	3.11103	-5.83904	-0.53441	10.41092	4.91732	-1.39428	0.45685	-0.25494	-0.40365	0.40631	2.88814	1.69753	0.05963	3.20304	-0.41171	3.53583	4.84641	0.27840	0.07492	2.21946	3.18458	-0.88226	1.59114	0.34029	-0.42206	-0.47156	-1.39182	1.74500	-1.11050	-0.55014	0.78233	0.37412	0.81752	0.32666	-0.81724	-1.62158	-0.99551	-0.19868	1.94844	-0.26625	0.40162	1.14886	1.35387	-1.42161	-0.02313
KLHL17_rep3	LIMK1_rep3	0.52941	0.43137	51	D	B1	89	34	490	140	-0.72959	-3.30233	5.54699	0.35144	-2.72688	-6.10879	2.73404	2.29029	-2.75748	-1.38271	3.75305	-2.32154	0.32224	-1.34440	-1.24091	-3.10671	-0.63640	-3.49499	-0.18109	3.02683	-1.71398	2.63615	-0.31305	0.29288	-1.10326	-1.66593	1.26266	-0.33809	-2.78374	2.27113	-0.21316	1.60092	0.20635	0.11534	-0.42093	-0.22369	1.81906	-0.30125	-1.35603	1.00062	-1.30128	-0.27445	-0.19330	1.93939	-0.98520	-0.46328	-0.33101	1.02438	0.23320	-1.44479
ZNF185_rep3		0.78947		19	D	B1	89	34	884	270	-5.44832	0.69462	1.16661	-3.28850	-7.60723	-0.63329	0.25090	-7.64134	2.13665	-2.35831	2.71421	2.38724	1.84487	0.90858	2.89187	0.37113	0.11994	-2.27562	-0.08777	0.49346	1.86779	1.79830	-3.77903	1.23664	1.41562	-0.14496	3.02449	0.33280	-0.95915	1.18967	0.29164	-1.85690	-1.19512	-1.36036	1.23420	-0.15628	-0.69767	-0.99351	-0.77475	0.82256	0.07207	0.90471	0.92800	-0.57364	1.09492	-1.34762	0.24006	-0.00075	1.62351	-0.94900
TPM3_rep2		0.80000		10	D	B1	89	34	305	323	2.62028	-3.43867	-2.60319	7.42008	0.88447	-2.70988	-4.12831	-0.50386	2.16880	-2.04934	-3.03240	1.88409	-1.02526	-1.51848	2.48365	-3.00964	1.14173	-3.55724	3.08104	1.84365	2.27910	-3.59376	-3.09188	-0.40514	0.97355	0.77234	0.38143	1.42568	2.40010	0.20811	0.01142	-0.82024	1.01012	-0.75847	-1.07662	0.29662	1.26023	-0.25497	-1.17691	0.70167	-0.33227	-0.07089	-1.06928	-0.13385	1.01345	0.21850	0.67658	0.22428	-0.81838	-0.52136
SYNE2_rep2	EPHA2_rep2	0.55556	0.33333	54	D	B1	89	34	173	372	-4.22681	-0.10632	-3.62477	-5.25761	-2.84482	1.10600	-0.17610	-6.43640	1.59883	-3.04692	2.60655	-0.19044	2.31367	1.17720	-0.14072	0.73533	0.91725	-2.79926	1.01168	1.32031	0.11476	-1.28739	-1.98059	3.17641	-1.17340	-0.19530	-0.45067	1.01959	-0.20078	0.98798	0.07388	-2.23485	-0.83981	-2.00908	0.17835	-0.69844	-0.02212	-0.63723	-1.64992	-0.30320	0.80202	0.09194	0.80923	-1.96091	1.07894	-0.17741	-0.57231	0.43278	0.33206	0.01508
TWF2_rep3		0.93750		48	D	B1	89	34	205	425	5.61908	8.60538	-10.54217	-5.81261	-4.62139	-1.05566	-3.14021	-4.36252	0.34098	-6.25829	-3.41724	4.10582	3.88604	0.09443	-3.42330	4.52857	-0.06576	-0.52174	1.98414	0.17961	2.08951	0.91598	-1.21373	0.09619	0.30288	-1.35207	1.03476	3.00256	1.92859	0.17322	-0.82784	-1.38032	-0.71450	-0.07726	0.93706	1.70737	1.10272	-1.52562	-0.82835	-0.01841	0.83412	-1.00396	-0.79269	1.55131	-0.72979	1.52793	0.34762	-1.18463	-0.15746	1.75854
CONTROL_rep14		0.92982		57	D	B1	89	34	515	466	1.23946	2.64277	1.46089	-1.00815	-13.39447	4.99387	-2.49934	2.57078	-2.23286	-0.14779	3.45643	-0.30505	4.43764	-3.36709	-5.80796	-1.56814	-5.19557	-0.09548	-0.90656	-2.68769	-1.02672	-1.47775	-1.11183	1.37430	0.27929	-0.65536	0.34062	0.78912	-2.79758	0.30809	0.12821	-1.25814	-0.05157	1.97718	0.21955	-3.11648	2.19050	-0.35185	-2.10471	-2.60469	0.15817	-0.57879	0.54036	0.82391	1.57936	0.15888	0.99116	1.09516	0.13500	-0.35214
TWF2_rep3		0.89655		29	D	B1	89	34	187	468	9.03497	11.43238	-10.68809	-3.22663	-1.61322	1.52584	-0.02548	-7.43701	3.59020	-5.41547	-2.79848	-0.56394	9.03173	7.14136	-3.01741	9.02363	0.31402	-0.87082	1.68858	-0.49797	-3.60855	2.61394	-0.63079	-2.09611	3.38883	-0.28012	-0.60347	3.15736	1.77314	-0.08351	0.30907	-0.36650	-0.74891	0.33552	0.17266	1.91056	0.16083	0.45191	-1.33379	-0.06334	-0.16632	1.88543	-1.40353	0.51682	-0.84704	-0.89727	0.74710	-1.07167	0.24940	-0.28915
MYL6_rep3		0.92857		28	D	B1	89	34	149	493	-0.67989	-8.38931	-3.61938	-6.47336	-5.44277	2.19580	4.34124	-3.16344	1.77870	-0.12441	-3.27061	4.32257	3.85362	-0.79654	1.49262	3.97817	-3.94835	-1.56831	0.83972	0.86022	-0.80050	0.29896	2.42122	0.80153	1.73960	0.78022	0.36066	0.24393	1.41268	-0.20286	-0.80005	1.23524	-2.04452	-1.66827	-0.80935	-0.23884	0.37127	0.49474	0.40638	-0.99713	0.31555	-0.10803	-0.96718	-0.33147	-0.24045	-1.03202	-0.49067	0.92591	0.39632	-2.10858
SPIRE2_rep3	AJUBA_rep3	0.62222	0.37778	45	D	B1	89	34	714	500	-2.61065	1.52324	9.45237	0.26331	3.00133	-1.72473	0.29170	-4.48325	-3.67106	-0.75858	6.83275	-4.27447	-1.80320	-1.25802	-0.66121	4.31882	1.12704	-1.25404	-2.18484	-1.37243	-2.82310	0.93805	1.56495	0.75686	-1.19165	-1.56676	-0.83717	0.31414	-1.62077	0.85518	-1.04145	1.13652	-0.23575	-0.63068	0.26275	0.75759	0.32604	0.19716	-0.09673	0.74169	-2.77098	-0.92958	0.66998	1.85330	-0.41164	0.39650	-1.71115	0.33031	0.60115	0.88567
RHOF_rep3		0.96875		32	D	B1	89	34	395	518	2.55184	6.24714	1.03855	-14.71707	-3.29557	8.74583	-7.39046	-1.86054	-1.58280	-0.32070	-3.91033	-1.10543	4.68995	-0.93410	-6.55279	1.51487	-0.79537	-1.17943	0.52398	0.32945	0.36962	2.15085	0.65365	-1.85911	-0.31592	-0.25910	1.96504	-3.02609	-1.00762	-0.51445	0.87528	1.04589	-0.53413	2.07340	-1.56275	1.56439	2.51555	0.99985	-2.18743	0.71550	0.00249	1.06711	1.14569	-0.11231	1.20686	1.68992	0.80909	-1.13995	-0.69121	1.09582
PLEC_rep1		0.82143		56	D	B1	89	34	197	562	-2.83029	-1.37925	3.61260	-5.14881	-8.09724	-1.01300	1.95150	-1.40374	-1.75958	0.21238	-0.14088	-1.67908	1.68528	-4.90351	-0.39672	2.71182	0.92643	0.69909	-0.58525	1.96796	-2.83791	2.09291	1.67542	3.61443	0.75409	-1.83232	3.37804	0.81730	-2.16008	0.47754	-0.41807	-0.31754	0.07698	0.50056	0.27196	-0.29821	1.96749	0.11615	-1.40391	-0.28005	0.17108	1.74489	1.05744	0.67324	-0.06603	-1.53671	1.48250	1.24023	0.15297	0.27627
SPIRE2_rep2		0.91667		12	D	B1	89	34	552	748	7.17813	-1.33921	2.62351	9.64769	-0.07610	3.04184	-9.82848	-5.66237	2.06069	6.64592	-7.00487	0.00365	0.02219	-0.45291	5.98998	1.70754	3.37473	-3.29575	6.82864	-3.26561	-0.14527	5.13087	-0.36369	-1.55811	1.97880	2.27988	1.17302	0.30955	-0.42682	-1.75788	2.15012	-0.83764	0.71377	-2.23118	0.54643	-0.11914	-0.84892	-0.48724	-0.00717	1.47969	0.04701	-2.17059	1.53591	1.48872	0.91760	-0.85686	0.49994	1.64799	1.30767	0.48887
CONTROL_rep14		0.95122		41	D	B1	89	34	359	823	-5.30164	-5.77205	4.96823	-0.31638	-0.38779	-6.06261	-0.66960	3.59282	-3.62676	1.02311	1.66221	2.95096	-1.69772	-5.40260	1.32777	0.86687	0.75750	-0.71181	3.78093	0.23663	-2.53299	-1.73897	2.55738	1.28076	0.40331	-1.52208	0.14470	-1.39221	-1.49485	2.21650	0.39160	-0.46724	0.51179	-0.82894	0.86202	0.77609	1.01510	-0.38086	0.27061	0.56762	-0.08686	0.14604	-1.25127	1.08210	0.66317	-0.91441	-0.52009	0.64295	0.27487	-0.47011
NCKAP1_rep1		1.00000		40	D	B1	89	35	458	218	-7.21257	-3.55923	0.60599	3.40686	0.75111	0.55818	-1.81631	-1.12333	-3.26446	0.87691	-0.38739	0.16146	1.09972	0.01224	-1.57637	-2.01518	-0.69167	-1.60037	0.31050	-0.00720	-0.42256	0.63749	-0.05891	-0.09972	0.20433	0.28927	0.29579	1.01947	-1.10901	-0.82728	-0.12375	0.05160	-0.20264	-1.48243	0.63328	-1.26227	-0.21451	-1.29363	1.25521	0.03477	-0.04917	-1.21246	-0.02951	0.66322	0.42184	-0.71707	-1.52287	0.83909	1.50579	-0.50388
PRKCI_rep1		0.66667		18	D	B1	89	35	820	313	11.05732	14.07397	-11.64561	-0.12562	4.24366	6.40715	-0.94167	3.53726	-3.11541	-3.10259	-0.02018	-7.71662	1.06386	2.14648	-0.56180	-1.44736	1.69467	-1.31901	1.23046	0.29835	1.24315	-1.24845	0.59521	-2.96908	-0.18483	-0.41360	-4.43094	-1.85919	-0.14283	-0.24753	3.58259	-0.77094	-0.03753	1.18029	0.78004	-0.95666	0.61910	-0.72877	1.45205	-0.78195	-0.70735	-0.36900	0.16473	1.36614	0.16592	-0.44232	1.95248	0.58467	-1.12947	1.93907
NCKAP1_rep1		0.97500		80	D	B1	89	35	695	300	-0.98737	8.50504	12.76944	-7.88051	-4.69071	-1.35323	-0.15881	5.75455	-3.41117	1.07257	-0.60459	-3.65693	-4.60530	-5.50959	-0.88055	1.73092	-1.83075	-0.61650	-3.33146	-1.52217	0.46671	-0.31780	0.29869	-1.93462	-0.65358	-3.83805	-0.12276	-1.51077	0.94972	-0.32596	-0.80902	-2.36214	1.90956	1.66412	-0.36807	1.40137	-0.65007	1.71055	0.97548	-1.16747	0.47612	-0.52947	0.37176	0.60225	2.08611	2.10102	0.22684	-0.67404	-1.99367	0.97272
ZNF185_rep3		0.94286		35	D	B1	89	35	131	322	-5.75353	-0.94457	-1.76079	-4.27354	-11.14486	-0.73244	0.03319	-0.64879	0.43002	4.78117	4.16553	1.62491	-2.04187	-5.51901	4.58540	0.15651	-1.29893	-2.07481	-0.53032	2.64319	-2.16016	1.52820	1.67786	0.30210	1.67832	-1.37481	2.29585	-0.23838	-1.68336	-0.44093	0.22725	1.58929	-0.63060	0.64999	-1.72072	0.88686	1.12745	0.08439	-1.96471	3.53765	-0.89913	0.81416	-0.81914	2.29405	-0.23193	-0.40809	0.82673	1.04100	-0.59421	0.04021
MYL2_rep1		0.90909		44	D	B1	89	35	516	359	-0.92222	1.38120	2.77385	0.81764	0.05971	-4.66159	-2.19571	1.97847	-2.55149	-1.46699	-0.99217	-0.88811	2.64923	0.68717	-2.39568	2.48889	2.12162	-0.74338	-1.08760	2.96087	-1.42511	3.32833	2.20977	-0.22394	-1.21464	-1.91168	-0.18654	1.34943	0.35081	0.50194	-1.44916	-1.43571	1.59688	0.65354	-0.26447	0.73473	0.33264	0.12508	-0.26322	-0.30653	-0.29302	-0.03829	2.08426	0.22462	0.72105	0.59223	-1.18032	-0.80732	-0.57806	0.12047
ROR1_rep1		0.96970		33	D	B1	89	35	193	411	-1.93736	-5.77085	-3.05081	-1.43556	-3.37718	-3.32831	2.31030	-1.02885	1.16152	2.34131	1.75177	1.99396	3.78266	-2.35383	-1.85207	-1.36344	0.74891	-3.00949	-0.93372	1.34526	-2.10429	1.76379	2.57039	-3.13857	1.12398	-0.21432	1.43053	0.70185	-0.34821	0.96555	-2.13312	1.00870	-1.07872	-0.44604	0.31530	-1.04435	-0.18118	-0.55492	0.33683	-0.89472	0.10821	-1.14725	0.60949	1.04746	0.30025	-1.33645	-0.54397	1.14240	0.37688	-0.69478
MYL12A_rep3		1.00000		39	D	B1	89	35	604	516	-3.42545	12.40411	-4.31626	-2.86620	-1.14709	1.37047	-8.58482	3.09536	3.63486	3.99704	0.59414	-3.47078	-1.03904	-1.47030	-2.74745	-1.51497	0.46718	-0.19717	-2.94084	2.77116	-0.75712	-1.78738	4.83838	1.70551	-0.77888	-0.13590	2.15966	1.09704	-0.41650	-0.21329	1.19453	-1.06949	1.33396	2.05657	-0.95743	-0.12673	2.33957	1.08010	2.07376	-0.48871	0.47901	-1.05944	0.14353	-0.76298	1.14674	-1.20986	-2.50221	0.15069	2.11415	-1.69981
ARHGDIA_rep3		0.76923		26	D	B1	89	35	152	505	30.41404	-5.71935	9.53760	-15.87175	-3.87734	0.89365	-0.22892	12.27085	-2.75283	-2.66187	-9.32668	-5.79427	2.43328	-6.41040	-2.19980	-2.86249	2.09333	-4.43424	-5.91284	3.04887	0.49620	2.27287	2.02209	-1.56259	2.13952	0.13262	2.33597	-0.72254	-0.87815	2.15690	-3.46680	-0.70518	-0.64569	-0.34307	-2.55951	0.27381	2.86362	2.01373	-1.19460	1.14059	2.17537	-1.22919	1.79968	-2.62872	0.03393	0.62694	1.18306	-1.38777	1.68183	-0.02236
FGD5_rep3		1.00000		12	D	B1	89	35	887	613	20.57130	-18.18722	-1.73461	-9.55058	-0.35231	0.01839	-1.42198	8.79013	-0.35936	-0.51515	0.74870	4.20316	3.27367	2.49573	3.71056	7.35785	-1.16683	-0.34930	-1.10804	0.32189	1.99906	-0.88569	-0.54927	1.34417	-3.23715	2.94952	-1.25040	1.10246	0.38681	0.01958	-1.56917	-0.46614	-0.55143	-1.34778	-1.03375	-0.67492	0.62477	1.19104	-0.13421	-1.92594	0.51305	-0.44582	-0.81246	0.10072	-0.43258	1.04968	-1.36465	0.21767	-0.67965	1.69732
CDC42EP3_rep1		0.62500		8	D	B1	89	35	799	687	27.40686	-0.17144	-1.78304	16.15207	-11.29465	22.72460	3.14219	3.34852	2.50086	-2.44011	4.70203	-1.78547	0.92445	-6.83519	6.48440	-0.55312	-4.15935	-3.80187	7.75095	1.18803	-0.64936	-0.38289	0.60258	-4.70761	4.48616	0.77373	-2.25537	-0.10203	3.13837	0.61995	1.70751	0.59540	-0.89882	-0.95667	1.43042	-0.43699	0.49869	1.25890	-2.80373	0.41555	-1.92583	-2.04155	-0.71332	-0.33749	-0.51451	-4.66553	1.18165	0.04311	-0.84698	-0.63834
SEPT7_rep3		0.91429		35	D	B1	89	35	718	746	-6.18350	-1.92878	-0.37109	-2.25198	-0.32546	3.16815	-0.64108	-5.11576	-2.08231	-1.26234	2.34553	-0.80482	-0.31770	0.93297	0.92435	-0.96439	0.63720	-3.36253	0.94047	0.05696	0.38148	-0.22768	-2.36055	1.94333	0.76468	-0.27917	0.63710	-0.72749	2.02604	-0.47644	-0.24502	-1.23409	-1.68787	-1.63708	-0.85988	0.60959	-0.70495	-1.16425	-1.24013	0.12655	-0.00998	2.27722	0.41184	-0.41573	-1.15577	0.26754	0.32984	-0.43437	-0.12885	0.28532
SEPT7_rep3		0.95833		24	D	B1	89	35	788	788	-3.64067	-9.61695	-0.62080	1.74167	1.60088	2.11827	-1.03889	-2.95993	-2.47710	1.90425	2.27443	0.88881	0.84049	-2.90023	-0.62449	2.70766	-2.18427	-0.97151	2.35395	-0.18549	-1.14107	-2.21795	2.54185	-0.14501	0.04149	1.00070	-1.00193	0.03708	-0.03842	-1.36464	-0.93430	0.87825	-0.67044	-0.11883	-0.85011	0.85534	0.06931	-0.53102	-0.25885	-0.14753	-0.55163	0.95619	0.15960	0.62988	0.01582	-1.18102	0.62776	0.53313	-0.52618	0.94898
SPATA13_rep2		0.93023		43	D	B1	89	36	834	282	-6.52264	0.03442	2.63925	-1.39431	-2.92078	-4.36476	-0.70265	-1.48740	-1.12307	-2.89066	1.04122	0.03832	1.06349	4.65601	-1.16410	-1.96405	1.39441	1.59669	0.42983	-1.00255	1.38717	-1.79222	0.45023	2.89945	1.67295	-2.25201	-0.88517	0.42677	-2.78537	-0.13156	1.27374	0.37493	-0.06164	-0.41578	0.18598	1.22320	-0.99280	0.69409	0.40990	0.90466	0.50344	-0.54917	0.63996	1.13464	1.87952	1.35517	-1.02644	0.38958	-0.58256	-0.63064
BRK1_rep1		0.97674		43	D	B1	89	36	744	364	-1.01222	-9.13044	2.71460	1.20163	-1.28014	-5.99453	4.81410	0.21521	0.05361	1.35828	2.63549	0.52066	0.93164	-2.13252	-4.25346	2.73529	-0.94538	0.25054	0.67535	-0.29911	-0.21489	0.15049	2.58911	1.18847	-0.18619	0.11850	0.95334	0.62569	-1.17441	2.30613	-1.71113	0.44649	-0.40594	-1.19052	-0.59544	0.47603	-0.66398	-0.70873	0.58428	-0.55174	-0.38834	0.69666	-0.94453	0.10462	0.35322	-0.36325	-0.56540	0.50514	0.12021	-0.85159
MYO10_rep2		0.95652		46	D	B1	89	36	601	421	-3.51407	1.07670	4.61008	-4.84823	-7.52410	-7.22433	1.06427	3.67661	1.52652	-1.44012	2.75562	-0.72838	2.79296	1.53772	-2.41006	-2.78488	2.22303	0.46613	-1.13448	-0.99341	-1.12459	0.30697	0.25669	0.82983	2.12903	-3.09678	1.82808	-1.21845	-0.98779	1.04178	0.15399	-2.79583	2.82877	-0.31714	2.02396	1.19575	1.65476	1.17838	2.78072	0.93222	0.38579	0.11219	0.59538	0.14670	0.33691	-2.20179	1.43717	-1.37514	0.44082	1.08959
VCL_rep1		1.00000		11	D	B1	89	36	277	424	28.16776	-22.15778	-10.00792	-11.46391	4.35386	0.58345	-3.28071	5.88536	-3.78413	0.15420	2.98947	1.37891	0.94831	1.48078	4.65756	4.45190	-1.64583	4.59801	-2.25369	0.86922	3.48734	-2.54954	3.60184	2.48873	-5.00695	3.50187	-1.59763	0.93794	1.78090	-0.36005	-0.89220	-0.25185	-1.76652	-0.19920	0.01074	0.27865	1.86716	1.95141	-0.22712	-0.53570	0.02800	0.08876	-0.78391	0.78228	-0.58524	-1.27091	-0.87601	0.09871	-0.87862	0.36630
PPM1F_rep1		0.97059		34	D	B1	89	36	322	461	-2.17647	1.31736	-3.86544	-4.77913	-1.12321	1.81223	-1.19444	-1.17862	-3.69210	-3.19388	0.01849	-0.67329	-0.64809	1.77486	-0.81692	-0.89007	-1.80405	-2.45051	0.47420	2.00641	3.64240	1.77862	-1.32868	-0.32211	2.37583	0.29644	0.17536	-1.58076	-1.22448	0.96473	1.78255	0.98878	-2.33334	-0.22228	0.19665	-0.11388	0.45366	0.72573	-0.92027	1.22719	2.80955	0.58571	0.44487	-0.74645	0.17134	-0.59899	-0.44197	-1.09542	-0.24165	-0.41018
BRK1_rep1		1.00000		19	D	B1	89	36	725	497	4.39619	-6.84890	-4.34183	1.21134	0.50964	0.15573	0.95176	-5.18570	-0.46932	2.79265	-1.26609	-0.43889	1.62586	-0.93131	-0.68870	1.38892	-0.05564	0.26953	0.61319	0.91723	0.12116	-0.37739	1.43110	1.32508	-0.96190	2.33201	0.62314	0.35765	1.03822	0.01145	0.39952	0.71551	0.34399	-0.24442	-1.64837	0.93056	-0.55337	0.58048	0.78252	1.29489	0.27620	-0.26764	1.25474	0.39201	1.20883	0.35698	-0.56565	-0.63631	-0.67230	0.82373
PARVB_rep2		0.74138		58	D	B1	89	36	576	565	23.07773	5.69803	14.17864	-2.89941	-0.08442	-4.29281	3.98240	1.77710	-4.30729	-4.93334	-2.80981	-6.51082	-2.07851	-4.01879	-7.39028	0.47638	-3.03603	-0.78126	-4.47401	1.66575	2.52716	2.72102	0.78771	-4.76634	1.97970	-1.94821	-1.56772	0.41584	0.35822	3.53354	-1.18275	-0.58592	0.05296	-2.56853	-1.81250	1.05551	-0.64425	2.86833	-0.69490	0.56604	0.01426	-0.25505	-0.79484	-1.59283	0.24899	1.06209	2.00495	0.01258	2.36495	-0.54951
BRK1_rep1		1.00000		20	D	B1	89	36	709	551	8.19476	0.89575	-7.67884	0.35151	-0.09027	-6.17363	-1.69223	-3.80089	1.20898	-2.84440	-1.99781	5.59498	0.77678	-3.00692	-1.79644	-2.56334	1.13852	-2.08222	1.14990	1.91176	0.66835	-1.00113	-3.80790	1.29813	1.88852	2.10118	1.96654	0.09086	-0.63636	-0.46077	-0.47634	0.45115	-0.21640	-0.11490	-1.06527	1.19401	-1.34739	-0.22425	-1.19284	1.70013	0.50504	-0.91125	-0.44290	0.67853	1.77214	0.80609	-0.03281	-0.23612	-0.26660	0.70732
CDC42EP3_rep1	PLS1_rep1	0.46154	0.38462	13	D	B1	89	36	64	679	5.69806	-4.83776	-4.14471	-2.39546	-1.95334	4.89393	-0.00047	-4.55011	6.09599	-0.77854	-6.41961	1.98341	-2.08467	-2.21501	2.82444	2.27450	-3.68014	-2.66169	-3.58143	4.93532	-4.77022	-0.18950	0.37100	0.71141	-0.64585	2.03554	-1.88898	0.45179	1.11852	-0.74554	-0.04461	-0.35710	0.31374	1.73315	1.00507	0.94552	-0.20312	-0.67043	-1.31050	0.42490	0.17630	1.12734	-1.04279	-0.28941	-1.51214	0.42168	0.79687	0.00555	-0.30483	0.78196
ABLIM1_rep2		0.66667		33	D	B1	89	36	938	683	6.11613	-8.20416	-5.17031	-2.47104	-2.56992	-6.88954	6.00614	2.15270	-3.87920	2.94682	5.06831	0.66087	-1.13439	-0.11482	-1.80961	2.22490	-0.82295	-3.97168	-1.51647	-3.12107	2.08573	0.59635	0.73669	1.78239	-0.32759	0.19205	0.33300	0.91536	0.07842	2.46209	-2.14068	-0.29340	-1.68385	-2.33567	-1.70484	0.49756	-1.77328	-0.25463	-0.37136	1.24698	0.59964	1.21283	-0.42506	-1.38274	-0.52348	-0.11526	-0.73659	-1.13801	0.47453	-0.22343
LMNA_rep2	SEPT7_rep1	0.61644	0.36986	73	D	B1	89	36	777	693	-6.12360	-1.73504	12.06708	-5.00006	-9.56316	-6.39317	1.36464	5.97110	-1.24121	-0.70845	-0.05481	0.99506	-0.43829	3.09428	-0.22661	0.63637	1.07668	0.63852	0.51055	-0.38729	-0.42386	0.59771	-0.97346	0.41933	1.78610	-3.94638	0.56543	-2.81545	0.63110	-0.67040	-0.72522	-1.44741	3.27268	-0.37153	-0.32482	2.38825	-0.33848	1.33138	0.85183	0.67355	0.09818	-0.55977	-2.20910	0.07098	1.31031	-0.23722	0.74849	-0.23471	-1.27349	0.45972
ALKBH4_rep2		0.93750		32	D	B1	89	36	178	781	0.94174	-1.32355	1.40343	-8.01871	-10.24950	-0.49778	1.10906	0.10916	-1.93057	3.50438	-1.59672	1.98571	0.13429	-3.25294	-0.21574	1.39136	-1.13738	2.78458	0.34461	0.90200	-0.55038	-1.27335	0.05378	-0.83539	0.08728	-1.32952	-1.60151	-1.38423	-0.95173	0.88536	-1.29147	-1.39643	1.42314	-1.72507	-0.45501	-1.21016	-0.25152	-0.59571	-0.05615	1.30257	-1.08932	0.56059	-0.54819	-3.69445	1.64590	-1.11826	-0.83146	-1.87722	-0.85053	-0.45655
PPM1F_rep1		1.00000		30	D	B1	89	36	477	764	-8.57937	2.01946	-1.79036	-4.89942	-3.05707	2.54862	-6.11839	-1.73205	2.44964	3.11054	2.00594	1.35809	-2.14829	-0.21338	2.50953	-1.97680	1.36524	-2.36491	-0.50361	1.48204	0.00735	-1.26501	-1.28123	1.94531	-1.03684	-0.80914	1.37500	0.35892	1.45261	-0.60260	-0.61884	-0.67469	-0.93461	1.36417	-1.05661	2.05517	-1.39642	-0.19733	0.33152	-1.16204	-1.18935	-0.36810	0.09540	1.45459	-0.64651	-1.26141	0.01902	0.00461	-0.96803	0.27399
MISP_rep2		0.97222		36	D	B1	89	36	307	800	3.30567	3.52277	-1.49495	3.14736	-12.32358	4.59163	2.15564	0.98839	-3.35630	1.40560	4.20121	-3.00644	1.89008	-1.71525	-1.56834	1.42295	-1.32282	-1.72387	-0.14171	1.23273	-1.45489	0.45177	-3.76667	2.19707	0.25907	-0.74125	-2.13705	1.61230	-1.57315	-0.16968	-0.64621	-0.50863	1.28357	-0.03084	1.03052	-0.38797	0.46162	-0.64877	-1.41219	-0.06994	0.16803	0.77367	2.61660	-2.66484	1.66591	-0.44404	0.93113	2.30578	-0.38654	1.39752
GNA12_rep2		0.45833		48	D	B1	89	36	158	884	-3.71174	-5.45024	7.23515	-5.59740	1.86890	-0.85606	-1.36442	-2.22937	-5.45254	0.15141	-0.68517	0.99969	-0.62537	-3.39901	0.51371	6.73691	0.73934	0.40223	-0.28842	-3.01935	-3.80964	0.72966	0.05644	0.04068	-1.27239	-0.40322	0.52206	-0.27933	0.24694	1.10892	-0.86949	-0.33599	0.42352	-0.45988	-0.40442	-0.46727	-0.31513	0.64802	1.29988	-0.22485	1.04582	-0.76929	-0.07643	-2.00993	0.21127	-0.79603	-1.09054	-0.51390	-1.25812	0.71316
FAM89B_rep2		0.71429		7	D	B1	89	36	462	904	8.89959	-6.81217	-4.61711	1.23659	-0.37616	-3.74150	-0.13318	-0.41847	-4.50066	-0.98555	0.63069	2.80107	1.52306	0.28157	-2.30730	0.85722	-0.96470	-0.28541	3.40183	-2.08781	-1.77256	-0.96191	-4.04930	-0.24558	-1.00400	2.44124	1.14217	0.86577	-0.67480	0.52506	-0.50741	0.18254	-0.00819	-0.94230	0.46009	1.71873	-0.18701	0.33644	0.09165	0.22664	-1.26221	0.11856	2.07455	-0.51882	1.37872	1.39750	0.39509	0.89500	1.43625	0.82999
MET_rep2		1.00000		13	D	B1	89	36	701	915	25.99550	-20.93490	8.46951	-2.46760	1.08414	4.83907	-10.09458	5.00316	1.86031	-4.59673	2.16462	0.61809	1.82370	-1.92670	-3.94326	0.49640	0.51006	-1.33570	-0.46239	-0.63753	4.57043	2.40871	-0.44622	2.72331	1.63493	3.01073	-1.34888	1.25551	-0.07423	-1.17781	-1.35209	0.11484	1.02610	-0.79685	0.23402	0.90490	1.83341	1.11821	-0.85548	-0.30408	-0.01511	-3.26548	-0.15425	-0.04095	0.60606	0.70407	-0.18244	0.16662	3.00404	0.55958
CONTROL_rep14_	AMPH_rep3	0.44444	0.44444	18	D	B1	89	37	378	265	23.54513	12.74613	-9.13816	8.16422	-11.63389	6.20862	-6.01949	1.38375	1.25768	8.61961	-2.03799	-6.42744	6.68333	2.88646	2.19564	-3.51673	-2.22440	-5.71353	0.68683	-2.38840	-1.86515	7.08538	1.57557	-2.53655	-1.49825	0.38663	0.92597	1.88695	3.70986	-0.93905	0.57529	-1.95498	0.52690	-0.50191	1.24784	2.66552	2.32051	-1.62573	-0.77854	-0.64025	0.09800	0.60609	-2.84683	1.12685	-0.34195	1.76156	-1.91080	-0.68956	-0.49230	-0.11798
ARPC5_rep3	CTTN_rep1	0.50000	0.39286	28	D	B1	89	37	901	303	-6.00560	1.45347	2.04193	-0.70860	-4.25310	-6.16056	-2.37111	2.36442	0.10252	1.38561	0.56462	1.87530	-2.05056	-2.39584	0.89243	1.64615	4.57465	1.40530	-0.70922	1.77445	-2.91492	0.47709	0.70845	1.68090	2.70969	-2.29028	-1.74557	-0.76519	-0.23279	-0.81166	-1.41098	-0.73711	1.78978	0.67065	-0.29903	1.83780	-1.61093	-0.02171	-0.93453	0.99450	-0.51181	0.29421	-0.32969	1.03377	0.25917	-0.86366	0.49382	-0.18245	-0.45985	-0.54760
ENC1_rep1		0.89474		19	D	B1	89	37	184	400	-2.16201	-3.13825	9.17877	-5.69733	0.82852	2.61850	1.25305	-0.15309	-4.21436	3.32509	0.01047	-1.59853	-1.00370	1.22364	2.30715	3.75006	-0.32983	-4.58840	0.58130	0.52526	1.11021	-2.25858	-0.32282	0.13454	-1.57163	-0.96362	0.38608	-0.18883	1.15043	-0.38669	-1.74207	1.66703	-1.19744	1.04975	-2.50117	-0.06468	0.31267	0.73321	1.76897	0.58906	-0.73322	0.95543	-0.25895	0.05751	-0.55656	0.73038	0.97027	0.91140	0.14778	0.65108
AMPH_rep3	CONTROL_rep14_	0.62500	0.37500	16	D	B1	89	37	420	439	29.35915	8.00465	-7.16648	4.39004	1.78719	-1.55779	-7.63424	1.32021	1.52621	0.80791	0.68282	-1.16872	-2.75769	-6.47592	4.99030	-0.79856	1.02849	-10.70118	4.82319	-3.46219	-1.42640	-1.34684	-4.23953	-2.59528	-2.41092	3.88833	0.91783	-1.38470	-0.28640	-0.95350	1.46435	0.03128	0.66663	0.14033	-0.60565	1.52353	-1.03550	-0.28662	-0.23627	-0.11845	0.52532	-3.06184	1.27104	-0.21305	0.85967	-0.05629	1.80948	1.18095	-1.18908	0.81633
PDXP_rep1		0.97561		41	D	B1	89	37	677	477	0.68601	-1.68551	5.10815	-1.67102	-5.08996	-3.96766	3.79157	-0.54088	0.45109	-1.46787	-0.96354	-3.19053	-1.74253	0.79912	-0.06012	-2.47481	-1.76512	-3.82595	1.89649	0.79866	-0.06753	-1.04620	-0.36729	2.00717	-0.24255	-0.92941	0.78099	-1.75354	-2.51493	1.61485	0.27390	0.29282	1.30104	-3.32762	0.42516	-0.59588	-0.59976	0.92210	-0.58997	-1.26690	2.06963	-1.72682	0.51934	-0.32660	0.67357	-0.22290	-1.67875	0.66611	0.15189	-1.02258
FAM171A1_rep3	RAB10_rep2	0.57143	0.39286	28	D	B1	89	37	360	571	-5.22588	1.24795	-3.69892	1.00522	-0.69108	-0.48857	-1.72360	-2.46816	-3.06462	-0.06678	-2.54499	0.35247	1.32773	2.32569	-0.22034	1.60456	2.01906	-0.97770	-0.38869	0.64412	0.86354	3.43688	-1.86710	2.36878	-0.10252	0.96786	2.10942	-0.28575	0.67209	0.62077	0.36975	0.89205	0.34617	1.59767	-0.24602	-0.72278	-1.18138	-0.42855	-0.64810	1.80896	-0.15507	-0.75475	-0.74459	0.45905	0.71626	-1.41887	-0.23344	1.05307	0.06966	-0.73814
FAM171A1_rep3	RAB10_rep2	0.55556	0.40741	27	D	B1	89	37	369	628	3.76661	2.79205	-5.64527	3.63522	1.93622	0.22154	-2.00972	-1.15828	-5.87276	-2.33787	-4.76754	-3.56285	2.95385	1.93549	0.87098	1.62712	2.30521	-0.40762	0.25133	-1.03616	1.02275	3.32139	1.09578	3.22923	0.05781	1.34342	0.04294	-1.66447	-1.26460	-1.69862	0.08531	2.11254	-0.02990	-0.08720	0.50511	-0.58471	0.10893	-0.47386	-0.46651	2.30207	0.03042	-0.50927	0.65104	0.09740	0.28596	0.12519	-0.02269	-0.27161	0.36485	1.09757
SLC9A3R1_rep2		0.84615		13	D	B1	89	37	301	776	14.53239	-8.36750	-11.82059	-10.74197	-3.83162	-5.72483	3.59487	0.61545	-2.19343	-1.59876	8.65948	1.22899	-2.08786	-1.46744	-0.70244	0.82788	-3.17872	-1.45306	0.13670	2.41262	0.14377	0.57100	1.26169	3.05252	0.00715	2.68749	0.98318	-0.59706	-1.85553	1.56716	-1.72638	0.81370	-3.14135	-1.02531	-2.74857	-0.27464	0.42162	0.36261	0.41011	0.42065	-1.00972	-0.66283	-0.55496	-0.29888	0.17509	-0.43015	-0.44405	0.35612	-0.04272	0.14924
NF2_rep1		0.85714		35	D	B1	89	37	395	874	0.05131	0.16746	1.66271	-3.61254	-4.43134	5.44358	-2.33128	-5.78122	-4.06167	-8.16804	-5.51742	2.80798	-2.04790	2.64310	-0.48427	3.32734	-4.70045	-0.36464	1.36459	2.40213	-1.74772	1.08213	0.33399	3.20969	1.98218	0.64337	1.57257	-1.80093	-0.28068	1.37799	1.26340	-0.25340	-1.22943	-0.12498	-0.14958	-0.61630	2.24666	-0.07783	1.39545	1.03797	-0.39886	-1.51315	0.41483	0.67779	-0.67093	0.22881	-0.11451	1.04822	1.33246	-0.95478
FMNL1_rep3		0.94118		51	D	B1	89	37	207	825	4.94987	1.90268	0.01124	-5.23591	-9.26355	-0.87767	-3.74527	1.84093	-6.86563	0.34231	-4.88861	1.76649	-0.00115	0.02024	1.88989	-0.45618	-0.13926	0.25979	2.99223	1.65772	1.32059	-1.59460	-1.34678	1.00614	1.66358	-3.22385	-2.32179	1.29945	-0.06162	-1.57412	-0.42298	-0.84290	-1.34895	1.35905	-1.54360	2.25304	-0.70718	1.59740	1.06470	3.70854	1.86700	-1.63412	0.93397	2.65399	-1.48894	1.29738	0.11434	-1.41651	-0.44499	-0.19416
FSCN1_rep3		1.00000		16	D	B1	89	37	437	880	16.85294	-9.34129	-8.95684	-2.61090	-3.13285	-0.92129	2.72624	-4.79419	-0.91497	1.90416	-5.64132	5.12245	-2.34176	4.12845	0.54552	2.67339	-4.30597	1.08726	1.25402	1.90507	-1.97975	-2.19960	0.68515	0.88246	1.64418	3.39968	-0.66190	-0.59624	0.46714	-1.97742	-0.38279	0.92309	-0.16478	-0.97539	-0.72436	0.87282	-1.05024	1.24642	-0.32886	-0.60298	-1.58978	-0.63361	1.22720	-0.58082	0.34438	-1.50501	-0.49679	0.62522	-0.52677	-0.16530
FAM171A1_rep3		0.77500		40	D	B1	89	38	720	244	-5.13609	6.41116	-4.65195	-1.73942	-3.70241	4.45324	-7.62459	4.11446	1.62828	2.68402	1.52890	-2.77936	2.51689	-1.74715	-6.33726	-2.75902	-2.75659	2.56576	-1.43799	0.66377	-2.94007	-0.84601	1.75826	2.07265	0.06704	-0.00513	-0.51652	-0.53585	-1.51639	0.00207	1.46201	-0.02354	0.66861	-0.24672	1.44082	2.54828	0.79785	-0.40903	2.73478	-0.33568	0.34819	0.51546	-0.77274	-0.38620	1.47493	-0.13213	0.25237	-1.25308	1.55342	-0.30131
WHAMM_rep3		1.00000		12	D	B1	89	38	229	281	-12.04992	-3.35283	0.02507	-1.85378	1.37597	-0.57206	1.13250	6.16907	1.23720	1.67236	-0.14036	-1.73297	1.52176	0.14374	-0.78461	2.67901	1.47756	1.88430	1.37283	1.11003	-4.49378	-1.09337	0.17013	0.15844	1.40663	-0.84044	0.69357	0.16176	-0.34435	1.12359	0.53952	1.51406	1.10619	1.09969	-0.64992	-0.29117	1.33790	0.74476	0.36093	0.22062	0.24336	-1.57945	0.07480	0.77357	-0.00404	0.67488	-0.17276	0.79594	0.10828	0.60975
EPHA2_rep2		0.83333		6	D	B1	89	38	697	414	28.33682	16.95602	-11.81314	9.74184	-1.74584	-9.03214	-9.79204	0.54365	0.29242	4.53789	1.84336	5.31313	-0.17720	0.15447	-1.23145	3.27656	-0.83997	-4.00604	1.79803	-7.29856	-3.03319	0.11513	-2.65654	-3.07327	-0.69932	0.52024	-3.11505	1.81215	2.63977	-0.10293	0.37841	0.35556	0.93463	1.08889	1.02305	-2.65727	0.91191	-0.74189	-2.02205	1.23885	-0.85256	1.29135	-0.01081	0.63157	-0.08188	-0.48970	-0.20865	-0.11928	0.00231	0.04064
EPHA2_rep2		1.00000		6	D	B1	89	38	591	417	22.63931	8.83957	-2.89256	13.95882	-0.59610	9.85023	-0.70951	1.02089	-4.35229	-3.00850	2.09717	6.15174	-7.72382	-3.58840	1.58075	-0.62940	-0.17423	-4.66478	4.23366	-2.47729	1.23528	2.23068	0.52473	-3.38216	-3.44083	2.09522	1.55894	3.25128	1.05599	-0.87442	0.68338	-1.10074	-0.25163	0.42406	0.74930	-0.49079	-1.25825	-0.71169	-0.42226	0.09117	-0.45653	0.77982	-3.46712	0.12347	2.14295	0.86455	-1.95021	-0.09340	-0.80868	-1.29566
WHAMM_rep3		0.78571		14	D	B1	89	38	257	486	-0.21875	3.22394	8.49877	6.86241	-7.24064	6.00940	-9.01177	-2.99325	-2.83322	-0.58072	1.52292	-4.48186	0.93754	0.37262	0.82057	-2.46775	-2.76093	-2.83666	-1.48657	0.91026	-0.52354	-1.83471	-1.06001	1.86105	-0.43981	-0.85240	-0.07516	-1.16729	2.20513	-2.23421	-0.30768	-0.42758	0.71626	-0.69236	-2.79404	0.83458	0.31504	-0.53260	-1.84038	-0.14563	2.04523	-0.04038	0.16699	-1.46319	-0.68890	-0.75296	-0.90512	1.46129	1.11159	0.49969
LIMCH1_rep1		1.00000		16	D	B1	89	38	799	605	-0.63784	-5.24288	-5.76580	-1.98134	1.67339	-2.69034	5.09337	-1.17780	-2.77041	0.81526	-3.75180	0.09420	-1.03928	0.62589	-0.03736	-1.82659	-0.00254	-2.35286	1.27354	-0.38184	0.42571	3.19464	0.45161	1.82903	-0.38084	0.87257	-0.00062	0.64553	0.66874	1.33655	0.12781	-0.44013	-1.30042	-1.65847	-0.52940	-0.01052	-0.17883	-0.25993	0.98839	-0.14016	0.93671	1.40484	-1.17159	-1.96242	2.00433	-0.64853	0.48264	0.79371	1.21949	0.61819
KLHL4_rep3		0.61538		26	D	B1	89	38	446	659	7.74723	-10.73819	10.74317	-1.82352	-9.82919	-0.55033	-0.70534	-1.25996	-2.09641	-2.15134	-1.77329	0.15225	2.41929	0.80967	-0.41299	0.79902	-1.89856	-1.10309	5.67682	0.82968	1.62408	-2.62280	-0.00971	-1.39160	1.67489	-1.68734	0.19757	-3.07088	0.89359	2.76943	-0.66819	-0.53076	-2.59747	-1.52385	-1.16850	1.35080	-0.20300	3.45871	0.27790	0.18514	-1.44296	0.96186	0.63530	0.48835	1.32247	-0.01206	0.44170	-1.61121	-0.52090	-1.45731
LIMCH1_rep1		1.00000		20	D	B1	89	38	770	661	1.63490	-0.44228	-6.92349	-4.52277	3.80493	-3.28824	-0.81843	-1.67143	-3.89316	-4.61300	-2.13273	0.94032	-1.15566	-2.08412	-2.43261	-3.13565	0.55275	0.21556	1.06220	1.32371	0.80553	1.35470	-0.30963	2.17196	1.27481	-1.23309	-1.22906	0.96137	0.91082	0.03251	-0.90324	-0.04950	-1.10680	-1.21658	-1.42137	0.59775	-0.63289	0.23446	-2.02508	0.04724	0.48958	-1.06422	-0.52988	-0.93367	0.41764	-0.92497	-0.75824	1.09355	0.26919	-0.10966
SYNE2_rep2		0.93750		16	D	B1	89	38	497	696	16.90966	8.49442	9.12854	4.66955	2.02192	-6.54204	4.63272	-1.85108	-2.91233	1.08852	-3.06906	-5.99624	-3.51691	-1.35743	0.69750	1.19112	1.60517	0.18239	-2.28932	1.04613	2.63879	0.50318	-0.85812	-0.17996	3.52534	1.69207	0.29480	-2.52505	-0.72788	0.36546	-2.49801	0.70335	1.19810	-1.00438	-0.12237	-0.11898	-3.03777	-0.93993	-0.45063	-0.66585	-0.43738	-0.75284	-0.22475	-1.30136	-2.04529	-0.54400	0.49803	0.20577	0.50983	-2.44170
ARPC5_rep2		1.00000		11	D	B1	89	38	235	898	12.11265	-2.70898	-8.53528	3.89317	2.85099	-2.26165	-12.07158	4.91096	-1.00945	-0.91434	0.56074	6.84659	-2.51577	-3.46260	-0.26164	-0.05763	-0.24440	-9.07970	0.01220	1.49230	-1.85217	1.93255	-5.04461	-1.03207	-3.33723	3.13894	0.57694	-0.95650	0.63552	-1.55885	1.05368	0.05017	1.26987	0.64324	-0.16393	0.96023	-1.81575	0.30570	-0.15822	0.98614	0.63415	-1.64997	0.54560	0.44759	0.02239	0.44788	0.45198	0.25732	-0.33097	0.86765
MYO5B_rep3		1.00000		50	D	B1	89	39	249	181	-5.55728	0.27116	5.36173	-3.93014	-4.32380	1.12314	-0.64693	-0.82738	-3.84255	2.31390	-0.27379	-1.33560	0.30984	3.05290	2.76044	1.27443	0.80255	-0.34147	0.31291	0.17926	1.33279	-2.12433	-1.81147	0.58718	1.19236	-1.46985	0.80652	-2.40842	0.04203	-1.32501	-0.26087	0.09876	-0.45431	-1.55907	-1.31055	0.06929	1.00838	-1.69472	1.97451	-1.12910	-0.47890	1.47341	-2.03316	-0.04411	-1.22765	-1.23509	-0.72666	-0.86324	-0.64597	-0.82350
MTOR_rep1		1.00000		23	D	B1	89	39	564	236	-2.82078	3.22872	-7.25061	1.54512	2.83432	3.48301	-1.69003	-0.96759	2.40657	-0.87457	-1.81269	-3.56534	3.36052	2.68579	-4.94882	-1.64325	-0.36580	-0.81652	-2.40020	0.13570	-0.20708	0.99254	-2.03831	1.97969	-2.45108	1.50494	1.63631	0.28594	1.08770	-0.11862	0.63673	-0.20459	0.78605	-0.18108	0.22799	-0.92791	-0.98237	0.07506	-1.64396	-0.61333	-0.23856	0.29662	-0.03958	-0.19458	-0.85686	0.37595	-0.35006	1.21582	-0.65830	-1.61442
MTOR_rep1		1.00000		25	D	B1	89	39	542	281	-3.88562	1.16650	-2.38023	5.03086	1.32698	-2.52612	-3.66732	-6.96762	-0.96358	-1.26154	0.66987	1.15238	-1.97468	2.57438	-0.98519	-1.36123	0.78057	-0.59735	-0.44441	-0.27237	0.47012	0.14177	-0.16633	2.16512	0.30594	1.08126	0.94703	0.18907	-0.02245	-1.83638	-1.22587	1.19440	-0.27825	1.40874	-0.35170	-0.78840	-1.59995	-0.66183	-0.53557	0.29449	-0.73695	0.03217	-0.20773	1.00730	1.23748	-1.27191	-0.31396	1.11563	-0.20520	0.82396
DCTN4_rep2		0.76000		25	D	B1	89	39	844	441	-7.03229	-0.19698	-7.82440	-8.80571	1.56318	0.61612	0.53297	0.32152	4.36663	1.03982	2.61536	-0.18338	-0.73638	-2.70777	-2.57162	0.07048	0.39410	2.81444	1.48660	1.58595	0.19112	-0.17141	-1.32801	-1.46343	3.41836	-0.11958	0.45255	-1.57175	-0.79677	0.43132	-0.06887	1.53097	-0.98892	0.57867	-0.66443	0.60523	-0.42566	1.72598	-0.94752	2.09770	0.19940	-0.04013	-0.47010	1.89881	-0.13074	-0.23049	1.31698	-0.50782	-0.80481	0.02723
TLN2_rep1		1.00000		47	D	B1	89	39	324	521	3.05857	8.12560	0.24766	-5.43587	-1.79358	-1.05567	-11.21052	-1.26902	0.10821	-3.00715	5.84935	1.62979	0.14484	-1.00565	-5.95769	2.50649	-3.10028	1.29935	-0.66815	2.14112	-1.84302	-1.39352	3.97547	-2.49318	0.68650	0.75513	1.58927	-2.21456	-0.70106	1.00007	-0.29480	-0.06609	0.81327	0.79527	-0.89118	-1.13161	0.84077	-0.03172	-1.89791	-0.64934	0.18923	1.11242	0.44613	0.71522	-0.68162	0.40796	0.70969	-0.11411	0.68923	1.35496
LMNA_rep3		0.50000		34	D	B1	89	39	692	562	-0.64365	-2.46238	0.66065	0.46198	-4.88056	-5.09256	5.45173	-1.29209	-2.14991	3.28912	-1.27808	-1.14626	-0.67229	0.38423	1.05088	-0.09499	0.81957	-1.43510	0.16534	0.03995	3.09635	-1.44619	-0.53201	-0.76848	1.10673	-1.58820	1.72215	0.52084	1.57972	2.57206	-0.83735	1.47301	-1.05666	-0.09678	-1.96002	-0.73009	0.78947	-1.50038	0.18619	-0.63390	0.96467	-0.80104	1.03598	0.26330	0.02048	-0.58210	0.66911	2.53179	1.37387	-0.52558
PARVG_rep3		0.98000		50	D	B1	89	39	793	628	11.52139	-1.74081	-7.97408	-13.28816	-10.67639	-2.50605	7.77673	-2.64400	0.68640	-3.54867	-3.33020	2.98375	2.97956	4.41352	-3.37979	2.68283	-3.63674	-0.37323	3.58635	0.11294	0.24088	2.27214	-0.54427	0.75403	1.71595	-0.29808	0.03779	-1.18091	-1.54621	3.54719	-0.41140	2.46673	-3.28444	0.38230	-2.26513	2.10938	0.01184	0.65035	0.34726	-0.16062	0.99360	0.03155	0.25085	1.83807	0.64422	0.86733	-0.40225	0.63834	0.63277	-1.67284
JMY_rep3		0.85714		28	D	B1	89	39	649	678	1.80566	-0.08244	-2.04909	3.97008	-2.37844	-4.61966	1.44290	-3.12164	-1.29513	-3.56214	3.06204	1.14764	-0.57991	-2.90216	1.90025	0.33955	-0.92227	-1.98715	-2.12305	0.92831	2.42053	1.54047	-1.18172	0.93344	1.30710	1.68862	-0.15329	-0.73709	-2.49168	0.36729	0.41260	0.85750	-0.12047	-0.78268	-0.39939	-0.26930	-1.57925	-0.08300	-1.35085	0.77804	0.35930	0.41302	-0.50423	-0.76324	1.22531	-0.53107	0.10146	0.28825	0.56986	-0.13420
MYO9B_rep1		0.94872		39	D	B1	89	39	554	771	-2.16545	-1.13119	-6.21825	-7.43894	-1.61780	-1.90921	0.11136	0.83593	-1.41887	-3.43556	-2.37539	6.54652	-0.50350	-5.06276	-5.63100	1.98846	-1.79629	-0.85634	-0.18349	-0.61539	2.87776	5.51541	-2.20305	3.93447	1.00886	0.67483	1.55165	-0.92338	-0.85825	0.78540	-0.77917	0.62088	-0.99378	1.00369	-0.86582	-2.03549	-0.80129	0.20818	-0.04440	1.46831	-0.57891	0.24237	1.09867	-0.57162	0.47409	-0.56977	0.30873	0.59247	-0.21829	-1.10010
MYO9B_rep1		0.90909		33	D	B1	89	39	612	808	-4.02380	1.37858	-8.72554	-8.52693	-6.46369	6.07753	6.54141	-0.18263	2.29089	1.56376	2.13094	-3.35588	2.78424	-1.03559	-0.42749	2.47179	1.52339	1.13940	0.37087	1.44433	-1.12740	1.48546	0.93907	2.18866	1.58924	0.72707	2.11229	-2.16652	0.26956	-0.36317	-1.48314	-0.82736	-1.16068	-2.34747	1.26303	-1.51687	-1.44953	1.18946	-0.19807	1.04714	-0.06506	0.26066	-0.25450	0.94166	0.40438	0.04045	0.66477	1.17199	-1.91153	0.92765
JMY_rep3		0.93023		43	D	B1	89	39	763	849	-1.60800	7.12976	6.13354	-5.16036	-0.04190	-5.86279	0.61422	-1.67077	-0.09843	0.04401	2.54420	-0.38202	-2.49418	-3.90200	1.92707	4.45834	0.74061	-0.71028	-3.01236	-0.17933	-0.65221	2.81820	0.98545	-2.45704	3.92364	-1.73251	-0.75688	-1.45908	-2.33272	1.36287	0.37388	0.76245	0.32434	-0.73304	1.80065	-1.20479	-0.01099	-0.25472	-0.56549	-0.12967	-2.45572	-0.77473	-1.04470	0.80119	1.70996	1.25119	-1.29019	1.43641	-1.02489	-0.11054
DAPK3_rep3		1.00000		23	D	B1	89	40	541	287	-5.36244	-6.21112	-3.71444	1.51327	-0.37630	-0.85275	1.46784	-1.59609	-1.59995	2.09607	3.05222	1.81119	2.37007	-0.48287	-3.64574	-1.17823	-1.52432	-1.50249	-1.06075	-4.26384	0.82046	2.18069	2.06276	0.13036	0.75063	0.86217	0.01841	-0.14077	-0.38385	1.16305	0.27896	0.56759	-0.87914	-0.77850	0.61632	0.40753	-1.42594	-1.79722	-0.00974	1.09467	0.63248	0.76498	0.48612	-1.63409	0.83197	-1.44989	-0.83368	1.09908	1.03587	-0.29766
DCTN4_rep2	KLHL4_rep3	0.50000	0.42857	28	D	B1	89	40	170	312	-8.58891	-2.43934	-1.22339	-11.73585	-2.42478	6.93203	-5.24691	1.11651	0.36322	4.91538	-1.34732	1.59769	1.21470	-2.34804	-1.26644	-1.79160	-1.06547	-0.66342	0.71974	0.94574	0.82936	-1.76767	1.30140	-0.38269	0.07203	-0.41229	-0.36860	-0.58046	-1.07222	-1.54737	-0.24732	-0.23520	-0.44121	-0.08119	-1.02610	0.66808	0.50811	0.59073	0.89508	-0.73381	-1.70635	-0.11181	-0.85953	1.28068	-0.40205	-0.78848	0.71391	-0.27616	0.44317	0.06352
DAPK3_rep3		1.00000		20	D	B1	89	40	612	367	-1.40438	-1.88142	-4.56092	4.34467	0.44762	-2.22388	-1.86643	-3.22492	-2.80664	-1.60914	-0.75924	0.99496	0.51694	-0.12173	-1.16856	-4.01545	-1.04192	1.20889	-0.15186	1.55401	2.94383	0.20139	-0.89473	-1.33167	1.27107	-0.25534	-0.56552	3.06209	0.17186	0.77993	0.71354	-0.29709	-0.73683	0.24901	-0.42662	-0.66596	0.14812	-0.71911	-1.04888	0.60024	0.06650	-0.20378	-0.08303	1.14442	1.26907	-0.23926	0.26622	1.80507	0.48322	-0.91418
MYL2_rep3	MAP1B_rep3	0.48936	0.46809	47	D	B1	89	40	137	489	2.83890	5.86950	-7.13026	-9.01452	-9.55340	-3.13530	-1.60815	2.98822	3.78805	1.35191	1.22849	2.27747	-0.85820	-4.28545	-3.59260	-0.26493	-0.37522	-0.46611	-0.67732	5.93385	-1.17922	-0.89769	0.04070	-0.47767	1.49769	-0.25287	2.86326	-0.72262	-2.08328	0.32015	-0.73458	1.04021	0.49305	1.82237	-1.79644	-3.31818	3.16706	1.00135	1.40959	-0.30483	-1.90805	-0.76827	1.20564	-0.99987	2.29075	-1.20379	-0.12782	0.46103	2.84660	-0.19097
ROCK1_rep3	MYL6_rep2	0.55072	0.40580	69	D	B1	89	40	537	518	3.58411	7.86997	-0.85983	-3.09467	-6.92089	-5.69681	-0.77262	1.92124	-1.16916	-4.33999	-2.15665	2.04561	2.14088	1.01061	0.56023	2.33296	-0.56409	-3.32163	1.69460	1.40982	3.20651	0.30181	-1.31504	0.69206	-1.45667	-0.79688	3.27474	-0.80556	-1.60442	0.08224	-0.69214	0.48428	1.05521	0.17126	-0.39041	-1.71973	2.23037	-0.03916	-3.03693	-1.90995	-0.00178	0.16341	0.63356	0.85367	-0.11201	0.50294	0.80405	0.35712	1.02696	1.64976
MYL2_rep2		1.00000		30	D	B1	89	40	647	652	2.22257	11.91540	0.55938	1.17703	-7.67084	8.59816	1.03130	3.02115	-3.17375	2.10511	1.15448	-5.50447	0.86311	-4.08234	-0.99142	1.98133	-0.43995	0.04556	-1.20457	0.81824	1.29022	-2.08078	1.52344	3.12803	0.47778	-1.68054	1.52482	-0.06072	2.34737	-0.75645	-2.02948	-0.62999	-0.67834	0.31714	2.72404	0.63291	-0.13489	-0.90364	0.64009	-2.28313	1.46715	0.65538	-1.34972	2.99958	-0.70265	1.40009	-2.23287	-0.20764	-3.29660	1.62692
MYH14_rep3		0.83784		37	D	B1	89	40	481	743	2.81132	-4.18027	5.92885	4.07105	-6.98031	0.33632	-8.75355	-4.85473	-2.40350	3.53855	-4.37807	3.81600	3.70250	5.66747	-2.78620	0.99069	4.18301	0.42931	2.82313	-0.04529	-0.03870	0.41038	2.23420	0.16503	2.59696	0.29560	-0.67215	-2.86543	0.42325	0.17285	-0.36695	-1.61035	2.16430	-0.81313	0.04355	1.13107	0.00434	-1.20745	0.02793	-1.33846	-3.23905	0.89499	2.27394	0.99150	1.34287	-2.10972	0.76970	0.69323	-1.45730	1.42188
PDLIM7_rep1		0.94521		73	D	B1	89	40	172	852	-5.17113	4.89181	0.97139	-9.27522	-9.03730	0.15931	-5.03699	2.07439	3.27297	-1.74189	0.68788	3.49937	0.91117	3.51539	-1.00109	0.75315	0.01362	-3.19526	-0.09997	3.59697	0.75226	0.21744	-2.20237	0.38329	1.22175	-1.95336	3.52205	-0.81257	0.33804	-0.66667	-0.69467	-0.39146	0.89126	2.21189	-0.03781	-0.59216	1.88473	-0.96677	-2.28564	-1.69884	-0.02932	-1.84954	0.83474	0.38541	0.43191	1.26413	0.11248	-0.71887	1.32056	1.10803
PLCG1_rep1		1.00000		10	D	B1	89	40	325	867	27.26086	-13.65345	-6.08502	1.87869	-1.33848	2.46815	-1.95232	-1.95178	-0.85519	2.26063	-0.09290	-2.13588	2.32940	2.53301	1.93967	3.73238	3.01823	-1.62960	6.18369	1.24821	-0.88536	4.95301	-5.94603	0.33689	2.13657	4.14902	-0.62473	-0.66364	1.00686	-1.08287	-0.13209	-0.60359	0.20205	-0.54734	0.10785	1.99660	-1.34722	-0.46098	0.60395	0.33846	-0.51897	-0.46332	0.16903	1.43911	0.85651	-1.08302	1.04012	1.96790	0.63775	0.23314
WIPF1_rep3		0.92593		27	D	B1	89	40	438	900	-2.63291	-7.51942	-0.55003	-0.29600	-0.88995	-5.86584	4.67310	4.13898	-4.69999	0.81786	0.35005	1.68611	1.71957	0.79723	-2.10214	-0.79862	-1.05674	-4.70837	0.15146	-3.08322	1.69945	0.66587	1.39219	-0.00182	-0.39428	-2.27557	1.73686	1.04348	-1.18738	0.73188	-2.08828	1.11748	-0.79955	-0.19571	-0.55595	-0.45323	-0.20648	-1.84852	-0.28492	0.75354	0.24485	-0.81354	2.27334	0.76006	-0.80451	-0.19610	2.07596	0.41717	0.69533	-0.87754
PLCG1_rep1		0.88889		9	D	B1	89	40	309	930	23.46937	-12.81354	-3.92559	1.35671	-2.50187	4.84470	-2.92722	-3.49733	-1.00339	5.55897	-1.03432	1.44669	3.17907	-1.33215	0.65413	3.16040	0.76856	-1.08321	6.76000	-0.88455	-2.84726	1.96829	-5.40323	-2.08425	-0.28220	2.83022	-2.14179	0.22531	0.86513	-1.33640	-0.16456	0.57920	0.03892	0.30820	0.41609	1.15664	1.03064	-1.31098	-0.29295	-0.29727	1.65086	-0.18280	2.67504	0.93628	0.37789	-1.23442	-0.93358	-1.66158	1.43269	0.04279
PLCG1_rep1		0.86667		15	D	B1	89	41	265	102	12.08913	-8.96650	-2.49079	2.08612	-2.65040	2.42980	3.68405	-7.07141	2.94233	-2.27618	0.42629	-0.26648	3.77547	-1.38449	4.14328	3.75560	-0.16858	-1.48121	3.96869	2.18143	-2.90420	-0.22848	-1.56122	0.16108	2.10768	1.97482	-1.33310	-0.51745	1.08609	-0.59915	-1.72592	1.02912	-1.27697	0.87313	-0.94080	-0.51892	0.52566	-0.08426	0.22070	0.70893	0.61974	-2.93209	0.07396	1.18943	1.20989	-1.61624	0.09491	-0.21764	1.28924	0.10091
PLCG1_rep1		0.86957		23	D	B1	89	41	303	162	0.06647	-2.36320	-3.32009	-1.57292	-3.84911	0.08846	6.88857	-3.91182	1.10577	0.53300	-1.67387	-1.10324	2.89117	-3.56392	0.80969	3.38941	1.97278	-1.65244	-0.31170	1.52619	-0.70622	2.52333	-2.71023	0.69237	-1.15562	1.16420	-1.23017	0.02514	0.16065	0.58921	0.75907	0.09995	0.23777	-2.55564	-0.82044	-1.00199	0.21795	-1.29496	0.18559	-0.31172	-0.43838	1.07990	1.93250	-1.06649	-1.63085	0.35584	0.17739	1.39208	0.48525	-0.05728
PLCG1_rep1		1.00000		22	D	B1	89	41	360	258	-1.80076	-2.34534	-5.26103	0.55990	-1.12261	-2.68371	7.57042	-0.72475	0.18915	0.98126	-1.30548	-2.03507	5.30497	0.90727	0.30297	2.36701	3.00170	0.31332	1.10218	0.51594	-0.23564	1.29071	-2.13656	-0.99578	1.26971	0.34611	-0.45095	-0.67927	-0.65328	0.47680	0.00713	2.56464	-0.74125	0.38440	-1.55881	-0.29101	-0.20909	1.12824	-0.68309	0.66286	1.87834	-0.87570	0.76530	1.11504	1.38306	-0.77997	0.73801	0.95127	-0.13149	-0.36966
ANTXR1_rep2		0.95652		69	D	B1	89	41	292	237	0.12053	0.14922	16.44194	-10.87376	-11.07065	-3.24163	1.81137	-3.15595	-1.14188	-0.43353	-3.23366	-0.62903	-0.61833	4.12403	-1.20733	1.68313	3.33631	-0.41954	0.62426	-2.43620	3.16153	0.06985	-0.50442	1.27196	-1.82220	-4.74093	0.21285	-3.27565	-0.69527	-1.41690	0.56743	-1.64629	-1.62253	1.46067	-3.52607	-0.73628	1.36487	-1.06481	0.26168	-0.76325	1.69393	-1.25803	-1.31316	-0.61496	1.86620	0.35966	3.03555	0.70286	-3.03205	1.10264
CTTNBP2NL_rep2		1.00000		22	D	B1	89	41	755	311	1.63897	-4.24899	6.09801	-0.09492	-11.72687	-0.49415	-6.51272	-3.18476	0.30301	3.64277	-4.34880	3.23440	2.23253	1.62335	-2.37454	-2.58771	4.27054	1.04207	-0.52599	-2.48527	0.79432	-0.65370	1.35627	0.35775	3.45531	-0.52739	2.05302	-0.07590	0.48976	2.39867	-0.37884	-3.21018	0.45013	-0.39382	1.56713	-0.06611	0.48749	0.46943	-1.74017	1.81487	0.21764	-1.13696	0.38407	0.76047	1.51626	-0.14673	1.31264	2.35738	0.64536	2.88625
CONTROL_rep9		0.80769		26	D	B1	89	41	468	354	1.32092	0.22929	-0.93035	-1.17668	4.34191	-3.18285	5.11869	-2.46231	-1.89607	2.09991	-4.31094	-2.33248	1.90200	-3.56588	-1.05828	3.83703	2.52049	-0.53558	-1.04451	-0.79114	0.34074	0.04670	-1.66432	0.00036	2.22649	0.19294	-0.83594	-0.71505	-0.06867	0.88940	-1.39021	1.13212	-1.08911	2.01487	-0.46110	0.88934	0.09432	-0.23126	-0.81732	0.07199	0.32741	0.67885	1.04152	0.15439	0.28003	-0.25558	0.23299	0.17300	0.76996	0.68236
PDCD6IP_rep3		0.84211		19	D	B1	89	41	680	360	5.52087	-1.65793	3.26564	0.86289	-6.30250	-6.10202	4.21083	-0.69478	3.76250	3.10135	-2.65199	-0.52842	0.51181	3.20256	0.58493	-1.81286	5.82076	-1.64000	3.86002	-0.07879	0.66081	-0.99948	-4.56287	0.07138	1.03300	0.20576	-0.24135	2.50869	-1.46591	0.62716	-3.18777	-0.92843	-0.21145	0.67189	1.26653	-0.25518	0.27154	-1.32448	0.19194	0.62479	-1.15203	-1.59960	-0.80092	2.16914	-0.37857	0.91336	0.96266	0.83872	-1.04594	0.30236
RHOQ_rep1		0.84615		52	D	B1	89	41	528	381	-4.51140	4.99581	0.02119	-7.75541	-4.12952	0.83930	-1.91012	-2.06835	2.09118	0.12559	-1.36748	-0.03146	-0.37881	0.22205	-2.81223	-0.03415	3.08271	0.50817	-2.69995	-1.50098	2.75794	-1.51479	-5.58136	2.67319	0.11866	-0.34316	0.99432	-2.25171	-2.32943	-0.58268	0.68718	0.75018	2.38865	0.59289	-1.16136	-1.75808	0.35844	-0.79852	2.70648	2.29477	-0.35153	0.69496	0.41967	-0.07113	1.23737	1.83029	0.76874	-0.59750	0.24633	0.33966
COBL_rep1		0.94737		38	D	B1	89	41	406	385	7.14372	4.70881	-1.38077	2.15633	-9.19391	-8.32652	-1.09783	-3.67262	0.96958	-1.56370	-0.23284	1.90739	3.79789	1.99826	-2.72123	1.34689	4.67209	2.81590	0.23178	-1.05878	-0.02546	-1.28349	-1.54541	3.59911	2.06635	-1.86348	-1.99505	-1.32816	0.12335	-0.97578	-2.77778	-0.88962	0.52841	-2.94304	-0.37979	0.62355	-0.41043	-3.10265	1.17971	-1.69135	-2.05823	-1.08099	-1.69693	-1.45889	0.79139	-0.69602	-0.54414	0.43797	-2.17068	0.64006
TPM3_rep3		1.00000		23	D	B1	89	41	232	456	-5.87558	-3.01478	-4.36893	-0.66649	-2.43877	0.36274	0.53672	-2.44119	-0.77073	2.29323	-1.33623	2.48342	1.70779	-4.55155	0.08876	1.93808	0.79528	4.98271	-0.76847	1.35537	-1.55773	-0.24458	-0.16006	-0.79032	1.49155	1.03721	0.79762	-0.31985	0.02127	-0.64047	-0.03447	2.06243	0.36050	0.66778	-0.56410	0.88826	-0.66116	0.96223	-0.68847	2.74919	-1.07040	-0.23862	-0.30992	0.43890	-0.28810	-1.35136	0.41395	-0.33596	0.64802	0.61331
CONTROL_rep9		0.96970		33	D	B1	89	41	298	496	-7.85803	-0.25647	1.49497	-4.95944	-0.12931	-1.23027	0.37308	-3.23644	-0.36750	-1.33968	-0.70021	0.38935	-0.18634	-1.49232	2.48113	2.73794	3.08444	-1.34905	-0.81563	-0.31756	1.18433	0.68253	-2.14512	1.69663	0.54609	-0.37454	1.20409	-0.90973	-0.60058	-0.81366	-0.27364	0.56128	0.19952	-1.20289	-1.01471	0.29945	-0.66317	0.45077	0.43947	-1.57764	-0.73277	0.78826	0.90529	-0.49085	0.98959	-0.08321	0.25273	-0.15044	-0.59294	0.34218
MTSS1L_rep1		0.90244		41	D	B1	89	41	800	571	-4.10092	-3.52859	8.96570	-1.67180	-5.32977	2.59376	0.88615	-6.90798	-0.94663	0.71241	4.73291	-0.88107	-0.14807	-0.36281	1.89653	-0.06005	-0.22845	-0.02526	0.07367	-2.36301	0.05435	-3.12570	-1.53469	0.16068	-0.37444	-0.91169	0.52168	0.21339	-1.68288	-1.79484	-2.31546	1.13613	-1.29982	-0.13674	-0.16603	0.61645	0.11364	-0.80049	-0.82314	2.33972	-1.09866	-0.13894	-2.11327	1.31782	-0.53836	0.42536	-0.70128	1.94840	0.51126	0.43073
AMPH_rep2		0.81818		11	D	B1	89	41	218	584	37.88057	19.97147	-10.91489	-3.05957	-3.04471	1.92872	-6.52933	2.43839	-0.77900	-0.50302	5.29729	3.04496	7.51998	-7.09449	1.94930	2.33963	-6.34368	-3.60142	2.09551	-6.26726	-7.74332	-0.29571	-1.80546	-0.03557	-0.27619	0.78281	-3.65482	-0.67818	0.41731	-2.41304	0.40006	1.38325	-0.46386	0.07466	1.17088	-0.75399	3.08481	-0.16893	2.14348	-1.30696	-0.80050	-1.17221	1.18101	1.07903	-0.14514	0.78992	1.91814	0.98008	-0.01412	-0.78192
GSN_rep1		0.96875		32	D	B1	89	41	501	639	-3.48601	3.57340	-5.64591	-9.23101	-3.24035	0.94881	1.23106	1.46535	4.11180	3.70850	-0.21993	-0.37741	1.02990	-6.63400	-1.47753	1.24078	-0.85695	2.35919	-0.73427	3.34412	-0.14636	-0.18874	2.32662	-0.74938	0.68558	-0.79816	-0.27576	-1.32281	-2.05036	-0.11151	-0.98266	0.66974	-1.01485	0.56825	-0.15962	1.96854	-0.35882	-0.44789	2.83966	-2.17946	-2.13149	-0.37947	-0.62483	0.81717	1.36234	0.16397	-1.34970	0.74083	2.17440	-0.99258
GSN_rep1		0.94595		37	D	B1	89	41	560	697	8.90949	10.71279	-4.11127	-4.73180	-5.21324	-0.80553	-4.36043	-2.43212	0.11765	-0.55333	-1.40235	0.68756	8.76330	1.85951	-4.33701	6.90258	1.64056	2.45394	0.04640	0.59658	-2.34992	3.55287	4.19909	-3.34779	1.85705	0.17837	-0.43271	-2.65647	-1.53580	-0.70048	0.79365	2.16962	0.22129	0.34016	0.55968	2.50772	1.48628	1.52138	-1.65690	-0.27530	0.01808	0.34941	-3.37632	1.49642	-0.77156	-0.97181	-1.50149	-1.48116	0.82886	1.60569
TMSB10_rep2		1.00000		21	D	B1	89	41	441	725	-8.40656	-4.25216	1.04932	-2.61119	-2.35711	2.88954	1.92260	-4.23465	1.40365	2.22012	2.63299	0.09462	1.11108	-3.53449	3.51594	0.69124	-0.27244	-0.56511	-0.41492	0.01905	-2.67913	1.28561	-1.40882	-0.88867	-0.62137	0.16844	-1.28217	0.84871	-0.89196	-1.44863	-0.22044	0.86135	-0.99564	-0.94509	0.18215	-0.18410	-0.46996	-0.50344	-0.25913	-1.20799	0.32191	0.62622	0.04863	-0.02512	-0.57814	-1.61696	0.10093	-0.33608	-1.94708	0.67290
TMSB10_rep2		1.00000		29	D	B1	89	41	362	765	-8.88523	-3.32483	-0.33407	-0.56832	-2.34592	2.90773	-0.81378	-4.97719	0.30375	-1.27736	4.71941	-0.50804	2.37380	-0.47498	1.22582	0.02839	0.01352	-0.14892	-0.26214	1.69028	-1.90964	-0.71785	-1.09549	0.31462	0.02129	0.23970	0.76072	-0.64310	1.21492	0.82010	0.21447	-0.85224	-0.30680	-1.86620	-0.86210	-1.15994	0.52098	-0.71689	1.04397	0.87658	-0.02221	0.11059	1.08706	-0.53953	1.12025	0.02128	-0.62253	-0.50025	0.29948	-0.61633
MYO1C_rep2		1.00000		17	D	B1	89	41	933	756	-3.13274	-0.78491	2.04407	-1.40765	-2.63098	-6.11336	1.91741	-2.38287	1.17235	-2.27080	2.95543	0.66324	0.63936	-3.07528	0.09434	0.40351	1.34634	-0.65978	-1.70274	3.02996	0.11184	2.62969	0.98038	0.19045	-1.30454	-0.88846	0.76099	-1.94222	-1.89081	0.97386	-0.12952	1.84217	0.47659	-1.20168	-0.55956	-0.10472	0.00428	-0.29038	-1.06281	0.48639	0.58826	0.15322	-1.20057	1.36420	0.00397	0.05533	-0.69045	0.43236	0.23470	-1.02385
SH3PXD2B_rep2		0.75000		20	D	B1	89	41	636	850	27.05010	7.88485	-14.95536	-9.43982	-2.55162	-3.16284	-1.29344	-5.29402	-3.08392	-5.96449	-1.69192	0.74926	5.11285	5.37239	2.47179	1.26566	5.57746	0.16368	3.15977	-2.78404	-1.18510	1.15427	-5.17206	-3.19118	-1.40583	2.55900	-0.93894	-2.46706	-0.98009	-0.33694	0.68822	2.62266	-1.30072	-0.42150	-0.07045	0.64178	-0.26750	1.03328	1.35200	-0.85585	1.22772	-1.03740	1.59452	1.10736	0.83624	-1.15089	2.82680	0.42845	0.41534	0.98383
MTSS1L_rep1		0.86111		36	D	B1	89	41	748	867	5.46273	8.23150	7.02901	-6.84253	-2.01672	-1.77683	-1.39021	-4.98962	4.77723	-1.60743	-2.87878	2.19902	-0.31417	1.72024	-2.15669	4.07787	-0.84624	0.48908	-1.14823	0.47148	0.39802	0.20668	1.27023	-2.23377	-0.31369	0.63653	1.94557	-0.44283	-2.31032	-0.98897	-0.95578	1.19662	-0.46758	-0.36723	-0.11410	-1.16845	-0.42393	2.09927	-1.62571	0.25002	-0.82059	1.38485	-0.00803	-0.25633	-1.25338	0.05720	0.70141	-0.35776	-1.50163	0.93894
FGD4_rep3		0.90476		21	D	B1	89	42	333	201	20.22694	-3.12876	-12.44297	-2.08777	-10.28333	-1.57971	4.69526	-5.02258	-1.14061	2.93735	1.01189	0.92828	4.57505	2.21712	-0.84878	-0.76714	-0.81529	5.76666	1.16314	-0.43975	0.45284	2.39842	-0.58188	-2.47832	-0.80072	3.60141	1.31051	-0.37735	0.33339	-0.35906	-1.80751	-0.40905	-0.16438	-1.67144	0.73584	-0.24575	-1.54792	-1.05421	-1.11340	0.77402	-1.07285	-1.59227	-0.54994	-0.36891	0.97379	-0.05547	-2.15882	-1.79594	0.85776	0.29072
FGD4_rep3		0.93333		15	D	B1	89	42	321	254	12.15710	-7.74388	-5.83259	0.43267	-9.01256	-1.46617	5.68717	-3.43589	-3.89711	4.29624	0.53719	0.78584	2.43804	-2.46014	-0.24542	0.64127	-1.83703	2.89465	1.47166	0.86151	1.25838	0.50626	1.74133	-2.00094	0.23216	1.80186	-0.24666	-1.08504	-0.25058	-1.18733	-2.44347	1.60243	-1.13413	0.46958	-2.87911	-0.89207	-0.75226	1.72626	-0.06938	2.51605	-0.02678	0.52269	-0.39836	1.39347	1.58142	-1.15384	-1.41866	0.56362	0.40383	0.13167
ROCK1_rep2		0.90000		20	D	B1	89	42	954	336	3.07908	-2.79864	0.11274	-4.25234	2.37560	6.06393	-5.66282	-5.18583	-0.80762	-4.07759	-2.75256	0.87325	3.34155	-0.63624	-6.44221	-5.24738	0.04614	-4.79864	-1.79912	-2.37026	2.42677	0.62840	-1.93268	0.37819	-1.50950	0.46130	-1.65391	-0.45312	1.89361	-0.15174	-0.16450	0.42079	-1.00270	-0.36650	-0.36249	1.64505	1.01061	0.97635	-0.17730	-0.86327	-0.31959	1.04405	1.54687	0.17906	-0.16687	0.13704	1.96733	-0.12916	-1.20349	0.27465
HIP1R_rep1		1.00000		55	D	B1	89	42	134	367	-5.05844	1.91633	-0.41163	-3.80022	-9.24955	-1.03991	0.30417	5.13809	2.02722	3.02307	-0.59262	-0.89529	5.20127	-0.20365	-0.23102	1.90993	0.68848	1.36240	-0.45005	3.16785	-2.17455	-0.01520	2.50838	-1.09867	0.78487	-1.09278	2.25773	-0.48927	-1.33968	1.30829	0.30102	1.10048	1.33344	2.57500	-0.45979	1.67798	2.20193	-0.33785	-1.94466	1.22063	-1.29218	0.09345	0.01773	0.15602	-1.30925	-0.42509	-0.43947	-0.98624	-0.81156	0.72310
SWAP70_rep3		0.97619		42	D	B1	89	42	637	440	1.78938	5.12437	-5.64947	3.77440	-1.93446	-3.84811	-2.97441	-1.46546	-0.74229	3.71452	-2.14412	1.00462	-2.05242	2.89207	0.62196	-2.44419	4.93549	-3.24837	-0.64729	-1.88016	4.28875	-0.19652	-3.76405	-0.08950	-0.87778	-1.04562	-0.88857	3.28748	1.93710	0.54850	0.26166	-0.77793	0.75275	0.10173	-0.46206	1.48849	0.61362	-1.59172	-0.27304	-1.15560	0.71763	-0.87641	-0.11414	-0.95389	1.35136	-1.04537	0.52092	0.84085	1.46754	1.00158
SWAP70_rep3		1.00000		21	D	B1	89	42	787	520	-4.32159	-5.49419	1.77905	3.30542	-1.71973	-0.41927	2.76054	-4.51540	-2.30197	0.87110	1.06188	-1.67161	0.28185	-1.01243	1.36804	-0.87827	0.19677	-0.45354	1.62749	-2.17110	0.28342	-0.07969	0.03871	1.06307	1.17071	0.76348	0.24924	0.33103	-0.91726	1.68784	0.71245	-1.42331	-1.80424	-1.81036	1.36468	0.89369	0.08595	-2.29332	-0.22672	0.23804	-0.13897	-0.50914	-0.97851	-0.58851	0.87967	0.01809	-0.79398	1.15400	-0.29452	-0.53197
MYO9A_rep1		1.00000		39	D	B1	89	42	132	520	-2.11447	-6.23048	3.36289	-4.31135	-4.69545	-3.94543	-2.73927	-2.98900	-3.73454	-1.69516	0.24347	5.93571	0.09581	-6.45813	-2.29464	2.05119	1.54791	-1.27939	1.35548	-0.88269	-1.91300	2.71500	1.26545	2.92238	1.09373	-1.81484	-0.20876	-0.63822	-2.79526	1.57869	0.54221	0.23194	-0.36805	-0.59141	-0.59630	1.40409	0.94551	-1.67592	0.40292	0.33084	-1.09792	-0.02076	-0.29780	1.58248	0.44421	-0.69566	-1.47372	0.35875	0.28656	0.14325
HIP1R_rep1		1.00000		17	D	B1	89	42	269	524	26.58222	-8.11606	3.93909	1.59569	-8.24421	-1.87347	-1.61402	0.56616	3.87354	5.99720	2.88744	-3.09979	1.29235	-2.55823	-2.99974	2.69865	-0.49716	1.28848	3.39372	4.60992	1.03672	-0.60296	0.47685	-1.77827	-1.08108	1.92180	-1.80182	1.65611	0.72712	-0.09108	-2.89103	-0.28258	0.41715	-1.18594	-1.94794	1.05413	2.02773	-0.54226	-1.15940	0.56509	-1.21176	1.58547	-0.42415	0.70281	-0.78582	0.57921	0.25353	0.86366	-0.93178	1.56799
MYO9A_rep1		0.97727		44	D	B1	89	42	415	559	-2.33650	5.33461	-2.82412	-3.16271	-0.85314	-5.04770	-3.85332	-0.39244	2.61331	-1.64959	2.66473	3.81328	-0.81413	-4.89197	-0.10766	2.26334	0.47261	0.30647	-0.74797	3.74586	-0.75375	-0.56811	3.11605	0.21563	-0.42735	-0.64547	2.41236	-0.80127	-0.16646	0.71777	-0.64166	-0.07788	0.18110	-0.66266	-0.33391	-2.47560	0.80480	1.69941	0.57323	0.65562	0.56253	-0.39173	1.84677	0.80171	0.38107	-2.49567	0.84996	-0.67523	-0.36260	-1.10046
DNM2_rep1		0.97701		87	D	B1	89	42	471	628	-5.05007	5.99244	3.91735	-6.17910	-15.24240	4.94612	0.15725	2.94829	0.55429	1.32241	0.25730	-1.72668	0.64356	-1.91680	7.56802	2.20517	-1.72184	-0.26428	0.15005	-0.70407	1.06428	-1.86196	0.39267	2.50585	2.11772	-1.73849	2.37521	-0.35206	-0.08871	-2.39446	0.71536	-2.35529	-1.14756	1.83033	1.26795	0.47177	3.75412	1.00331	3.77554	0.55737	1.35888	0.68050	3.01446	-1.63076	1.39380	-3.18156	-0.68782	2.00329	1.15190	-0.45580
SDC4_rep3		1.00000		10	D	B1	89	42	331	674	19.65496	-8.19645	13.30913	-7.14192	3.77529	8.79275	-1.15017	5.30466	1.10723	-0.38426	-3.76412	-3.64630	3.07376	-7.60102	-3.72703	-0.69270	1.88084	-8.28500	-3.62577	1.83406	0.93194	-0.90023	-3.67900	-1.25678	2.13754	1.95832	-1.46198	-0.71442	0.72802	0.92322	-0.86433	-1.60657	-0.73923	-0.56982	-0.39299	-0.75597	0.97440	2.63924	-0.12984	-1.11370	-1.20804	0.06335	-0.16922	0.08245	-3.15374	0.10454	2.47903	1.41596	-0.78035	-0.71332
RAC1_rep2		0.96000		25	D	B1	89	42	107	676	4.79069	2.29147	-1.56872	2.40814	-12.49182	-0.25580	0.79730	-0.35083	-0.60598	1.90276	1.24547	-0.27372	0.29574	-9.29266	1.24804	1.43832	-1.80449	0.64258	-1.13863	4.13061	-1.87546	2.71231	-0.44647	1.99313	-0.14269	-0.12994	-2.06206	-1.51599	-0.52551	-0.23493	-1.15322	2.50986	-0.11320	-0.07279	-0.71190	-0.03174	-0.28080	-0.55453	1.67589	-0.40530	0.16650	0.10156	-0.79099	1.62430	0.57960	-0.01077	0.60056	0.13198	1.04108	-1.18988
NCKAP1_rep2		1.00000		17	D	B1	89	42	562	682	4.79035	-0.32653	0.23894	2.44265	-4.84528	1.55588	6.02987	-6.85849	1.25513	-2.47066	-6.80966	-1.24270	-3.08854	0.35121	1.89497	-1.66960	-2.74148	0.60003	-0.84345	2.95455	-2.13748	-2.78626	-0.37644	1.68076	5.71524	-0.78250	-2.56197	1.76119	0.26825	-1.01392	-0.90173	0.92725	-0.10619	-1.46070	-0.68041	0.63221	0.67482	-0.91615	-0.57153	0.24177	0.53347	-0.10169	-0.73581	0.07889	-1.84391	-1.61455	0.48167	-0.86727	0.05496	1.50827
DNM2_rep1		0.95000		40	D	B1	89	42	493	726	3.98272	2.10604	2.10803	7.67019	-8.93382	6.11177	3.62816	1.74195	-3.11708	0.20888	2.05355	-1.30652	2.28305	-3.90609	0.76818	2.05453	-1.12654	2.48167	2.25574	0.98442	-0.21400	-3.74803	-0.75705	-0.76420	0.27117	0.08387	1.96032	-3.12344	1.03398	-1.44236	-0.58798	2.41547	0.40352	-1.00897	-1.04109	1.14980	1.08736	0.18541	0.93149	2.98901	1.79294	-0.08486	0.45611	-0.23602	1.19315	0.09705	-1.98394	-0.79206	-0.04397	-0.71965
LMNA_rep1		0.98333		60	D	B1	89	42	715	801	3.23238	7.07995	13.55538	-0.00392	-15.82362	-0.14444	-0.43216	1.32172	-3.53814	0.54961	1.16906	-4.03586	-0.55348	-2.23608	5.46757	0.84862	-3.91184	-1.07070	1.41957	0.21899	2.73483	0.55641	1.18436	2.56695	-2.17240	-2.53800	2.84425	-3.37761	1.69103	-0.29304	0.10658	-1.93626	0.36741	0.72401	0.20593	-1.28558	5.13003	1.64904	1.58347	0.40801	-0.91348	4.02037	2.29308	-1.77962	-0.06765	-1.91282	-1.00677	-0.34571	-2.23003	-1.70093
CTTNBP2NL_rep1		0.92857		28	D	B1	89	42	186	843	4.50370	8.33424	-4.78359	-1.04550	0.71879	-3.04325	-5.29702	-3.60043	1.83952	-4.82117	1.77880	5.86713	1.45818	-3.41911	-0.21224	6.83263	-3.24061	-0.43840	-0.11868	-0.16208	-1.44324	1.73674	0.43428	-1.37067	2.50636	2.08009	0.96676	-1.01288	-0.89660	-0.84378	0.43231	0.73229	0.36451	0.75441	-0.71347	0.54912	-2.03660	0.33078	-1.04659	0.42865	0.59606	0.32246	-0.76916	0.16235	-0.96958	-1.12020	-0.04657	0.37812	-0.63129	0.83259
MYL12B_rep2		0.95455		22	D	B1	89	42	785	879	0.20327	5.30558	8.17295	0.97832	-0.68828	-3.50420	-4.17329	-4.61266	0.54881	0.44524	-0.57752	-1.83921	-1.37252	0.65586	3.15913	0.46306	3.57378	-2.10229	-0.49455	0.87708	1.79518	-2.57672	1.08124	-1.60120	-1.49083	-1.43155	-2.03933	-1.28551	-1.62690	-1.48173	0.96099	0.85283	2.05885	-0.81253	-2.01138	1.50265	0.48169	-1.09921	-0.87663	0.65320	0.35397	1.58130	1.69472	1.22371	-2.02297	-0.31720	0.91955	-0.37469	0.26487	0.06137
SWAP70_rep3		0.95455		22	D	B1	89	43	284	202	-9.22158	-4.07435	-0.57607	-1.47856	-0.17149	-2.04860	2.59338	-1.96490	-1.06845	-1.64916	-0.12898	1.70068	1.88909	1.08629	0.76653	-1.58731	-0.66634	-0.12514	0.62125	-2.00259	1.65369	0.28059	0.62895	0.17898	0.81683	-1.25241	0.16265	0.02206	1.36180	0.31690	-0.15961	-0.02514	-0.43922	-1.65934	-1.39504	1.06938	-0.61919	-0.40197	1.33294	0.63631	-0.15284	-0.05021	0.32350	-0.91320	0.74389	-1.11922	-0.37122	-0.73195	0.93146	-0.31789
SWAP70_rep3		0.83333		6	D	B1	89	43	190	240	12.49006	-4.75129	20.86923	14.14642	-7.11221	14.26839	2.96168	-1.99280	-1.56523	1.93629	-2.68266	-2.58227	-2.59792	-3.59916	-0.51469	0.75932	1.74015	0.21036	2.90181	-2.94202	5.77220	1.96702	-2.90165	-3.67857	4.67571	0.66037	-1.24489	-1.23330	2.60520	2.06337	0.42820	-0.88365	-0.88503	-1.35759	1.58129	-0.00492	0.72312	1.15014	-0.17766	0.47526	-2.55271	1.68222	1.26695	-2.32870	-0.98668	1.48482	0.07956	0.84179	2.42423	0.65745
RHOQ_rep2		0.44737		38	D	B1	89	43	742	332	3.19762	-1.74040	-1.55156	-5.14645	-3.32212	-3.21754	-2.78221	-4.83494	3.60504	-1.43151	4.55553	4.81133	0.71775	-4.45095	-0.70118	-1.57252	0.71358	1.20042	-1.01384	0.55688	-3.66766	1.95698	-1.36917	-0.30062	-0.98899	0.27044	-1.79769	-0.80333	-0.49300	0.47290	-0.35129	1.17477	-0.67094	-0.19942	-0.86308	0.51028	-0.84254	-0.11637	-0.32996	-1.30917	-0.30727	-1.86705	-1.03144	2.45410	-0.34813	-0.99480	0.31351	-0.33458	-0.35177	-0.50791
PARVG_rep2		0.90909		11	D	B1	89	43	707	432	25.37662	7.60200	-7.89273	-5.04180	-3.68018	-7.05013	4.12726	1.43264	3.59985	0.68636	-5.53750	0.43970	5.73296	-4.74497	1.57535	-8.33165	0.33056	-1.43581	-0.82664	-1.56539	-0.47182	3.68789	2.50401	-2.33785	-5.73628	-0.08290	-3.56868	-0.19637	-1.04804	1.01458	-0.51650	1.31451	0.06577	-1.38456	-0.32032	-2.33177	2.14955	0.03957	0.29662	-0.70222	0.81049	-1.29167	-1.98857	0.64714	0.89678	-0.73324	2.62832	0.56832	-1.82742	1.62938
MAP1B_rep3		0.80645		31	D	B1	89	43	624	442	-1.56094	-6.92690	3.31484	-4.94294	-2.71577	-5.17146	3.13602	-0.48458	-1.34318	-4.31136	2.18046	0.95251	1.92103	-3.75248	-4.38495	2.01643	-1.04621	1.20171	2.47299	-1.71518	-1.90610	0.16521	1.18733	2.23657	-1.40748	-1.59916	0.80276	-1.17780	-0.49179	1.62719	-2.18767	0.13287	-0.28574	-1.34725	-0.95355	-0.51968	0.69642	0.71962	-0.97174	1.33727	0.66039	0.43839	1.06178	-0.03398	0.55625	0.02391	0.15885	1.10014	1.52333	0.39835
WASF2_rep2		0.70000		10	D	B1	89	43	805	457	-3.11318	-9.49819	-0.84636	-1.41372	0.50988	0.29839	5.55888	-3.37581	1.08006	0.60318	-0.23359	-0.14233	4.36081	-2.09905	3.42782	2.05183	-0.42997	-2.85799	3.66865	-1.33521	1.37136	-3.26233	2.00967	0.45471	-1.18184	1.17250	0.30754	-0.51199	0.45051	1.58015	-0.06794	-0.78521	-1.14854	-1.98671	-0.95541	0.50375	0.49248	-0.01696	-1.44651	0.18877	-0.98110	-0.35585	0.89848	-0.10391	0.25917	0.39061	-0.17582	0.27907	0.60612	0.00127
LMNA_rep1		0.91304		23	D	B1	89	43	120	484	-3.60745	0.27481	-4.72569	-4.90303	-4.89345	6.54326	0.93505	-1.14902	-1.99252	6.30677	-1.08774	-2.25598	2.41536	-1.26019	0.23545	2.17766	-0.00384	-0.06726	0.01425	0.17276	0.50728	-1.48208	-0.34458	1.03070	-0.31236	-1.80944	-2.37030	0.24687	1.78180	1.31888	1.90325	-0.36156	-0.43496	0.59520	-0.41846	-0.38248	-0.18386	-0.52735	-0.81643	-0.58983	0.60000	1.52381	-1.80526	0.96565	-1.31276	-2.56678	1.55989	0.82907	-2.70873	0.97250
WASF2_rep2		0.70000		10	D	B1	89	43	807	515	0.79025	-6.96585	-4.25053	-2.50103	-2.41648	-2.34386	5.33093	-3.31157	3.90834	2.41642	1.26040	2.05576	2.66290	1.45800	1.67784	1.08223	0.79698	-0.59294	3.70381	-2.09719	1.36226	-1.37327	-0.21287	-0.10374	-1.43013	1.54934	-0.87110	1.21342	-0.45174	-0.20855	-2.14794	-1.82750	-0.52967	-0.14898	0.23384	0.77738	-1.15803	-0.08867	-1.35071	0.08649	-0.78769	0.37903	-0.75283	0.04704	-0.20091	-1.84051	-1.10806	-0.44509	0.18868	-0.76924
MYO19_rep3		0.75000		12	D	B1	89	43	711	522	29.90704	11.78568	-11.67836	1.30582	-11.03699	-12.68238	1.40474	0.07537	5.10395	3.25069	-2.52660	2.43936	3.25876	0.20803	-0.95599	-1.85558	6.06273	0.33189	6.39133	-0.88916	-4.67564	0.78953	-2.41981	-0.34513	-5.60061	-0.02599	0.81028	3.57084	2.63957	0.12191	-2.30369	-1.08234	-0.17189	-2.72506	-0.58233	2.12669	1.35497	-0.26636	0.76822	-0.92561	1.62192	0.99553	-1.31406	1.39758	-0.29879	0.32023	-1.81728	1.01588	0.22643	-0.40866
PARVG_rep2		0.93333		15	D	B1	89	43	751	684	-5.90283	-6.42642	0.05698	-3.17956	-0.48376	-0.74786	3.59548	-2.32089	-1.19499	-1.72902	1.20970	-0.72052	1.63150	0.22280	1.74510	0.75214	-0.37445	-4.30577	2.76101	0.06580	-1.25772	1.30786	-0.71521	1.63254	-1.81825	0.51413	0.43701	-0.03705	-1.24268	1.14742	0.22911	-0.54948	-1.30004	-1.64756	-0.53010	-0.42616	-0.34141	0.41596	-0.00693	0.13574	0.51902	0.02764	1.15358	-0.97314	1.18838	-0.51025	-1.37679	-0.26794	-0.38999	-1.89518
DCTN2_rep3		0.96000		50	D	B1	89	44	490	169	0.22689	-5.43458	-1.21597	-1.10169	-4.82047	-6.54935	5.35640	1.47423	-0.16386	-1.24125	-0.02452	1.33879	1.78611	2.38210	-1.25189	0.83625	-2.03690	-1.11863	2.91062	3.33640	3.24293	-1.61994	1.74826	-2.64290	1.24509	-1.43799	2.68004	-0.02153	0.86866	1.92747	-1.72666	0.28233	-0.93820	-1.78633	-1.58383	-0.44788	1.09434	0.53657	0.18546	0.24029	-0.95422	-0.50183	0.92129	-0.83316	0.38626	-1.00096	1.17779	1.17308	1.38635	-0.18188
CDC42EP4_rep3		0.72727		22	D	B1	89	44	737	204	11.28866	4.44937	-1.23556	11.45338	-6.90005	11.28101	5.24316	3.41948	-3.42499	-3.56471	2.95042	-1.05967	-0.61814	-1.05064	-3.95058	-1.00182	4.63819	-0.43963	-0.71240	0.89488	1.17280	-2.18005	-1.67765	2.10042	3.21760	-1.13306	-1.23010	0.29289	3.25627	2.31868	1.92957	0.63952	-2.06971	-0.82656	0.33602	-0.28256	-0.46063	2.60797	-2.18746	0.31090	-0.55669	-0.49520	1.40754	-1.98449	0.60734	-1.39198	0.04743	0.44616	0.55937	0.27692
RHOQ_rep2	BRK1_rep2	0.40000	0.34000	50	D	B1	89	44	94	215	-5.28553	-1.92156	1.05968	2.25505	-2.41374	1.15578	-6.11251	-3.98702	-4.22360	2.27921	-1.90895	3.57103	-1.93647	-1.23667	3.41719	-0.90793	-0.38547	-0.45112	1.73190	0.44237	1.43245	0.00374	-0.21594	-0.47552	0.94077	-0.98183	-1.77763	-1.67800	1.32757	0.31781	0.38312	0.31196	-0.23241	0.79334	-0.08037	1.24909	0.45360	-1.08858	-0.75757	1.11131	-0.65683	0.69597	2.35404	1.22347	0.31722	-1.22509	0.81827	-0.02611	-2.39124	0.73792
RHOQ_rep2	PKN2_rep3	0.43478	0.34783	23	D	B1	89	44	220	203	-3.05422	4.55155	-6.07625	0.71211	-3.69783	-0.60105	-6.34832	0.23844	1.25649	5.16443	1.47632	2.54357	-1.24880	1.02630	2.05150	1.39172	2.14610	-2.19079	0.76261	2.31420	0.30163	-1.11439	0.54339	2.49362	1.05674	-0.09150	-1.91612	-0.22984	-1.30354	-1.49143	0.66768	1.91489	-0.98099	0.13506	1.57504	0.51528	1.96784	-0.28280	-0.00472	-0.35013	-0.58372	-1.04026	-1.84112	0.36441	1.50911	-0.62635	-0.29197	-0.65468	-0.52161	1.10211
FAM171A1_rep2		0.96203		79	D	B1	89	44	559	277	4.00695	4.05218	0.42796	-16.75573	-3.50013	-3.33222	5.52862	3.51057	-1.39056	1.27162	-1.95211	-1.41336	-0.63727	-2.68638	-4.78178	2.25036	-0.79898	-1.51398	1.73428	0.50254	0.82342	4.79889	1.70757	-2.01600	-3.03589	-4.46598	0.85683	-0.37053	-1.00930	1.61235	-2.21975	-2.00957	-0.55387	-0.60428	0.91081	0.64572	-0.55681	-1.21774	-0.40457	0.26895	-0.75541	-2.74155	1.39899	0.22433	0.26095	0.35545	2.54068	0.20214	-2.91874	2.40831
CDC42EP4_rep3		0.92857		42	D	B1	89	44	842	257	17.39001	22.71065	-7.57037	-2.00321	-12.45020	-1.59307	-0.02727	5.76004	0.91213	3.21337	2.96091	-3.85277	4.67040	-2.73837	1.94006	5.92014	-3.25996	-2.93548	1.31112	1.80662	-2.74802	-0.64157	3.87255	-2.19071	1.52590	-2.13273	-3.63922	1.56541	0.12800	-2.09350	0.83036	-2.81117	0.58182	2.51223	-0.55153	1.89990	0.17625	1.98583	-0.67498	2.03507	-0.95567	-1.45305	2.73631	-2.56651	0.98428	-1.68325	1.07534	1.63741	-1.74497	0.05204
RAB10_rep1	PHLDB2_rep2	0.50000	0.32353	34	D	B1	89	44	701	330	26.06318	10.29332	-16.70392	-0.64787	-9.74901	-0.95042	-2.62663	4.27948	-3.73135	-1.61544	3.10695	1.73372	-0.64902	-4.96056	2.59624	-5.01415	-4.58160	-3.93992	5.77386	-4.03750	-1.09178	-1.41755	-2.83948	3.38442	0.20811	1.60711	0.43833	-5.23883	-2.46804	-3.07511	1.67587	-0.50689	-1.69207	-0.14132	0.21130	2.52387	-1.02593	0.10881	-2.75167	-0.92832	-0.91916	0.70559	1.95253	0.17663	-0.81386	-0.99794	3.08416	-1.95094	1.25524	2.27547
MYO19_rep3		1.00000		29	D	B1	89	44	141	481	15.81281	9.55442	4.75816	-4.22487	-1.36661	-1.36823	-8.16284	-5.15843	-1.77072	6.01041	-5.15135	0.62502	1.78724	-4.05582	3.78493	2.73827	3.84694	1.01418	1.66568	-1.94637	-2.55796	0.66490	5.35987	1.16203	-0.00653	-0.93679	-2.66541	-0.73139	0.17674	0.83202	-0.92973	-0.71506	0.20551	1.30529	2.05255	-0.70531	1.27397	1.41563	-0.88855	1.24525	1.02492	-1.37332	1.81324	3.25967	-0.10297	-0.59494	-2.32024	1.05438	2.49444	-3.08360
MICAL1_rep1	DCTN2_rep3	0.52941	0.38235	34	D	B1	89	44	510	487	-0.28752	6.70275	-1.39843	-7.37106	-1.45337	-0.91026	-7.00399	1.06898	2.18023	1.02844	-0.72474	1.05509	-3.54532	-3.80064	-1.61801	1.23272	2.20394	-4.63251	-0.12893	3.57194	1.50325	-3.31164	0.08719	0.90553	-0.40065	-1.79303	-2.91079	-0.91793	0.13213	0.46445	0.32417	-0.60517	1.04565	-0.29855	-0.70602	-0.47913	-0.07728	0.87964	-1.32250	0.29923	0.11983	0.42515	1.94089	-0.56418	-1.06148	-2.13312	2.33020	-2.32892	-1.23829	1.27846
DCTN2_rep3	MICAL1_rep1	0.57576	0.39394	33	D	B1	89	44	314	608	7.06194	-7.13519	-3.66834	-7.24418	-4.94538	-0.77892	2.22194	-0.85481	0.15833	-2.99052	0.55171	2.38904	4.45954	-4.14812	-5.49890	1.19862	-2.78161	-0.99706	1.44886	1.13752	-0.96503	-0.71676	2.01692	0.34845	-1.46468	0.87999	-0.67343	0.93897	-0.66096	2.30605	-1.02681	-0.14891	-1.61962	-0.53400	-1.77903	-1.76518	0.14309	0.67869	-1.41322	-0.70831	0.32660	0.15071	-1.92784	0.93492	-1.39601	-1.42342	-0.78151	1.34675	-0.61107	0.36112
MYO19_rep3		0.93333		30	D	B1	89	44	250	632	4.37070	1.56455	-0.34614	-4.54441	-13.43755	11.20936	-0.40478	3.37029	-5.84436	2.07051	-4.95928	1.68085	2.26845	-7.89392	-2.35168	1.40270	-3.77376	0.98333	-0.06150	1.88989	2.05622	1.11352	3.46034	-0.16613	0.44369	-0.41743	2.87872	-0.96453	0.78493	-2.41654	-0.82524	-1.02318	-2.32987	-1.14376	0.14979	2.08683	-0.16161	0.38617	0.59780	-0.08653	2.46469	-1.28508	-1.74105	1.10973	-1.58182	1.06117	-0.77808	3.06763	-2.17879	0.28109
PAWR_rep2		0.95000		20	D	B1	89	44	375	702	18.59548	-5.63817	-9.87777	-10.48097	-11.57974	-6.90755	6.00573	2.00212	-2.17400	1.37699	-1.34563	3.55651	-0.76195	-3.04202	0.48630	-2.93052	0.12433	1.75346	-1.08237	0.88993	3.12652	2.54324	1.25060	0.26476	1.63942	0.84563	-3.32515	-1.27248	-1.58337	1.92237	-0.73095	-0.51643	-0.74097	-2.44957	-1.63142	-0.22766	-0.45399	0.06474	-0.30484	-2.24933	-0.57245	1.58782	2.36840	-1.90382	0.20696	-0.09689	-0.23728	-0.94325	1.62858	0.03297
RAB5A_rep1		0.95238		42	D	B1	89	44	291	762	1.02587	-6.12557	3.80742	-6.29045	-6.75441	-3.15287	4.90806	-4.56823	-3.80601	0.37981	-2.53201	0.01154	1.76201	-1.04244	-0.21720	3.05277	1.27424	0.03000	2.02636	-0.09413	0.64200	2.57257	1.64002	0.69860	-0.37475	-1.08797	1.00628	0.67165	-0.93733	2.57300	-0.42120	-0.93715	-0.26071	-2.67312	-0.23610	0.93875	-0.59223	0.49159	0.18773	2.71301	0.65892	0.86358	1.56821	-1.47820	-0.03711	-0.55449	0.55281	0.57066	1.44603	0.37185
PAWR_rep2		0.86667		15	D	B1	89	44	442	792	7.20148	-11.28324	-0.15458	-4.84190	-5.33704	-3.87812	4.59322	2.16781	-4.78023	-1.05319	-2.74657	4.35224	3.12358	1.28960	0.32458	2.65790	-2.45877	0.47330	5.21237	-1.13691	3.57661	-0.03395	2.14082	0.12323	-1.39203	-1.21134	-0.37379	2.01311	-0.99376	0.54860	-1.64191	1.18904	-1.56610	-0.57134	-3.19893	-1.10562	1.08578	-0.09126	0.11215	0.58529	0.59223	-0.58448	-0.00412	0.23339	-0.44977	0.11003	-1.27021	0.47633	0.72778	1.24484
PLEKHO1_rep2		0.88235		17	D	B1	89	44	355	909	19.68456	-5.41657	-12.35176	-6.10262	-1.30379	-3.54821	-2.12292	-3.98047	-6.44058	-5.41495	2.89636	0.43824	0.05307	2.00799	-0.10965	-0.10917	0.89259	4.03248	-0.96776	4.85090	2.24837	3.67353	1.23923	2.59301	2.01149	1.52714	-2.43519	1.66087	1.77605	0.18099	-0.69128	-1.14116	-1.02642	-1.57675	-0.59476	-0.03146	0.44340	0.39682	-0.29940	0.10903	-0.65277	0.11132	-0.43318	-0.88915	-0.35222	-1.42986	-0.42002	-0.72021	0.51500	1.25828
PPP1R9A_rep1		0.96000		25	D	B1	89	44	811	944	-4.24512	-2.02013	0.30199	3.11818	-4.35160	0.25403	-6.11646	-4.72396	0.72775	3.91288	-0.93509	3.47186	0.29543	4.16320	2.05293	-0.13676	3.50232	-3.27348	1.68115	0.31858	-1.43049	-0.55031	0.68621	0.87876	2.30850	0.36982	0.56661	0.41961	2.27606	0.96141	1.08484	-2.35037	0.04239	-0.44005	0.27597	0.39499	0.41175	-0.70861	-0.81882	0.31167	-0.23125	1.38702	0.45051	-0.05193	0.94799	-1.24371	-0.68170	0.09007	3.52771	-0.72104
FLOT2_rep2	PHACTR4_rep3	0.61404	0.38596	57	D	B1	89	45	537	163	-4.14773	5.17086	1.61212	-5.55152	-4.53817	-3.14522	-3.24664	-1.03052	0.29939	-1.06026	-1.69124	3.01487	-1.44227	-2.77344	0.30040	0.55257	1.61987	1.15467	-1.43915	2.04466	1.03269	-0.69217	1.10659	-0.13353	-0.36890	-2.46006	-2.08533	-0.49386	-0.51478	-1.16355	-0.05445	-0.50076	1.20886	-1.94374	-0.88362	-0.40564	-1.45451	0.31445	0.28101	-2.13859	-0.58674	-0.58318	-1.02277	0.47629	1.35126	0.40934	-0.25399	0.64780	-0.05506	1.37997
LPXN_rep1		0.92857		28	D	B1	89	45	367	229	-9.37138	-5.08517	4.19668	0.68384	-3.02244	-2.16766	-0.75504	-3.12198	1.05706	2.53530	1.26548	1.21942	0.07848	-0.65435	2.64608	-2.24560	4.20802	-0.93799	-0.61346	-2.53785	-0.11760	-1.74647	-0.17418	-0.23831	2.77758	-0.37525	1.68493	0.75941	-1.31749	0.80365	0.20185	-0.23332	0.62842	-1.57010	1.89028	-0.47392	0.38546	0.20910	0.31347	-0.21367	0.68750	0.70968	0.54585	0.60649	2.24808	-1.60754	0.19959	-0.04994	-0.55556	1.04370
FLOT2_rep2	PHACTR4_rep3	0.57971	0.42029	69	D	B1	89	45	659	216	-5.59014	-3.13782	4.84335	-7.53425	-5.51579	-1.31371	2.76793	-0.89975	-1.45613	2.57933	1.72059	-1.58752	-0.81512	-1.47895	0.87806	0.25146	0.68040	0.40762	0.71726	0.41064	-0.88284	-0.28612	0.23401	0.97633	-0.48536	-2.78241	-0.69027	-0.86714	-1.90912	1.03319	0.62527	0.81239	0.87371	-0.50994	-1.36715	1.03834	-1.09171	0.96001	-0.41225	-0.12336	0.47000	-1.37576	0.68496	1.97498	0.90493	1.22160	-1.85949	-0.52251	0.46419	-0.41508
MET_rep1		0.91667		12	D	B1	89	45	492	262	1.29396	-4.25877	-1.61640	3.28145	1.81342	-2.46789	2.40223	-5.91546	-1.81956	4.43307	2.69832	-3.07828	-2.27146	-3.75588	1.65375	3.38078	1.79306	0.66749	-2.70202	2.01300	-1.32197	3.61843	2.33172	0.06857	-1.66163	1.59021	-1.63384	0.70132	0.80702	0.56877	-0.38387	1.13773	-0.57067	0.01102	0.16895	0.18335	0.25695	-0.31896	-0.33645	0.98208	-0.73302	0.23567	1.37641	1.26723	-0.10054	0.56943	-2.06048	0.77370	-0.31879	0.25469
VANGL2_rep2		0.63158		38	D	B1	89	45	832	248	1.47236	5.04854	-6.34522	-5.48229	-1.01573	-2.52601	2.80470	-2.80289	3.32392	-1.22769	1.67692	1.08902	-0.56087	-1.35044	1.00298	2.41766	1.03636	-3.54885	-1.37744	3.18544	3.40628	1.34208	-0.25267	-1.25010	-0.89777	1.14952	1.93850	-1.12237	-0.90133	-1.06545	-1.23188	0.39675	-1.11686	-0.95157	-0.98226	-1.44463	-1.31523	1.16010	-2.42029	0.44585	-1.22020	-0.05705	-0.63848	-0.02525	-0.87975	-1.07162	0.84851	1.82128	-0.31315	0.31097
LCP1_rep3	PDLIM5_rep1	0.60000	0.40000	30	D	B1	89	45	415	332	-1.78871	6.86853	-3.34099	3.99948	4.12014	-2.60000	-2.58218	-0.64529	1.78872	-3.30589	-1.55160	0.34556	2.50841	-4.09522	-0.28473	0.53073	-2.02366	1.21107	-1.01690	1.17568	1.45533	-1.59870	2.86853	-1.94093	1.00389	-0.73451	-1.02353	2.22235	0.91111	-0.27273	0.46336	-0.38132	0.59036	-0.54724	-0.51806	0.46887	-0.19024	-0.10727	-0.67482	0.23484	-0.27664	0.86061	-0.24592	0.09977	0.27300	-0.26968	0.21863	-0.07822	1.48812	0.58778
MET_rep1		1.00000		19	D	B1	89	45	563	343	0.97960	-4.45701	-3.67734	1.52841	2.17673	-4.75502	2.48034	-4.52483	-2.34278	-2.03492	5.52409	0.64092	-1.50279	-1.24015	-0.87108	3.27626	-0.66958	-3.97354	-1.78266	-1.83657	1.30559	2.70082	-2.52723	4.09224	-2.09096	0.77453	-0.88226	1.79541	0.61266	0.52862	-1.10222	1.22219	-1.81547	-1.38518	-0.97568	-0.10736	0.25502	-0.48503	0.73116	0.15994	-1.67230	0.15791	-0.07593	-0.37645	0.60212	-0.40214	-1.10142	0.42105	0.31030	1.58025
TGFBR1_rep3		0.93478		46	D	B1	89	45	732	340	-2.88817	-1.69481	4.80550	-4.26730	-9.19104	6.67937	1.76176	-4.05037	-3.02337	0.22703	0.87724	-0.63740	1.74569	-0.20461	1.58452	-0.45219	0.62175	-3.16070	0.42383	-2.39289	0.92787	0.59121	-2.07702	1.73927	1.36196	-1.38578	-0.05762	-2.38096	-1.35221	-1.89886	-0.92966	-1.90411	-1.65655	0.67622	-1.09499	2.02432	0.70955	-2.95628	0.05251	-0.74502	-1.20492	2.01620	0.52958	-0.57775	-1.56015	-1.33955	2.20855	0.05037	-2.57012	1.53660
LCP1_rep3		0.80645		31	D	B1	89	45	371	381	-7.81684	-3.77072	-2.74441	1.24697	1.97964	-1.75063	-1.20596	-2.42581	0.75546	-0.51002	-0.65925	3.29655	-0.52127	-3.07570	1.09062	-0.74654	1.49501	0.97992	1.18866	-0.11205	-0.25147	-1.71367	-0.48846	1.39436	2.28216	0.08893	-0.02343	1.71437	0.66844	-0.64405	-0.83809	-0.05547	-0.12564	-0.55800	0.22728	0.02498	0.38823	-1.63867	0.53160	-0.36830	1.34424	-0.00797	0.31995	0.46592	0.07972	-0.06801	-1.15040	-0.10259	-0.88670	-0.15814
MYO5B_rep3	COBL_rep3	0.47059	0.47059	17	D	B1	89	45	509	453	13.62220	-5.71399	-8.37210	-2.99816	0.60247	-0.86615	7.71652	-6.74605	-1.07229	2.04479	-0.50194	-2.98579	-1.23361	4.32696	1.92653	2.89163	0.23333	-2.65905	-1.08735	-1.05304	-2.19581	-1.08353	-0.34476	2.75828	-1.97845	2.46339	-1.08292	2.06185	0.04388	0.41178	-0.46455	1.16834	-2.16653	0.74436	-0.38227	0.48103	-0.17571	2.71547	-1.84872	0.22694	0.68520	0.08028	0.92395	-0.46428	1.56122	-1.49916	1.27541	0.56226	0.48801	1.02541
AQP1_rep2		0.95122		41	D	B1	89	45	204	516	-7.64107	-4.89909	0.91720	-6.10946	-6.23544	1.12042	1.58207	-2.54374	-0.79181	0.54072	2.71292	-0.93728	1.35808	0.82008	2.71053	-0.22603	0.44473	-3.02291	1.67222	1.55067	1.50715	0.37683	0.49935	1.43724	0.81257	-1.70969	0.64838	-0.48170	0.53480	1.97772	-0.95609	-1.69964	-2.59882	-0.80624	0.82133	0.20713	1.22803	-1.08580	0.46444	-0.03216	-0.07136	0.28509	0.49573	0.23701	1.75017	0.51666	-0.27959	0.98871	2.58277	-0.51627
KLHL17_rep3	EVL_rep3	0.60000	0.33333	15	D	B1	89	45	329	499	0.60686	-12.35148	-2.72967	5.09658	0.52446	-0.81517	2.14361	-2.87366	-1.10670	1.98754	0.58720	0.55160	3.89577	0.42923	-0.87639	3.60899	-0.51202	-2.35119	2.05778	-0.01793	0.05823	0.43123	1.85873	-0.90294	-1.69727	2.35259	-0.26592	1.12869	0.20022	0.77413	0.09037	0.31759	-0.38873	-0.52397	0.08719	0.06279	-0.18460	-0.18541	-1.10497	0.83173	-0.04489	-1.55023	0.40305	-0.25978	1.56603	-0.45875	-0.55437	0.20618	-1.15451	-0.31978
MYO5B_rep3	COBL_rep3	0.62963	0.33333	27	D	B1	89	45	567	518	0.59880	3.62541	-11.30973	-8.12690	-1.14881	0.18403	0.37597	-0.65848	-1.61978	-0.40996	-3.43613	-0.77482	-0.36461	1.52860	-2.06718	-0.21589	1.10941	3.95736	2.17625	1.70928	4.41673	-0.27316	-0.62483	1.18736	2.90964	1.85070	2.03643	-2.01188	-1.55610	0.05855	0.75418	0.61358	-0.96143	-2.14775	0.06615	-0.40167	-0.37807	1.50424	0.98459	0.07375	0.13673	0.05850	0.36393	0.46872	0.57325	0.47347	-0.24984	-1.04840	1.70609	-0.31509
CYTH3_rep1		1.00000		25	D	B1	89	45	667	565	11.66143	11.51863	-5.41111	5.70365	-1.75957	15.82640	15.85338	1.18656	0.43411	-11.40364	-5.33495	7.40574	-9.07769	2.87006	-1.17872	2.21966	4.87105	-1.94216	-0.56201	1.19161	-1.33334	-2.30266	6.59638	3.24126	2.30928	1.99509	3.64905	0.00081	-0.33628	-1.38182	1.76075	-1.24742	-1.62469	1.03329	-0.18618	-1.24063	-1.17463	-0.48100	-1.40601	1.37060	0.65561	-1.72645	0.22636	-1.57220	0.28320	1.18039	-0.97343	0.71631	-1.33434	-0.36891
KLHL17_rep3		0.68421		19	D	B1	89	45	320	559	7.14663	-6.47613	-7.65500	6.01591	-1.36524	-4.85788	-0.09159	-2.23349	-1.19307	2.57663	-0.59134	4.26531	-0.63050	-3.82656	-1.42310	1.49701	1.24619	-0.97120	2.69615	-0.34753	0.31308	0.84370	-1.49862	0.44860	1.57606	2.41435	-0.25466	-0.12176	-0.79961	-0.98766	-0.28521	1.10245	0.20031	-0.08830	-1.91750	-0.87838	-1.35474	-0.11128	-0.92459	2.14800	0.31047	-0.80209	1.77443	0.94540	1.12829	-0.67637	0.65468	-0.16969	-0.72472	0.60057
CYTH3_rep1		1.00000		25	D	B1	89	45	619	591	6.83693	0.65715	-6.06634	-4.04583	-4.20640	3.28718	5.77859	-3.48639	0.53492	-1.96179	-1.08816	-1.16540	-1.71844	0.18726	0.85785	-0.53400	-2.50133	-1.18511	-1.87083	1.49399	-0.88571	3.08573	0.24444	1.28440	-0.66101	1.60445	-0.37864	-1.51382	0.46866	0.18623	-0.37271	0.77225	-0.75663	0.32655	-1.45775	-0.26784	0.06511	0.52154	-0.52252	-0.00273	1.98492	2.63018	1.13359	-1.03806	1.75442	1.16134	-1.44807	1.37246	0.04325	0.03515
MYL6B_rep2		0.92000		25	D	B1	89	45	411	591	8.81325	-0.64248	-0.56139	-1.35961	-9.77718	-3.47278	-1.38016	-1.73174	-0.01925	1.18763	-1.81650	-1.37917	3.30974	3.73224	-0.04450	1.04188	5.05638	-3.04406	4.31764	4.20594	-1.59899	-2.79595	-4.82151	0.42553	-0.33914	-0.19613	-3.43048	-0.98006	-2.16927	0.76521	-1.13173	1.47465	0.29210	0.17725	0.25751	-0.12927	1.84122	-1.18611	1.77145	-1.42436	0.41800	0.21901	1.66434	-0.06232	2.04273	-0.03832	0.34892	1.26853	-0.96468	-0.91979
AQP1_rep2		1.00000		34	D	B1	89	45	135	567	-1.58125	0.59292	0.27259	1.35515	-4.81683	4.79233	0.61899	-1.83124	-4.14962	-0.65762	-0.95671	-1.98469	0.15786	-0.83854	4.93200	1.77173	1.67234	-5.07151	0.79857	1.86598	3.18273	-0.73733	-1.29859	0.80927	0.55393	-2.42057	-0.12980	2.09040	0.67579	-1.58887	0.65804	-0.62950	-0.43150	-2.09342	-2.76932	-0.14343	2.15122	-0.43163	-0.54130	0.12914	-0.55311	-0.14300	0.53067	-0.64940	-1.32676	-1.71855	1.25720	1.85861	0.83298	0.84838
COBL_rep3	MYO5B_rep3	0.52941	0.47059	17	D	B1	89	45	540	604	23.47336	-10.78951	-10.64516	-0.95454	-0.18246	-3.99387	0.11206	-5.76549	-5.45730	-0.53630	3.85932	-0.47547	-1.40248	3.07511	1.69855	0.00080	0.89629	5.20269	-0.70706	-0.78957	0.95358	4.56289	1.50755	0.95039	0.05929	2.46048	-0.99260	2.29116	1.92630	-0.59459	-0.60347	0.56872	-0.69039	-0.13949	-2.14580	-1.63804	-0.08941	0.34275	-0.75556	1.01286	0.19924	0.65321	0.98515	1.07987	0.29344	-0.25482	-0.38538	-0.23222	-1.41041	0.55136
MYH14_rep2		0.48276		29	D	B1	89	45	789	744	10.82090	12.56224	-1.43330	6.95234	1.13043	-11.32000	-5.31271	2.63509	-1.35084	0.13526	-2.46890	1.79804	-6.52210	-3.54725	0.36903	2.44993	-0.17462	-4.63808	-0.63970	-3.03206	1.33185	-2.20972	-1.66081	-2.01991	-2.34628	1.52456	3.63804	0.16999	0.10351	0.19486	-1.02154	0.75952	1.02211	0.84819	-1.08966	-1.90903	0.49006	-0.46953	1.22008	-0.60634	-0.22803	-1.18545	-0.72952	-0.37243	0.18425	-0.57461	0.38515	0.23258	0.07070	-1.39374
PPM1F_rep1		0.91667		36	D	B1	89	45	415	832	-4.97050	-4.36916	13.34038	-1.65756	-7.65307	-4.32936	1.23225	4.03602	-3.97548	0.68528	1.33229	0.62116	-1.53438	-0.92855	2.72650	2.52941	-0.06522	-1.33177	2.32666	-1.24933	0.34649	-0.35618	-0.56105	0.04534	0.78476	-4.32737	1.25562	-3.22683	0.88036	-0.67712	-0.39546	-0.10212	0.17609	0.05047	-0.86576	-0.06563	1.41840	-1.10471	0.15937	-1.42552	1.43141	0.33622	-0.41551	0.58889	-0.75844	-0.34519	-0.84177	-0.39595	0.75518	-0.31116
KLHL5_rep3		0.90909		11	D	B1	89	46	130	192	29.98287	1.41224	-15.23218	-2.73300	-1.93810	-5.90680	-4.10883	-1.46694	-1.22946	-2.48765	0.38306	5.78386	-2.86750	-3.20035	4.09534	3.11972	-0.00951	-3.30825	-0.11284	1.33428	-1.72276	3.42035	-2.47194	-0.86209	-1.63539	1.84131	-0.81399	2.61053	2.83914	-0.49772	0.11531	-0.28465	-0.83345	-1.12931	-0.17170	1.45308	0.58226	0.82474	-1.55947	0.20826	-0.92899	2.34762	-0.75685	1.17929	-0.84578	0.42047	-0.29418	0.67207	0.71967	-0.58126
MYO1D_rep3		1.00000		17	D	B1	89	46	360	247	30.46930	1.76458	-9.88812	7.64582	-14.16736	-7.69841	-2.45389	0.48429	-0.99666	-0.08499	-0.89069	2.65494	-1.02569	-2.38417	-1.30780	-3.06318	-1.57198	5.35979	5.23602	2.43337	0.10633	1.09244	-0.39609	-2.64248	0.86477	3.34213	-1.83221	-2.80608	-1.15425	1.61968	1.08516	1.48653	0.81093	-2.08817	0.53095	0.92982	-0.44957	-0.33067	-0.29777	-0.89335	0.56833	-1.01009	1.94156	0.30759	1.20535	-1.08602	1.54461	0.46491	-0.95638	1.37728
FLNB_rep2		0.82143		28	D	B1	89	46	424	293	9.64024	8.55102	-3.71098	6.42583	-6.03193	-0.11133	3.78688	4.50235	-4.70771	0.14813	-0.56398	-2.83885	-3.66762	-5.86082	1.54799	-0.19569	-2.35002	0.22151	0.01037	1.49335	2.72328	0.34996	-1.04968	1.42199	-4.44758	1.66923	2.49226	1.19300	-1.54989	0.63502	0.57508	-0.25224	0.55750	0.85602	-1.72759	-4.55773	0.53904	-0.34366	1.23952	0.62764	-0.26298	-0.86401	1.91415	-0.49509	-0.03163	-0.54811	0.87778	0.61544	0.58928	0.25389
CONTROL_rep3		0.87500		8	D	B1	89	46	311	301	38.99717	-6.51490	5.73261	-6.90026	5.91716	11.80922	5.60387	4.12173	6.30633	-1.29653	-9.50949	5.36773	2.12988	1.77169	2.76784	0.84882	3.12941	-3.12741	-5.24374	0.68185	-5.73880	0.15710	-3.39487	-0.44518	-0.70862	3.02595	-1.02113	0.97946	1.82995	-0.61705	-1.18949	-0.90288	1.22699	-0.49609	1.25604	-1.19941	1.05721	2.21134	-1.02463	-0.09027	-1.89329	0.80167	0.14823	-0.66147	-2.58513	-0.88197	2.36509	-0.02497	-2.57678	-0.74265
FGD5_rep2		0.87179		39	D	B1	89	46	699	302	-0.83098	0.44445	6.62205	4.07958	-10.19035	-1.19580	-6.08933	-4.59977	1.30288	0.42961	0.25646	-0.11155	3.64105	3.79871	0.15740	-0.83928	-0.46078	2.67457	2.20730	2.03518	-1.21895	-1.48779	1.92697	0.46615	0.35755	-1.70410	0.80615	-0.20629	2.43433	-0.39119	-1.54537	-0.35280	-0.71808	1.24610	-1.85382	0.68396	0.29428	-0.68710	1.15096	-1.01489	0.94322	-0.77059	-1.26466	1.93731	-0.82893	-1.65944	-1.11504	-2.38692	-0.91837	-0.01809
PLS1_rep3	VANGL2_rep2	0.46875	0.43750	32	D	B1	89	46	73	337	3.60140	5.39288	3.02410	-10.74507	-1.16403	4.03089	-2.46476	-6.78754	-3.46416	1.85102	-2.39301	1.13658	0.17527	-4.06550	1.36565	3.26579	-2.26606	-1.57859	0.70650	0.62460	0.11522	0.44522	1.13232	-0.65902	-0.85178	-0.45242	-0.47753	1.55297	-0.38436	0.14003	-1.05278	-2.06836	-2.49815	-1.58412	1.62307	-0.01849	0.72694	0.02385	-0.88701	-1.17074	0.97713	0.67133	0.32587	-2.23043	1.14455	-0.28300	-1.31638	-0.76032	-0.29690	-0.54594
PDCD6IP_rep3	NCKAP1_rep2	0.47368	0.42105	38	D	B1	89	46	201	340	-1.09956	-0.69211	0.25430	-0.87306	-2.93857	-4.51658	2.53279	-2.19346	-0.98367	1.68352	-1.45745	-0.27542	1.17636	-5.48981	0.72794	-0.08806	2.41027	1.17548	0.32708	2.48357	-2.02987	1.14493	2.70024	1.28621	1.96194	-1.59268	-1.36998	0.97669	-0.83207	1.10428	-0.39854	-0.87715	0.95377	-0.86576	-0.48535	1.03460	-0.83344	-1.26676	-1.95236	0.39182	-0.42410	-1.01044	1.09977	-0.36071	0.72141	-0.35087	-0.38167	-0.60717	-1.57980	1.31174
DIAPH1_rep1	CONTROL_rep3_	0.54545	0.36364	22	D	B1	89	46	300	349	36.42639	-10.90539	-8.13182	-7.16873	-11.05976	0.47862	9.64839	-0.71445	-0.65906	0.52153	-1.06658	-0.30771	-0.87671	1.95272	3.10119	0.18598	-4.47678	3.79753	2.80134	1.28089	0.44597	3.06737	2.19830	1.87339	-0.31024	2.13809	-0.97178	3.15308	-0.07511	-0.61884	-2.98572	-1.23790	-0.53282	-2.31139	-1.98540	-1.93272	1.70300	-0.62546	-3.68655	1.09800	0.25173	0.80424	0.35842	-0.57000	0.24561	0.78521	-4.69902	1.13802	0.51689	-2.05209
STX1A_rep3		0.92308		26	D	B1	89	46	750	367	-3.14051	-9.04656	2.06823	1.70199	-0.21612	5.03825	-0.40058	-5.27931	-1.32380	0.46714	0.25618	0.17953	2.63769	-3.34024	-0.27578	0.93946	-1.11847	0.32589	2.59608	-1.90664	-0.87833	-1.42420	1.75717	0.16398	-0.27976	1.57031	-0.82933	0.96325	-0.98660	0.31183	0.77303	-0.81529	-0.12936	0.47184	0.17566	-0.24360	0.14292	-1.06990	0.06063	0.36413	0.42683	1.51631	1.38124	0.03425	1.44977	-0.09948	0.73346	-0.86531	-0.68432	0.78162
LDHA_rep1		0.95238		21	D	B1	89	46	785	445	-0.44366	1.66608	0.17281	1.64814	8.46688	1.23928	1.93945	-1.72592	-1.76274	-1.47724	-4.37550	-4.69749	-0.61003	-1.46063	0.06088	4.99342	1.21675	-1.77581	-2.71767	-0.55385	1.01101	4.06677	-1.60336	-1.38974	-0.21112	1.25361	0.27988	1.10350	1.30697	-0.46967	-0.52173	-0.86551	0.43742	-0.34512	0.41872	-0.67029	-1.17419	0.48640	0.00150	0.71587	-1.94723	0.77720	1.04030	-0.54163	-0.08363	0.78896	1.46029	-0.82827	-0.70271	-0.14464
DCTN2_rep3		0.96552		29	D	B1	89	46	520	434	-1.71891	3.03724	-2.46819	-6.21934	4.88415	1.87260	-0.70010	-0.69504	2.84638	2.12144	-6.38023	0.64511	-4.19280	-4.46151	1.18312	0.24436	-1.87408	-2.85152	1.71209	3.10893	-0.00869	-1.23309	3.12388	-0.71495	-1.86532	0.48733	1.48642	1.39671	-0.18214	-0.89796	-1.11016	-0.36686	-1.39695	0.60549	-0.24754	0.06037	1.03667	-0.32210	1.49277	-1.08557	-0.26088	-0.43942	-1.45253	1.25495	-0.38741	0.92707	-0.39596	0.67281	0.42373	0.00699
PDCD6IP_rep3	NCKAP1_rep2	0.61538	0.30769	39	D	B1	89	46	205	433	-2.51234	-5.89620	1.93384	-2.58344	-5.89057	1.80653	2.62985	-1.24023	-0.44720	0.18981	0.16898	-0.07528	4.95882	-0.80685	0.01505	2.13594	1.53981	-0.67557	0.77769	-0.21376	-2.62989	-0.15544	-1.63525	-0.39623	2.44077	-0.83064	0.77109	1.72888	-0.85324	-0.76805	-0.18522	0.98531	0.33835	-0.03613	-2.29295	-1.05420	0.47154	0.99216	0.53205	1.93697	-0.48154	-0.34739	2.16207	-0.55732	1.31402	-0.20828	0.41782	1.08671	1.28920	-0.10613
LDHA_rep1		0.90000		20	D	B1	89	46	861	444	-5.10422	-3.89902	-1.95592	4.29206	5.23983	-1.48909	4.04708	-1.00120	-0.17430	-1.55416	-2.59008	-0.91326	1.10652	-1.53846	1.33033	-0.58338	1.29146	-4.01672	-0.57522	-1.10579	2.34954	-0.05119	-0.96512	1.27827	0.41380	1.07571	-0.74179	-0.36687	-0.02122	-1.16254	-0.31707	1.34052	0.11575	-0.57986	-0.38742	-0.28001	-1.29891	-1.14890	-0.61345	0.42358	0.32812	-0.15963	0.76205	-0.33191	-0.30965	-0.30604	1.54368	0.25746	0.10054	-0.37613
CAPG_rep3		0.93939		33	D	B1	89	46	136	450	13.60975	1.34554	-4.06331	-4.07305	-0.32642	-2.03068	-1.46178	-3.04912	-4.00667	-7.14973	-1.05280	0.70529	2.70206	-0.31094	-0.13805	5.72109	-0.99773	-0.05608	-0.94899	5.92566	0.23361	0.82719	1.12954	-2.26057	-0.88299	2.34220	-0.33092	-1.56088	-0.58224	-0.34794	-1.49988	1.07624	-0.58104	0.29770	0.11691	0.51048	-0.78467	0.36573	-0.08550	-1.62986	-0.14471	0.10355	0.09393	-0.43374	-1.03258	-0.35464	0.29424	1.64485	0.70806	-0.26450
CTNNB1_rep2		1.00000		21	D	B1	89	46	621	504	27.45345	-20.62818	2.72590	-9.13121	0.92980	1.42067	-0.54847	4.91588	2.36444	-2.38700	1.47809	-2.65519	2.36770	-1.55043	-1.76434	1.32120	-0.32124	-2.32172	2.01017	4.37926	3.15982	-4.20945	1.06934	0.73157	-3.52761	3.02116	-1.10633	1.88213	-0.44640	-0.61963	-2.36252	-0.22434	-0.91045	-1.47608	-1.98713	0.07679	1.95236	1.99409	-1.73022	-0.16439	0.56284	-1.28215	-1.21767	-0.15142	0.84107	0.20243	1.83135	-0.67932	-0.15383	-0.20111
MTOR_rep1		0.94737		38	D	B1	89	46	676	602	6.48557	0.72160	0.46351	3.76056	1.79608	-7.78223	-3.50511	0.31158	0.87383	-3.35191	0.27778	-0.09953	0.67889	-0.99360	-1.03029	-0.25259	3.67832	-1.19508	0.46215	5.15649	-1.31789	-3.08881	-0.97750	-0.05372	-2.35471	0.19017	-0.11823	2.47399	0.60635	1.44836	-1.05304	-1.35796	1.14194	-0.44816	0.15338	1.27732	0.67129	0.55618	-0.26989	0.09748	-0.53260	0.52975	-0.65209	-0.57740	0.52552	0.46020	-0.03779	0.72912	-0.61285	1.41797
MICAL3_rep1	TNNT2_rep2	0.36111	0.30556	36	D	B1	89	46	494	693	0.75974	4.23550	-7.38546	-6.95752	-2.99458	2.88146	-0.23960	-0.86889	1.68773	2.81634	0.23603	-1.25532	2.25940	-4.57059	-4.66252	-0.35393	0.00415	-0.71196	0.51437	2.10687	-1.63720	0.36384	-2.16549	3.01723	-0.51298	0.54325	-0.13788	-2.36295	-0.64438	0.38321	0.64067	0.51677	-0.78765	-2.93723	-0.13552	2.12152	-0.19770	-0.22410	-0.35358	-1.31334	-0.59907	0.63177	0.62466	-0.49614	0.72399	1.20555	-0.68247	-0.09507	-0.08986	0.48422
TNNT2_rep2	MICAL3_rep1	0.44000	0.42000	50	D	B1	89	46	368	715	-3.88549	-4.63610	5.79498	-2.16401	-4.30734	-0.38439	0.00953	-4.75671	-2.68164	3.24802	3.43910	-1.19455	-0.38622	-0.71176	1.03855	1.69428	2.09473	-3.22143	-0.04764	-0.56675	0.14562	-1.45339	-0.44030	2.97573	-0.21191	-0.52536	0.86149	-0.28983	0.12806	3.00491	0.25550	-1.73066	-0.94480	-1.23885	-0.68245	-0.13382	-0.87007	-0.62494	0.03570	0.99839	-0.86937	0.90894	1.93482	-0.31959	0.64307	1.11703	-0.38112	0.28328	1.75516	-0.01918
SWAP70_rep1		0.97368		38	D	B1	89	46	575	744	4.22651	12.36331	-8.16455	-5.90776	-2.83359	8.74787	-0.47268	1.19052	-2.24959	2.81881	-3.11966	-4.00575	0.62400	-2.51581	-1.20062	4.39466	1.28243	-2.47063	1.20615	1.97355	3.34856	0.95983	-0.07746	-1.00066	2.74020	-1.54241	-3.22249	-1.30018	0.36084	0.38621	2.82288	0.04359	-0.78471	-0.72557	2.52837	-2.49883	1.54497	0.47424	-0.29660	-1.86077	1.77390	-2.44361	-2.10350	2.24840	0.27671	-0.13845	-0.61850	0.34612	-0.02836	0.16343
EZR_rep2		0.66667		21	D	B1	89	47	427	177	-5.52830	-4.74026	-0.14059	3.72861	0.48175	0.79647	4.91376	-0.97017	-1.94005	-1.30532	1.14342	-2.56801	0.75520	-4.25639	3.90297	1.64525	1.92358	-2.87905	2.48007	-0.14412	-2.14444	1.31933	-0.57865	1.53457	1.75655	-0.46576	1.70842	-2.38715	0.34556	-0.65243	-0.09974	0.35260	-1.49509	-0.92349	-1.21046	-0.15883	1.08128	-0.73351	-0.61931	0.73893	1.59695	-0.46562	0.00339	0.13476	1.51663	-1.05806	0.80606	0.49562	0.39434	-1.06012
LCP1_rep2		0.96000		75	D	B1	89	47	231	222	-2.57989	-7.11006	13.08313	-5.54629	-6.27667	-6.67113	1.26606	5.72941	-3.18644	-5.79734	-1.10752	2.63078	1.76396	2.13153	-2.59984	1.85852	-0.16131	-0.06567	2.89046	-1.80900	-0.58215	0.69432	-1.41035	0.14128	0.68885	-2.51895	0.48741	-1.04739	-2.76617	2.29135	0.87360	-3.15630	1.38841	0.80083	1.47239	0.84347	0.31083	0.30483	-0.10418	-0.06552	-0.00470	-1.63156	-0.92444	0.80026	-0.63248	1.33262	1.80565	0.58810	0.07216	0.25261
PDPN_rep2		0.89286		28	D	B1	89	47	931	203	-2.17250	-5.59214	7.07674	2.02554	-0.97507	-2.40125	3.89631	-2.75746	-0.44050	1.42795	1.48749	-3.16855	1.16644	-1.36466	0.86996	-0.42350	0.24353	-2.84220	1.46948	0.52934	-0.75380	1.40519	2.26453	1.00435	1.04632	-1.59292	-0.42451	-0.78195	0.72972	0.68829	-1.06922	1.48522	-0.21252	-1.58225	-2.08566	-0.63007	0.34200	-0.02985	-0.20261	0.90246	0.66086	0.10971	0.25471	1.29255	2.09997	-0.88957	0.14603	-0.11416	-0.35580	0.02839
EZR_rep2		0.81818		11	D	B1	89	47	432	254	-7.16154	-7.68805	-1.43248	4.15061	2.26040	-0.11415	3.04498	0.41953	-2.82947	0.04933	-2.93755	1.11482	3.70011	-1.14366	1.29195	1.27581	-0.69147	-0.77786	2.83226	-0.86537	-0.86979	-0.26529	0.48528	-0.72209	0.10091	0.57255	0.31469	1.29585	-0.83964	-0.98637	0.27932	-0.01377	-0.18136	-1.48029	-0.22949	1.35155	-0.24609	-0.83662	-0.51132	1.60694	0.20593	0.66000	0.06614	-0.24560	0.60554	-0.23695	-0.13784	-0.39581	0.39232	0.12767
VIM_rep3		1.00000		44	D	B1	89	47	153	362	4.57171	10.65102	0.57915	0.41147	-8.54752	2.59237	-5.21374	-2.80782	0.02039	1.99589	3.14523	-5.09101	1.82127	-1.75231	1.86770	1.23504	-2.02247	-2.69550	-1.23753	1.90048	-0.91842	-0.51607	2.79488	0.02047	-0.86603	-0.50768	1.28770	0.90186	1.20658	0.89195	-0.33140	-0.52859	1.06086	-0.45814	-2.43782	1.70443	-0.51661	0.96406	1.56711	-1.53718	-1.53659	0.28875	1.30435	-1.61646	1.03339	-0.86320	0.10943	-0.67131	1.20631	-0.22387
ACTR1A_rep3		0.93750		16	D	B1	89	47	815	390	0.06840	-2.09876	9.39344	-2.93237	7.27013	8.41206	-3.55966	-5.01593	-7.74691	2.94225	-2.10074	-0.68793	-2.19960	-1.71674	-1.35372	-0.71860	1.72549	-1.39153	0.35346	-1.86986	0.41470	-2.32275	0.16680	0.07544	-2.28947	0.21352	-0.06081	-0.29034	1.21050	-2.32810	-1.05288	0.26481	-1.23589	1.53191	-1.15208	-0.27379	0.92003	0.03820	-1.18202	-0.44013	0.43835	-0.38665	-0.62495	0.37233	-0.20818	0.83173	0.51163	-0.08702	0.42799	0.29877
MYH9_rep1		0.94444		18	D	B1	89	47	570	404	3.88122	2.85495	6.88467	-0.39506	-6.19564	13.10680	0.80143	-2.54601	-5.34665	-5.10851	7.03553	4.61570	1.29895	0.17705	-1.91946	-0.54797	4.61459	-0.20981	-0.75710	0.90093	-0.98107	-0.11521	2.30031	-1.31568	-0.81239	-2.66310	1.54140	0.90140	2.00177	-0.20393	1.97894	-2.84955	-1.80630	2.20086	-1.66679	0.76159	1.10286	1.24457	-0.23636	-1.09621	-0.52897	0.38784	1.04882	3.34476	-0.91368	0.08815	1.89696	-1.22372	-1.68780	-0.39400
PDLIM7_rep1		0.89286		28	D	B1	89	47	557	506	-4.81941	-5.84656	1.54998	-3.98623	-2.78283	0.56091	-1.60890	-5.04810	-3.39076	-1.66979	1.58550	0.44043	1.53435	-2.41825	-1.27776	-3.00641	-0.15041	-1.99346	0.01262	-0.94100	-0.51012	2.72028	0.91847	2.22753	0.51106	-0.48202	1.59216	1.20862	-1.65145	-0.18397	0.33050	0.08140	-0.34542	-1.37180	-1.39551	-0.11474	-0.86157	-0.80076	-1.01122	-0.74957	-0.66174	0.19432	0.17963	-0.37835	-0.04194	-2.50504	-0.25576	0.49218	0.27886	1.07130
PLS3_rep3		1.00000		39	D	B1	89	47	431	516	7.78400	-0.95524	-5.40421	-4.69431	-2.71504	-2.56895	-2.18334	2.10794	-2.52177	-1.81966	-1.59347	0.53558	1.69695	-0.66404	-3.92450	-0.49333	1.34758	-0.20586	-1.00827	3.53275	1.34053	-0.88289	-2.13632	0.34417	2.16612	-0.75321	-0.35449	1.24050	1.55325	0.61811	-0.96677	-0.55543	-0.28912	-2.97547	-0.99918	1.30931	2.14156	-0.34785	0.70616	-0.15120	-0.07453	0.10853	-0.60175	-0.35084	-2.62535	1.75541	-0.23838	-0.94559	-1.36777	0.64748
PLS3_rep3		1.00000		103	D	B1	89	47	463	661	1.22613	-4.88917	6.99238	1.08992	-3.48237	-7.31783	2.36674	5.09071	-0.17858	-5.14712	-0.08159	-0.33096	0.98638	-3.36244	0.11060	0.56882	0.78223	-3.11537	1.62455	2.16658	-1.00819	-0.72871	-1.21042	1.33606	0.56948	-2.12353	-0.11022	-2.32838	-0.93593	2.20535	-1.18859	-0.14346	1.82821	-0.48517	-0.87250	0.53401	-0.84728	1.21322	-2.85385	0.73215	0.31272	0.06729	-1.26832	-0.01947	-0.65109	-0.15763	1.08412	0.36785	0.87613	-0.05248
RHOF_rep3		0.97674		43	D	B1	89	47	563	671	0.62742	7.27924	-5.47907	-7.84331	1.30307	3.16115	-4.78518	1.25527	2.06640	-1.01145	-4.31054	-3.32282	2.97366	4.02090	0.05078	0.00428	3.39996	-1.12375	2.15855	-0.01293	0.26964	0.89855	-0.80812	0.31781	-0.31811	0.19671	-1.43349	-2.76046	-1.01755	-1.40222	0.95770	0.95431	-0.00390	-1.59743	1.54587	0.00358	0.55127	1.27860	-0.67854	-0.28284	1.08835	0.17810	-1.16630	-0.00510	0.99072	0.49450	-0.10779	-1.28820	-1.09953	-0.03493
TPM2_rep1		0.93333		15	D	B1	89	47	706	699	10.50286	10.33912	-8.43662	-1.65650	0.39745	-3.28536	-2.55747	1.83539	-5.89201	0.29045	-5.46277	-2.65675	1.33105	4.03818	-1.94078	0.24768	1.44913	-2.03306	1.19079	-0.55521	4.50770	3.05032	2.93546	-1.01872	-0.49031	0.08865	-1.60237	-3.27898	-0.68623	-0.36322	0.81126	2.92097	-1.10982	-1.29055	2.04834	0.14047	0.73887	1.07856	-0.81373	-0.71608	2.42672	-0.65347	-1.86110	2.47074	1.59891	1.12001	-1.54123	1.73407	-1.90965	-1.76323
NF2_rep2	ARHGEF7_rep2	0.51111	0.48889	45	D	B1	89	48	377	205	-1.56264	-0.09954	1.36299	3.53733	-5.37092	3.62261	1.30991	3.27443	-2.07890	-1.95117	1.06861	0.37321	-0.49020	-4.97881	-1.40512	-0.48744	-2.24721	1.90391	-0.27781	2.57276	-0.11374	-3.04974	-0.22441	-2.11841	1.18923	-0.68833	-1.31175	0.21879	1.15692	2.71401	1.59303	-1.22163	0.47358	0.06769	-0.16404	1.45731	0.59121	0.09961	-0.72258	2.01832	1.63810	-0.39346	0.23508	0.95488	-2.60132	0.02765	1.11672	0.00318	0.31167	1.00575
CNN2_rep2		0.95652		23	D	B1	89	48	884	171	-9.97139	-5.50245	0.47898	-3.27541	-0.15110	-2.73625	4.81975	1.11949	-1.43663	-0.02358	0.82995	0.22925	0.08273	-1.27431	2.20691	2.28103	-0.70669	-2.73691	2.72535	-0.23087	-0.33983	4.13503	1.79321	1.33316	0.44062	-1.47045	1.09659	0.29422	-1.34986	0.04753	-0.40585	0.32909	-0.94068	-0.81502	-0.76506	-1.65441	-0.06546	-1.01129	-0.08054	0.83119	0.36767	0.83876	0.33148	0.52164	0.59901	-0.80212	-0.11127	1.03265	1.07375	-0.30349
DNM2_rep1	DMTN_rep3	0.55556	0.42593	54	D	B1	89	48	590	210	3.80978	-4.35682	0.35079	-4.84958	-0.97304	-5.26877	6.88628	-0.60902	-2.54276	2.83033	1.02165	-2.07630	-1.11519	-2.49195	-1.07697	2.43434	-0.14424	-0.39276	0.98025	0.80671	-0.51070	-0.06010	1.34804	1.08107	-1.45980	-0.34966	-0.88363	-0.90812	-1.12690	2.69234	-1.44717	-0.10841	-1.48513	-1.64763	-1.49713	-0.92659	-1.25274	0.46428	0.11752	-0.65421	0.81694	2.07887	0.04625	-1.56141	0.62673	-1.05912	-0.50712	0.76478	-0.31846	-0.35023
MET_rep2		0.92857		14	D	B1	89	48	773	235	14.08244	-2.86362	-0.00403	-1.83871	-3.22053	-3.48876	3.05268	-4.10307	-4.44665	4.89899	-0.51985	-1.61914	2.24426	-0.48952	-0.74559	2.91563	2.53756	-0.07187	0.05634	-0.11854	-1.73090	3.03265	-2.29406	-0.98652	0.44297	1.57970	-1.48301	-0.02415	-1.74041	1.20660	-1.34329	0.97149	-0.68993	0.73548	-0.32176	0.07621	-0.57790	0.99988	-0.02950	-1.12634	0.58398	0.75533	0.56482	1.87917	-1.99397	-2.72359	-0.09787	1.11691	0.94784	-1.72262
RDX_rep3		0.90909		33	D	B1	89	48	682	301	-0.98336	7.27174	3.37010	-8.14437	-2.42012	-1.14046	-4.81169	-0.85510	1.25300	-0.34639	-1.09560	0.11292	0.62335	0.77894	0.32318	4.67205	0.82345	1.57399	-2.11695	2.03201	1.22335	0.07431	5.65674	-1.20449	1.74475	-1.20029	1.02077	1.12722	0.01472	1.39703	-0.42524	-2.50343	-0.13203	0.01516	1.01109	0.52720	0.48320	1.12284	1.06880	-0.98311	0.66407	1.44205	0.78050	-2.28088	0.16337	-0.32499	1.11510	1.75579	1.63026	-0.59045
IQGAP1_rep2		1.00000		12	D	B1	89	48	184	283	-3.83328	1.30674	-5.13041	-3.45605	-2.43015	3.26040	0.69196	-1.16162	-1.67848	-2.80247	-2.70474	-0.35565	2.83042	3.34341	1.14510	1.37025	-0.13588	-0.71083	1.00352	2.78039	0.79331	0.30661	-3.18781	1.89774	0.17355	1.12041	1.78045	-0.45658	0.29356	-0.53594	-0.27097	1.65127	-0.63397	1.86354	-0.95532	1.23521	-0.16052	-0.41026	0.10915	0.23751	-1.15371	-1.00181	0.27404	-0.15542	-0.53187	0.80899	0.11970	0.11747	-1.68747	0.75664
TMSB10_rep2		0.78261		23	D	B1	89	48	311	308	2.13246	1.20805	-5.34151	-1.11072	-6.33082	0.48914	-1.82604	-5.96537	0.25401	-0.56235	-4.19627	1.78094	3.12806	1.59252	-1.19498	-0.47973	2.17322	-0.38313	1.91479	3.02167	0.92259	0.86015	-1.32297	1.17006	1.79640	1.93083	0.72466	-1.72974	-1.59414	-0.03527	0.03937	-0.25251	0.35751	0.62941	0.26971	-1.17680	-1.26314	0.50202	-0.22457	1.66262	-0.24456	-1.86921	0.64690	0.42828	1.66845	-1.99597	0.63543	0.13562	-1.19792	0.20264
TMSB10_rep2		0.93750		16	D	B1	89	48	247	314	5.13078	-6.02202	-5.33715	5.23742	1.35550	-1.98716	-0.97722	-3.68477	-0.73534	1.82067	-2.07856	2.32406	-0.50079	-2.19793	-1.70702	1.46281	1.57057	-1.77444	0.44583	1.89346	-0.77381	2.48577	-2.35848	-0.37736	-0.20094	2.58106	0.74336	0.22670	1.22442	-0.16367	0.33569	0.36529	0.44470	-0.53003	-0.75538	-0.66984	-0.00980	-0.62591	1.11969	0.36546	-0.08541	-1.07205	-0.21147	-0.68656	1.95907	-0.29823	-1.14040	-0.18369	-1.25779	0.77470
ARHGEF26_rep1	SSH2_rep3	0.55556	0.44444	36	D	B1	89	48	616	377	5.13592	2.74643	-7.83828	1.95591	-12.01642	-3.30532	3.20825	-1.18043	-0.02628	3.07433	2.03774	-0.73133	3.18814	0.96443	-2.39785	0.72691	0.57505	2.24914	-0.43444	1.96277	-1.28950	2.28138	-0.73621	0.51346	3.34091	0.82876	2.84378	-1.56808	-0.65842	-1.19825	-1.17418	2.29960	-0.15090	-0.13935	-1.61514	-1.26094	-0.14077	0.03850	-1.77700	1.61041	-0.04816	0.21097	-0.50612	0.52009	1.52230	0.29142	0.23357	1.02369	-0.01105	1.04431
ARHGEF26_rep1	SSH2_rep3	0.58140	0.34884	43	D	B1	89	48	642	447	3.03241	-3.67708	-3.50207	0.20621	-4.32214	-5.67736	2.79728	-3.90240	-2.54160	-1.42278	4.36838	0.67037	-0.67168	-2.71092	-1.61134	1.89607	0.67038	-0.45227	0.15559	0.75194	-2.01227	3.73085	-1.78766	3.58124	1.52525	0.52951	2.29705	-0.51096	-0.62468	0.40068	-2.04110	0.52517	-0.49275	-2.17987	-1.45898	-0.31539	0.25868	-0.81672	-0.11710	1.09286	-0.32408	0.28458	0.24929	-0.23876	-0.88783	-1.91620	-0.85051	-0.74416	-2.68177	-0.18779
ARAP1_rep1		0.97479		119	D	B1	89	48	302	528	17.54288	15.32099	-1.54333	-4.52862	-15.56104	-5.72547	1.52801	10.13074	-5.26143	-1.15894	-4.89607	-5.21783	2.54836	0.84218	0.69720	4.45316	1.03344	-1.70278	0.84206	-0.99798	1.27040	0.75440	1.62596	5.69457	-0.39954	-0.50316	-0.50393	-1.26938	-3.74798	-0.27121	4.07225	0.04713	2.88257	1.52499	-1.82991	1.34427	3.71765	-0.31439	0.53500	-4.19015	-3.29343	-0.23318	-2.69759	-4.85455	-0.09229	-1.81055	0.07093	-1.91171	6.08895	-2.23173
CAPZA1_rep3		0.94737		19	D	B1	89	48	552	584	-3.45315	-3.19054	-0.90778	2.66275	-2.91789	-2.33248	-2.99724	-6.54606	-0.91159	-3.51750	1.60072	1.51236	1.25953	0.76979	1.77852	-1.79775	0.09876	-2.93459	1.49220	2.09042	1.99530	-0.84576	1.04024	1.00078	0.01741	0.04231	1.08162	0.12067	-2.72615	-1.42623	-0.10397	0.04982	-1.98968	-1.48939	0.12389	0.20867	-0.79460	0.67592	-1.37111	1.19407	-1.91370	0.72191	0.59648	0.64133	1.46895	-0.76767	-0.14759	-0.97926	-0.73556	-0.22410
TUBA1C_rep2		0.96667		30	D	B1	89	48	769	644	0.03953	1.28353	-5.36379	0.88297	-3.18949	2.78137	-2.88205	1.24250	3.68738	-3.84060	-7.07857	3.93936	4.38804	1.56238	-2.23651	-1.69125	-3.58141	-1.16043	-1.01894	0.82347	-5.07705	-0.10229	-1.63134	2.90969	1.10341	-0.32619	-1.99949	2.09296	0.79460	-1.85462	0.14005	-0.96763	1.07836	1.39752	0.21436	-0.12957	0.77112	-0.80054	-0.58043	-0.01387	0.64288	1.60516	0.12716	0.24795	0.25141	0.01866	0.90621	-0.15670	0.19637	-1.41627
DSTN_rep2		0.90000		10	D	B1	89	48	474	659	27.98764	5.91677	-10.78133	9.65174	-7.08318	-5.95957	-7.28714	3.62677	3.16767	9.63910	-4.73418	3.56361	-1.99515	-6.95371	2.34668	0.05561	3.26079	-6.57066	4.46045	-3.46087	-4.23023	-1.01558	-4.33512	-0.37329	-5.01117	3.41873	0.45084	-1.42298	0.33970	-2.01406	0.64329	1.50874	1.47038	0.31665	-0.36520	2.50999	-1.46112	0.44072	-0.86866	0.80944	0.50017	-2.43393	0.99547	-0.00134	1.18895	-1.03708	0.71163	-0.60015	-1.38949	0.90416
IQGAP3_rep1		0.85714		35	D	B1	89	48	743	681	-1.93391	-4.53060	7.71436	-3.37171	-7.63843	0.02225	1.47615	-2.76980	-4.66703	0.98050	-6.25309	2.79460	-1.72058	1.07505	2.17020	0.80447	-4.66197	-0.10599	3.35524	0.20786	-0.31952	-2.38688	2.09638	0.76658	0.61302	-3.34535	-0.79801	-1.30565	1.55731	1.06680	0.61441	-1.06521	0.14820	-0.77539	-2.60497	0.15266	-0.58250	0.52949	1.09606	-0.74107	-0.22958	-1.46938	-1.27389	0.17629	1.78444	-1.57382	0.53868	-1.83075	-1.45177	0.19103
CIB1_rep3	TMEM201_rep1	0.66667	0.30769	39	D	B1	89	48	255	838	-6.10760	-2.74745	4.16925	-3.12425	-4.68242	-0.86905	-3.91108	2.80047	-3.08356	0.55769	2.38523	0.42130	1.92354	0.88184	-2.77783	2.25620	1.75138	-0.22967	0.95240	1.17001	-4.04194	-0.82502	-1.61565	2.96010	1.11299	-1.65608	1.02331	-0.89723	1.17420	1.98666	0.29281	-0.30573	0.15938	0.79954	-1.09318	0.32057	1.15699	0.63043	0.44463	1.58056	0.18638	-0.81236	0.47883	0.86958	-0.30438	-0.28672	-0.82238	-2.66725	-0.37469	-0.99299
ARHGAP44_rep3		0.94915		59	D	B1	89	49	595	244	-2.53869	-3.24016	0.81366	-1.39281	-7.04356	-6.34420	1.87671	-0.63565	-1.01862	-0.72218	0.92049	3.95162	1.59920	2.45857	-0.88235	-0.01037	1.23533	0.79938	1.12772	1.74686	3.03579	-1.64693	-0.42999	-2.78601	2.28333	-0.98784	1.04126	-2.90474	-1.41625	0.31857	-1.24362	1.35787	0.54614	-1.27039	-0.00708	-0.54730	-0.30846	-0.43904	0.01399	-2.00854	-0.39022	1.38333	0.36711	2.55528	0.68021	0.08145	-0.90344	-2.11579	-0.19859	-0.99514
KLHL5_rep1		0.95000		20	D	B1	89	49	694	254	39.73908	-10.36833	-15.00540	-10.24707	-2.59431	-8.60207	-0.22588	2.62940	-5.52617	-7.30497	7.94479	1.49936	-1.52766	2.97751	3.45215	-1.72796	-0.49230	7.31242	-3.18698	-1.67455	2.17612	-1.64609	-0.06321	6.40044	3.59361	2.59209	-3.28599	0.64960	-0.10913	1.01931	-2.45937	0.38122	-1.28859	-0.55482	0.07241	0.39033	0.84379	0.66960	0.29712	-0.66685	-0.25329	0.83403	-0.33689	-0.82155	-0.74134	-0.86588	-0.34430	-0.12927	0.58144	0.97312
COBL_rep1		1.00000		50	D	B1	89	49	667	363	14.15491	10.08794	-6.81789	-0.94779	-6.42567	-6.13921	-0.32192	-1.11313	2.43292	-0.87859	-1.43694	-0.78658	3.56839	2.60003	-1.28182	-0.09460	3.13312	0.27769	2.03521	4.11045	0.16545	-0.08308	0.63810	-0.37993	-1.94288	-0.26422	-3.57295	-0.97485	-0.01160	1.13123	0.01594	-1.55119	0.90910	-2.07209	-0.34758	-3.17555	0.66134	-1.00779	0.49657	-1.16955	-1.88701	-0.59931	-0.20742	-0.51485	-0.90304	-0.68984	0.43241	-0.84900	-0.57974	0.77461
TUBA1C_rep1		0.98361		61	D	B1	89	49	476	327	6.90590	13.43655	16.14290	-3.31145	-0.73874	-6.22989	-6.16309	-4.92582	-1.83279	3.05888	-1.59275	1.36418	-1.87459	0.21888	-0.83464	0.65729	2.69455	0.41585	-2.72762	-1.58910	0.84922	0.19799	2.50406	-4.44925	2.65269	-3.33592	0.31199	0.62928	0.41964	-3.32701	-1.49980	-0.80041	-0.68395	0.26347	-1.85669	2.96219	-0.35174	1.25631	0.92121	-0.77232	1.30094	-0.86048	0.99962	0.80614	-1.80225	0.72729	-1.14492	-1.33734	0.50814	2.78944
MYO3A_rep1	DCTN1_rep3	0.55000	0.42500	40	D	B1	89	49	770	441	29.57827	10.98967	27.02909	-11.77739	11.56228	3.65342	-2.34302	-0.72291	-6.45348	-3.00278	-3.32284	-5.27795	3.92511	-8.89160	-2.66033	-7.40374	3.22892	-2.19145	-3.76070	-4.26307	-2.52356	1.86630	-2.10416	3.01146	3.77711	-0.56725	1.03133	-1.70441	-0.38559	2.48315	1.69553	-2.90345	-1.35394	-0.57860	-1.93123	-0.13187	-1.00557	-0.56779	0.24068	0.44782	-0.94588	-0.87222	0.43239	-0.70437	-3.27796	2.18667	-1.60010	0.08928	-0.16297	0.06797
TUBA1C_rep2		0.97143		35	D	B1	89	49	332	475	-1.78820	-5.74089	1.45413	-6.75234	-2.74663	9.22387	-5.85114	0.36126	-0.12075	-0.18521	-2.22647	1.85411	5.14684	-3.92838	-5.27861	-2.20330	-1.18928	-2.28612	-1.05796	1.29335	-3.15665	0.95029	-3.28728	-0.68579	-2.33688	0.53087	-0.60763	0.92949	0.58807	0.45214	0.20094	0.14328	-0.29580	-0.14071	1.63617	1.09171	0.97140	1.52703	-0.46646	0.44352	0.31339	-0.31543	-2.21411	1.04483	-1.48819	-0.97226	1.26501	-0.99366	-0.23091	-1.58512
ZYX_rep3		1.00000		23	D	B1	89	49	233	533	-6.21243	2.03006	0.16839	-1.89713	-4.79039	3.51156	-3.49802	-1.16411	-0.33695	3.18302	-3.68656	0.30831	0.92006	2.12893	0.53630	0.09617	2.83764	-0.65338	-1.13990	1.80105	-0.17883	-1.53822	-3.55103	0.45887	0.38948	0.20126	-0.16217	-0.64651	0.88339	1.64637	1.68395	0.78671	-0.26025	0.12069	1.34732	0.68966	1.90093	-0.39745	-0.08468	1.49957	2.33913	1.77562	1.01041	-0.46039	-1.80492	-0.16488	-0.06553	-0.15732	0.67484	-0.97836
ZYX_rep3		0.93617		47	D	B1	89	49	412	524	-8.40754	-0.67668	0.14129	-5.41580	-0.83492	0.10800	-1.82878	2.00636	2.16406	-4.00525	-0.67436	0.90497	2.99258	-0.80550	0.15414	-0.81675	-0.92099	0.81726	0.20268	3.63553	-1.06249	1.11733	-0.16012	-0.83960	0.58946	-0.30799	2.04755	-1.38459	-0.16374	-0.07186	-0.75026	0.24488	0.33649	-0.25685	1.28908	-0.83252	0.64880	1.34962	-0.13023	-0.37583	0.07749	-0.25090	-0.71773	0.85663	-0.52059	-1.40085	1.86899	0.30076	0.10542	0.19098
SLC9A3R1_rep3		0.91892		37	D	B1	89	49	559	549	-6.72533	-5.93245	4.29619	-2.03063	-7.92219	-2.76522	0.86196	-2.74849	1.35493	3.40471	3.49974	2.37228	1.76836	1.13430	3.00037	0.44033	2.83674	-0.33361	0.70790	-1.82680	-1.06653	0.46428	0.56809	-1.30547	2.51264	-1.53814	0.78383	-2.41560	0.03148	0.75862	-0.14357	-1.03528	1.14220	-2.01603	-0.65991	0.24420	0.49827	-2.03711	-2.73646	0.46528	0.68003	2.32877	1.12495	0.01599	2.25464	-0.61995	0.79112	-0.16185	0.30493	1.30780
SETD3_rep2		0.78125		64	D	B1	89	49	682	571	7.57828	-1.25126	12.19770	-1.81910	-5.68179	-8.24276	2.60286	-2.04053	-3.34480	-3.84084	1.24712	-2.37651	0.62561	-2.20876	-1.59495	4.77772	0.77625	-0.80238	-0.21899	0.85382	1.75588	2.38078	2.32430	0.52240	-0.08060	-3.36390	-0.86869	-0.56885	-1.25894	3.51634	-1.91326	-0.75643	1.28165	-1.58720	-0.26673	0.95273	-0.86705	-0.92680	0.48591	0.93494	-2.43794	-0.51182	-0.22827	0.58940	-0.00545	1.11285	0.91019	0.23430	0.22076	0.32820
BIN3_rep2		0.87500		40	D	B1	89	49	845	620	12.73095	12.00574	27.15120	-1.11274	-0.56199	-3.04226	0.89331	-1.87002	-2.30616	4.03996	-3.19853	-5.68097	-1.88067	-5.10702	-3.91463	1.49129	-2.41001	1.39993	-0.52824	-0.46517	1.79832	2.39764	-1.21348	0.78862	1.28347	-3.24514	-0.75894	-2.29690	0.98342	1.73701	-0.20279	-0.65176	-0.96357	-0.54966	-1.20969	0.59723	-0.25225	0.96009	0.21719	1.63418	-1.92137	0.78823	0.41974	-1.10008	0.70955	0.84453	0.15615	-1.07587	-0.47312	1.82493
FMNL1_rep3		1.00000		34	D	B1	89	49	286	622	-3.28693	2.42529	2.01236	-3.22075	-5.70158	-1.73350	-2.66352	-2.41726	1.81754	0.40895	1.63474	1.35105	2.78994	0.48336	-2.15104	-2.13819	1.35161	-2.21325	-3.51659	1.14237	0.95709	0.39035	-0.93855	0.26499	0.91868	-1.63137	2.02918	1.86423	-0.21290	1.20621	0.38601	-1.42192	1.07875	-0.94050	-0.09260	-1.41992	2.89420	-0.56887	1.50004	0.74900	1.77265	-1.39914	1.59278	-1.59028	1.81325	0.23142	-0.89353	1.36429	0.18059	1.30196
SLC9A3R1_rep3		0.91176		34	D	B1	89	49	591	656	-5.54675	-7.18886	2.70778	-3.93344	-5.33097	-1.05061	0.25415	-1.91380	1.55768	2.92235	0.52831	5.71139	2.71511	-0.72759	1.80843	-4.37109	-0.32937	-1.32165	0.30853	-3.26986	2.05928	-2.27129	2.56777	-2.87060	0.89750	-1.17346	0.30090	1.69089	-1.40981	0.60510	-1.08654	-0.20019	-0.71592	-0.15645	1.31247	1.97148	-0.66504	-0.70680	-0.26813	1.22843	1.84525	-1.11802	1.14469	0.43196	0.78310	-1.33369	-1.17102	0.83799	-0.69131	-0.00636
AQP1_rep2		0.89474		19	D	B1	89	49	460	687	-1.26834	-0.98157	-0.78165	1.42531	3.97643	-2.48466	0.88540	-2.87940	-3.14353	-1.62868	-3.29425	-0.71539	2.57408	-1.06975	-0.40514	2.06047	1.86900	-0.41233	-0.15005	-0.82358	0.91288	-0.34541	-0.10323	0.78942	-0.04757	0.34879	1.14531	1.11118	1.02847	0.97384	0.52428	0.57747	0.31330	-0.43425	-1.44758	0.82399	0.12874	0.69217	-0.52571	0.06853	-0.00259	0.29856	0.58860	0.10811	1.85588	0.50036	0.19977	0.33388	1.20960	0.14568
MYO3A_rep1	DCTN1_rep3	0.63636	0.36364	33	D	B1	89	49	799	733	-5.09343	0.23321	6.20825	0.21739	1.92623	-3.84296	0.94369	-1.78040	-0.02892	-6.38708	-0.43209	-1.70410	3.06850	-0.59507	-1.38585	-0.98568	0.65474	-2.35948	-1.07206	-0.70713	0.30700	1.43269	0.39528	-0.34723	-1.63502	-1.08246	1.01926	-0.72834	-1.83251	-0.49487	-1.26762	0.85210	0.62290	-0.40842	-0.00533	0.86852	0.59311	-1.44975	-1.41231	0.51235	-1.39314	-0.41738	-1.10451	0.97720	-0.89320	0.50639	0.99251	0.93246	0.97460	0.15346
ROCK2_rep3		1.00000		56	D	B1	89	49	687	750	-0.21113	5.34620	-2.25881	-9.30003	-6.73819	4.81111	1.82506	2.91132	4.11630	3.34262	-0.77614	-3.83429	2.89440	-3.46802	-4.71646	1.70903	1.67017	2.40830	-0.71281	0.50490	-2.35948	-2.57008	-3.42019	1.22747	0.68045	-1.31512	-2.19075	0.11736	-1.06836	-1.72459	-2.36464	-1.72036	1.02104	-1.17317	0.71026	0.50328	0.65371	-0.83735	0.30515	-0.37640	-2.34628	0.91709	0.10030	-2.76373	-0.40715	0.68353	-0.31460	-0.97430	-1.79914	-0.30811
AQP1_rep2		0.88235		17	D	B1	89	49	441	755	-5.72135	-0.10247	-5.68888	-1.80173	-0.37874	-1.50006	3.76339	-3.25109	2.01776	1.34719	-0.03789	-1.65012	1.77251	-0.71687	-0.74354	1.42338	4.05180	0.05437	-0.68239	1.60799	-0.96350	-0.39150	-3.76355	1.77285	0.81410	0.89654	1.18101	0.33822	-0.14301	-0.73511	-1.76697	-0.94766	0.27736	-0.80560	0.47584	-0.03356	-2.29848	-0.27446	-1.00161	-0.16007	-0.95706	0.68248	-0.15619	-0.90759	0.06994	-0.48656	-0.28757	1.51904	-1.35416	0.18561
CTTN_rep3		1.00000		33	D	B1	89	49	541	814	-10.85634	-3.08211	-3.15415	-6.88236	-3.59855	0.33776	4.09122	1.44447	2.00594	1.60086	-0.84627	0.49156	3.66547	0.80730	0.83787	2.09855	2.10199	0.56929	1.29556	0.19596	0.84619	0.98503	-0.28424	-1.00599	1.59269	-2.01913	-0.69333	-0.59157	-1.09431	0.33977	1.08109	1.77248	-0.44073	0.71412	-0.71699	-1.22926	0.08592	0.19881	-0.88906	0.93068	0.65370	-0.42143	-0.49502	1.94285	1.16768	0.34375	-0.89057	0.08407	-1.56519	0.94426
TUBA1C_rep3		1.00000		50	D	B1	89	49	431	851	-10.29772	-6.10567	0.70870	-2.67143	1.03137	-4.19138	4.65730	3.60213	1.73303	0.82411	1.57918	0.90075	-1.14063	-4.32231	0.70340	3.91447	1.03031	-1.28529	0.71724	-2.01274	-1.57807	-2.19326	0.00626	1.80203	0.12044	-1.43346	0.80685	0.57287	-0.29689	1.65989	-1.18814	0.22171	-0.08547	-0.72586	0.14614	-0.46361	-1.02420	-0.00414	0.63825	-0.87743	0.75708	0.01287	0.48957	0.01172	0.02947	-0.03652	0.53674	0.01976	0.50369	-0.79114
TNS1_rep1		0.97500		40	D	B1	89	49	861	889	-4.87513	-4.53374	4.13964	-6.27317	-3.70869	-0.05669	-0.59301	1.92585	-1.98464	-4.18156	0.53908	0.73056	3.34147	-2.70155	-5.11637	1.69301	-1.02216	1.35028	1.09286	2.26516	-2.68086	-0.21077	-1.22188	0.89799	1.67406	-1.67019	1.46779	0.95290	-0.72294	1.67304	0.02673	-0.95756	0.55729	-0.55381	-1.40788	0.02647	1.25459	0.23199	0.24685	-0.28130	1.65682	-0.53454	0.32182	-0.85888	-0.15662	-0.33729	0.43669	-1.03210	0.99552	0.48349
LASP1_rep3		0.87879		33	D	B1	89	50	302	118	-1.43638	-1.97903	2.79102	-1.03457	-5.14749	-1.85705	2.15091	-0.14813	1.16134	3.07583	-0.30817	0.93691	3.51840	-2.58023	2.29174	2.64751	0.73194	0.97271	1.13378	0.21488	-0.07994	-1.33311	-0.19834	-1.86791	1.09689	-1.78618	0.56202	2.43079	-0.70561	-0.23750	0.23833	-0.53382	0.73291	-1.16593	-1.70422	-1.14811	0.92260	1.02012	0.88660	-0.35913	0.93093	1.26832	0.45117	1.77974	0.09287	-1.34776	0.19344	1.31557	1.72610	-0.61311
PPM1F_rep1		1.00000		51	D	B1	89	50	488	165	-3.98578	-4.99840	2.52773	-4.73371	-5.04393	-1.93200	2.89777	-0.78174	0.24282	-0.32739	1.57507	0.09766	3.81098	0.46845	-2.09774	0.05961	1.38544	0.61043	0.93347	-2.10504	-0.26594	-1.66102	0.28959	-0.27215	1.13130	-1.09228	0.55257	0.22038	-1.59429	2.63626	-1.74589	-0.66438	-0.91256	1.61616	1.26154	1.45531	-0.65916	-0.62127	0.20713	-0.13256	0.52187	-0.90248	0.00031	1.03423	0.23576	-0.00750	-1.01276	0.82257	1.10085	0.25856
TLN1_rep3		0.55556		9	D	B1	89	50	374	198	40.07824	-17.62718	-3.47320	-4.79992	-9.04404	6.81030	7.24711	0.00593	2.59158	0.28922	-0.57125	-2.03671	1.29459	2.60725	5.40958	2.95788	-1.78554	5.03362	-0.19149	2.69470	1.48204	0.86315	0.97966	-3.27429	1.07432	4.45427	0.55276	2.49588	-0.92562	0.90219	0.28264	-0.50360	-0.83241	0.30035	-1.29752	1.43489	1.17258	1.65090	0.16208	0.71286	0.56375	-0.80568	-0.93236	1.75432	-0.22283	0.36828	0.02607	-1.55038	0.63809	1.64617
EPB41L1_rep1		0.90476		21	D	B1	89	50	723	220	-5.22655	-5.92629	-1.13529	2.04150	0.11666	-3.75377	3.27816	-2.10961	-0.31076	1.68159	1.26053	-1.79077	2.35588	1.87573	0.58136	-2.05828	3.25713	-0.64843	0.22185	-2.20921	2.16677	-0.48242	1.76746	-0.64160	0.91832	-0.59847	-0.62583	1.36512	-0.79888	1.01909	-1.36215	-1.68848	-0.24513	-1.38341	0.49853	0.28060	-0.70439	-1.90526	1.28168	-0.13774	-0.28642	-1.29490	0.02884	1.00385	0.38753	-1.07257	-0.40117	-0.46917	1.35015	0.40620
TLN1_rep3		0.76471		17	D	B1	89	50	441	249	24.33388	2.53387	-6.60870	2.47128	-12.35356	-7.20517	6.63698	-3.47727	1.76966	3.44380	-3.07834	0.00089	-6.18740	-2.68160	1.69043	-1.26223	-2.55451	1.76815	-5.70026	4.30702	-1.90921	4.11822	1.53301	0.57592	0.55793	2.52894	-1.54883	0.06009	-2.14528	0.19822	-0.85016	2.85310	-0.80420	0.47043	-0.30158	2.60204	0.10079	1.19561	1.70772	-0.80096	2.09809	0.50378	0.53831	-0.33349	-0.97120	-2.83966	-0.92386	-1.14070	1.25846	-0.81001
LASP1_rep3		0.92308		26	D	B1	89	50	396	244	19.46153	9.03105	4.62371	-0.81443	-2.60714	14.35371	15.09275	-0.62791	-0.18684	-7.02458	-5.23975	9.38600	-1.25511	1.63806	-1.25113	3.16627	4.40525	1.97229	-0.94700	1.90414	-3.17511	-0.35551	5.12142	1.74691	2.89187	0.20294	-0.94157	-0.39070	0.87180	-0.78734	-3.50911	-0.38128	-0.17561	0.84604	0.16742	1.36433	-2.35860	-2.05705	-1.67172	-0.01372	-0.02430	0.66441	0.96380	-1.19173	-2.66073	0.87007	-0.49618	-2.03841	-0.16969	0.52357
EPB41L1_rep1		1.00000		20	D	B1	89	50	839	290	-0.31087	-3.99333	0.94732	0.39189	-4.09410	-2.36955	3.46936	-4.89263	-2.77062	1.57661	1.13339	-3.31189	1.36342	-2.51665	0.96644	-1.06099	2.78952	-0.00624	0.97709	-1.06876	-0.80851	1.07919	0.30209	1.58527	1.32807	-0.01016	1.11849	-1.19427	0.01192	1.61691	0.32764	-0.89496	0.71285	-2.67652	-1.84512	-1.40543	-0.16075	-0.34286	-1.50589	0.85877	0.30545	-0.53648	0.59642	-0.34383	0.72133	-1.42356	-0.95073	-1.09090	1.23567	-0.01144
SMTN_rep2		0.97297		37	D	B1	89	50	322	395	-4.74820	0.83107	-0.03402	-6.65154	-4.52640	7.62302	-2.19464	-6.85769	-0.53819	-0.95633	0.46069	-1.88414	2.01962	-0.30524	0.47217	1.61346	1.81347	0.37332	0.68537	-0.33147	0.69372	-1.09638	-0.84051	2.86140	-0.70752	-0.82478	-0.54810	-1.29716	0.83417	0.66183	1.64579	-0.87752	-0.57922	-2.83934	-0.90823	0.14943	0.58609	-0.32004	-0.55747	0.25769	-0.59946	2.32865	2.09047	0.33581	-0.75549	1.05760	1.73290	-1.47499	-2.95354	1.30725
SMTN_rep2		1.00000		26	D	B1	89	50	387	383	-1.72296	-2.40013	-7.85782	-8.26488	-2.44220	-0.85550	1.95032	-2.84888	2.12823	-1.42721	1.60289	3.51729	-0.23271	-6.23248	-2.61235	2.12055	-1.68324	3.23416	1.01644	0.06955	1.19222	-1.82268	-0.57179	0.72291	1.06396	0.68254	-1.51971	0.03254	-1.20882	-0.26645	-0.53505	0.53611	-1.10367	-0.10808	-1.25203	0.36875	-0.96486	1.38965	-2.81297	1.26278	0.21370	0.22727	0.98549	-0.52666	-1.59227	-1.08952	-0.26910	-0.98639	-1.77526	2.38387
SIPA1L3_rep3		0.97368		38	D	B1	89	50	500	398	17.60897	0.02921	-1.79568	-1.69694	0.92112	-5.22337	1.40661	-3.64427	-1.19817	-4.93329	-1.09756	-0.97191	2.75890	-2.11157	1.60988	-0.45628	1.03603	-3.54973	-0.07889	2.29208	1.48945	1.49464	-1.30088	-1.97055	-0.10850	1.66343	1.35994	-0.92929	0.71111	2.46090	-1.26445	-0.54599	-1.68257	0.65464	-2.42641	-2.01110	-0.09809	1.90100	-0.34741	-0.17522	0.21832	-0.75052	0.37187	0.43743	1.34291	-0.23361	-0.37692	2.62489	0.22290	0.20081
MISP_rep2		0.89362		47	D	B1	89	50	681	374	-2.71376	-3.38161	5.07089	0.45853	-5.38613	-3.00443	2.25623	-4.07878	2.55432	-0.40296	-0.44067	1.42806	1.50025	-3.56217	1.55492	-3.13644	1.35956	-0.36248	1.13731	-2.47978	0.76162	0.14255	-2.11544	-0.33249	0.48994	-1.26381	1.90310	0.87248	-1.22414	-1.28230	-1.63218	1.21342	-0.46511	-1.29754	-0.55553	-0.69832	1.11809	-1.14611	-0.47541	-0.03808	-0.77250	0.17095	0.33985	1.75465	0.59751	-0.83544	1.50826	-0.57119	0.53990	1.03927
MYO19_rep2	PTN_rep2	0.68750	0.31250	16	D	B1	89	50	838	435	25.59933	15.66818	-7.28199	6.36009	-3.62789	8.55858	4.13838	-4.88798	-1.43029	-3.35022	1.62060	-9.25494	6.73164	2.41281	0.35385	3.94103	2.28472	0.34741	3.26429	-9.01271	-1.55381	0.01221	1.21814	0.90976	-0.44031	-0.25485	-3.65879	-0.96158	1.17120	0.50400	0.19524	-0.43805	-2.39883	2.19905	3.14613	-1.09328	1.00887	-0.37957	0.62190	0.58221	-1.68178	-1.35121	2.01943	0.40523	-0.13579	-3.42004	1.36053	-1.85562	3.60968	-1.97364
WWC1_rep3	MYL6B_rep2	0.47059	0.41176	17	D	B1	89	50	765	432	21.16433	-0.33815	-8.58124	0.44021	-5.79830	-1.94482	3.82060	-5.74808	-0.83332	-3.73995	0.20359	1.21550	0.04912	-2.03262	1.53380	1.67808	-0.27458	2.59069	-2.06499	3.43501	-0.41506	3.44652	-1.09049	0.95541	-1.97629	3.00201	1.18419	0.63749	1.06605	-0.35138	-0.28140	0.92859	0.30088	0.26734	-1.81371	-0.30556	-1.00345	-0.16945	-1.13688	0.62144	1.27982	-2.33886	1.26937	-0.46322	0.76713	1.03133	-2.23543	0.39453	-1.05580	0.17756
ABLIM1_rep3		1.00000		39	D	B1	89	50	126	451	3.05195	11.31358	-1.04910	-1.03349	-11.26824	2.07688	-2.77617	3.82665	1.49092	2.24764	-1.41235	-2.78267	5.12830	-1.15850	2.08860	1.40814	-1.07884	-0.53025	-0.53610	0.64411	-0.50717	-4.29930	-1.54690	3.56689	-0.75553	-0.38508	0.95997	-1.68150	-0.93812	1.94604	1.75253	0.77877	1.37801	3.33058	-0.87361	-0.78995	-0.28144	2.67031	0.48697	-0.04702	-0.29172	-1.67458	-1.23922	3.70377	0.76829	0.23731	-0.66575	0.56889	2.03929	0.87366
PTN_rep2		0.85417		48	D	B1	89	50	576	453	7.82018	4.93942	0.08195	-12.78239	0.90954	0.32938	-0.43007	-6.02405	0.47657	-1.63498	-7.80090	-1.43428	0.66403	-3.13896	0.99002	-0.75024	4.05940	-0.71495	0.75504	-3.07918	1.96218	-0.48313	3.28785	1.88177	1.67825	-0.69018	-0.40613	-3.75691	-0.96271	0.36321	-0.74559	-0.45518	-1.14784	-1.37117	0.03587	-0.02809	0.93710	-0.43740	-2.32188	-1.13733	-2.05963	1.17969	-0.08100	-0.14000	0.74067	0.49059	0.56053	-1.10670	-0.51918	0.11831
PKN2_rep3		0.92857		14	D	B1	89	50	618	461	30.55547	-7.95976	-11.42276	-4.72035	-5.17351	7.45616	4.54108	-2.64702	-4.95809	-2.64452	2.35857	0.96617	2.21449	-1.44700	3.85699	0.87028	0.45297	7.70219	0.89125	-1.35673	-2.25351	-1.14547	1.60847	0.59059	1.94219	2.79715	-0.76358	-0.06282	0.34014	-2.35850	-0.89906	1.97990	-0.73259	2.37213	-1.34665	0.73554	1.83416	0.12982	0.64677	1.35185	1.23795	-1.89912	1.22811	0.24033	3.11195	0.05141	0.08377	-0.49206	1.39684	0.34319
NF2_rep2		0.90625		32	D	B1	89	50	412	479	-4.87834	3.86264	-3.02351	0.00709	-3.45645	-2.15852	1.93942	-2.38812	3.13587	-2.26875	-3.18109	-0.72753	3.23954	1.30919	2.75206	-0.03862	2.75999	0.26158	0.71695	1.70444	1.47234	-0.23805	-1.76622	1.06366	-0.63347	-1.01546	2.76944	1.31403	1.51389	-0.27332	-1.00674	-1.54848	1.17169	-0.72163	0.13975	0.71581	-0.01220	-0.79219	-0.00771	0.31116	0.55386	-0.76734	0.27134	0.18496	1.13310	0.49068	1.11492	1.25541	0.61241	-0.08449
TWF1_rep3	FLNC_rep1	0.47619	0.33333	21	D	B1	89	50	752	482	27.23411	3.92663	-2.31515	0.78062	-8.67348	0.66526	10.74619	-2.58318	4.66425	-6.67598	-3.89541	-1.84174	5.89001	3.42690	-1.06233	-1.31712	-1.17545	-0.79601	4.79686	3.46706	-1.49106	-2.09545	-6.17097	0.56316	-3.91320	3.06699	2.76571	1.12734	-1.93939	0.48939	-0.30583	-1.48067	0.35690	-1.06100	-1.25134	0.88431	-1.65512	1.26256	-0.77656	1.01777	1.29828	-1.19755	-1.65125	-0.38870	2.03057	1.75582	0.52013	1.05431	-1.02468	-1.52939
MYO19_rep2		1.00000		13	D	B1	89	50	790	515	16.22811	-3.77179	-3.03288	9.06546	-1.32442	4.90346	6.02672	-4.49930	2.00727	-2.86776	2.49138	-0.03238	-1.09500	1.07553	0.22775	-0.21870	0.20596	1.98199	-1.45312	1.62455	0.42380	1.03759	-1.05173	-2.77130	-1.15578	2.21560	-1.55765	2.71845	0.71726	-1.39582	0.58031	0.16354	0.17225	-1.34166	1.61455	0.24290	0.98346	-0.79438	0.07746	-1.14365	-0.56856	2.27911	1.30713	-0.06526	0.07989	-0.02190	-0.73156	-1.95335	0.77263	-0.55258
MYH4_rep2		0.94118		17	D	B1	89	50	707	554	35.68422	3.42709	-17.98799	-9.69455	-1.47641	-7.30291	-0.86221	-3.95139	-0.87111	-9.20021	2.03078	3.41581	-0.89253	-2.60620	2.28154	-2.97555	1.44657	3.48867	-0.03098	-1.03378	-2.26610	6.10537	-2.19344	1.94222	-0.26427	2.90094	-2.30605	-1.50124	-0.40885	-0.52147	-0.53998	0.94948	-0.74261	-0.09346	-0.61966	-0.78285	0.62649	0.17129	0.74121	-0.78145	-0.82032	-2.37874	2.22042	0.26192	-2.42562	-2.16766	0.40554	0.25549	0.02933	-0.61823
NF2_rep2		0.92000		25	D	B1	89	50	310	611	-7.43411	-2.89722	1.74107	-5.33609	-5.98631	1.32539	1.94954	-3.04921	-1.10054	0.37924	2.90710	-0.74636	0.50727	-3.12761	2.53926	1.09722	0.96199	0.04241	-0.11991	-0.08697	-0.55930	0.68628	-1.44180	0.72009	1.90052	-0.54765	0.43583	-1.15970	-2.77185	0.54848	1.03360	-0.55262	-0.95010	-1.96300	0.46897	-0.51571	-0.08994	-0.36975	-1.89221	0.73204	0.72737	1.02717	-0.25336	-1.12187	0.78976	-0.70680	-0.91904	0.75267	-0.05335	-0.69164
MYH4_rep2		1.00000		19	D	B1	89	50	680	632	10.93093	-6.10536	-11.37927	-2.69501	-2.57190	-4.76385	4.18689	-0.97975	1.61125	5.46257	2.21783	2.89008	-2.07214	-4.00144	-0.30151	1.02512	0.15765	-0.44055	-0.84088	-1.76755	1.98794	0.06283	0.31929	0.25579	-1.57775	2.13736	-1.62486	0.21425	0.17164	0.46889	-1.36014	1.33645	-1.74720	-0.06226	-0.70294	-1.10196	1.03933	-0.72773	0.86009	-0.36460	0.65054	-0.61525	-0.81890	-0.20299	1.41541	0.17568	0.82038	-0.36000	-0.44632	0.58517
PTN_rep2		0.92593		27	D	B1	89	50	820	654	-3.51307	2.63463	-4.44630	2.27213	5.21258	-2.07442	0.20547	-3.80517	-1.06695	-4.07790	1.64502	-1.46878	0.50192	0.48108	-0.05646	-0.74665	-0.55902	-0.95439	-1.11114	1.16682	4.17808	-0.16889	0.49190	-1.40039	-1.56431	0.70099	1.97714	-0.01704	0.41388	0.85735	-0.38007	-1.44173	-0.47475	-1.77152	-0.21801	-1.05406	-0.63834	-0.66138	-1.26249	1.09902	-0.03403	0.17336	0.05836	-1.19724	0.89745	-0.38511	0.22111	0.52423	-0.92436	0.23152
SIPA1L3_rep3		0.97674		43	D	B1	89	50	561	749	-2.49960	2.74980	-1.63141	-6.70637	-5.89439	7.47409	2.10519	-2.65883	-1.29424	1.59775	4.36736	-1.00665	-1.17493	-0.21444	-2.76512	-1.22414	2.96926	-0.56274	-1.05280	-2.79491	1.85573	-2.08746	-4.48719	1.80900	1.47587	-1.06567	-1.09850	-1.13417	-1.48177	-1.95716	-0.73239	-0.25353	-1.90085	-0.39687	-1.37527	1.12998	-2.41408	2.64662	-0.08091	2.13449	-1.39996	1.63290	-0.32833	0.46248	0.16443	-0.38380	-1.97302	2.01393	1.36163	-2.66562
KLHL17_rep3		1.00000		28	D	B1	89	50	514	876	8.23246	-3.72392	-3.53537	-13.93973	3.29294	1.14677	5.46391	-0.84212	-2.90337	0.04323	0.38612	-0.46684	1.40829	-0.71846	1.10628	5.04046	-0.86352	-2.19047	7.42998	0.65348	2.05762	-3.53064	0.68128	1.61671	-3.58165	0.61209	-0.89649	-0.91796	-1.32909	-0.28062	-1.96889	0.03742	-2.69878	-2.16420	-2.97850	0.55982	0.06612	0.24516	-0.64365	0.44678	-1.04170	0.29958	0.53100	-1.20204	-0.32119	0.61943	0.21476	0.29909	0.12891	1.03818
TRPV4_rep1	INPP5K_rep1	0.52381	0.33333	21	D	B1	89	51	482	174	32.12360	0.09110	-12.86320	-4.63616	-12.39200	-14.80018	1.04190	4.54396	-4.09961	3.78720	0.16560	5.36409	-6.95630	-0.75167	-0.64221	-6.60723	2.36889	7.22626	-1.42217	-0.81798	2.91450	1.23766	2.98206	0.72217	4.49706	-1.10611	-3.42461	3.17191	0.00781	0.92565	-4.55011	-1.57256	0.01899	0.79974	-0.59879	0.19774	-1.04479	-0.61352	-1.94348	0.78015	1.39310	1.71124	0.99585	-0.32344	0.14741	-0.51664	-0.35478	1.17600	0.16482	-0.25798
TRIP6_rep2		0.80000		20	D	B1	89	51	700	260	6.58444	15.84770	-7.01428	5.20616	-8.92463	12.44726	2.39102	0.95361	-0.86046	0.00664	8.26802	-2.38684	3.35168	-1.39893	-1.69749	4.10117	-0.41484	-4.24176	-0.75147	-1.08335	0.23979	0.87381	1.31539	-0.26192	0.80057	1.57126	1.30726	-0.86978	-1.09831	0.43709	2.30860	-0.14064	1.02657	2.01978	-1.38714	0.81737	-1.26905	-1.60780	-3.54276	-1.33061	-0.97401	0.51831	0.76762	0.83964	-0.60636	0.73516	-0.23363	0.74463	0.91698	1.92835
TRIP6_rep2		0.95652		23	D	B1	89	51	612	297	-0.85583	2.82103	-2.90394	3.43055	-3.33705	5.35296	0.23063	-3.22258	-2.80321	-3.57443	3.61199	-1.39829	2.00816	-0.24213	-1.14944	1.78272	-0.06303	-0.48419	1.39175	1.02814	-1.19061	0.73147	-1.59480	3.52052	-0.72831	0.45146	1.49923	-0.46867	-0.01373	-2.18722	-1.53742	-0.68972	-0.09822	-0.82223	-0.56611	-1.45262	-0.51276	-0.77209	-0.84977	0.58654	0.70666	-0.24467	-1.15066	-0.02702	0.28380	-1.44951	1.18188	0.11860	1.76594	-0.78445
PLS1_rep1		0.95455		22	D	B1	89	51	449	386	-2.68703	-1.39090	-5.89029	0.64067	0.34662	1.55687	0.71288	-2.49396	-0.99517	1.06836	1.81469	-0.97704	-0.42883	-3.29068	-2.48287	-0.85770	-0.81702	-0.08056	0.23159	0.62371	-0.79594	-1.58042	-1.00804	-0.21711	0.59958	-0.17486	-0.85667	0.97991	1.83930	0.91839	-0.39148	0.27217	-0.40159	1.04579	-1.81023	-2.05454	0.88131	-0.62652	-0.44585	-0.01923	-1.28607	0.15738	0.26950	0.98696	0.65940	-0.50454	-0.33753	0.10949	-0.03946	0.21167
PLS1_rep1		1.00000		21	D	B1	89	51	506	426	-3.90035	-3.69398	-4.15921	2.18737	0.48892	-2.41409	0.94696	-2.70834	2.22055	0.99740	1.60982	-0.05091	1.12923	-1.46902	0.91847	0.55125	1.08223	-1.70882	0.36732	2.25501	-1.65977	0.01115	1.34057	-0.42256	1.53114	1.00362	-1.40364	-0.00434	-0.30945	-0.09376	0.08401	0.92271	-0.07653	-1.84189	0.40701	-0.44808	0.07729	-0.23535	0.57513	-0.79542	0.76827	-1.11552	0.26833	-0.34671	0.53713	-1.15280	-0.18305	0.71546	0.19892	-0.61109
PHLDB2_rep1		0.93939		66	D	B1	89	51	586	508	-12.05876	-8.11019	5.20159	-5.86538	-2.63495	-0.74781	-0.40406	2.12383	0.53213	2.68838	3.64675	2.68446	0.00946	-2.10621	-2.74427	-1.55386	-1.10867	-1.25537	-0.05535	-2.45270	-0.60859	-1.71063	3.47400	-1.26610	0.91201	-3.16764	1.52859	-0.56735	-1.32642	0.22447	-0.25326	0.50247	1.54843	-0.75866	1.20064	-0.76921	1.60551	-1.16691	-0.31547	-0.67878	-0.24748	1.76741	0.37267	1.71686	0.57989	-1.53852	-0.02936	-0.25012	0.42937	-0.00332
COBL_rep3		0.83333		48	D	B1	89	51	338	685	1.68470	3.56990	-7.23353	-9.77225	-8.31798	1.46890	1.58606	-2.12270	-1.08749	5.57033	-1.77433	-0.16275	2.70880	4.85828	-2.23511	-0.93423	6.45810	-6.62996	3.08614	-1.49485	-0.36807	1.31885	-4.76622	0.56463	-0.13446	-2.48727	-1.30630	1.25896	0.53676	0.16682	-0.61859	-0.76012	-0.78052	1.33956	-2.21554	1.82854	-0.94114	0.70169	-1.05916	0.71452	1.58107	-1.60581	0.33655	1.55666	-0.08145	-1.80865	-0.02778	-0.20406	0.22926	-1.11532
CALD1_rep3		0.66667		15	D	B1	89	51	467	736	12.48820	13.57980	-15.06075	14.97522	-13.18386	2.47938	-2.21227	6.30540	-0.32892	1.02743	2.77069	-1.79794	4.78995	-4.95732	0.80156	2.20784	-4.96305	-4.44430	1.61666	-0.39734	-0.98902	0.51555	-4.17339	5.58442	-1.58828	-1.42077	-2.36769	2.86072	1.18759	-2.79592	1.26261	-1.46561	-0.00770	0.81087	1.01302	0.88746	0.17464	-1.04329	-2.05290	2.53127	-0.18758	0.51205	2.34893	-1.22012	0.15402	0.72581	0.66865	-2.14215	0.80395	1.67807
SRCIN1_rep2		0.93548		31	D	B1	89	51	794	834	-4.46684	-4.24054	-7.63025	-3.12247	-3.73361	-2.15563	5.12398	-2.74036	0.03211	2.07312	3.21245	1.96649	2.10467	0.77606	-2.22822	2.26861	-0.93758	0.10520	1.15445	0.12839	0.16589	1.61036	0.47298	-0.36857	0.41589	0.77624	-0.95514	-0.22508	-0.96878	0.91546	-1.51040	-0.17977	-1.35044	-0.37684	0.44068	-0.46890	-0.25970	-2.57298	0.84512	-0.62167	-1.32859	0.44428	-1.26047	-0.09073	0.36392	-0.20940	-1.84190	-1.13364	0.20817	0.85837
PKD2_rep2		1.00000		32	D	B1	89	51	742	871	-4.13902	-2.43633	0.38529	-0.44797	-2.31433	4.80411	5.14068	-4.49929	-2.54285	-3.48737	0.14144	0.18380	0.14670	1.31804	2.58514	-0.38623	1.85328	-2.84702	2.82024	-0.59983	1.62202	-0.72503	-0.96182	1.62639	0.93397	-0.36935	1.83523	-0.89159	1.67904	0.49240	0.95707	-0.70451	-2.12620	-1.98388	-2.04743	0.21865	-0.61505	-0.05290	0.02398	0.62853	0.66690	0.44721	1.34123	-1.55041	1.68575	0.62895	0.01343	-0.54359	-0.22650	-1.01937
VANGL2_rep2		0.62500		24	D	B1	89	51	454	872	-0.57698	9.15097	6.40614	0.01280	5.32868	-1.95853	-0.56493	-0.15378	-1.23269	3.80024	-3.55887	-1.62815	1.17820	2.28364	3.23140	4.25269	3.19062	0.26595	1.56543	-0.86746	-0.44381	-3.08669	-1.41059	0.97934	1.39654	-0.54492	-0.70191	-2.48427	0.05342	-1.14941	-1.35800	-0.74545	1.48123	-1.37081	0.91109	1.02150	-1.34996	-0.86093	-0.50634	-1.32862	-1.97840	1.66132	-0.41610	-0.77834	-1.00888	-0.07920	1.06314	-0.91359	0.37393	0.05700
ANTXR1_rep2		0.94771		153	D	B1	89	52	355	204	-8.87080	2.34200	7.09761	-12.39525	-8.95827	-0.64465	4.98038	3.39327	2.97326	-1.02546	-0.69365	0.07756	-3.48159	3.63394	1.63838	-3.24320	-4.20225	-1.76069	5.39507	-4.66652	4.15842	1.98520	1.34473	-2.05175	-1.95478	-3.65177	1.05154	-2.27891	-1.28338	-1.33145	2.31750	-3.86031	0.82257	0.49995	1.32764	2.50897	2.41884	2.36169	0.29414	0.48420	2.66367	-3.02919	0.92996	0.76902	-0.62606	-1.67184	-2.09955	1.18154	-0.12383	1.68646
CTTNBP2NL_rep1		1.00000		23	D	B1	89	52	855	156	-6.86227	-4.98827	2.53037	1.67749	-3.03810	1.11166	-1.14281	0.31588	0.05389	2.96528	2.27503	-0.51298	1.99331	1.37255	-0.00894	-0.71500	-0.45512	0.19589	0.79456	0.38049	-0.97900	-3.78404	0.02873	-2.51788	-0.05330	-1.34829	-0.38916	-0.58177	1.86897	-0.44918	-1.76654	0.09608	-0.94706	1.71038	-1.14957	0.15168	1.08177	-0.89297	-0.81869	-1.14584	1.90060	0.51166	-2.16488	0.17455	0.64723	-1.37235	0.35720	0.46740	0.36682	-0.32875
TGFBR1_rep3		0.66667		27	D	B1	89	52	322	347	-1.99060	-4.51982	4.26695	-1.31336	-7.46245	-3.34955	-3.48156	-4.76886	-1.30639	-1.83917	-0.72785	4.88563	0.80694	2.21966	-1.01034	-2.48085	1.19155	0.97298	1.23486	-2.05733	0.10728	-2.91581	1.56875	0.48941	2.21875	-0.12251	1.83236	-0.20235	-1.02209	2.29870	1.72526	-2.37601	-0.05383	-1.16356	-0.05592	-1.03168	-0.07374	-1.12890	0.20470	0.49306	-0.03803	-0.73925	0.98375	-0.78675	-0.94334	-1.54756	0.96126	0.03955	1.87717	-0.02565
FMNL1_rep3		0.93750		32	D	B1	89	52	802	385	2.01800	4.34349	-5.63343	4.13009	-4.35389	2.86801	3.90716	-5.58564	-1.13601	-0.99334	1.72052	-5.53295	2.70317	1.81140	0.44305	-0.20028	0.14162	-1.22183	0.88077	-0.45667	1.83447	-0.61769	-0.53037	3.17391	-1.44092	0.53877	-1.84219	-2.24049	0.10535	1.09710	0.42279	-1.34810	-0.98770	-1.27841	-0.42679	-0.22194	-1.08758	-1.90393	-0.55793	-0.84315	-2.12735	1.01008	0.72286	0.85166	0.33301	0.35206	0.92033	0.23436	1.26731	-0.07674
VASH1_rep2		0.93548		31	D	B1	89	52	377	383	9.93614	0.75883	-8.40815	-1.86296	-3.27157	0.24062	3.50350	-0.49881	-1.75548	-5.35779	-0.16220	-0.18074	3.71676	-1.00712	0.81916	1.35626	-1.52553	-3.21537	3.46870	6.70540	-0.54150	0.02455	-1.10793	0.95191	-2.16129	0.69915	2.22056	0.93222	1.31228	-0.07072	-2.34333	-0.59010	-1.84422	-0.17454	-1.09332	1.40481	0.18531	-0.86534	-0.82523	-0.85755	-0.42327	-1.13854	-1.43766	0.73674	-0.33595	0.99342	-0.21633	-0.22574	-0.32694	-1.02643
MYO1E_rep1		0.95455		22	D	B1	89	52	727	390	24.43771	18.47964	-9.51872	10.42312	-9.58430	1.33986	-1.30344	-1.95812	-1.87053	0.96570	2.58041	-4.89995	7.16189	-2.21096	-0.97256	4.81063	-3.29939	1.43639	2.58680	-3.32439	-2.16310	3.71398	-1.91862	-0.35523	-1.52159	-0.21528	-2.08270	3.55381	1.23372	-1.09134	0.55013	-1.11317	1.14093	-0.20847	0.48992	-0.13448	-0.01595	-0.27790	-2.84633	2.08334	0.70550	1.48320	0.67247	0.37841	0.95233	-0.93850	0.69732	0.35604	-0.82310	1.66562
FMNL1_rep3		1.00000		19	D	B1	89	52	862	399	2.39834	5.54212	-8.50966	2.22355	-7.07098	1.29337	3.48728	0.14608	1.84235	1.23508	2.44576	-3.91512	4.49382	-1.86408	-1.51843	0.92469	-1.44001	0.26981	-1.01718	2.47812	-1.19403	2.15418	-0.27616	2.62400	0.49298	-0.37366	-0.53931	2.43928	0.30014	-0.24716	1.44867	-0.87051	1.05273	-0.47783	-2.97828	-0.12155	-0.56322	1.19705	-2.28060	1.78637	-0.27184	1.46167	0.88759	-0.95180	0.12999	-1.32724	0.79172	0.79232	-0.03457	0.16552
FGD4_rep1		0.88889		9	D	B1	89	52	619	411	27.47070	-7.92740	-9.98212	0.42604	-8.62345	-3.52365	-1.96677	6.17329	6.13337	7.58759	3.25130	6.93349	0.44371	1.63571	0.50891	0.72669	1.56016	-7.99733	-2.46458	0.07641	2.15414	-0.71951	-9.64819	-4.93848	-2.35458	3.62616	-0.36778	-1.14188	0.37204	-0.53641	-0.76271	0.64023	1.39227	0.04740	-0.74508	2.94736	-1.75934	2.32099	0.11591	0.56844	1.37741	-1.59316	2.78348	-1.23738	0.54678	-0.61460	2.19461	-0.48175	-0.09102	0.05063
FLII_rep2		0.95652		23	D	B1	89	52	213	419	-3.11643	-2.30700	1.57233	0.16637	-0.29275	-1.55901	0.24353	-2.95741	-3.20693	-1.95568	-3.00701	-0.64029	-0.07865	-2.36080	1.72210	-2.44411	1.40976	-2.39832	0.71205	0.14076	3.26405	-0.30905	1.78814	0.36552	0.14518	-1.35515	-0.42269	-1.98871	1.57039	0.52028	-0.29235	0.29084	-2.19929	-0.81439	-0.76057	-1.77918	-0.05096	-0.45759	0.90390	-0.00227	-1.28137	-0.67880	-1.12271	0.12101	0.56477	-0.66887	0.25174	-1.05140	-1.06689	-0.16831
MYO1E_rep1		1.00000		26	D	B1	89	52	479	458	5.41825	6.11472	-4.78655	1.81543	-5.52607	7.05624	3.96410	-1.58699	-4.53611	5.78416	2.10513	-5.04812	-0.52573	-2.28327	2.13600	1.84126	0.67457	-0.70452	-0.61264	-0.77166	1.97992	-1.09755	-1.53441	1.25061	1.30564	1.44076	-0.21624	-0.31476	-1.58403	-1.07222	-0.32120	-1.65120	0.47822	-2.72203	1.39577	1.53625	-2.27110	-0.76928	-1.50353	-1.45504	-1.82950	-0.22295	-1.92239	-0.48327	-2.02418	-1.61854	-2.34772	-0.44284	-1.83319	0.61877
MYH4_rep3		0.76923		26	D	B1	89	52	319	515	7.73786	9.68764	2.02941	2.90377	3.25604	-4.02958	-0.87469	-6.09972	-4.27096	2.09482	-5.84610	-3.41104	1.02717	1.63807	1.06618	2.36576	5.07426	0.66129	1.66385	-1.65530	1.93561	-0.27512	1.84022	0.38650	1.59736	-0.83219	-0.22444	2.55560	0.85912	1.62078	-1.10163	-2.39888	-0.29446	-0.19396	1.88424	1.59113	-0.19586	-1.02578	0.16960	1.11898	0.13338	-1.38951	0.18462	0.39692	0.63446	-0.23327	0.72264	-0.70824	-1.14908	0.81493
CTTNBP2NL_rep1		1.00000		7	D	B1	89	52	858	515	6.39717	-0.35344	5.12700	-0.25954	-5.75219	-5.09983	-1.90753	-2.06475	-1.43464	0.23092	1.14242	0.31891	-0.44179	-1.98124	3.17564	-0.41102	0.94477	-1.17912	2.70199	1.45402	2.55796	-1.91911	0.67360	0.72233	0.67059	-1.22595	0.43661	-2.99141	-1.32943	-1.10572	-2.07343	0.90923	-0.38410	-2.29894	-0.39259	1.09570	0.41980	-0.52608	-1.03655	0.95400	-0.16389	1.14180	0.33009	0.96447	-0.06056	0.01498	-1.94870	0.06037	-0.70307	0.63744
CAPG_rep1	ARPIN_rep1	0.56000	0.36000	100	D	B1	89	52	283	677	-4.65734	-2.61761	8.96082	-5.15579	-9.42559	-4.54560	4.71705	11.95891	-2.62555	-2.03329	-3.72237	2.26075	3.43164	0.73655	-0.04878	2.13648	-3.99281	1.97323	1.92178	-1.72661	1.70989	-0.02813	-0.59475	-4.24501	-3.83636	-2.32826	1.28964	0.27376	-2.89072	0.11544	-0.02708	-2.51871	1.66001	1.59985	1.94920	0.30449	2.43231	1.56439	0.79860	-1.59362	0.96001	-0.80626	1.83787	0.33946	-1.17426	0.29883	-1.23381	-0.75342	-0.14130	0.49140
PLS1_rep2	ADD3_rep2	0.55172	0.41379	29	D	B1	89	52	667	706	18.29295	6.07777	-3.28828	-2.42827	-4.12439	-6.49653	1.96708	-3.96419	-4.58121	3.65872	-4.75717	0.32664	-0.53766	0.41414	-1.46101	2.10915	6.36497	-1.97740	1.71395	-2.66310	0.02221	1.88638	-7.62018	-1.58894	-0.80833	-0.40056	-3.62058	-1.20295	-0.67891	0.62578	-1.73860	2.22670	-0.06080	0.99307	0.00550	-0.88598	0.69570	-0.10553	-0.21907	0.43009	0.62211	0.33616	0.51889	0.87082	-0.91789	-2.89586	1.13754	0.40539	-0.44686	1.34021
CAPG_rep1	ARPIN_rep1	0.47126	0.39080	87	D	B1	89	52	521	708	1.00749	-2.37425	8.11183	-3.94146	-7.13905	-7.80127	4.38730	6.31817	-2.72965	0.74122	-4.60058	3.10108	0.09128	2.05375	1.07375	-0.91354	2.04161	0.66068	2.48011	-3.71438	3.44573	-1.51814	-1.48187	-2.36673	-1.24023	-3.00922	0.78224	0.01478	-2.95093	-1.26292	0.17994	-0.11016	2.59857	-3.07635	1.49620	1.60427	1.67690	0.73145	0.55992	0.52464	0.98368	2.37896	-0.12967	-0.07698	-0.28860	2.57828	2.33934	-1.00811	1.54505	1.60203
WDPCP_rep1		1.00000		42	D	B1	89	52	815	787	0.37634	-1.54391	0.40960	1.58991	-7.04639	-3.22834	2.67174	1.91334	-1.01576	-1.84073	0.76035	-1.11873	3.80688	0.51533	-1.23693	-1.06451	-0.49212	-0.64801	1.51454	0.05829	0.94076	-1.51657	-0.09630	-0.19844	0.27734	-1.36573	0.38283	-1.24506	-1.95384	-1.08650	-1.85862	0.65653	-0.73968	-0.02328	-1.67606	0.63192	-1.65518	-0.36920	-1.50154	0.17542	-0.21664	-0.22655	0.26762	2.32421	-1.77961	-0.18883	0.09649	-1.64747	1.69152	-2.40482
TNS1_rep1		1.00000		18	D	B1	89	52	681	904	-7.76530	-1.37777	-6.37461	-2.26939	-0.54594	-1.34995	6.23347	2.71146	1.67778	3.88884	-1.42848	-1.81059	2.85211	0.61806	-1.15743	2.27924	2.36249	0.52183	1.02327	0.81974	-0.35668	-0.35291	-0.76175	-1.34867	0.12560	-0.05245	-0.44966	-0.73053	-0.90137	0.06128	-1.52852	1.46245	-0.62880	2.64831	-0.67576	0.17586	-0.77566	-1.02015	-0.27481	0.29193	-1.31862	-0.02893	0.93149	0.83525	-0.28916	-0.55284	1.35560	-0.44561	-0.13411	0.26754
TWF1_rep2		0.47368		19	D	B1	89	53	268	272	-4.64052	3.11359	2.03147	3.36382	5.40696	-1.67211	-2.01828	-3.93941	-3.59378	-4.35517	-4.77324	-0.73007	-1.31498	-2.00113	1.33135	-2.02583	0.05365	0.65832	2.19854	-2.09683	2.95453	-1.03615	0.86847	-0.63899	-1.94531	-0.68905	-1.62222	-0.05206	-1.69667	-1.42049	1.25691	1.08613	-0.23453	-1.30737	0.33736	-0.22906	0.00103	-0.42349	0.07937	0.92484	0.12831	-0.36346	0.52193	1.32868	0.12478	-0.26317	-0.30033	0.45362	0.75963	-0.08943
PKN2_rep3		0.74074		27	D	B1	89	53	854	326	11.33833	16.65447	-3.31666	-1.63618	2.49143	-6.52498	-3.21816	-1.29775	2.38840	-1.20757	-1.65646	1.64632	1.18429	-2.28320	1.82065	5.55956	0.77924	-2.41619	1.88264	-5.15896	-1.39341	-0.87116	1.40945	0.19947	1.61182	1.11928	3.19232	-1.56836	0.20252	0.62847	0.20075	-0.74307	0.35235	-0.11473	-0.55226	-3.17493	1.82723	0.70959	1.20923	0.46138	-0.50410	-1.22008	-0.00235	-0.04007	0.03531	-1.99714	-0.17546	-0.76204	-0.32309	-0.79698
CONTROL_rep10_	MYH7B_rep2	0.53846	0.46154	13	D	B1	89	53	491	482	9.09613	-4.74426	-7.44449	-7.38970	-0.16269	-1.85041	7.88311	-1.82837	-3.60128	5.36282	2.71655	0.07868	1.78457	2.62712	0.61124	5.80475	-1.91084	2.11958	-0.19107	1.16111	5.07863	-0.57353	1.37486	0.02481	0.91735	2.14185	0.65919	0.47189	-0.58994	1.30489	-1.23473	0.43312	-2.94426	-0.97164	-0.91086	-0.55579	-0.46630	0.33897	1.27000	-1.59840	-0.42093	-0.38366	-1.12732	0.18487	0.20449	0.80575	-1.93100	1.44158	1.19663	-0.29894
CAP1_rep2		0.81818		11	D	B1	89	53	783	514	-3.91126	-5.45494	5.88167	-1.23332	-3.42141	2.45386	1.75055	-2.84643	-0.74957	-1.34503	4.02222	1.48565	0.74361	0.30979	1.44727	0.32185	-1.46465	-0.00933	1.41808	-1.57964	2.32884	-5.46016	-0.46531	-0.63123	0.10840	-1.23192	-0.26030	1.52405	-1.90590	-1.35088	-0.54710	1.05911	-2.27023	-0.88101	-0.90481	-0.20711	1.30545	0.98969	0.44325	0.57308	-0.83929	-1.56884	0.16537	0.36136	0.47149	0.04792	-0.85742	1.43140	-0.71464	-0.14898
CONTROL_rep10		0.71429		14	D	B1	89	53	453	573	-3.67341	-2.55761	9.12255	-4.83560	-9.54427	-4.71100	0.11321	0.48277	2.78947	-1.39728	1.28335	3.80587	2.27826	1.01773	-3.26108	-1.82887	0.80556	-1.55474	-0.24760	-0.72751	1.44571	-1.25119	-4.42752	-0.25059	2.65398	-3.29916	0.90835	0.63586	-0.96417	1.23728	-0.92025	-2.50631	3.00714	-0.72081	0.47083	-1.93936	1.07111	-0.43516	-0.24291	1.30128	2.61106	-2.56282	0.11644	-0.03875	-0.19436	-0.59493	1.23810	3.01851	1.31173	0.97048
MYH7B_rep2		1.00000		15	D	B1	89	53	695	797	4.76078	2.61289	2.49534	6.27422	2.55185	-4.03591	5.23450	1.06353	-3.39489	4.52171	-2.11398	-3.32109	-1.23249	-5.66901	-0.74161	0.23080	-1.07777	-1.03590	-3.19625	0.84825	-0.16438	-0.36651	-1.33588	-3.04124	-3.51545	0.44657	0.85856	0.39851	1.06327	0.01284	-1.51452	1.15541	0.52868	-2.47978	-1.29596	-1.20629	0.00430	0.13748	1.84967	-0.83684	-0.64961	-0.02186	-0.54792	-1.09139	0.13054	0.66219	-0.44111	0.74541	1.21699	-0.64804
ACTR3_rep1		0.94737		19	D	B1	89	53	495	851	13.50004	-11.94397	-5.96373	3.28232	-4.35408	-8.85657	4.30459	0.25856	-1.38960	-0.88340	1.70431	1.96424	2.07452	4.53479	-0.01156	1.15252	0.55139	0.42340	1.28664	-1.36218	4.26236	-1.38090	0.13634	-1.39806	1.06214	1.37219	-2.46358	0.99183	0.16857	1.99015	-2.61721	-0.12806	-0.50938	-0.81540	-0.33259	0.60674	-0.16792	-1.36916	-1.37645	-1.03042	0.15290	1.68286	-0.95014	0.00746	0.74308	-0.48875	0.50151	0.65299	0.80140	-0.69672
LDHA_rep3		0.96774		31	D	B1	89	54	461	148	8.64016	7.76011	5.00281	-7.75806	4.27965	-1.89208	-0.65181	-6.39465	-2.98626	3.57656	-1.42560	-3.79169	-1.04096	-3.56947	-2.57283	6.02848	5.03809	1.74646	-3.28159	-3.47950	1.34093	0.21485	-1.11882	-0.97053	2.49863	-2.67699	-0.84339	-0.29905	0.14953	1.31857	-1.11298	0.71994	-1.89382	-2.86245	1.85945	0.47341	1.31439	-0.60549	-1.17202	-0.01275	0.44378	-1.22172	1.01758	-1.62445	0.92059	-1.93344	-0.27541	-0.56006	2.13379	0.70210
AJUBA_rep1		1.00000		32	D	B1	89	54	643	211	-3.57017	-3.06481	1.42591	0.08263	0.84556	-2.40761	5.24781	-5.01331	-0.65902	0.03681	0.87772	-1.89853	1.99216	-3.51929	1.62225	4.14564	2.67617	0.56108	-0.83683	-1.43849	0.06807	0.28278	0.66995	0.96100	-0.58170	0.09278	0.44600	1.22716	-0.66033	0.55067	-0.67928	1.44953	-0.60538	0.88785	-1.83813	0.16305	0.18412	0.55123	-0.18876	0.92412	-1.41699	-0.09590	0.90183	0.56015	1.07788	-0.36356	-0.91640	0.05659	-0.81094	0.95420
CD44_rep1		0.94286		35	D	B1	89	54	214	225	-2.47747	0.98663	-7.66624	-5.59697	-1.43547	-0.57576	1.59454	-5.28813	5.04770	-5.41773	4.17631	0.20719	3.43055	-5.27156	-1.51800	2.01700	0.07767	2.28604	-0.31105	5.34111	-1.33455	0.01243	-0.76771	0.49277	0.38006	0.43641	1.50691	0.63282	0.64330	0.12861	-2.39720	-1.38347	-1.51358	-0.92764	-0.03997	-0.70639	0.13039	-0.65648	-0.08072	-0.56992	-0.90131	0.57831	-0.99482	-0.55034	0.99093	-0.28264	-2.05000	0.26088	0.09020	0.19059
AJUBA_rep1		1.00000		29	D	B1	89	54	561	243	-2.42268	-0.69277	-2.94744	-2.01713	-1.17471	-0.48059	6.76895	-3.45574	-0.31807	1.85188	2.16621	-3.11333	1.66055	-3.46415	1.31126	1.55028	1.51860	2.19370	-1.76753	-1.25801	-0.29733	1.89727	-0.85670	2.07680	-0.81038	0.72085	-0.68207	-1.35148	-0.04928	1.65286	0.65601	-0.20330	-0.60324	-1.32718	-1.39902	-2.05931	-0.73297	-0.12444	-0.51182	-0.84315	1.40969	0.46312	0.15240	-0.62225	0.60563	0.09999	-1.01732	2.46638	-0.07357	1.63249
CD44_rep1		1.00000		35	D	B1	89	54	312	242	2.57029	-2.20319	-5.41745	-11.77194	-0.82391	2.17373	-0.03388	-4.94416	1.28268	-2.86259	-0.07767	-0.47899	2.18540	-4.00674	-0.94848	2.01199	2.35448	-0.01595	1.87879	2.65268	0.32148	-2.29857	-3.02940	1.31779	-0.94661	1.43457	1.44714	-1.09692	-1.11671	0.82641	-0.42502	-0.05868	-1.26515	0.20953	-2.17259	1.17520	-0.94466	0.80086	0.21264	-0.26090	-1.26632	-0.80021	1.43005	0.81833	-0.45772	-0.14161	1.34805	0.52830	0.54454	0.95055
TGFBR1_rep3		0.90000		10	D	B1	89	54	767	225	-6.19293	4.84166	-5.07349	2.90018	-1.28420	-2.19110	3.77699	4.03650	4.02852	-2.10499	-0.15092	-4.21762	6.38239	-1.15433	1.28001	0.59133	0.36383	3.07924	0.16566	1.29471	-0.43742	-0.73661	1.71271	1.09376	-1.60556	-1.36947	-0.84836	-0.93167	-0.55018	-0.89014	0.64853	0.95383	1.18935	-1.37956	-1.56202	-0.05167	1.40229	0.00401	-0.98571	0.42995	-0.50631	-1.12285	-0.90249	-1.17881	1.17625	-0.75660	0.42824	-0.91057	-1.29709	1.45677
PALLD_rep2		1.00000		30	D	B1	89	54	474	281	-2.52808	-1.71668	-1.35689	-1.04790	-2.96425	-2.47780	4.93688	-3.49141	3.86425	4.02206	-0.34465	-1.14397	4.75754	-2.21486	1.78627	-2.37669	4.22440	-1.22299	-0.72572	-1.42201	0.12462	3.96050	0.70102	-1.17341	-0.81353	-1.14035	-1.50106	0.86477	-0.17300	0.59995	-1.22601	-0.19585	-0.82981	-1.86902	1.18017	0.65482	-0.28313	-2.62253	-0.04304	-0.43458	-0.49743	-1.19633	0.31711	1.00658	0.17648	-0.59257	-1.53800	-1.87251	-1.49356	-0.90308
CNN2_rep1		0.75610		41	D	B1	89	54	647	308	-0.34002	3.45021	2.35294	-2.59448	-6.49496	-4.42249	1.38870	-3.04993	5.89615	-4.32889	0.47855	1.71052	5.29520	-0.61831	-1.12774	-0.70233	2.06706	-0.64268	-2.25586	1.08189	1.41931	-0.99787	-3.36758	-0.10130	-0.77142	-0.90936	2.83967	-0.77201	0.24659	0.22696	-2.20411	-0.82794	0.18396	0.37882	-1.33907	0.52801	-0.17123	-0.16266	-1.07587	-1.55422	0.27540	0.06652	1.97399	-0.08890	-0.79293	-1.24758	1.36139	1.20886	1.10987	0.30869
EPB41L3_rep1		1.00000		21	D	B1	89	54	243	333	2.00022	-2.22622	3.93058	-2.51361	-5.54970	-1.61485	-2.29782	-9.59260	1.39114	-4.98300	-1.01726	2.30487	4.10861	-0.34680	1.23376	0.71568	2.27806	-1.25765	0.27029	0.42464	2.41186	-0.46811	0.46967	0.48410	-2.94886	-0.29800	-0.80571	1.85482	-2.07477	1.10515	0.23962	-1.39256	-2.57281	1.09790	-0.54801	-1.04634	0.10346	1.22639	-0.65575	0.43039	-0.14332	-0.78364	-0.66342	1.00316	0.75891	-1.11633	-0.40893	-0.25504	-0.35895	-0.43642
MARK2_rep3		0.90000		30	D	B1	89	54	743	375	-11.79609	-0.47237	-2.86314	-4.60791	2.35245	2.06233	-0.74224	-2.43604	7.15394	-0.90821	1.79488	-0.59518	1.49031	-3.37505	0.95767	-3.30164	0.87264	2.14331	-0.89423	0.48809	0.39098	-2.83596	-0.95597	-2.68866	-1.55600	1.18754	1.02241	-0.38070	-1.12116	-0.13885	0.38125	-0.56432	0.16138	-0.54694	0.85589	-1.00244	-0.60423	0.56740	-1.03663	-0.17927	-0.21616	-1.24529	0.06412	-0.98301	0.84589	0.17852	-0.23465	0.20780	-0.32207	-0.45116
SETD3_rep2		0.93617		47	D	B1	89	54	176	394	-4.12491	-3.38817	2.89738	-3.26326	-9.71712	-2.26371	3.04156	-3.32605	3.03620	-0.85256	0.09000	2.97942	2.17865	-2.50054	5.13955	-1.22179	-0.19954	-0.92176	0.24729	1.35757	2.26360	0.60229	0.28653	-1.56694	0.08224	-0.77954	-0.53391	-1.98810	-0.60603	2.83356	-0.09377	-0.02046	-1.02062	1.03870	0.02052	1.63667	-0.65899	-1.50938	-0.29986	0.72172	-0.93853	0.82082	0.32112	0.20283	1.68838	0.40648	0.16080	0.49860	0.21171	-1.56824
MARK2_rep3		0.91304		23	D	B1	89	54	618	391	-2.97977	7.73560	-7.71608	-8.14830	1.64234	3.28759	0.28823	-2.66233	6.75945	-5.65999	-0.07191	0.15671	1.48925	-4.52449	-2.92575	-1.78903	-1.57818	3.02671	-0.73481	1.08973	3.10667	-0.59456	-1.44004	-1.66614	-4.01320	-0.35090	2.02877	1.47971	2.06068	0.10726	-1.08023	-2.00442	-0.78263	0.17111	-0.26618	0.99520	-0.05393	-0.76267	0.65605	-0.54838	-0.64448	-0.50327	-1.64102	0.99470	-0.21914	1.35043	0.57706	-0.20852	0.36272	0.33006
MTOR_rep2		0.90566		53	D	B1	89	54	492	394	9.50802	-0.06932	12.62928	0.50863	-9.53965	-1.33711	-2.21179	-9.19207	0.97823	-1.96496	-1.47149	-2.17864	1.62215	-3.95751	1.80785	-1.21446	1.38551	-1.73946	2.61107	-2.04692	1.47069	-1.17634	-0.77088	0.14336	-1.33496	-3.53920	-0.93371	-1.69351	1.06777	0.23509	-0.80174	-0.97736	-2.85793	-0.66439	-3.62076	0.69098	0.20156	0.01570	0.11623	-0.17793	0.42631	-0.22014	-0.73294	-0.37610	1.66648	-1.44589	-0.56078	-1.37448	-2.84886	0.72800
SPIRE1_rep1		0.90741		54	D	B1	89	54	95	435	11.09547	-4.18272	7.90067	-8.10487	0.52434	-1.98602	1.33059	-5.41011	-3.42716	-6.53607	-1.36600	-0.58620	4.26313	-2.58277	1.55723	3.46225	1.72342	-2.42409	3.34655	-1.33102	1.64106	-2.59224	-0.38572	0.64326	-1.71236	-1.62794	0.26231	-2.25943	0.44300	2.34944	-1.60706	-0.66757	-4.00288	-1.02527	-1.30744	0.24377	0.23849	1.04272	-0.39900	0.58447	-0.07918	0.89144	0.15434	0.39189	1.21344	-0.12835	0.55348	-1.47321	0.87041	-0.09903
CGN_rep1		0.87500		8	D	B1	89	54	753	471	1.51953	1.03699	3.30032	-2.78686	-10.89480	3.83758	0.08349	-2.36397	-0.30316	-0.10045	-1.04586	-1.78899	3.18668	-2.82721	-1.14625	-0.54879	-0.92257	2.09293	-0.57592	-1.75232	3.77907	-3.85087	-1.33889	0.93049	0.50170	-0.01616	2.11188	-1.22655	-3.31945	-0.68884	0.86401	-1.77705	-2.20604	-1.92941	0.81809	-0.24614	0.06312	0.75177	-1.89655	-0.72131	0.47522	-0.15819	-0.83142	-1.35561	-0.05589	-0.64341	0.46121	-1.93114	-2.02239	0.59522
MICAL1_rep3		0.96552		29	D	B1	89	54	584	465	-1.02784	-3.05339	-8.08156	-2.23833	0.69207	-5.06711	4.64571	-3.57410	3.50173	-0.77823	4.04698	0.12367	1.10244	-3.46123	-1.16811	-0.77426	0.38764	-0.57040	-0.77268	1.33921	0.91920	0.84129	2.02180	0.03733	-0.95525	0.31812	0.93682	1.69196	0.67693	1.34006	-1.33769	0.59620	-2.56358	-0.81558	-1.91686	0.89772	0.42184	-0.61927	0.58774	0.08491	-0.32554	0.44473	0.10568	0.62848	0.26449	0.40481	-0.81378	0.55149	-0.17946	-0.42890
GOLPH3_rep2		0.66667		9	D	B1	89	54	202	580	12.69884	12.76278	-8.34316	-5.57304	-11.38397	4.81958	2.97193	-1.55523	1.05868	-2.33470	1.38703	-3.88908	3.30713	-5.95019	2.91729	7.50710	0.77817	-0.73105	-0.46171	3.12517	0.41094	1.34947	3.89900	0.30610	-1.58303	0.22173	-2.81778	-4.11428	-1.03349	0.25779	0.97836	-0.48208	-0.80176	-2.12612	1.57474	-0.84391	0.16431	0.40037	1.01466	0.08137	-0.67427	-1.72442	0.70758	0.68841	-0.28047	0.27911	1.21122	-3.19226	1.70760	0.13843
CDC42BPA_rep2		1.00000		29	D	B1	89	54	792	586	-5.91411	-5.78560	3.73815	-3.67777	-3.38462	3.59719	3.00308	-4.34198	1.06765	1.72607	2.66608	-1.48766	1.11631	-2.32014	3.05291	-0.65597	0.96124	-1.37257	-0.09387	-3.27879	1.38456	-3.50982	-0.44283	-1.82749	-1.33991	0.54612	-0.42339	0.15336	-2.19450	0.90710	0.59373	-1.89198	-1.69492	-0.80793	-0.00156	-1.66461	-0.05350	0.68822	-1.12395	0.24530	-0.08317	-0.01730	-0.82609	-0.40834	0.41177	-0.66486	-0.05677	-1.30283	-0.45742	-1.12826
SHROOM1_rep2		1.00000		27	D	B1	89	54	582	545	-1.17322	-1.41300	10.55520	1.90863	-2.39933	3.90711	1.42471	-8.19513	-2.57679	-7.04805	5.23809	3.55252	0.32314	0.73103	0.07260	1.69922	3.57663	0.49389	-0.11246	-1.48265	2.35133	-0.18998	-0.43288	0.07692	-2.71947	-1.60515	0.71389	-0.79439	-0.59816	-2.79916	-1.02550	-0.43671	-3.52042	-0.56972	-2.26361	-0.15900	-0.79107	-1.95493	-1.13156	0.02066	0.36183	0.61510	-0.93641	-0.53409	-2.13061	0.04351	0.34719	1.44719	-0.55611	1.15792
SETD3_rep2		0.89655		29	D	B1	89	54	279	605	3.22215	-3.03511	-4.61771	3.01034	-7.06106	-5.29450	5.43634	-2.41705	1.49873	-2.49489	-0.07711	0.29076	6.05973	0.65143	0.62267	1.66432	3.26203	-1.30378	1.15803	-0.12340	0.66193	1.54521	-4.25001	1.33053	0.59135	1.21256	-0.66709	-1.75351	-1.83143	0.21592	-1.48242	0.40119	0.44816	-2.34775	-0.15784	-0.29642	-1.68408	-1.55324	-0.11149	-0.28770	-1.13648	-0.84761	-0.61028	-0.24049	-0.45724	-1.77663	0.07990	-1.85858	-1.29779	-0.04301
CAP1_rep2		1.00000		47	D	B1	89	54	178	699	2.11479	-0.57436	1.45158	-8.77390	1.31688	-0.97896	0.77945	-7.06957	-0.31891	-3.00788	-0.69208	-1.39708	3.06299	-1.59011	1.39421	4.10358	2.52526	-1.59294	1.77000	-1.15079	2.10033	-1.22701	2.71642	0.35383	-1.79758	-1.26245	0.56644	-1.94343	-0.27137	2.14737	-0.67205	0.59500	-3.02641	-0.92279	-1.64287	0.62524	1.17179	0.11917	1.18862	1.18503	-0.31615	-0.11305	-0.11979	-0.35227	1.45423	-0.21270	-0.36083	0.84710	0.96840	0.41316
PKN2_rep3		0.89855		69	D	B1	89	54	319	694	-5.69199	8.32659	-0.82775	-13.49428	-4.54861	-3.87068	5.00568	-0.17788	1.34761	-7.14339	-4.72725	-0.48288	0.55082	0.31589	1.49554	4.88270	2.31410	-1.03049	2.74438	-0.22916	4.21522	5.17616	-1.35427	-0.57162	-2.97706	-1.77806	2.88074	-1.80330	-1.61567	-1.25292	0.29960	-3.20404	1.12488	-2.19106	2.20529	-1.79116	1.90538	1.07911	-0.23134	0.37421	0.15571	2.72910	0.17449	1.92233	-1.37511	-0.58986	2.58174	-1.95373	-1.32467	3.19678
CDC42BPA_rep2		0.96429		28	D	B1	89	54	734	686	-3.08949	-6.26964	-1.72601	1.14002	-0.12282	-2.20232	2.95045	-0.64820	-0.42253	-0.59330	-3.36790	0.17060	5.09336	-2.35144	-0.62242	-0.70328	2.73431	-0.40109	1.72915	-1.58305	-0.20749	-1.25402	0.88588	-0.90303	-1.18029	-0.36997	0.63825	1.63461	-0.97810	-0.27194	-0.59084	1.28728	-0.87858	0.66009	-1.47069	1.23064	2.03945	-0.91018	-0.12055	0.45999	0.11152	-1.35448	0.64309	0.57248	0.02667	-0.74178	0.23486	-0.88848	-0.26605	0.82860
OCLN_rep2		0.54545		22	D	B1	89	54	502	702	27.64522	8.18675	5.42268	-9.26036	-11.68336	-15.19845	5.40268	1.53910	3.93668	-3.85147	-2.19221	0.33741	4.05145	2.02078	-0.27080	2.40224	3.23364	-0.59713	4.99045	1.95840	3.23055	-0.44481	-1.33484	-0.35087	-3.36774	-3.86753	-2.64106	1.13804	-4.06227	3.47845	-2.17594	-0.92383	0.05754	2.82129	-1.63999	-0.25431	-2.89379	1.93887	-1.99107	0.73833	0.95181	-0.48752	1.42414	2.68908	0.29393	1.27614	1.30211	0.67317	-0.11289	-0.55542
PSTPIP2_rep2		0.47059		34	D	B1	89	54	442	779	12.12028	2.18724	-4.49214	3.09351	-14.92062	-2.88107	8.45563	-3.11480	3.77713	1.59210	1.14416	-2.59043	4.76815	-4.24308	0.42604	-0.25048	0.04289	-0.49951	1.78416	2.19829	0.42821	1.76593	-1.22134	0.02026	-0.93116	1.41245	-0.77656	-0.99344	-1.63647	2.39132	1.50873	1.60549	-0.55568	-3.58851	-0.66184	0.62267	1.61722	-0.86600	0.54915	-0.45691	2.34007	1.05763	-0.05528	-0.22234	0.51170	-0.27563	0.35800	0.66993	0.08493	-0.00282
CAP1_rep2		0.97619		42	D	B1	89	54	239	826	1.69928	1.25494	1.01093	-6.82276	-4.40378	0.32587	1.64766	-6.23688	-1.24577	2.21329	3.43895	-2.45418	1.61761	-4.31708	1.46447	5.38583	2.38895	0.27349	-0.42440	0.22166	-2.42674	1.67609	2.16933	1.25825	-2.21088	-1.06043	1.07596	0.11115	-0.46960	1.86302	-2.47444	-1.03456	-1.60132	-0.09458	0.90843	1.80016	-0.78859	-0.42734	-1.48999	1.63990	-2.87348	-0.12170	-0.99038	2.32718	-0.29468	0.01254	-1.66540	-2.20964	-1.47288	0.04475
MYO1D_rep1	CDC42EP3_rep1	0.55000	0.45000	40	D	B1	89	54	590	882	-5.89534	-6.48227	1.75302	-2.56668	-6.67568	-2.56097	4.75286	-2.01562	1.12676	-0.68551	1.68959	0.75443	4.12883	-0.83409	0.76410	2.65305	0.40081	-0.26035	0.69832	-0.31654	-0.57095	1.89030	1.70286	1.64416	-0.22102	-0.12691	0.56007	-0.17090	-1.72032	2.54371	-0.99266	-0.17433	-1.06633	0.54318	0.38468	-0.75959	-0.69179	-0.72264	1.09204	0.32348	-0.78949	-0.42045	-0.09896	1.27040	1.14070	-0.19302	-0.76833	-0.34346	1.57539	-0.17927
MYO1D_rep1	CDC42EP3_rep1	0.53125	0.40625	32	D	B1	89	54	522	924	-2.63475	-6.60164	2.94430	-1.92703	-4.29307	-0.18449	0.76323	-5.65042	-2.28560	-5.33729	1.00553	2.22624	3.36650	-2.28490	0.12812	2.25363	-0.19769	0.88727	1.28382	-1.35091	-0.65975	1.54856	-0.92637	3.00032	-0.87551	-1.54745	0.43359	1.50037	0.04599	-0.74169	-1.07859	0.69440	-0.86559	-2.18477	-1.92582	-0.28704	-0.47004	-0.11921	-1.29935	0.47787	0.31036	0.14420	0.79524	0.45847	0.13847	-0.25225	-0.17272	0.13104	-0.38899	0.35065
PDCD6IP_rep3		0.95833		24	D	B1	89	55	749	175	-3.87701	4.35786	0.13216	2.78302	-4.55807	0.86946	0.63875	0.70607	-1.64610	-1.31841	2.53415	-5.39776	2.13663	1.64181	1.66792	-2.00795	-1.15499	-0.96966	-1.09069	-0.67276	2.80681	-2.35483	1.14321	3.30157	-1.13151	-2.79508	0.14703	-0.37685	1.95875	0.65775	0.72642	0.30513	-0.55196	-0.29901	-2.26111	0.19563	0.36650	-0.04719	-1.28460	-0.81756	0.19079	-1.22879	-0.72873	0.49006	1.31379	0.06198	-0.36972	-0.19357	-1.15648	2.83947
ARPC5_rep3		1.00000		30	D	B1	89	55	388	231	-8.31378	-3.33088	-0.47866	0.80729	4.51940	-1.65719	3.27657	-1.67210	-2.95053	0.40264	-1.65493	-1.53798	1.08535	-0.11584	1.18580	1.29002	1.44173	-1.16628	1.08464	-1.23423	0.73955	-0.60575	0.23809	1.65024	1.14129	0.09983	1.16164	-0.28975	1.02080	0.72162	-0.00611	0.01570	-0.40567	-1.18768	-0.90164	0.46590	-0.27881	-1.16607	-0.83903	0.86271	0.82515	-0.34624	0.13595	-0.87001	-0.51597	-0.89994	0.49596	-0.57775	0.26317	0.41935
ARPC5_rep3		1.00000		20	D	B1	89	55	385	289	3.59809	8.48604	2.14232	2.12236	5.11013	-2.57149	-2.33660	-6.00960	-0.68723	1.81408	-1.26864	-2.03338	-0.19149	-0.84295	3.14779	4.05876	1.67393	-1.68513	0.26824	-1.09079	0.39825	1.99935	0.41766	-0.76237	2.36531	1.04933	2.02530	0.52280	-0.08103	-0.77029	-0.18561	0.84277	-0.13705	1.47315	-1.95814	-0.57161	0.24829	-0.70658	-0.33741	-0.19579	-0.29059	-0.19467	-1.00479	1.22184	1.18518	-0.73809	0.19817	-0.06256	-1.93752	0.89152
COBL_rep3	MYO19_rep3	0.51515	0.48485	33	D	B1	89	55	909	496	11.11539	4.98466	-3.72384	5.96056	-9.44393	-2.81021	4.15172	0.54235	-1.11101	2.34886	-1.74231	-6.57167	2.13306	-3.85347	-0.06319	-1.43775	-0.31091	3.30618	1.34578	2.78198	-0.80233	0.95692	2.22693	2.75180	0.44296	-1.19033	-3.55047	-0.24333	-0.49032	-0.38502	-2.28430	1.43834	-0.14975	0.71256	-0.42661	-0.60077	0.64219	-0.31257	0.77002	0.62629	1.68378	-0.21507	0.55913	2.81920	0.53090	0.12251	-1.66447	1.14431	0.00199	-2.88236
IQGAP1_rep3		1.00000		14	D	B1	89	55	390	523	-1.39388	8.01224	3.57031	8.80064	1.54242	10.83089	11.37886	4.25528	-1.56553	0.73795	2.30869	0.41724	-3.85728	0.03317	1.77496	2.93302	7.69658	0.79035	-4.54042	2.27786	1.31659	0.53424	2.45292	-0.45395	-1.06023	0.45048	-1.71425	1.03642	-1.25642	-1.45823	-0.03188	0.34390	1.72796	0.77809	0.58101	-0.02773	-1.95324	-0.94594	0.11429	0.96298	-2.37244	1.63105	1.29484	-0.35569	-2.38538	0.13812	0.76931	0.23981	-0.94960	0.21594
MYO6_rep3		0.85714		7	D	B1	89	55	173	532	-1.90126	3.40900	3.30754	-6.96546	-4.54455	-3.84587	0.25124	0.66955	-1.45354	-1.55289	0.05420	-0.24776	-0.65777	-4.78171	0.63837	4.53100	0.71662	0.02308	-0.43482	4.10822	-1.21400	1.98849	2.46555	-1.78628	-0.94006	-3.19429	1.30902	1.40420	-1.17014	0.74165	0.03515	-0.97499	0.64144	0.37927	-1.05705	0.92250	0.12105	1.96231	0.53722	2.07514	0.29429	-0.98297	2.30147	-0.61175	0.49967	-2.11483	0.90452	-0.67717	0.90289	-0.84801
CD44_rep2		0.85714		7	D	B1	89	55	356	582	38.50739	-29.06873	-0.27126	-3.48599	6.59207	3.55664	-5.83672	1.44122	6.18758	4.23396	4.69886	1.22141	2.03306	2.01258	5.50655	3.08867	-3.19574	3.91354	4.87313	-4.65127	4.20468	1.44556	0.08113	-0.19490	-7.19992	4.19625	-1.32496	1.07819	1.91484	-2.60348	0.08929	-0.97922	0.17303	0.00928	0.09249	1.15882	1.19148	0.00316	-0.12451	1.00432	0.54048	-0.31556	0.02460	1.82791	1.07497	0.44894	1.87335	0.08090	0.03915	0.03526
MTSS1L_rep2		1.00000		16	D	B1	89	55	505	700	20.59768	-13.74601	-4.72486	-10.78557	4.12508	-2.73478	0.93318	5.34033	-0.00440	-1.63024	-0.29338	-2.91820	1.59690	-2.08748	3.82073	-1.33977	3.30159	-8.52716	3.31769	3.30038	-0.56462	0.07613	-0.93605	3.24533	-2.48055	2.58194	-0.05722	0.46367	0.69139	0.27745	-1.75014	-0.95576	-2.16044	-0.52600	-2.02279	0.90945	2.66833	-0.04480	-0.15492	-0.12713	0.75085	-2.10477	-0.19655	0.85824	0.18668	0.91154	1.47176	0.14455	-0.27341	-0.73497
SHTN1_rep2		0.81818		22	D	B1	89	55	170	697	0.54054	2.25114	-3.20520	-7.87956	-7.50477	2.37874	-6.71450	2.54483	-1.07864	2.23176	-0.71228	0.11243	3.79976	2.16042	-1.44747	3.27057	4.25293	3.58857	-0.18336	4.57253	-4.53784	0.01667	-1.68875	2.19199	1.32531	-0.35006	-0.03234	1.41480	-1.21309	0.03339	-0.55344	-2.50743	-0.37584	3.26119	0.51500	2.02388	-0.58949	-0.26811	1.34170	-1.22608	-1.54598	-0.76622	0.78344	2.46428	-0.99147	-0.50271	1.94417	-2.13344	-0.11411	1.36289
LDHB_rep3		0.66667		21	D	B1	89	55	345	749	-7.54085	-6.84323	0.71710	0.19259	-2.67409	4.13078	-0.62485	-4.41843	-2.88140	2.34760	1.52366	0.93478	-0.01638	-0.62786	3.88310	-0.56481	-1.62173	-0.98851	1.13399	-0.82080	1.34326	-3.27980	0.46520	-0.40508	-0.53909	0.53834	-0.40546	1.45242	-1.45783	-0.34082	0.67880	-1.79520	-1.53446	-0.38140	0.70172	-0.66569	-0.00064	-0.28978	-0.97598	-0.00070	-0.40608	0.05312	0.58363	-0.52674	0.76754	-0.42066	-1.13268	-1.82934	-0.38366	-1.01545
FYN_rep2	LDHB_rep3	0.63158	0.36842	19	D	B1	89	55	295	807	-5.69926	-8.18355	-1.18125	5.52351	1.84805	-1.26980	0.10982	-2.10835	-0.83384	-1.63966	2.07788	0.62461	3.02518	-2.24600	0.98668	-0.09500	-0.24942	-1.88894	0.28689	1.55396	-2.43919	2.65851	1.24428	-0.41984	0.08620	1.06374	0.53509	0.44857	1.27586	1.23313	-0.25522	-0.05743	-0.57850	-0.12805	0.42953	-0.19531	-0.49170	-0.68046	-0.27542	-0.07691	0.28014	-0.49615	-0.53798	0.76704	1.34241	-1.56217	-0.25562	0.01982	-0.98116	-1.26142
ITGB1_rep3		1.00000		22	D	B1	89	55	494	856	-2.77739	-11.34127	-1.50620	-0.87938	-3.32935	-0.89131	6.02893	-1.35611	-0.94593	0.66275	-0.43709	2.11705	0.88416	2.41572	0.92647	3.65566	-3.49173	-4.53963	2.39714	-1.35065	1.26940	-2.27271	1.47757	3.15055	0.09280	1.38344	-0.34110	1.26904	-1.21028	1.69562	-0.43977	0.34881	-2.07902	-0.22244	-0.30606	0.05052	-0.32004	0.03050	-0.51955	0.00168	0.47658	0.08818	-0.27590	-0.48495	-0.16408	-1.28260	-0.48872	-0.31355	-0.56786	0.21121
PHLDB2_rep1		0.97500		40	D	B1	89	55	81	865	-3.84824	-4.14314	-2.34414	-3.91641	-6.34783	-4.01242	2.83060	-0.46161	-1.33436	1.49018	-0.18725	2.40763	1.02394	-1.19214	-0.37827	0.78825	1.34280	-2.35835	0.06522	3.87629	-0.17957	2.66539	0.83100	0.04956	1.64434	-1.68260	-0.91898	-1.13696	-1.51610	1.06282	0.49694	2.56329	-0.23101	-1.18202	-1.09329	-1.73620	0.00594	0.00236	0.97597	1.24183	1.37966	-1.18904	-0.86900	1.53225	0.78311	-1.01702	-1.62273	0.64550	-1.14171	-0.47962
ITGB1_rep3		1.00000		7	D	B1	89	55	356	953	19.93839	-24.34827	-2.16513	-8.64712	2.14475	9.37417	-6.44565	9.09071	8.91037	0.56732	-3.71831	4.75422	5.53225	2.92791	6.92990	-2.45351	-2.71325	-2.73614	-13.94218	-3.18270	4.15183	5.83627	6.63305	4.60217	-2.07344	3.80465	-0.96358	0.87997	1.63142	-2.30194	1.52685	-1.70579	0.46622	1.13570	-0.77382	0.31262	1.89867	0.61167	1.03395	-0.96180	-0.06872	-0.05017	0.78123	0.73769	-0.61967	1.95616	0.53133	0.34135	-0.41036	1.66649
CARMIL1_rep1		0.68750		48	D	B1	89	56	199	163	10.49151	9.88195	-3.61270	-2.38043	-12.92553	-5.68973	-3.27567	-1.53383	1.83018	3.69858	-5.20176	1.93944	3.32842	-0.54359	-1.92608	3.44563	5.62605	0.95653	0.28953	4.65858	-3.59259	2.20995	3.79765	-0.07972	-0.81084	-1.22121	-0.47179	1.85260	0.86742	-0.79013	-1.79043	-1.28013	1.29194	-2.42437	1.66400	4.06122	1.60073	-0.49851	0.20385	-0.61094	1.20816	0.78129	0.71545	-2.39168	0.25332	-0.22911	-1.97063	-0.85713	0.66163	-0.21693
PDCD6IP_rep3		0.91304		23	D	B1	89	56	149	193	1.85153	2.74855	-2.09565	-3.98958	-5.56337	-4.40518	-3.16147	-5.46634	-0.78143	-4.09213	-1.52186	3.61186	2.46273	2.95759	-0.81112	2.63646	2.23411	-0.14575	0.50841	1.60488	-0.37460	1.30060	2.02865	1.20167	0.59549	-1.77832	1.04364	1.24015	1.30590	-0.10890	-1.22130	0.57107	-1.50205	-0.38961	-1.72444	2.56223	-0.52986	0.11914	0.87417	-1.15888	-0.26174	-0.88990	0.68740	0.45070	-0.95998	-1.84179	0.36100	-0.24002	1.09780	-0.24714
MICAL1_rep2		0.72727		11	D	B1	89	56	201	293	2.11235	-3.09207	-3.71361	0.98242	-2.56677	-2.20016	3.84301	-2.41125	-1.79024	-0.60183	-5.83121	-1.16254	3.85936	-2.88115	0.79140	-1.05865	0.70831	-0.09337	3.35800	0.85369	-0.61660	-1.56798	1.83989	0.52987	1.66400	0.64985	2.07721	-0.18918	-0.78972	2.26453	0.13893	0.88893	-0.88954	0.99459	-0.86722	1.65752	2.11243	-0.57593	-0.81053	0.41041	-0.13650	-0.49879	1.35273	0.78968	1.21432	-1.00345	0.45265	0.91838	0.23965	0.53606
VASH1_rep3		0.93333		15	D	B1	89	56	100	278	4.73961	5.31588	-5.32992	-6.78997	-5.27861	-3.46366	-0.20687	-2.32709	1.80191	3.39553	-1.90857	0.10009	-0.21109	-1.11766	-0.36876	3.00096	5.08313	-1.57703	-0.35343	2.65135	-1.20731	-0.38305	3.32595	2.37590	1.47445	-1.63604	-1.64163	0.09215	1.07612	0.77037	-0.29464	-0.33195	-0.18953	-1.22460	-2.28689	-2.38704	-0.32820	1.81963	-1.37888	1.40594	2.21874	-0.11224	-0.66536	1.56880	1.68446	-0.38216	0.88058	0.57186	-0.53857	1.75993
MICAL1_rep2		0.73684		19	D	B1	89	56	227	338	7.35280	2.44129	-9.61562	2.10352	-4.23688	-5.44925	4.24376	-0.73303	8.45185	-3.53164	-5.79218	1.44190	2.55825	3.00840	0.89664	-2.45722	-0.69643	-4.76015	-0.45227	2.30198	-1.35153	-2.99756	-0.93402	0.54543	4.67355	2.31825	1.06602	-1.58521	-0.65465	-0.03933	-0.33345	1.08327	0.09788	0.00376	-0.95569	1.10088	-1.15591	0.50763	-0.62705	-0.19654	-0.84573	-0.16522	1.27867	0.80918	0.75193	1.40396	1.37094	1.07741	0.43743	0.07471
TUBA1B_rep2		0.60000		10	D	B1	89	56	437	365	-1.14700	7.86320	-9.32752	1.85713	-0.66460	-3.17159	-5.24037	1.28371	2.86780	-0.11797	0.12101	1.73818	-0.36953	3.65499	-2.73782	-1.83179	2.10938	-3.75317	1.45194	-0.55136	1.18870	-3.15770	-4.19552	0.99716	-0.35599	-1.41909	-2.01227	2.33829	1.23883	0.78949	2.17086	-2.89633	1.85683	-0.29813	-1.29482	-0.51001	-0.42532	-0.19145	-1.29601	0.24065	0.88450	-0.92883	1.10778	1.07021	-1.66937	-1.12824	0.96342	-0.72971	-0.35222	0.43127
MYO9A_rep1		0.96875		32	D	B1	89	56	263	370	3.32250	-2.48567	1.79370	-3.27087	-12.50043	-5.88237	3.93152	0.56227	1.36866	0.14069	-6.94571	5.39114	1.67876	5.29978	-1.79830	1.01834	0.23833	-3.02816	1.84576	-0.81628	0.79623	-3.07443	1.26775	-0.08799	3.30986	-2.38028	1.52876	-0.59323	-4.56192	0.10270	1.39731	0.79088	-0.97273	-2.08527	0.78414	-0.59358	1.49866	0.87935	0.73378	-1.57379	0.20196	1.53881	-1.70858	0.23141	3.69172	-0.53908	0.45162	-1.42547	1.10493	-0.08270
RASA1_rep2		0.91667		36	D	B1	89	56	137	396	-1.03354	-7.50779	-2.52643	-6.66476	-6.97776	1.72373	4.68991	-1.28940	-0.91164	2.47280	1.95442	1.52285	4.97039	-0.54081	-0.85775	2.21261	-2.47126	-1.99638	1.74443	-1.03339	-0.68972	1.52268	0.00765	0.19567	0.04411	-1.30849	0.01096	0.31940	0.91458	0.98901	-2.18388	-1.57462	-1.30100	-1.65190	-0.95471	-1.38491	-0.21496	-2.18091	0.05898	1.57970	0.74053	0.01757	-1.22374	-0.53678	1.01902	0.57113	-2.66982	0.64627	0.01508	-0.64680
RASA1_rep2		0.94286		35	D	B1	89	56	232	551	-2.28942	-7.46728	0.10606	-7.09017	-4.92893	0.08523	-0.62969	-2.99996	-3.69091	2.49019	0.40040	3.47753	-0.75454	-0.95409	1.99328	0.95765	-0.11677	-2.81755	2.60560	0.41314	0.97105	-1.35018	0.80340	-0.32420	1.16277	-0.18551	1.74543	-0.44817	-2.08976	-0.54821	-1.66194	0.36194	-0.81751	-0.45528	-0.52664	1.25364	-0.01808	0.85364	-0.95264	0.83217	-1.96365	-0.55467	-0.27087	-0.17654	0.45731	-2.51874	0.73012	-0.08817	0.88236	-0.34532
LIMCH1_rep2		1.00000		12	D	B1	89	56	319	732	32.21044	-17.55161	25.81528	-5.65630	5.00631	-4.20937	-3.00473	6.98517	8.50580	-3.48625	0.48633	-7.41308	-5.49608	-3.33750	-1.06779	-0.30447	3.46597	-0.51366	6.04409	2.48266	0.68312	-1.23552	-0.36064	6.44685	-0.88015	2.02208	-0.83319	0.66579	-1.17994	0.80943	-3.12466	-0.32227	1.50671	-1.14471	-2.64295	1.08946	2.79191	2.21016	-0.32307	-1.04551	0.93082	-0.36661	-0.43663	0.62604	-0.97724	1.20034	0.93468	0.11210	0.17907	0.44734
ACTG1_rep3	PHACTR4_rep2	0.47619	0.33333	21	D	B1	89	56	223	883	1.28905	3.51990	-10.60352	-2.19115	3.20488	0.98133	-5.61905	3.02645	-0.19880	2.69344	-2.69470	-1.21877	-2.65733	-4.35996	-1.89984	0.67714	2.05928	0.27815	0.80897	3.66051	0.24554	-1.19535	0.49475	2.55800	-0.84968	0.56989	0.95448	2.80339	1.01058	0.28493	1.80337	-1.00115	-0.56363	0.23226	-0.25869	1.44627	1.41729	-0.14975	0.30261	-0.79104	-0.06997	0.33128	-0.43555	1.04080	-0.46732	1.26643	0.02093	1.04282	-0.69098	0.12013
CIB1_rep2		0.97826		46	D	B1	89	57	521	113	2.79644	0.32510	11.46916	-3.52916	-6.64737	-0.82169	6.74643	-1.44600	-4.45635	-1.18751	-2.25740	-3.03471	0.03092	-3.54385	1.68668	0.59334	-0.57887	-0.39468	1.05324	-0.80466	2.94871	-1.36763	-2.47006	-1.86306	-0.31299	-3.73472	2.45207	0.20787	-2.74183	-0.59685	-1.15240	1.30263	-1.12026	0.70591	1.46717	0.56449	2.09170	1.77340	-1.88039	-0.95877	-3.32890	-0.22938	1.52033	2.04560	-0.21718	0.08484	2.43564	-0.91998	1.68368	-0.50367
SYNE1_rep1		0.95349		43	D	B1	89	57	432	176	3.52952	3.56572	3.15532	-3.32623	-1.96658	-4.82896	-0.58862	-3.04244	0.87625	-3.05517	-1.36338	-0.05652	-2.06624	-4.97199	1.51579	0.60477	1.88455	-1.90600	0.95819	3.28969	0.68404	-3.46437	-1.03221	1.04798	-2.41640	-1.71764	-1.99586	-2.17644	0.00639	-0.19836	-1.01279	1.11464	-1.14729	-0.99572	-1.44086	1.85058	-0.00161	0.61765	-0.10855	-0.84538	1.89080	1.60972	-0.27849	0.14465	-0.35531	-0.74745	0.56994	-1.04319	0.86394	-0.59352
MICAL2_rep3		1.00000		34	D	B1	89	57	808	207	15.94217	12.85140	0.12053	2.63112	7.13688	-3.90629	-2.17621	-2.91304	-0.02066	-1.74459	-2.60040	-6.14390	0.18194	0.78162	-0.27965	-0.44814	2.09911	0.40275	1.72204	0.13307	3.07905	-4.43466	0.80167	-1.51643	-1.28555	-1.00217	-0.02928	4.11380	1.44149	0.45193	-1.55283	-2.01801	0.34023	0.21938	0.57096	-0.08397	0.45158	0.38294	0.26453	-0.58727	0.15112	0.98562	-1.75787	1.35335	0.36498	0.15755	0.09427	-0.32063	0.79269	-0.13209
MYO9B_rep1		1.00000		31	D	B1	89	57	338	241	5.13475	2.46065	3.68228	0.33336	-0.99018	-7.41363	-0.37856	-0.70845	-2.48194	1.78119	-1.90492	0.14207	-0.58945	-3.19049	0.87273	3.35260	4.59233	-0.83747	-0.30338	-0.00210	1.26451	1.79882	2.61648	0.16131	2.64149	-1.12498	-0.43194	-2.42320	0.31215	1.55373	-1.65254	-0.31825	-1.57196	-1.40684	1.58171	3.91714	-0.12322	-1.60995	0.46656	-0.52352	1.11589	1.35607	-1.13713	0.39845	0.33509	-0.49963	-0.39718	0.32661	0.07459	-0.69120
FAM89B_rep2		0.94643		56	D	B1	89	57	630	233	-1.52834	1.44143	2.71438	-11.65441	-6.94579	3.90435	-1.55672	2.90075	0.95828	-1.99605	-0.62816	-3.01281	1.79111	-0.89495	-2.09495	1.08617	0.19748	0.86438	0.21648	3.88727	0.13669	-1.95068	-2.43066	0.49397	0.40927	-2.88204	-2.46043	-1.20134	-2.08101	-1.27166	-1.47428	0.33796	-0.21943	1.50374	1.88327	0.51228	2.96753	1.04358	0.27792	1.67659	-0.06123	0.00417	-0.97254	-0.91141	2.17313	-0.01952	-1.61056	-0.36289	-0.92638	-2.55017
VPS18_rep2		1.00000		11	D	B1	89	57	496	296	28.41605	-4.88139	23.87861	-1.03302	-2.56372	11.24533	-0.51834	7.92408	2.21993	-1.81880	-4.29974	-8.09894	-0.14084	-7.00967	-4.78294	-1.39242	3.01283	-5.08238	-4.06661	2.95606	2.24928	0.25345	-3.42316	-2.89899	0.08013	2.01243	1.03887	1.47768	-1.81551	1.08827	-0.53764	-2.97743	0.34664	0.42173	-2.18256	0.69988	0.43618	1.89310	0.86651	-3.01986	-1.34022	1.64482	-1.51198	-0.37703	-0.77897	4.11496	1.16419	-0.57413	-0.79248	-0.58027
TPM4_rep3		0.53333		15	D	B1	89	57	392	367	-7.71104	-2.80397	-1.56086	-0.61270	1.70388	-0.52823	5.90623	-1.40501	2.17652	1.59890	-0.16022	-1.98137	3.48867	-1.41153	1.97958	-0.55553	0.28620	0.47573	1.42276	-0.19971	-0.99834	-0.70238	1.29407	-0.70028	1.00711	-0.70678	0.06250	-1.36722	0.77728	0.67937	0.72041	0.43681	-0.70210	-2.90055	-1.05392	-0.49911	0.12516	0.15181	0.20572	-0.32064	0.04293	0.04349	0.49448	0.71894	1.64116	-0.24813	-0.44730	-0.38973	0.76197	-0.73873
ANXA1_rep1	FLNC_rep1	0.61538	0.30769	26	D	B1	89	57	443	426	-1.26110	4.12140	-5.02921	-0.58395	0.08659	-2.40117	0.31684	-4.80405	3.02242	0.58458	0.63197	-0.76616	-0.15124	-5.05469	1.04932	2.13284	2.81070	-1.42377	-2.20410	4.16577	-0.45359	2.16835	0.95952	-0.98892	-1.85847	1.42821	1.49248	-0.19914	-0.32696	0.36206	-1.16378	-0.62449	-0.35761	1.18775	-0.61669	-0.90851	-0.99676	-1.87097	0.83779	-1.74926	-1.55391	-0.42800	-1.16764	0.77637	0.98064	-0.93306	-1.01507	0.97079	0.14271	0.91960
SEPT9_rep3		0.55556		9	D	B1	89	57	304	433	-2.05676	-1.64181	1.28198	-1.86819	-1.96581	-2.00394	-2.44548	-4.60400	1.08048	-0.60033	2.83187	2.77746	0.44544	-2.54203	0.87395	0.89716	1.09621	1.10590	-1.85057	3.05479	-1.61686	-0.13502	-2.81344	0.13398	-0.39465	-0.50264	0.18156	1.90876	1.46951	0.57337	-1.30023	0.12989	0.05957	-1.51681	0.27872	-0.18701	-0.17667	0.34179	-0.50526	0.12841	0.03517	-0.65519	-0.42333	0.31161	-0.37422	-0.57374	-1.49629	-0.05562	0.81779	-0.07893
SIPA1L3_rep3		1.00000		27	D	B1	89	57	703	479	-3.83549	-2.63574	0.88111	-3.14879	0.57689	0.08520	-0.54483	-5.62379	-1.20369	4.26920	0.60357	0.79710	-1.90397	-6.70165	1.02824	-0.70925	0.54317	-0.24973	0.75063	-0.54103	0.06316	-0.88595	1.82074	0.23784	-0.18518	-0.09287	-1.37777	0.04996	-2.26894	-0.36519	0.27001	0.27735	-0.84638	-0.71344	-0.24289	-0.14788	0.90409	-0.13627	-0.53133	-0.88074	-0.86638	-0.15954	0.90442	0.25427	0.94051	-1.76981	0.04004	0.78147	0.76814	-0.07263
ANXA1_rep1		0.70588		17	D	B1	89	57	432	519	11.67503	6.70382	-5.56740	-0.47555	-2.43060	1.47481	-0.68638	-2.79115	0.09027	2.09452	1.73886	-1.55246	4.17867	-0.42952	-0.69227	0.11305	-1.87292	-1.11321	-2.06390	0.99888	2.36146	2.52914	1.21918	-3.63328	-2.26204	0.44667	-3.48728	0.22246	-0.72018	-1.01302	-0.48244	1.16418	-1.34376	0.55919	0.69186	-0.59686	0.79885	1.36003	1.31627	-0.96469	-1.40132	-0.91685	1.06771	1.48210	0.23213	-1.84176	-0.06086	-0.17849	-0.38326	-0.56155
GNA12_rep2		0.90909		22	D	B1	89	57	308	523	14.72663	19.93819	-11.50633	9.53277	-11.19015	10.68269	0.13173	6.30720	-1.52263	-2.25674	5.06724	-1.54225	5.35122	-7.58462	3.19998	5.89304	-5.78962	-4.22965	-0.50112	-0.06210	0.76888	1.54651	3.54595	0.09543	0.42315	1.25902	3.09011	-1.85473	1.68834	-2.75707	0.67628	-0.95848	-0.38910	2.15739	0.42617	-3.27859	-0.93564	0.63813	-0.25814	2.03917	0.51249	-1.28446	-0.67571	1.53407	0.11358	-0.22987	1.11622	0.77267	-2.45993	-0.39176
PKN2_rep2		0.98214		56	D	B1	89	57	630	605	-3.54394	-4.00446	7.90980	-3.33801	-10.89278	5.46053	-1.68069	-1.55021	-0.43411	2.30478	1.43075	-0.27585	2.31948	-1.12267	0.73733	-2.30556	-1.21018	-0.46297	-0.78684	-0.99650	0.52441	-1.06760	-0.75141	-1.14776	0.47527	-2.40903	0.03366	-0.19540	2.08187	1.41837	-0.78964	-2.79184	-2.31023	-0.08952	2.01277	0.07113	2.36634	0.44635	1.17992	0.89251	-0.80249	-1.27528	0.24688	-0.53623	1.25606	1.01705	-1.24106	1.10144	2.38291	1.34275
GNA12_rep2		1.00000		18	D	B1	89	57	340	580	17.90268	15.77163	-8.46399	7.16672	-6.60606	5.53312	3.06823	0.49016	-2.71901	1.15662	-4.97242	-6.61807	9.41074	1.62980	1.31659	5.23716	1.38998	-1.15018	3.89166	-2.57951	-2.01192	4.02741	-2.53793	-0.33729	-1.70958	0.31767	-3.44801	-0.33346	-0.51393	-2.44315	1.14219	1.30319	0.16149	-0.20547	0.59099	-2.08171	0.78622	-1.82458	2.57258	-0.58471	-1.12050	0.28769	1.68672	0.95867	-0.74001	0.33112	0.45668	-0.55590	0.51567	0.31239
TPM4_rep3		1.00000		13	D	B1	89	57	383	563	0.50469	5.26882	-1.93574	4.91605	-4.23747	7.65524	-3.34767	-1.55346	-0.91301	-5.47190	0.42129	-1.92440	5.06319	-0.30816	1.62476	0.05061	-1.11213	-1.41604	0.22181	-2.66993	1.00683	-2.41438	0.79459	3.53220	-1.55502	-1.85838	-1.88193	2.01741	-0.05838	-1.61258	3.59406	-1.14740	-0.22411	0.43948	-1.52833	-0.22656	-0.45929	1.23140	-0.32112	-0.37764	-1.87223	0.76866	0.21458	1.76649	-0.42111	-0.11035	1.03860	0.54325	-1.23816	3.04622
CONTROL_rep14		0.85185		27	D	B1	89	57	372	749	-2.74466	4.17587	-2.01122	-4.86867	0.30286	1.65527	-6.80255	-1.27960	1.22035	2.94372	-2.18151	-0.41799	-3.43383	-2.07401	3.93978	1.87441	3.10446	-2.84407	1.29231	2.28189	0.85226	0.02975	1.27425	-0.78922	-1.26321	-0.04553	2.00554	0.97500	1.01014	0.16524	-0.64205	-2.04559	0.02434	-1.24612	0.93523	-1.57728	1.22571	-0.20864	-1.17484	-0.22394	0.22168	-0.74647	1.17599	0.16762	0.70891	1.85965	-0.61895	0.11874	-0.27928	0.22046
EMD_rep1		0.50000		22	D	B1	89	57	701	761	12.94932	7.04465	-0.58680	-3.58328	6.03269	0.86906	6.46903	-4.33687	2.57739	-3.80547	-8.99638	-3.87101	-0.17926	3.31716	4.09104	5.52128	-0.41362	-4.83215	0.69482	-1.17063	-3.32399	-1.28830	0.56642	-0.87715	3.55784	0.08070	-1.25906	1.97438	2.13300	-0.97400	0.12590	0.45611	-0.88546	-1.57766	-0.68664	-0.82729	1.77404	-0.09778	-1.06100	-1.39085	0.45547	1.52629	0.07319	-0.28154	-0.26923	1.61336	-0.12082	0.19124	1.62668	-1.15067
PKN2_rep2		0.95455		44	D	B1	89	57	579	768	-3.40795	-2.19504	6.59681	-5.63224	-7.93164	0.34665	-0.61623	-0.63476	-2.56047	0.87221	-2.64629	2.03370	1.84544	-0.35191	2.36159	-0.55517	-1.42798	0.26789	0.78083	1.61717	2.02075	-0.89374	-0.62832	-1.58756	-0.18865	-1.52119	2.94216	-1.64393	-0.27495	-0.99968	-1.67929	0.61728	-0.67707	-0.09976	0.08403	-0.40763	0.61397	-0.17388	-0.96691	-0.65505	0.68235	-0.69554	-0.44391	2.03043	-1.51636	-0.58484	1.57190	0.79758	-0.39002	-0.05991
PARVG_rep2		0.66667		33	D	B1	89	58	326	174	2.82705	0.72288	-0.96050	5.19855	1.91540	-3.31013	4.44024	2.25877	-3.99325	0.66952	-3.47026	-2.22815	-1.16148	-3.35645	0.79621	-0.92370	-1.32820	-1.08476	0.18974	2.31246	1.72934	1.83415	-0.19447	-1.08997	-1.00548	-0.15776	-1.42108	-1.56156	0.67076	0.55787	-0.64553	2.81351	-0.80212	0.01265	-0.09057	2.01202	0.31425	-0.73402	0.60126	0.05066	1.39974	-0.49265	0.62178	0.18385	0.26458	0.53074	-0.80724	0.88522	-0.94911	-0.61295
CNN3_rep3		0.84375		32	D	B1	89	58	370	266	-4.74721	-3.97170	1.23550	-0.41905	2.23243	-5.46628	5.57995	3.57062	-2.67357	0.36208	0.08670	-0.52505	2.21929	-1.73694	-1.30202	-1.74865	-0.89502	-1.52508	1.67626	-0.01536	-0.63556	0.97171	2.32119	-1.14076	1.54523	-1.14200	1.22564	-1.42620	-2.23704	1.53403	0.43185	0.19446	0.45754	-0.84661	0.70740	-1.02547	0.76774	-0.29529	-1.44994	-0.55976	-0.56092	0.28321	-0.37720	1.19429	1.04025	-0.57690	0.73228	0.90636	0.59319	-0.64854
LIMK1_rep2		1.00000		26	D	B1	89	58	883	279	-7.17488	0.44778	-3.65216	1.08891	-1.62609	6.93086	0.64678	1.30461	-0.52369	0.66736	0.35749	-1.05869	3.08239	0.17681	-2.55870	-2.88734	-0.74791	-0.04692	-0.24493	-0.21603	0.77902	-3.16799	0.22394	-1.90859	1.49069	-1.25670	0.80393	-0.08125	-0.61253	-1.12778	-0.15021	2.81756	-1.64479	1.20392	0.48106	-0.29489	2.38422	-0.42660	-0.30461	0.99254	-0.03590	-0.96423	-0.73858	0.40918	1.65406	-1.82362	-1.12607	0.62461	1.83318	0.19822
PKN2_rep1		1.00000		34	D	B1	89	58	231	368	7.11251	0.21148	-0.61199	7.18372	-10.74019	6.52460	3.80864	3.29469	-6.76643	1.12248	1.88002	-3.68243	0.95439	-1.93697	0.78487	0.29488	-2.19676	-0.51578	3.71428	0.55699	-0.00022	-2.37809	-1.23744	-0.18623	0.12055	-1.46115	-1.80347	3.12633	-0.26098	-1.92632	0.19442	0.23350	0.33358	-1.73222	-1.80159	1.21764	0.13651	0.16918	-1.84989	0.31155	0.73839	0.16745	0.38207	-0.30257	-0.76708	-0.00646	1.27773	1.73469	0.99710	1.96262
ABLIM1_rep1		0.86667		15	D	B1	89	58	739	394	-0.64391	-4.40164	9.84583	0.55846	-6.92648	-2.58218	-4.06614	-2.04551	-2.75027	-1.05742	-1.73059	1.50954	1.72089	2.33715	-1.35029	-4.46436	0.53319	-0.19204	0.59833	-0.07259	0.84808	-0.51010	0.15446	-0.49110	1.37397	-1.91555	0.06713	-3.26097	1.16557	0.63719	-0.31048	0.21205	-0.60125	0.97028	-1.43707	0.12531	0.18053	-0.31786	-0.13831	-0.43098	-0.14076	0.83538	-0.09741	-0.88161	1.64103	0.24717	-0.72266	-1.37045	-2.11334	-1.03025
