## Supplemental Table 5 for "Mapping variation in the morphological landscape of human cells with optical pooled CRISPRi screening": Supp Table 5 - screen_data_per_cell.csv (part 435 of 535)

guide1	guide2	guide1_amplicon_frac	guide2_amplicon_frac	num_amplicons	plate	well	fov_row	fov_col	nucleus_centroid_x	nucleus_centroid_y	fPC1	fPC2	fPC3	fPC4	fPC5	fPC6	fPC7	fPC8	fPC9	fPC10	fPC11	fPC12	fPC13	fPC14	fPC15	fPC16	fPC17	fPC18	fPC19	fPC20	fPC21	fPC22	fPC23	fPC24	fPC25	iAD1	iAD2	iAD3	iAD4	iAD5	iAD6	iAD7	iAD8	iAD9	iAD10	iAD11	iAD12	iAD13	iAD14	iAD15	iAD16	iAD17	iAD18	iAD19	iAD20	iAD21	iAD22	iAD23	iAD24	iAD25
DYNLT1_rep2		0.95000		40	D	B1	89	58	575	419	-2.13847	-0.73532	15.52770	-1.24887	-1.66941	-2.25168	6.48844	4.77875	-3.87833	3.69882	0.80772	-3.28979	-1.43757	-4.81902	0.52061	0.38923	-1.11717	-0.08612	-1.43945	-1.59410	-1.08452	0.12839	-1.08263	-2.45948	0.71379	-3.87085	-0.80779	-0.10525	-2.60586	-2.06260	0.50293	0.31513	0.94311	0.28169	-0.34248	1.72773	-0.66609	0.85813	-0.77129	0.75933	-3.00715	-0.69003	-0.12422	0.63296	-0.45410	0.37858	2.37143	0.37435	0.90696	0.17998
PHACTR4_rep1		0.83871		31	D	B1	89	58	294	616	6.35434	1.11787	0.42922	-0.64481	-8.30936	6.17474	-1.62908	2.44486	-1.99766	-1.38750	1.51990	-4.28779	4.87832	-0.33555	-1.29235	-1.43233	-1.54143	-2.36589	2.02891	2.94600	-1.06144	-5.49488	-0.78100	-0.95335	-0.28675	1.27263	2.57396	-1.32202	-1.88663	1.54901	1.29903	-1.25414	0.04676	-1.92299	1.18536	1.17435	-1.26756	2.51516	-2.11718	-2.44196	-0.80835	-0.70913	-0.92476	1.76309	-1.10241	-0.85132	1.13764	-0.76030	0.54428	0.97131
FER_rep3		0.94737		19	D	B1	89	58	498	627	1.86088	-3.77870	6.26971	5.34483	-0.03705	4.23111	3.52997	1.43124	-1.54826	6.64858	1.44194	-2.73980	0.63671	-2.43920	-1.08744	-1.40657	-1.09572	-0.99579	0.07821	0.67210	-1.85897	-2.60222	-1.23026	-1.80523	-1.59028	1.09035	-0.03867	-0.98679	1.09430	0.50652	-0.48879	1.27337	2.20553	-1.90519	-0.99194	-0.63073	0.36052	0.04866	0.53628	0.63734	-0.10698	-0.19820	0.27354	-0.11544	0.29449	0.98798	-0.17043	0.65695	-0.34093	-0.07568
MISP_rep2		0.96774		31	D	B1	89	58	663	789	-8.45248	-5.62362	2.72303	-5.46927	0.08919	-1.99309	1.84307	3.86738	-3.40282	1.80861	2.11227	0.09306	1.01788	1.16545	-2.84228	2.18327	0.92514	-0.29104	0.09609	-2.96489	-2.18831	1.31964	0.18072	-0.74513	-0.00197	-1.38742	0.05717	-0.67825	-1.82735	0.41744	-0.70228	-1.50861	0.33363	-1.04667	1.45883	-0.78504	-0.43184	-0.94164	-0.91391	-1.03592	0.68426	-0.24700	-0.18102	-0.23607	0.58676	-0.10115	-0.26971	-0.22082	-0.91328	0.04987
CNN3_rep3		0.80769		26	D	B1	89	58	303	805	-0.77426	2.41388	-1.31345	-1.63957	-0.19551	-5.28180	3.21376	6.51038	-2.55296	2.28947	-4.01066	-1.48907	-0.25221	1.35468	-0.08318	2.22947	2.97468	-3.47182	2.01558	2.75164	0.49012	-1.77591	-2.29088	-0.28140	0.20287	-0.61781	1.41121	-0.21048	-1.90220	0.17186	0.61315	0.97267	0.46048	-3.45705	-0.18320	0.15120	1.08133	1.06409	0.24939	2.62488	1.79406	0.82596	-0.63837	-1.28268	-0.91290	0.91600	1.56184	-1.21230	0.01959	0.15011
FGD1_rep3		0.81818		11	D	B1	89	59	587	193	48.33566	11.93998	-22.95904	-12.08948	0.42774	-9.83064	-5.14017	1.40972	-8.11595	-0.36320	-2.03049	-2.86274	-6.67180	1.42557	10.63646	-7.70064	6.75311	5.32883	3.57605	-4.31207	-0.57317	2.60370	8.78006	1.36921	2.45835	2.91219	-2.07656	-3.35155	-1.04678	-1.49894	0.97114	2.27662	-1.38330	-3.21967	-0.09589	2.57787	-0.53169	0.53449	-1.65848	-0.15901	0.00742	-0.38096	1.37406	-0.45893	-1.27161	-0.96553	-0.39776	-2.28354	-1.65873	1.85631
NEXN_rep2	RHOQ_rep1	0.50000	0.45455	44	D	B1	89	59	767	409	17.04572	17.05232	-14.83036	-14.35872	-2.84289	-0.95224	-2.42031	-1.88449	5.24887	0.81357	2.44353	-5.30720	1.19127	2.49461	-3.05136	-3.45595	1.82315	-0.98184	1.58872	4.04286	1.00150	-3.64465	2.11233	-3.37107	-0.34229	-0.58637	-3.56231	-3.57231	-2.50085	-0.18782	-0.86727	1.41453	-1.23351	1.92093	1.41346	0.88286	1.68992	2.14432	2.79886	-0.80101	0.92555	0.47250	-0.61287	2.18619	3.94837	-0.02358	-1.20702	2.13827	-0.30578	-4.19303
FAT1_rep1		0.96000		50	D	B1	89	59	844	505	-7.96281	-2.22523	-0.01429	-2.81484	-2.38188	-4.18942	3.60678	4.80977	2.04695	2.99698	0.25185	1.39807	-0.18010	0.45846	0.86121	1.41334	3.57455	-1.29866	0.68395	-1.72786	0.06499	-1.89711	-2.88769	-0.62361	3.13035	-2.41006	-1.32019	0.19158	-1.38695	0.15682	0.78220	0.47749	1.18380	0.75093	-1.77690	0.52790	-0.76247	0.20208	0.08641	-1.81823	2.21976	0.71274	-0.09272	0.44524	1.31869	0.69694	-0.61019	2.18855	-0.46106	-0.62074
MYH1_rep3		0.84211		38	D	B1	89	59	160	589	11.81442	14.72280	11.71123	-8.87309	-14.95750	1.45576	-6.34894	2.98095	-4.86209	-1.64007	-0.76610	-1.60638	5.50358	-0.00570	-4.07351	2.88903	-4.54564	0.09242	-0.31161	-0.42388	0.48912	0.20633	4.56961	-0.65115	0.26396	-2.86703	-2.01862	-1.48386	-2.79738	-2.00503	0.66779	0.24672	0.12001	-0.46728	2.02002	0.58959	1.65218	3.10614	0.96069	1.21230	-0.02331	0.10181	-3.24383	2.63564	1.37220	2.60346	-1.23807	2.03387	-0.92679	-1.76175
MYH7B_rep3		0.91667		48	D	B1	89	59	822	695	-7.12765	-1.10544	0.89226	-3.19309	-6.82352	-0.66152	6.18614	2.55478	0.74342	-0.73602	5.62258	-2.62879	3.26308	0.97087	-0.28492	1.85578	-0.68816	0.31159	-0.20536	0.96679	-2.28130	1.89143	-0.37144	-1.02888	1.76232	-1.53430	1.49525	-1.15588	-2.24006	1.17754	-0.40303	-2.28387	0.92037	0.41722	0.74554	-0.58822	-1.65662	-0.22646	-3.06279	-0.13508	-0.22506	1.44737	0.43751	-0.68306	0.61066	-1.21920	1.02369	0.15139	-0.12883	1.26421
RUFY3_rep3		0.72727		11	D	B1	89	59	715	736	-2.23842	2.17663	0.86543	-5.73672	1.15311	-0.49960	2.54216	-6.18908	0.26833	5.47361	0.01787	-4.05383	-3.16880	-0.29383	-1.39763	3.90752	2.34895	0.78221	-2.11010	-2.19217	-2.42671	0.20384	0.40301	-1.98353	-0.50881	-0.52899	-1.31750	-0.01272	-0.54719	0.89918	-0.09262	-0.51601	-0.36662	-2.43644	0.06484	0.73782	0.74686	-1.19718	-1.23192	-0.21594	0.33257	1.86887	2.24444	-1.64518	-0.45245	0.44869	-1.01535	2.70251	0.62784	1.12971
ACTN4_rep3		0.92857		14	D	B1	89	59	957	734	34.43588	-25.04749	5.67303	-3.01899	2.04075	-3.02914	-6.20395	5.26199	3.53527	0.91248	3.08106	-4.26379	-2.46954	-0.58400	2.49545	4.15168	2.63673	3.39757	5.73309	2.66248	4.90529	1.39777	3.00149	1.75850	0.44603	3.36943	-1.77021	0.67811	0.74534	0.04134	-2.11989	-0.34284	-0.03374	-0.94141	-1.00891	0.28816	2.37151	2.00339	-0.56414	-0.95090	0.11451	-0.53454	0.93389	1.10406	0.88818	-1.37475	-0.85059	-0.97312	-0.68680	0.75133
DCTN2_rep3		0.98148		54	D	B1	89	59	310	776	14.78771	-5.00581	6.79117	-13.58552	-9.49776	2.73488	0.13595	2.78908	8.72301	-2.73390	-1.69950	-0.07455	2.38073	5.12358	-0.95841	-4.75871	-4.98925	-5.43144	2.90064	-1.46422	0.46780	-1.95678	4.19860	-2.16151	-1.09369	-1.40250	3.50265	-1.75067	-3.85484	-0.16665	0.23028	-1.98022	-2.28986	-3.23434	-0.24379	-0.34087	1.78596	0.87563	-1.31700	-3.77316	-1.91972	-0.32117	-0.40591	1.11440	-0.43242	2.26209	0.15035	-0.46799	-0.81761	3.41725
COBL_rep1		1.00000		24	D	B1	89	59	594	789	-4.73597	0.15481	-5.27962	-4.08226	-1.26687	-1.46296	-1.41879	-5.20895	0.39649	-1.13881	2.14485	2.60027	-1.29041	-1.97085	-2.18053	-2.37024	-0.03935	-0.93984	-0.84606	1.41893	2.06357	0.19009	-1.41557	1.86848	2.16061	-0.92592	0.33984	1.88891	1.00686	1.39278	-0.59074	-1.31561	-1.05596	-1.11737	0.49541	-0.17859	-0.59138	-1.06800	-0.07944	0.55132	-0.19581	-0.32571	-1.55964	0.39571	1.03749	-0.00710	-0.71528	0.55586	2.22737	-0.12882
AXL_rep2		0.92105		38	D	B1	89	59	703	895	-1.79276	-5.07052	3.71056	-1.54405	-8.21769	-2.90730	3.64918	2.16253	-2.94073	-2.81057	-0.58837	0.48425	4.54319	-2.29654	0.19796	1.08319	-2.50536	-2.06356	0.53554	3.83921	1.18607	2.21196	1.80864	-1.46647	3.11865	-1.84887	0.31958	-1.93935	-2.66779	2.40711	0.10795	-0.50361	0.06281	0.97684	0.30894	0.56080	0.03488	-1.17465	-2.67784	0.71704	-0.67609	1.15117	-0.14193	0.59730	-0.42948	-0.36868	-0.07604	-0.01593	0.03720	-0.95678
COBL_rep1		0.95833		24	D	B1	89	59	609	890	-6.76867	-3.78396	-2.11300	-5.95370	-2.36108	0.80799	1.23185	-4.25477	-1.49270	0.14855	3.49710	0.62663	0.59912	-0.25954	-1.30792	0.00935	-0.98220	-0.84755	1.01216	-0.93348	0.71944	0.91346	-0.64392	1.25080	2.40507	-0.89116	-0.83823	-1.23987	-0.69560	-0.39998	-0.40376	-0.08526	-0.47361	-1.10637	-2.24846	-1.40546	-0.25611	-1.13724	-0.44950	1.08457	-0.61484	1.69648	-0.08795	0.17318	-0.44667	-0.08721	0.09025	0.36813	-0.55266	1.73307
CGN_rep2		0.81481		27	D	B1	89	60	830	179	13.06199	-2.18347	0.78774	2.74076	3.14228	-6.48606	2.73416	-2.69798	4.65154	-7.63588	2.19808	-2.38987	4.67856	1.87635	-5.07168	-2.77274	-0.05369	-5.47070	-0.62441	-1.85186	1.45183	0.72791	-2.97627	0.26922	-3.08119	1.68189	-1.28831	0.39859	-0.15130	2.34244	-0.99319	-0.27788	-0.42053	-0.46659	-0.33321	0.26447	-0.56839	0.62013	-0.93700	-0.60557	-0.79185	1.28104	1.92608	0.43333	0.56803	0.74211	2.06182	-2.18087	-1.41629	0.12582
CONTROL_rep3_	CD44_rep2	0.57143	0.35714	14	D	B1	89	60	250	194	9.17859	9.82436	-0.44598	-2.24879	-11.48417	0.59057	1.24542	0.74203	-2.44773	4.03652	0.80264	-3.01796	1.52375	-4.54137	2.92447	1.41508	-2.44302	-2.23101	1.51661	2.60521	1.26161	-1.85103	0.71654	4.24059	1.08973	-1.54047	-3.21023	-0.91547	-2.45970	-0.52753	-1.65547	-1.07720	1.68338	0.96922	-0.41769	-1.48873	1.45549	-1.78942	1.41171	0.92127	-2.83100	-0.54860	0.51152	-1.13844	0.91518	-0.85197	-2.02790	0.58336	-1.29383	-1.35120
DPYSL3_rep1		0.64706		17	D	B1	89	60	508	198	0.19783	1.78228	-3.47038	-5.94333	-7.55393	-3.20529	4.39597	0.85170	1.94493	2.38043	-0.62589	-0.14271	2.96530	2.62988	-3.30481	1.00768	6.16410	-4.54465	0.84585	-1.23433	0.14326	0.84357	-6.30353	1.80175	1.01542	-1.52766	-1.61276	-1.88001	-1.21318	1.41936	-1.94235	0.67418	-0.84202	2.78363	-0.12522	1.32493	-2.34875	-0.96079	-1.31177	-1.09910	-0.63300	0.98806	0.35085	2.01486	0.48108	0.87742	0.37945	-0.31274	1.37564	-2.94536
SPIRE1_rep2		0.81818		22	D	B1	89	60	768	183	4.66644	0.62903	-6.95386	-1.38555	0.73901	4.32722	3.20673	-2.47826	-2.76957	-3.50914	-0.12786	0.01710	1.89752	-0.66621	-5.59980	-1.97024	1.13051	-0.46072	0.57692	-0.06289	0.88985	-0.01846	-2.62810	0.61504	0.88767	0.37392	0.20515	0.29086	-0.05211	-2.09215	-2.01794	-1.15254	-1.43685	-2.27242	-0.64881	1.49388	-0.72359	-1.86103	-1.75859	0.90430	0.39136	0.46465	-0.34523	-1.93488	-1.27001	0.04138	-1.91235	-0.30282	-0.69474	0.61757
EPHA2_rep3		1.00000		10	D	B1	89	60	885	241	9.18754	1.34636	-3.23360	6.67770	-0.13246	3.15226	-3.93088	-4.19062	-0.59999	-1.17842	-1.36040	-0.31327	-0.07336	1.91206	-0.55736	-1.19061	1.20478	-2.23732	0.77980	-1.22155	1.61294	0.89159	-6.76227	-0.32210	-2.29599	0.84058	-1.78026	2.29143	1.38825	-0.96322	0.41373	1.12589	0.31209	0.89863	0.99410	-0.38115	2.46540	-1.89861	1.32900	-0.14406	-0.49709	1.20840	-0.15674	0.56572	1.54714	-0.07937	0.70343	0.99180	0.44031	0.30762
SPTBN1_rep3	MACF1_rep1	0.58889	0.35556	90	D	B1	89	60	418	281	-1.12244	0.15223	10.50385	-2.52942	-7.87231	-0.96674	4.00470	1.59993	-0.46595	-7.68065	4.78354	-1.45506	0.75953	-0.09989	-0.85005	-0.99223	-1.72099	0.40383	-0.18609	2.22662	0.13520	-2.36203	-2.49650	-0.70130	1.07591	-3.62896	0.34105	-1.68353	1.06694	1.84477	-1.45287	-2.42837	1.25765	0.04031	1.12530	1.50136	-1.53577	0.92084	1.24453	0.21268	1.39479	-0.15240	0.35570	1.01734	2.08117	3.19593	0.86985	-0.89174	-1.96276	-0.66694
CD44_rep2		0.88889		18	D	B1	89	60	227	283	-5.69146	-6.32224	-2.65760	0.13427	-0.04903	-2.77299	1.60314	-1.21503	-2.52944	-2.20243	1.60700	0.80203	3.10917	0.21015	-3.40712	1.72295	-0.88502	0.57810	0.51141	1.66950	-1.57034	0.34690	2.09038	0.30924	1.30064	-0.35066	-0.97559	0.93422	0.16703	0.41435	-0.49720	1.11343	-0.14013	-1.39348	-0.76986	-0.33158	-0.41900	-0.25984	-0.94988	0.43432	0.00729	0.61300	-0.07024	-0.13011	-0.00513	0.03459	-0.39917	0.43981	-0.91358	-0.33513
LCP1_rep1		1.00000		10	D	B1	89	60	599	342	12.28017	-5.33557	-10.14181	-0.43028	-2.87355	-1.67848	-0.49156	-1.41907	-6.98734	0.88077	-3.84995	0.68375	5.14147	1.36431	-2.65236	-3.45303	-0.48471	4.47053	1.65615	-2.74574	1.51338	0.19221	3.99244	-0.14286	1.03607	0.47701	-2.14430	0.48847	-0.49073	0.74408	-3.29273	-1.09543	-1.61408	1.70435	1.14268	1.51549	0.56380	-2.30927	0.23034	0.75059	-0.69333	0.77875	-0.38485	1.10967	2.58258	-0.60104	-0.70559	0.62194	-0.93568	-0.87385
SPTBN1_rep1		0.88235		17	D	B1	89	60	499	349	5.05613	-7.16862	-4.74483	-0.36448	-2.90129	-4.78296	4.97201	-2.20904	0.23988	2.71327	1.04128	1.40227	1.80644	-2.17911	-1.27535	2.93109	-0.43408	-0.18965	-0.99686	3.35692	-0.57605	-0.05380	2.28245	-2.71348	-0.43423	1.89601	0.37247	1.22254	-0.10771	0.96839	-0.77812	0.26322	0.05283	-0.91173	-1.91228	-1.47256	-0.62055	0.86925	0.72344	0.31008	0.18894	-1.37454	-0.97460	0.15235	0.03748	-0.96462	-0.83798	0.75070	-0.25036	-0.89100
PIK3CA_rep1		0.96000		25	D	B1	89	60	441	476	7.77392	-7.76501	-6.91242	-1.49111	0.79599	-1.51545	2.81843	-0.72301	-1.91645	-2.44344	1.18066	-1.83604	3.12069	-0.56222	-1.33402	1.78744	-0.01748	-2.70907	4.12116	2.74822	-1.38702	-0.43753	1.17041	0.28143	1.15556	2.34937	0.99766	0.50973	-1.26098	0.09054	-1.23342	-0.94764	-1.76362	-0.03405	-1.48986	0.70921	-0.85464	0.30828	-0.86358	-0.56067	-0.69663	0.50880	0.46793	1.17867	0.84992	-0.12556	0.34202	0.16570	-0.00681	0.34654
FGD1_rep3		0.43860		57	D	B1	89	60	764	659	-6.83652	-4.17255	5.00080	-2.81333	-5.51777	-2.47260	-2.58345	0.27375	-3.90443	-1.45279	1.76393	2.14987	-0.23578	1.40610	-0.92627	-2.01195	-0.66413	-1.01112	1.35843	0.25557	0.87830	-1.91915	-0.31145	-1.04217	2.75290	-3.05881	1.04983	0.54499	0.19576	-1.16354	-0.89852	-0.32679	0.86306	-0.32193	-2.29568	1.46805	0.36973	-0.13957	0.31935	0.07310	0.68361	-1.63023	1.13048	0.54016	-1.06466	-2.40527	1.74100	0.77469	0.94836	0.30460
SPIRE2_rep3		0.97727		44	D	B1	89	60	317	716	-2.75444	-5.37061	4.97630	-1.59613	-6.37947	0.18363	-0.45129	0.12129	-1.08378	1.73595	3.25518	-0.55884	3.64564	1.46932	0.79647	1.64301	-0.18707	-1.50690	0.41210	1.81493	-1.81264	-1.46800	-1.16773	-0.25207	0.97797	-0.76853	-0.17964	-1.51570	-0.10299	1.84645	-0.45841	1.34487	0.59012	0.49524	-0.98132	1.88925	2.07720	0.05532	-0.34038	-0.18526	1.35159	0.71144	1.10747	0.40079	0.65389	0.43937	-0.53277	1.20258	-0.66324	0.92369
AQP1_rep3		0.96970		33	D	B1	89	60	507	741	-5.11251	-8.10740	-2.10420	2.01879	0.14123	-2.36381	4.68902	0.87331	-0.48010	-1.92959	-0.44763	0.11817	4.34076	-0.32496	-0.31099	-0.67541	-1.18926	-4.27092	1.36942	-0.59617	-0.59834	2.89484	1.62128	1.09136	-0.40370	0.04899	0.36062	0.90242	-0.88962	-0.28237	-0.35727	1.43986	-0.99049	-0.99644	-1.22468	-0.67017	-0.03892	-0.24199	-0.96764	1.01031	1.21470	0.29873	0.56950	0.03457	0.58780	-1.07362	0.56775	0.07427	-0.78549	-0.10338
MKLN1_rep1		0.93182		44	D	B1	89	60	164	869	-3.06882	-6.70479	-0.33392	-5.73840	-4.23237	-0.89442	1.71912	2.09620	-0.12680	-2.67728	-0.91487	1.65090	6.26041	0.11083	-5.12017	1.53422	-1.99381	-1.69389	2.15356	0.81244	-1.63319	0.54167	0.60657	0.55931	-0.64833	-1.08447	-0.45707	0.86859	-0.71045	1.06055	-2.63366	-0.23482	-0.98976	-0.25132	-0.01081	0.43615	-0.29482	-0.60322	1.59445	-1.12094	0.52860	-0.58367	-0.44080	0.85527	0.31619	0.73986	-0.78821	0.06842	-0.88362	-0.60219
SIPA1L3_rep1		0.97500		40	D	B1	89	60	491	883	-5.45396	-3.49749	-4.16404	-6.86471	2.42715	2.10247	-1.19793	1.15964	0.18561	-1.96249	0.12555	-0.98177	3.55945	-2.28286	-4.43224	-1.62623	0.02856	0.65066	1.91444	0.04603	-2.32424	1.88607	0.28679	-0.59155	0.87389	-1.51304	-1.13440	-0.18206	0.24950	1.06633	-0.30877	-0.85661	-0.46644	1.56703	-0.89146	0.92496	1.02393	-0.68465	-1.18527	0.86888	1.19383	-1.25065	0.87916	1.61309	-0.12912	0.56816	1.54449	0.85925	-0.34329	-0.65189
ARPC2_rep2		0.76923		39	D	B1	89	61	674	118	3.64442	9.25424	-9.53532	-0.11405	-3.76367	2.68504	1.52835	-1.87220	-1.32165	2.81567	-1.85084	-5.28877	3.16730	0.12229	0.19694	2.68266	2.72602	0.03259	0.16971	0.52139	0.99959	0.36591	0.66785	2.45860	-1.06335	0.19324	-2.62858	-0.82769	-1.29968	-0.43624	-1.04285	-1.41173	0.19477	1.98638	0.31538	0.29675	-0.49775	-2.12919	0.80505	-0.35270	-2.60035	2.34248	1.79413	0.56462	0.34300	0.02339	-0.21993	0.80249	1.29213	-0.25555
ARPC2_rep2		0.73529		34	D	B1	89	61	641	163	5.34020	3.78010	-6.42775	-0.26484	-4.04174	4.05099	-0.63410	-3.92848	-0.94114	-4.63705	3.37243	-1.16599	4.02199	-2.57557	-0.89457	2.98137	-0.01017	1.77911	0.07727	2.32740	-0.73562	0.19665	-2.84451	1.19808	-0.10353	-0.42546	-2.16993	0.61225	1.82772	0.64255	-0.27926	-0.08801	-0.90496	-0.70145	0.50143	-0.75369	-0.18003	1.00151	-1.61483	0.71854	0.63327	-0.21544	0.29840	1.54668	-1.15640	-1.68519	-0.83991	-1.89544	-0.62233	0.19633
ARHGDIA_rep1		0.97436		39	D	B1	89	61	425	180	-5.34869	3.55507	1.07792	1.63836	-3.08565	0.75681	-2.63300	-5.08597	0.15427	-1.89986	-0.30407	-1.30466	3.59191	2.11576	1.49387	-1.29501	0.89833	0.13531	-2.12516	-1.11022	3.28233	-1.27997	-0.40420	1.04021	-3.14285	-1.54950	-0.56268	0.20335	2.56700	0.64592	1.14782	-0.12050	-0.30804	0.04091	-1.43592	0.44608	1.12227	0.68750	-0.62733	-0.16712	-0.79144	0.42629	0.42068	-0.54159	2.12995	-0.63308	1.00330	0.08243	-0.01595	-0.70325
CAPG_rep1		0.90000		20	D	B1	89	61	346	254	-3.51374	-6.48392	-2.99429	-6.67621	0.03814	-0.83756	2.56259	-3.47133	-1.95050	-0.94943	-1.76854	0.74835	0.46986	-3.79250	0.61263	0.27922	1.79191	-0.87421	2.60673	-1.76057	1.17188	-1.03087	-0.59777	2.08022	0.72734	-0.16262	-1.17124	-0.71094	-0.74772	0.00513	-0.54068	0.98719	-1.32729	-1.67729	-1.45787	-0.52464	-0.99045	0.53601	-1.02213	0.31139	-0.66251	-0.24280	0.07080	0.56548	-0.23551	-1.16192	1.39904	-0.66402	-0.39253	0.77331
VASH1_rep2	EPHA2_rep1	0.50000	0.33333	24	D	B1	89	61	596	267	-1.00688	-2.80407	-0.07100	-2.12883	-5.23758	-1.67333	-3.67341	-3.67449	0.34442	1.18483	1.34870	1.95722	2.44604	1.05773	-0.33288	-1.21006	2.31001	1.66339	1.37700	0.70169	-0.62762	-3.10318	1.59246	-1.26946	-0.28273	0.32058	2.21453	0.45160	-1.43197	-0.18295	-0.90229	-0.49752	0.72741	-1.17990	0.17455	-1.36507	0.21327	1.66738	-0.25512	-0.18540	0.11601	-1.95736	-0.36268	1.65924	1.74339	-0.92296	0.24987	3.12653	-0.96760	-0.54279
CAPG_rep1		0.93750		16	D	B1	89	61	433	303	5.92885	0.00982	-7.39952	4.68723	-3.37982	-1.45919	0.16240	-2.11929	0.68487	-1.34427	-1.34427	-0.01844	0.62425	-4.26186	0.92461	-1.55609	0.14016	-0.02507	1.52502	3.49344	1.01534	-0.58023	-1.84035	0.07661	-0.74298	0.54289	-1.25309	2.81913	0.32435	-1.25671	-1.07012	-1.80212	-0.42601	-0.17821	0.53689	0.27991	-0.09949	-1.00696	-2.40477	0.38614	-0.67455	1.75573	-0.51268	-0.29520	0.35213	-0.30437	-0.93979	0.00717	0.05039	-1.05784
SRC_rep2		0.97222		36	D	B1	89	61	869	396	-4.86312	7.41987	-1.46043	-3.03576	-5.52173	-1.75577	-2.70170	3.81227	3.32106	-0.67862	4.19394	-2.67762	2.59669	1.60211	0.89179	2.22630	1.31819	0.15802	-1.26751	2.77403	-1.18103	-1.01266	-0.68856	1.55855	-1.44757	-1.75074	-0.38530	-0.15283	-0.04333	1.49685	-0.77229	-1.64174	0.14537	1.59067	2.17350	0.18242	1.89728	0.78196	1.85509	0.33258	0.33752	-1.57180	-0.14287	2.09956	0.72329	0.46188	-0.40576	0.44256	0.42816	2.63666
MACF1_rep1		0.63043		46	D	B1	89	61	516	420	7.95338	5.15837	-4.67240	-7.19054	-4.87085	0.92676	2.43706	-6.25905	-0.90278	-6.37937	0.91032	-1.41973	6.61387	2.81309	-1.87683	2.24887	-1.00501	-0.22314	3.68581	-2.60297	1.16147	1.99736	-0.98654	1.14690	-4.09577	-0.88932	0.93530	-0.03993	-0.58340	3.04781	0.28126	0.21372	-2.45348	0.39510	0.88039	3.74630	2.08452	-0.68534	-0.96356	-0.68550	-1.43481	-1.28576	-0.64827	2.12544	0.50772	-0.10912	1.03178	-2.56481	-1.89057	2.29735
SH3BP1_rep1		0.81818		11	D	B1	89	61	433	422	18.29868	4.64712	10.64771	3.93196	-9.91933	10.61475	8.46650	-1.93594	4.38393	-5.10756	2.41389	2.45698	-3.91105	-2.66523	-6.33147	0.36249	5.87773	3.95420	-4.45105	2.52148	-2.71635	-3.02250	-3.05603	-0.23305	-3.55225	1.28125	-0.63838	0.43614	0.74681	2.48981	-0.35210	0.76103	2.71214	0.52023	-2.73947	-1.85019	-0.35178	0.46440	0.22914	0.00795	3.90804	0.49335	-0.72799	-2.08748	-2.17567	1.54507	0.31353	1.72172	-0.64989	0.03051
VASH1_rep2	EPHA2_rep1	0.58333	0.38889	36	D	B1	89	61	620	484	5.41510	-1.41297	1.36448	4.98865	-12.12044	0.56931	-4.93365	-4.71344	-0.76367	4.40397	0.61096	-2.23970	6.20708	2.95946	0.84921	-0.36176	1.76957	-0.43063	1.50344	-2.19474	-0.48338	-0.43246	1.69390	2.33186	0.24714	-1.08438	-3.06601	-2.03807	0.47983	-0.90302	-0.84602	0.07935	0.91161	0.68736	-2.14103	1.55052	2.08678	-1.63078	2.15424	-0.24867	-0.33844	0.54602	-0.68500	1.60659	1.53201	-1.48907	0.98185	-1.10906	0.00614	-0.81872
PHLDB2_rep1		0.60000		10	D	B1	89	61	439	494	23.21001	4.22040	-7.45791	3.59145	-5.80834	-1.48847	-1.09560	-1.96324	0.26166	-6.24861	1.04219	4.01044	1.84209	-1.25812	-1.96757	1.63721	2.12280	1.01256	1.73864	0.44747	-0.68232	0.88272	-5.67397	0.66483	-2.56785	1.05651	-1.32086	3.23176	1.62097	-0.06959	-0.84190	-0.55065	0.86013	0.13253	0.19259	0.13632	0.55442	-0.36871	-1.40033	0.89166	-0.44525	3.57426	-0.84069	0.15374	1.07875	0.30025	-0.12408	0.68776	0.33098	0.84433
SH3BP1_rep1		0.93333		30	D	B1	89	61	362	465	16.66810	8.57650	7.64110	2.47466	-10.44225	15.04855	11.47725	6.80302	2.72938	-5.85286	1.38387	1.79907	1.34701	-2.07861	-7.44712	-3.13006	6.00935	-0.25423	-0.81765	-1.14707	0.28750	-7.39328	-0.25003	-3.79193	2.66945	-1.32790	0.33758	-4.82204	-1.42177	-2.83942	-1.77052	-0.18163	-1.42557	1.76991	0.33745	1.05328	-0.84487	-0.54513	0.34342	0.76664	0.64952	0.23866	-1.26105	0.75112	-0.26363	-0.78042	2.66238	-0.07119	-1.06432	-4.27335
FHOD1_rep2		1.00000		25	D	B1	89	61	761	538	-5.72312	0.01587	0.65883	-4.25692	-3.78630	1.07576	1.85000	3.22589	-0.49848	-0.16352	2.85908	-3.27710	2.59071	-2.38709	-1.53442	0.76065	0.07035	2.27349	-0.33260	-1.86802	-1.93228	-1.48962	-2.00527	1.31324	0.83706	-0.79940	1.60649	-2.19324	-0.95987	1.34690	-0.41202	-1.96484	0.15147	-1.17838	2.02763	1.09502	0.90466	-0.41729	-0.80491	0.16083	-0.30024	2.14699	0.03153	1.11474	-0.95850	1.28060	0.24459	-0.92445	0.83341	1.09830
PXN_rep3	MYL6B_rep2	0.63158	0.31579	19	D	B1	89	61	645	639	3.01553	3.62095	-7.64827	2.60755	1.82285	-4.17452	-1.04786	-1.14147	1.90316	1.07783	-1.27780	2.19789	-2.74615	-6.31014	0.39156	0.49183	1.56434	0.86667	-0.88343	1.33750	0.06824	0.74566	-1.41587	-0.08649	-3.94675	1.31576	1.21801	1.11608	1.61534	-0.75488	-0.23736	-0.42361	0.07781	-1.58511	-0.08802	0.47539	0.47276	-1.76240	1.93226	-1.14541	-0.22115	0.02226	-1.52363	-0.35033	1.13594	0.96667	0.70232	-0.19442	0.35194	-0.13142
SDC4_rep3		1.00000		24	D	B1	89	61	422	666	-3.82756	2.63495	2.22640	-3.68505	-1.01578	-0.14915	-2.95960	-4.85361	-0.56095	0.58614	-1.74062	-1.38594	1.28055	0.86486	-0.62725	0.34603	3.66309	-1.75937	-1.36646	2.00689	2.66561	-1.02095	2.19563	-0.62121	-2.53255	-0.52072	-0.88136	-1.01452	-0.12362	1.28484	-0.79035	-1.41819	0.46469	0.17202	-0.62432	0.68564	-0.52415	-0.70999	0.81682	1.31651	-2.61859	-0.18968	1.34742	-0.79353	1.44733	0.32564	-0.16961	0.36326	-0.31623	3.34234
PLEC_rep1		0.91667		24	D	B1	89	61	876	676	-7.70612	1.53898	-6.01815	-2.64182	-0.55877	2.90512	0.64516	-2.72538	3.06981	5.37492	1.93757	-3.15969	-0.14301	-2.50008	0.51459	-2.80833	1.85617	1.87877	-1.46712	1.52014	0.80869	-1.35118	0.35138	-1.83796	0.14824	0.39436	-0.25974	1.17665	0.10589	0.84736	1.34761	-1.14445	-0.38676	-1.21458	0.20767	2.07077	-0.45904	0.10446	-2.22735	1.39342	1.78766	1.38374	0.53805	-0.63323	0.59088	0.38745	-1.02403	-1.44639	0.73472	0.00884
SPIRE2_rep3		0.44643		56	D	B1	89	61	772	675	-1.91425	1.33465	-0.48165	-0.79542	-2.69286	-6.89090	-0.17590	3.33842	-0.85192	1.88101	-2.04463	2.08235	-1.45521	-4.61445	1.04283	0.60655	2.96351	2.35830	0.03382	3.23914	-0.14051	-1.04844	2.51781	-0.02145	0.16509	-0.58523	1.21867	-2.25983	-1.03086	0.75389	-0.77036	-0.22894	1.37806	-0.30998	0.00562	-1.63197	0.50762	0.02315	-1.85996	-1.31216	-0.45648	1.18712	0.92054	-0.02142	-0.09321	-0.59479	0.80031	-1.06349	-0.08701	1.42626
MYL6B_rep2	PXN_rep3	0.58824	0.41176	17	D	B1	89	61	603	693	2.34706	-3.20592	-10.96277	-1.57215	8.11944	-2.30776	4.81271	-0.22701	-1.24020	-0.18735	-1.30924	-3.16783	-0.01859	-2.28508	0.11213	-2.51904	0.75426	2.50715	0.70703	-1.29626	1.10907	-1.20226	0.46967	-0.41545	-1.63800	1.58400	0.38680	1.04362	1.33085	0.78399	0.02773	0.79265	-1.17310	0.43543	-0.67749	1.51249	0.40614	0.68432	-0.63386	0.51327	0.79704	0.39726	-0.02825	-0.21823	-0.07560	0.11145	0.37569	-0.35897	-0.17570	-0.22486
MYLK_rep3		0.91667		24	D	B1	89	61	356	725	32.29338	24.71911	-8.75055	9.42982	-14.12503	-0.03624	-5.38781	4.95233	-0.81599	-3.02219	4.52504	-4.35615	3.71104	-11.16628	5.26902	0.99012	-10.27267	-4.92553	0.72662	-9.09172	1.00883	-6.27201	2.53090	6.84759	1.64550	-0.99754	-4.43357	-0.49642	2.70033	0.70534	0.21800	-1.80362	-0.26792	1.35994	1.67404	-4.09284	-0.30207	2.82024	-0.23293	0.34459	-0.50515	-1.01768	0.18484	2.58274	1.25396	0.18748	-0.40901	0.15864	-0.87284	1.41108
ENAH_rep1		0.71429		42	D	B1	89	61	266	791	-3.60589	-4.24024	2.31295	-5.48976	-11.88909	-3.00365	-0.84907	1.29117	1.07404	2.08781	3.56724	3.86383	4.02413	1.12195	-1.17198	1.80603	1.54242	1.99549	0.55972	0.50249	-2.69348	1.22672	2.90417	-2.05444	1.44769	-2.37668	0.60170	-1.31339	-0.73019	0.14238	-3.24744	-1.32765	1.08006	0.25581	1.10931	0.68898	0.65387	-0.39406	1.56241	0.56232	-0.95974	-0.21093	2.54831	0.99292	1.05266	-1.43100	-1.16995	3.16559	-2.49669	0.13884
PDLIM4_rep1	RDX_rep1	0.60638	0.31915	94	D	B1	89	61	544	820	0.98838	2.37592	0.78050	-4.67387	-9.52108	-4.85806	3.15101	0.34065	0.59654	-4.32343	-0.43791	0.72699	0.97662	-1.60929	3.37008	0.28485	-1.89908	-1.64423	1.44300	2.18600	2.33731	-0.20785	-1.23666	2.14332	0.84287	-2.54903	1.31156	1.07324	-1.18225	1.46634	0.39474	-3.41104	-0.31251	-0.91688	-0.16430	-0.45239	0.75368	1.29032	2.53826	-0.02805	1.84678	-2.38390	3.17302	-0.81017	-0.16134	-2.96359	1.60968	1.13780	1.14353	0.75182
ITGB1BP1_rep1		0.63889		36	D	B1	89	62	695	157	0.64365	-2.29591	1.84183	-3.26984	-3.40089	-2.91171	5.52161	-2.57505	-1.11897	2.50592	2.78159	-0.26330	2.38908	0.57354	-1.85392	0.57128	-1.54678	-0.73791	2.59241	0.41765	0.82410	-2.10543	0.70124	-0.68126	0.05779	-2.03540	-1.04563	1.24112	-2.67971	1.03349	-0.62598	-0.52305	-0.98461	0.15401	-1.34519	0.32799	-1.12873	-0.46785	0.41619	-0.37518	-0.46066	-0.80176	1.62329	1.12194	-0.41924	-1.86041	0.47928	-2.63998	0.00499	-0.92594
MESDC1_rep2		0.94444		18	D	B1	89	62	926	354	6.46588	4.97400	-7.94313	-1.43383	4.08092	-6.18494	0.70339	-2.71321	-0.29057	0.41407	1.23686	1.83498	0.15293	1.17288	-0.55778	0.25523	2.13956	-0.54839	0.79679	-0.52104	2.75187	-0.24273	-0.87821	-0.03080	1.10301	-0.13432	-2.73789	0.34990	-0.49194	1.17524	-0.76373	-0.59544	-0.75432	1.42394	-0.94982	-1.06252	0.59784	-0.25443	0.47892	2.34938	-0.84434	0.16504	0.63761	0.94466	0.63820	-0.74107	0.05269	-0.14475	-0.45917	-0.72383
PHLDB2_rep3		0.45455		11	D	B1	89	62	245	353	34.15853	2.17201	-18.24584	-7.22816	-2.02490	-4.31381	-2.29938	2.32709	-2.91098	2.61774	0.36876	4.88839	1.92207	0.70069	4.85177	-0.93228	2.08210	-3.02324	3.37667	1.20634	-3.59867	0.15473	-5.55151	-1.11021	-2.65949	3.27380	-1.32712	-1.86273	-0.26018	-1.62159	0.04819	1.23786	-1.03273	-0.74881	-0.02289	2.92211	-0.24214	0.93495	1.76618	-1.14804	0.66132	-1.17740	2.33353	-0.47977	0.30389	-1.56347	1.20573	-0.85196	0.43014	0.35431
ARAP1_rep1	CNN2_rep1	0.50000	0.50000	74	D	B1	89	62	320	400	0.10919	3.18439	2.51706	-6.63043	-7.61256	0.07409	-7.55863	-0.12331	-1.64905	1.79150	-3.71369	2.41448	-0.18579	1.23903	-2.99624	-1.77284	2.49009	-1.04189	-0.14052	2.18732	0.14517	-1.55629	1.82927	1.74637	-0.55795	-2.23381	-1.69087	-0.93539	-0.70901	-1.06777	0.66172	-0.63055	2.05985	-1.24781	-3.09134	-1.42893	1.08658	-1.28177	0.77182	-1.76789	-0.58947	-1.16364	-1.22085	0.55281	-0.54770	1.19574	0.52331	0.07590	0.75634	0.67656
PRKCI_rep3	CNN2_rep1	0.60526	0.36842	38	D	B1	89	62	867	424	-8.15897	3.83276	-4.75130	-6.47142	3.57283	5.61507	-2.78767	-1.81649	2.10520	-2.08211	-0.95737	-2.17071	0.64362	-1.06678	-5.80306	-2.01584	0.18494	-0.78615	-0.07254	2.11553	2.96083	-0.18941	-2.30447	0.76264	0.17728	0.51528	2.42026	-1.64169	0.49613	-0.36429	0.41325	-0.02683	-0.02819	-0.41458	-0.72081	-0.21366	-0.24708	0.70506	0.98999	0.41266	-0.05257	-0.53282	0.81022	-0.17512	1.31792	0.89670	0.37336	0.14643	0.13484	0.42029
GSN_rep3	MYL12B_rep1	0.53846	0.38462	13	D	B1	89	62	818	533	33.38659	1.54841	-14.57819	-13.85502	5.16958	0.35858	-4.98242	-0.10101	-1.47633	-8.98856	-1.34941	-1.51853	1.74063	-2.19541	1.45163	-3.54164	2.48016	-1.51673	-1.42509	2.91350	0.58033	3.77414	5.45437	0.25310	0.79891	2.12988	1.28847	2.30124	2.07820	0.26213	-0.19513	-1.55006	-1.81489	0.26579	-0.88198	-0.39922	1.57924	0.24613	-2.26964	-1.32715	-0.02485	-0.92522	-1.80834	1.30060	1.07396	2.16514	0.37925	-1.50412	-0.01408	-0.23784
DIAPH1_rep1	AMPH_rep3	0.53846	0.46154	39	D	B1	89	62	575	563	-2.34140	-2.48231	2.67938	-3.60023	-3.15675	-2.60688	-5.46413	0.45368	-3.74112	0.63937	2.15988	2.57954	-1.71083	2.19740	-0.90268	-1.68570	0.74659	2.94740	1.31113	2.32822	-1.36471	-2.64213	-1.46942	-1.29706	1.79193	-0.19966	0.36909	-1.46087	-1.53289	-0.47254	-0.36916	0.98918	1.52903	-1.12174	-0.30016	0.13448	-0.97250	0.54611	-1.77831	-1.46058	-0.50393	-0.28059	-0.71208	0.29908	-0.52930	-0.36440	0.51509	-1.37566	0.90326	1.58000
BIN1_rep1		0.90000		10	D	B1	89	62	832	584	2.18233	-3.21316	1.34710	-2.79258	-2.93124	-3.28869	1.75670	-2.30363	-0.74405	1.11916	-1.89460	-0.14939	2.91127	2.30166	-0.04648	-1.18681	3.40084	-3.54351	0.43456	0.71715	0.85811	-1.91152	-2.39405	0.58412	1.40001	-0.93602	1.32766	0.23901	0.46755	0.95001	-1.84146	0.48680	-0.76621	1.57672	-2.91283	1.19334	0.63124	-0.47696	0.28660	-0.21808	0.61336	-0.00413	0.39862	1.94793	-0.51797	-0.68536	1.15956	0.09903	1.13033	-0.43900
PRKCI_rep3	CNN2_rep1	0.59459	0.37838	37	D	B1	89	62	816	709	-7.92605	2.41813	-4.07711	-9.54909	-1.44788	5.30076	-0.75908	0.06532	3.81411	1.35988	1.16588	-2.47199	3.14416	2.04254	-5.16390	-0.35424	1.71841	0.13666	0.90930	-0.42940	-1.17778	0.55637	-4.56316	0.80598	0.46475	-1.32055	1.77003	0.83708	0.98922	-0.88545	-0.70501	-1.10872	0.25477	-1.41679	-0.77500	-1.46929	0.32637	-0.62560	-0.77192	1.29250	0.57180	-1.07738	-1.70062	1.13176	-1.17130	1.17837	-0.30247	-1.37758	-1.12385	-0.31629
TLN2_rep1	RUFY3_rep3	0.50000	0.33333	18	D	B1	89	62	842	830	-7.94228	-0.66595	3.19434	-8.05411	-2.61725	-0.97037	-0.59736	0.45432	1.91109	-4.36181	2.62532	-1.38640	1.29566	1.30278	-0.36359	-1.15575	0.00325	-1.80545	-0.25681	2.15205	0.31418	-1.02704	-1.67316	-0.35331	0.51168	-2.83384	0.56094	0.88903	-1.90190	0.35651	-0.04389	-2.55270	-0.35350	-0.28928	0.59369	1.75086	-0.74998	1.15756	1.02836	0.57755	0.55194	-1.76982	0.59202	1.16435	-0.85379	-0.64915	0.26107	-0.74076	-0.48467	0.85151
CDC42_rep1		0.97297		37	D	B1	89	63	817	139	-6.95875	-2.71861	-1.24391	2.26065	0.46935	-3.41989	1.88724	-1.39078	1.87114	-2.29458	-3.15195	1.48910	3.68057	2.09155	1.44235	0.00027	3.95778	0.17581	1.83973	-1.50478	1.88350	-3.24119	-1.81780	-0.62981	4.49272	0.39998	1.74610	-1.16239	-1.48795	0.40456	0.32349	0.28493	0.44636	-1.76445	0.78209	-0.76855	0.54620	0.72714	0.91396	-0.02418	0.23024	-0.08857	0.44012	1.35919	1.71837	-1.12659	0.74533	-0.66970	0.69831	-1.14639
SPIRE2_rep3	AJUBA_rep3	0.59459	0.40541	37	D	B1	89	63	879	223	-3.10446	-0.37861	-3.14892	1.83730	-5.03772	0.66945	4.95635	1.61118	-1.52486	-2.26808	3.35168	-1.72575	3.63011	-2.28726	-0.62880	2.65257	-2.16932	1.57126	0.81872	-1.29731	-0.35190	-0.30188	1.24200	1.92289	2.15426	-1.47439	-1.98699	0.22854	-1.78987	-0.09468	-0.67415	0.29428	0.07582	0.83481	-0.69808	0.68494	1.12379	-1.61287	1.23923	-0.19376	-1.68282	-1.29493	0.14032	0.79499	0.29530	-0.51625	-1.37670	-0.17508	-1.51991	-1.60623
SPIRE2_rep3	AJUBA_rep3	0.60417	0.37500	48	D	B1	89	63	796	269	-6.64450	-0.49011	0.62346	-2.70654	-2.87934	-1.91904	1.21597	-1.25115	0.58293	-0.58086	2.99725	-0.78918	0.97969	-3.63696	-0.25228	-0.55308	0.90844	1.66552	-2.00512	2.13426	-1.57329	2.68912	0.65550	0.78993	0.36363	-2.22954	-0.56474	0.26169	1.01747	1.30853	-0.32007	-0.24404	0.02529	0.47591	-1.07589	2.33771	-0.40951	0.14333	0.13885	0.58412	0.40740	0.17957	1.20052	0.43252	1.08685	-1.10378	-0.11694	0.68698	0.34735	0.43092
SEPT9_rep3	PRKCZ_rep1	0.53846	0.46154	13	D	B1	89	63	441	399	3.54095	-0.46140	-2.21919	-3.57795	0.00820	-4.03629	-2.25105	-4.57065	-4.04264	-4.44323	2.74812	-0.21241	3.22233	1.02818	-2.09717	4.08323	1.33000	-1.59741	0.99530	1.16127	-0.16496	2.13144	3.13273	-0.31777	-0.14024	-0.42467	0.95843	-1.52142	-1.30412	1.52236	-0.71888	0.63254	-0.94447	-0.98394	-1.17537	0.32955	1.37599	0.08169	-1.90070	2.83808	1.32279	-1.09982	0.31306	0.24876	0.04210	-0.42578	-1.16543	0.35187	0.11702	-0.09561
RHOB_rep2		0.98276		58	D	B1	89	63	780	385	-0.53014	-0.23507	1.99872	-4.17680	-6.92256	-4.71869	1.60129	-3.43349	1.01397	1.13033	2.91849	-1.21379	1.62604	0.38265	-0.63414	0.84695	5.64071	0.78725	0.62230	-0.47864	-1.57664	0.65846	-1.00609	2.52480	1.71825	-2.80700	2.33433	-0.04997	-2.00859	0.64069	-1.14016	1.79020	-0.98082	1.04281	-0.51000	1.33271	1.15219	-0.71963	-0.02709	-2.77933	-0.81677	-1.96279	2.06489	2.39548	0.89433	-0.91508	-1.84390	-0.18798	0.64816	0.22968
LDHB_rep1		0.83333		18	D	B1	89	63	689	460	2.13667	-6.37456	-5.32917	-1.95410	1.09225	-0.31615	6.08774	-3.28471	3.74892	-1.83221	-4.51620	2.89970	-1.79869	0.98639	0.24425	1.98823	-6.67275	-2.60083	1.21045	-0.17085	-2.62932	-4.30575	1.17227	1.88273	0.80012	2.14307	0.19081	-1.38300	0.70549	0.33455	-0.45511	0.66807	-1.24556	-1.07658	-1.22241	0.48604	0.27523	0.42892	1.01258	-0.15589	-0.72124	-0.76897	0.33382	0.07406	0.53564	0.49586	1.00925	-0.18534	0.57403	-0.29041
PRKCZ_rep1	SEPT9_rep3	0.60000	0.33333	15	D	B1	89	63	473	460	2.49623	3.11620	-1.25419	-10.09979	-5.05237	0.59840	-5.26877	-5.79070	-2.38452	-4.60297	-0.97949	2.24142	2.57205	1.04081	-2.47004	2.89274	-0.13563	0.07817	1.46694	2.34030	2.77850	1.17675	2.08411	-2.11993	0.57159	-0.85081	2.53642	-0.99364	-2.61382	-1.16009	-0.86661	-0.09629	-1.24397	-0.48984	-0.19435	0.20572	-0.10899	1.99060	-4.12266	-1.00977	-1.31890	0.00020	0.69668	1.50219	-0.11229	-0.70959	1.65103	0.74198	0.34607	1.55305
P4HB_rep3		0.97059		34	D	B1	89	63	888	488	11.27403	-8.23846	3.71433	2.29873	-1.32614	-8.19514	2.19221	-3.66797	-2.55781	-5.46859	2.22658	-1.85651	3.92167	-1.00989	-3.26357	0.96690	2.55904	0.77655	5.50211	-1.83251	-3.20758	1.27122	1.06836	1.99200	0.20528	-2.58306	-0.75012	-0.47829	-1.68900	0.88640	-2.98609	0.41229	-1.10399	-1.51077	-2.29565	1.29603	-0.41544	-1.00292	-1.70646	-0.02472	-0.93782	0.51609	2.11149	2.00668	1.82809	-1.45370	0.24511	-0.14058	0.83539	-0.28547
LDHB_rep1		0.84615		13	D	B1	89	63	706	497	-1.38561	-5.56469	-3.50272	-4.04283	0.54664	1.97025	8.77175	-5.73830	5.08467	-0.55184	-2.81580	-0.47454	-3.35069	1.30253	-0.19269	0.70372	-6.31575	-3.65401	0.47920	-0.26214	-1.66459	-4.49728	4.66806	2.70246	-0.82694	1.54251	-0.18088	0.75698	-0.69100	-1.29137	-0.56448	1.33782	-2.17534	-1.44110	-1.52713	1.44814	0.47198	1.38891	-0.11434	0.38276	-0.79648	-0.72494	-0.02246	-0.47798	-0.43860	0.30201	-1.13334	0.24130	-0.60266	0.28897
RUFY3_rep2		0.97727		44	D	B1	89	63	709	615	-5.26338	5.57629	6.13125	-10.31062	-0.04065	-3.19194	6.18444	2.12163	1.03522	1.97531	-1.35544	-3.30038	-1.08157	0.90070	2.11912	1.84042	0.85697	-0.71271	-1.22868	-0.46291	3.74756	-0.60778	-1.30759	-2.40946	0.24616	-3.22398	3.02703	-1.28205	-0.03132	1.17551	-0.10387	-1.91770	1.10321	2.27885	1.04883	-0.26696	1.69040	1.58075	-2.25853	-1.17776	-0.09538	-0.57381	3.23305	2.41040	-3.25065	-1.35288	-0.06641	-1.29728	1.74218	1.07611
FLOT2_rep2	MYO1E_rep3	0.55340	0.38835	103	D	B1	89	63	230	613	-2.87450	2.14268	13.55284	-11.93196	-10.17677	-3.76795	-5.20588	-2.84710	-1.34949	-5.17483	2.60023	2.07401	-2.07248	3.33001	2.03839	3.60749	1.80312	-3.26834	-1.67014	-2.70750	2.33918	-1.70850	-0.95815	-1.21592	0.30607	-4.92510	-0.54583	-3.06236	-0.32163	-1.26271	1.33420	-1.94188	2.93793	0.29263	-2.48724	1.72095	1.48400	0.82615	-1.11983	-2.34454	0.04681	-2.16232	-3.06685	-0.30642	1.48047	-0.38005	-1.69940	0.36601	2.04492	2.08083
TNS1_rep1		0.95652		69	D	B1	89	63	519	751	-5.80782	2.76287	-0.89783	-7.01758	-5.43066	0.79425	-3.16236	-1.50521	0.47119	1.33991	3.26165	3.76711	-1.87560	-1.88490	3.36092	0.43492	-1.73104	-1.28676	0.54062	1.19291	0.87971	-1.16831	-2.55995	-0.82338	-1.23269	-1.52094	0.65449	0.09895	-0.36712	1.08389	0.98109	-2.87510	-1.69597	-1.24266	0.72116	2.62792	1.11985	-0.22157	0.61646	1.84608	2.01913	-0.61318	0.47858	-0.59664	-1.32608	-0.50177	-0.31566	-1.79970	1.82327	1.08700
TPM4_rep1		0.90909		22	D	B1	89	63	689	787	-3.88220	-4.20331	1.55505	-5.45485	-4.77046	-1.79894	3.17382	0.69409	-0.74584	3.18258	-0.79806	1.71532	0.57561	-1.10295	1.89809	2.18964	-0.52832	1.92243	1.01376	2.07799	0.47671	-2.16504	0.30476	-3.22560	-1.01331	-0.99010	1.17804	0.84949	-0.47119	0.82444	-1.19863	-1.08921	0.47275	-2.99029	0.27127	-1.32110	0.57731	0.26312	0.37650	0.12578	1.56998	-0.11859	0.43079	-2.14432	0.19950	-0.44716	-0.64195	0.99448	1.42233	-0.79413
CONTROL_rep14		0.84615		13	D	B1	89	63	564	895	40.70880	9.30624	-1.83006	7.19146	-17.09247	9.88601	19.59810	0.42631	8.35757	-3.53541	-6.51523	-12.24763	3.72028	8.18569	0.69990	4.14351	-0.36150	-5.58988	0.62974	5.56342	-7.79270	0.73160	-6.58663	-1.14672	-1.26282	3.56536	2.28339	2.36256	-1.35310	-0.56305	-0.37483	-0.83425	0.92460	-0.51771	-2.05338	-1.31862	0.17409	0.76649	2.28556	0.47465	0.11212	-2.34593	-0.83428	0.47175	1.81051	2.38645	-0.19635	-0.16944	-0.09225	-1.42729
ARHGAP31_rep1	PDPN_rep2	0.40000	0.33333	30	D	B1	89	64	665	167	6.26840	2.94300	-1.53966	-1.72272	-1.80833	-0.14942	-2.47180	-4.40099	-3.07216	1.61657	-1.54063	-3.30299	-2.08937	0.60781	1.03476	-1.41491	2.42948	-0.16825	0.07485	1.34861	2.73067	-1.37136	-0.52788	-0.04059	-0.41177	0.07014	-2.80672	0.42496	-1.69878	0.89964	-0.96657	-0.22108	-0.78641	0.78901	0.88569	0.64548	1.08159	-0.81696	1.39323	0.50627	-0.05489	-1.31648	-0.04764	0.15935	0.41661	-0.01032	-2.16025	-1.21647	-0.63952	-1.51820
SETD3_rep2	INF2_rep2	0.57353	0.35294	68	D	B1	89	64	192	177	1.49763	2.65521	3.91620	-6.41726	-3.51903	-1.58326	-1.08105	-3.19884	-0.79985	-1.49174	-0.60036	-1.69410	3.38125	2.79090	-1.56418	3.16362	2.70584	-2.06110	1.78260	0.27516	-1.02656	-1.90805	-0.10476	2.48831	-0.52274	-1.84576	-2.11874	1.20210	-1.99535	0.71664	-0.68846	-2.75826	0.12070	0.78060	-0.49341	-0.34305	-0.46020	-0.63659	0.08064	0.51354	0.26538	-0.80722	-0.03917	0.48325	-1.51598	0.11117	0.32922	0.09096	0.20211	-1.16775
IQGAP3_rep3		1.00000		20	D	B1	89	64	424	246	29.62750	2.61778	-14.59755	-2.32058	-6.32830	-9.79603	-2.53238	0.35181	-5.72377	2.49395	-0.41005	3.52448	-1.36590	2.74309	-1.80774	-3.98704	5.10546	4.49103	3.50143	1.85417	-1.76303	1.32144	-1.26527	-1.67301	1.38664	3.16792	3.45485	-1.25955	-0.65665	0.26755	-1.12146	1.47433	0.16744	0.18520	-2.24251	-0.00637	-0.39842	-0.06427	-0.66824	0.90107	-1.14899	-1.75503	1.91308	0.09359	2.29221	0.24386	-0.28695	2.03633	-1.14163	0.61658
IQGAP1_rep2		1.00000		38	D	B1	89	64	874	305	-1.61911	5.67126	-4.62986	-5.69827	-3.52813	-1.40898	-2.27014	1.60713	2.44569	3.11432	2.39319	0.17244	1.77094	5.99766	0.20778	3.69921	3.34295	-2.56445	0.46425	1.15631	-0.86120	-1.02331	-2.75078	0.44888	0.72435	-0.27910	1.01122	-0.72096	-0.11816	0.48912	-1.73829	-0.30525	-1.23014	2.61092	-0.00528	1.99548	-1.25788	-1.24209	-1.15508	-3.63501	-1.61718	-0.30756	-0.88266	2.58660	-0.84962	0.23896	0.62468	0.42381	0.04271	0.82615
DIAPH1_rep2		1.00000		30	D	B1	89	64	209	479	-3.70346	-8.35153	4.56221	-2.55532	-3.69204	-1.16257	1.50980	-0.91847	-1.36558	0.35298	-1.41137	0.20547	2.83069	-1.09632	-2.65217	-1.01920	1.26285	-1.90400	0.97343	-0.58823	-1.33015	0.36484	0.94165	-0.20112	-0.30415	0.17258	0.08909	0.15256	-2.47878	1.46010	0.13172	-0.00404	-0.00686	-0.43931	0.56426	0.49292	0.35734	-0.66082	-0.51041	1.61918	-0.40107	-0.28380	-0.52698	-1.56384	0.90348	1.02084	-0.02128	0.26452	-0.92974	-0.21534
SYNPO_rep3		0.71875		64	D	B1	89	64	540	484	-2.71544	1.20707	-0.59941	-3.58142	-8.64487	-5.47119	1.56754	1.42674	3.19441	4.62228	-0.51596	4.91410	-1.61865	-2.88963	1.98277	1.01014	1.08723	-1.12449	0.89442	0.49513	1.29053	-3.35149	0.73847	-0.83124	1.68044	-1.47024	1.88521	-2.48568	-0.19532	0.73149	-0.17306	0.87685	0.54338	0.74963	-0.88419	0.95086	1.13739	1.28888	-3.55748	0.90178	0.10055	3.57192	1.67972	0.03183	0.67176	0.34078	-0.74316	0.39271	-1.58489	-0.38720
AJUBA_rep3		0.76471		17	D	B1	89	64	629	495	-3.99091	-3.33214	0.43930	1.93753	-2.96079	1.33055	0.01570	-6.26228	1.90637	-3.11212	2.15937	-0.49760	3.32412	1.65114	3.07566	-0.95010	-0.38273	-3.34350	1.46580	0.30034	0.41968	-0.23057	-0.97894	0.82273	-0.21318	0.81678	1.40007	0.66274	-0.06095	1.65247	1.72642	-1.15526	-0.89248	-0.91661	-0.84757	0.59721	-0.22784	-0.65761	-0.29665	0.80590	0.63583	0.26448	1.49650	0.34723	2.23294	0.58238	1.87791	0.75822	1.88846	-0.14314
LPXN_rep2		0.96774		31	D	B1	89	64	419	542	6.27812	-0.11726	-0.04342	4.08961	-1.93657	-5.40410	2.55793	-0.69331	-1.25297	-2.22329	-0.24050	-3.92234	3.38548	-0.55773	0.49230	-4.42804	1.72646	-4.21759	1.64176	1.84424	0.50462	-1.25860	-0.71232	-0.06841	-0.91226	-0.11424	-0.66791	-2.35905	-0.86017	2.33191	-0.77229	-0.56840	-0.00062	-0.61483	-0.53133	1.30664	-0.92741	-1.58926	0.03947	-1.11024	-2.20610	1.58699	0.04363	0.82108	0.57419	-0.11087	0.31526	0.66624	1.60168	-0.48918
AJUBA_rep3		1.00000		16	D	B1	89	64	724	536	0.23879	-1.18898	-7.44190	3.02337	-2.25600	-5.03178	1.12002	-4.89100	-0.31573	3.42471	1.43895	1.37989	-3.58040	-1.85929	0.23512	-2.57969	2.56409	1.08659	-0.72829	4.03712	1.12876	3.55611	0.76856	-0.37152	1.43709	0.24452	0.87250	2.65044	1.92593	1.04057	-0.57028	-0.03718	-1.22687	-0.99299	-0.70512	-0.08510	0.08750	-1.70027	0.58956	-0.21282	-0.01017	-1.22897	-0.21321	0.91046	-0.25153	-1.47871	-0.66117	0.46253	-0.79243	0.41442
FLOT1_rep3		0.94118		17	D	B1	89	64	562	556	-3.47525	-5.94065	-6.27304	-4.50144	-0.78945	-0.14746	0.42993	-2.56315	0.21421	1.81094	-1.14618	3.78531	0.71605	-2.71102	-2.17985	-2.55818	-1.06797	-0.35807	0.28980	-0.69541	3.73033	-2.12889	1.13750	-0.50254	2.78032	0.42915	2.07114	0.87753	-0.00248	-0.03240	-0.50235	0.34168	-0.68800	-1.08628	-1.30526	1.05367	0.74162	-0.49832	-0.14439	1.26892	-0.09739	0.05588	-0.44878	-0.38817	0.25704	-0.58028	0.73330	1.48299	0.48378	0.11975
WDPCP_rep1		0.89286		28	D	B1	89	64	678	608	-1.86929	-0.42121	1.22610	-4.29648	-0.09920	-0.69747	-5.90472	-3.17677	-0.57548	-4.66105	0.30922	3.79220	1.13202	-2.74006	-0.57109	-0.51034	-1.71876	-2.45108	1.22416	2.47750	1.46007	-1.71066	1.17139	0.46750	-0.56916	-0.82220	2.17688	0.34828	-0.21837	-1.33084	-1.46824	-0.17336	-1.21369	-0.68135	-1.23099	0.54853	1.44936	-0.69802	0.14689	-0.98145	0.20380	-2.06026	-0.30523	0.59622	-0.34712	-0.07794	0.63428	0.96266	0.31277	-0.67170
MYO5B_rep2		0.88235		17	D	B1	89	64	524	669	2.55935	-0.00897	5.63308	-3.60992	0.19350	3.58069	-0.69726	-5.06966	-3.94026	3.87594	-6.60676	0.04437	-0.18692	-1.78615	3.37342	1.84262	0.15426	1.26829	0.04382	-2.38098	-2.65956	-1.41993	-2.76396	-4.11829	2.14706	-0.05061	2.03486	-0.50213	1.15130	0.50729	-0.70092	0.18769	0.02683	-1.85982	1.55815	-0.40409	0.67115	1.06181	-0.55170	2.35512	0.57178	1.30683	0.65466	0.95440	-0.72992	-0.95249	1.12807	0.92349	0.43546	-1.54872
SETD3_rep2		0.92857		14	D	B1	89	64	525	719	32.71674	1.34172	-20.66909	-5.90740	-9.45695	-2.59708	2.45297	-1.59538	-5.20643	-0.24976	2.03418	-0.69169	-1.22163	-1.35657	1.95588	-6.39301	-2.18890	9.11550	-2.80211	2.26129	-2.11252	5.75421	4.86717	-1.64342	4.33864	3.97488	1.45942	0.05597	-0.36910	-0.17161	0.63133	0.80180	-0.23548	1.72965	-2.33742	-0.49277	0.54618	0.87956	0.01440	2.38200	-1.05887	0.63510	-1.27348	0.89713	1.84626	-0.13057	-0.15916	2.70109	-0.53181	0.17432
KRIT1_rep3	MYO19_rep1	0.50000	0.45238	42	D	B1	89	64	328	799	2.82354	11.90019	-7.18172	-7.13706	-8.95166	-0.36322	-6.50171	0.74355	3.31639	5.28076	-0.65005	4.39850	0.49571	-0.47558	-1.97299	2.45634	3.58695	-3.60607	-1.99872	-0.36944	-0.90994	3.41555	2.59792	-1.16451	0.07152	-1.93231	-2.36818	0.63958	0.75379	-1.93636	-1.19783	-1.99670	0.72903	2.71235	-1.40751	-1.55979	0.66481	0.38533	0.98997	-0.17691	-1.91319	-0.57026	-1.90513	1.09195	1.69647	-0.30861	-0.99051	2.77772	-0.92247	-0.50227
LIMCH1_rep1		1.00000		13	D	B1	89	64	289	874	44.69949	-10.79986	-6.19986	-8.49533	2.28885	-3.09901	-5.40862	6.26117	-3.83260	-2.59657	-2.01920	0.33317	-6.51354	-7.53881	6.54542	-2.66557	4.09050	2.78692	-1.99203	-0.10087	-0.67962	-1.86896	1.98017	5.70080	0.85179	2.84254	-2.32739	2.22562	1.15325	0.62604	-0.40983	-0.75679	1.18765	-1.06854	-0.35714	-0.10249	1.30070	1.64412	-1.83385	0.01187	-0.78213	0.44588	0.50281	-1.01866	-0.39768	0.51122	-0.46126	-1.15085	0.10486	-0.75770
TWF2_rep2		0.93750		16	D	B1	89	65	815	155	0.22045	-10.19728	-6.51218	1.68802	8.78668	-1.81788	0.20214	0.71810	-2.71102	1.93305	3.01540	0.19528	-0.44597	0.15424	-3.66971	4.84618	-0.76817	0.58696	1.84470	-1.56771	0.44381	-4.13550	0.62393	0.99318	-2.75607	2.48323	-0.43688	0.60060	0.81654	-0.15590	-0.01348	0.31521	-0.52287	-0.41933	-0.21559	-0.58869	0.10075	0.30897	0.23811	-0.63061	0.04122	0.69530	-0.19806	-0.27752	0.37249	0.02365	-0.66218	0.62104	0.09664	-0.06418
IQGAP1_rep2		1.00000		47	D	B1	89	65	135	175	-8.79453	2.44405	-5.87285	-12.79422	-0.83102	4.13573	-0.04126	5.26141	4.95845	4.82014	0.17380	-0.52068	1.16602	3.63074	-2.37960	3.59884	1.06352	0.34689	3.68234	0.44498	0.93465	-1.88036	-4.01097	-2.00849	2.48593	-0.45384	1.93031	-1.07887	-1.47763	-0.44475	0.27865	-0.15355	0.35975	-1.15804	0.19405	0.58186	0.48470	1.22803	-2.37652	-0.65913	-1.58374	-0.55888	0.32930	-0.51856	-1.06245	0.44037	-0.14512	-0.50939	-1.74538	2.49209
CONTROL_rep14		1.00000		37	D	B1	89	65	548	255	7.35301	3.79643	-2.13776	4.60865	-4.01598	2.04045	7.53184	4.40922	-3.74132	2.19024	3.61630	-3.38558	-1.05809	-3.37699	-1.28963	-1.34534	-0.46177	-2.71757	1.05110	1.89450	1.87169	1.04405	-1.68984	-2.11551	1.45115	1.59518	2.74765	1.00492	-2.36263	1.09356	-0.17508	0.02424	-1.20647	1.93386	-0.41458	-1.27282	0.86121	0.24692	-1.36767	0.40030	-0.60270	-0.13230	1.47269	0.56932	0.42533	0.05387	1.09189	0.41614	-0.38099	1.30514
SCRIB_rep1		0.86667		15	D	B1	89	65	394	296	1.48985	10.95489	-9.68222	-12.09277	4.11190	0.80082	-1.13484	1.98992	5.50383	-2.83433	6.33985	-4.16959	1.31694	-0.21887	-1.68603	2.57721	-2.27250	-0.26467	3.87960	3.05385	-0.02820	-1.22251	1.75837	-4.81061	0.30551	-1.05054	-0.34520	-2.64091	-2.20263	0.69211	0.66796	-0.42775	-0.71396	-2.94457	0.24894	2.29285	-0.18569	-0.54417	-2.27217	-2.98990	-0.59734	-0.91872	-1.23712	-0.11767	-0.51409	0.40994	-0.56799	-0.61162	-0.71066	1.78099
EEF1A1_rep3		1.00000		17	D	B1	89	65	473	443	30.13919	-11.56218	-6.10271	-7.27837	-2.89245	-2.43032	2.41818	0.87183	-5.51025	1.59898	0.51481	-1.79276	-0.00543	1.27615	1.21890	-1.40070	-0.33769	1.22485	2.18676	0.54090	1.73799	-4.11449	-0.54487	0.09816	0.97015	2.92568	1.13371	0.11361	1.40399	0.63038	-2.47730	0.25653	-1.26999	-0.29999	-3.32909	1.44501	0.50270	0.88753	-0.66749	-0.36865	0.09224	0.57757	0.41270	0.85337	0.13615	0.90860	-0.26748	0.91694	-0.24528	0.10915
CSRP3_rep2		0.97297		37	D	B1	89	65	863	548	11.31298	20.41223	-14.48590	-0.26844	-9.16575	6.26295	5.46134	3.42593	-0.71675	-2.07295	6.86124	-3.03480	0.05338	-1.95937	0.71536	3.99250	1.41996	-5.60926	0.14285	-3.07123	2.96702	-2.05940	0.31352	0.98048	0.39508	-1.06477	3.46985	-0.13970	2.53402	-1.74156	-0.06333	-2.99536	-0.53889	-2.78084	2.23602	0.80285	-0.36892	1.20129	0.19267	0.36994	2.06916	-0.65154	1.31648	-0.11161	1.72624	1.79417	1.56615	1.78633	-0.87481	1.74430
NCKAP1_rep3		1.00000		21	D	B1	89	65	551	545	-0.89094	2.23690	-0.53080	-2.52654	-0.16583	-2.05397	-5.14432	-5.52959	-0.21426	-6.10970	2.76804	2.50396	0.28029	-1.02968	-1.27629	1.19794	-2.50931	0.01851	0.09085	0.60636	1.90022	0.12676	2.21434	-1.01632	0.46820	0.43529	0.83971	-0.71045	-2.70974	-0.69036	-0.55475	0.56578	-0.99035	-0.55008	0.12407	-0.89963	0.63186	-0.28096	-1.18347	0.55748	0.30002	0.14971	0.83445	-0.12244	0.77663	-0.75248	0.48221	-0.39989	-1.05514	-0.28060
NCKAP1_rep3		0.97059		34	D	B1	89	65	498	639	-4.30801	2.53739	-2.01630	-2.83313	-1.56701	-3.50727	-3.66337	-5.68719	0.85940	-4.94838	2.44856	3.10366	1.40000	2.74798	-0.02085	1.88082	1.43186	-1.68942	-0.03868	1.67924	2.83867	-0.37410	1.31765	-0.91783	1.63062	-2.06832	1.19875	1.46222	0.78874	0.93435	-1.02554	-0.68731	-0.92298	-0.36769	-0.73659	-0.44539	1.24808	-1.40460	1.79536	-1.69987	0.41530	-0.49055	-0.36235	1.97225	-0.14057	-1.83856	-0.33861	-0.59391	0.46063	-1.24827
CSRP3_rep2	SPATA13_rep3	0.50000	0.35000	20	D	B1	89	65	951	655	26.65765	-6.50605	-18.14489	-13.29561	-2.04454	-3.58584	5.25181	0.47726	-4.66420	1.27160	4.13075	-2.30632	4.64379	5.62808	-1.32862	-1.83006	2.86200	1.18336	2.59226	-5.52168	-2.30559	2.96444	0.64684	1.69605	0.96777	1.95894	-0.82210	-0.04118	-0.15034	1.54322	-0.52317	2.16913	-3.03718	0.49578	-3.15190	0.52982	2.63050	2.00435	-0.81584	1.97948	1.05831	-0.89577	-0.67252	0.92546	-0.07898	-2.38754	0.52003	-0.83758	-1.53298	0.56360
SDC4_rep3		1.00000		22	D	B1	89	65	594	742	-4.14034	-3.62297	2.58679	-1.24105	-0.49260	-2.99780	2.19303	-1.00579	-2.48585	0.47467	0.86056	-1.26429	1.84789	-3.25816	-1.39905	-1.81038	0.71588	-3.32546	-0.89580	-0.51804	-1.95270	2.44560	1.21683	0.23415	-1.93597	-1.87006	-0.36929	1.00200	-0.92342	1.41881	-0.04686	-0.16592	0.06687	-1.63842	0.28182	-0.23906	-0.03568	0.44004	-0.23196	0.26455	0.86086	-1.01608	0.65196	-0.22954	2.46039	-1.03282	-0.31181	0.17710	-0.03330	0.84197
SDC4_rep3		0.90476		21	D	B1	89	65	468	741	-0.66141	-2.20370	0.12567	-4.29118	-2.78438	-1.70456	1.76117	-2.86421	-3.79185	-0.55228	-0.66368	-3.16411	0.68461	-1.11842	-0.21145	1.47757	1.88451	-0.59996	1.23060	0.08059	-0.23804	3.35941	2.31595	4.01830	-1.73295	-2.01123	-1.22333	0.47176	-0.26062	0.96390	-0.61380	0.47038	-0.27613	-1.33622	-1.28603	-0.48172	-0.35014	-0.17175	-1.55565	0.22623	-0.03585	-1.59932	0.68113	-0.02167	-0.67776	-1.32414	-1.36969	0.49805	0.76880	0.19259
CONTROL_rep13		0.72414		29	D	B1	89	65	295	758	21.62768	2.27311	4.41634	-1.96071	-3.48781	-2.27608	7.58778	-4.67600	2.60412	-1.00636	-8.26716	-1.93651	-4.50600	4.09148	-1.00742	0.01156	-5.52661	-2.49907	0.94772	3.80901	-4.75824	-1.25605	1.68726	0.14351	0.46042	2.26396	1.41688	-2.46748	0.42579	1.06232	-1.43605	1.84340	-1.00850	-0.00509	-2.55387	1.90008	-0.15345	0.85058	1.53053	0.63144	0.09377	-1.02761	0.95825	0.19427	2.42190	0.29254	1.17076	0.27687	0.80831	0.83628
CONTROL_rep13_	PRKCE_rep2	0.58333	0.35417	48	D	B1	89	65	312	794	9.08710	3.86191	6.91635	-3.50680	-4.46690	-3.58363	7.45917	-5.60427	3.03020	-6.29622	-7.33769	-1.01526	-5.33918	2.90158	-1.21732	1.92042	-3.65249	-4.60554	-0.62002	2.48794	-2.48010	-0.96825	0.13981	1.55613	1.02345	-0.52740	2.41267	0.02589	-3.32793	-1.03868	-0.71826	2.18400	-1.78633	-2.27482	-1.53394	0.58548	-0.06822	0.34261	-0.70265	1.70041	0.05506	-0.29637	0.47637	-0.91568	-0.23417	1.05193	0.40850	-0.92244	0.55620	0.02082
COBL_rep3		0.96667		30	D	B1	89	65	701	848	-7.00305	0.22420	-4.13161	-10.01027	1.05669	-0.05172	0.67477	-4.22045	1.76091	-1.85568	3.80750	-1.27596	-1.76743	-2.78151	-1.22074	2.19240	-0.18576	-1.41528	1.75671	2.24436	0.42443	1.84243	1.89967	1.82475	-1.81329	-0.85624	2.08266	0.15470	-0.84730	1.46168	-0.51295	-0.47654	-1.54051	-0.67823	-1.18330	-1.00916	0.66443	-0.92729	-1.42506	1.34381	0.65114	-0.20571	-0.15148	-0.61882	0.42046	-0.62553	-1.12557	-0.61601	0.77521	-0.33448
MAEA_rep1		0.45763		59	D	B1	89	65	378	869	3.38576	9.27520	-4.21048	-8.24259	-13.75492	-6.19328	-5.54812	5.64050	5.87079	0.39510	-1.05079	9.20350	-1.58689	-5.97362	-2.04932	3.46938	1.35264	-2.10638	1.18169	-2.78397	-4.20982	-1.40268	-1.14202	6.65430	-0.41611	0.23895	2.96202	-0.82255	-0.15727	-0.04297	-1.79679	-1.04221	0.85183	0.06690	0.89222	-2.51702	1.67807	1.02914	2.07310	-0.98506	-0.46836	1.71241	1.04742	1.52794	-1.12629	0.46971	-0.92647	-0.59860	0.22707	0.43205
CAPZB_rep3		0.71875		32	D	B1	89	65	739	901	48.83583	20.16843	-22.15564	-18.35176	-1.05143	-8.42731	-1.30157	4.94906	1.33294	-0.47073	-0.87050	0.13607	7.45019	2.78779	7.83645	-4.80454	8.29439	-4.61414	4.62620	-2.25872	-11.59360	3.28899	1.42259	-9.93537	1.73106	1.62280	4.36288	0.84697	1.27798	-1.19983	-1.25112	-2.18246	-0.28762	-1.00198	-0.96089	-0.60199	3.56677	-0.14202	4.25538	1.12153	-1.40693	-2.68050	-1.37224	1.06308	0.04067	0.20827	-2.01932	0.47231	-0.28723	-3.90787
TWF2_rep1	FMNL3_rep3	0.61905	0.33333	21	D	B1	89	65	198	970	11.52923	2.61156	-3.51931	8.76515	-10.08950	-0.79740	-6.35558	4.67032	0.29095	2.10500	-0.00314	0.26361	0.96222	-2.14375	-0.87408	0.87645	0.00112	-4.04727	2.35177	3.37043	-4.93066	-0.93817	-5.26722	-0.26467	-4.19990	1.49317	2.33208	0.80284	2.19081	-0.55903	-1.54971	-0.12677	1.54910	-0.13949	-0.58699	-0.55260	0.08381	0.05302	1.13945	-0.15565	0.14547	-1.90249	-1.68062	1.04081	0.59260	1.21364	-0.91414	1.12015	0.20461	-0.46962
ARHGEF18_rep1		0.95455		44	D	B1	89	66	271	273	1.88860	7.85379	-2.96904	-14.48677	2.63373	2.15683	0.76529	-1.46702	-2.04110	4.50130	-2.91373	-2.50890	0.19126	2.35921	-3.21758	0.39209	1.10911	0.42924	3.41957	-0.29989	4.43347	-2.42475	-0.95319	0.00205	-0.64646	-2.03606	0.59047	0.40251	0.52013	1.43642	0.53583	-2.28672	-0.82699	-1.78401	-1.86316	0.86734	1.12600	1.60152	0.22505	0.01593	-0.40839	-1.26312	2.32870	-2.97660	-0.53419	-1.47676	0.54064	-0.14601	2.55446	-1.23630
PPP1R9A_rep1		0.89583		48	D	B1	89	66	811	248	-2.83338	-5.79850	4.39360	-10.60022	-6.70421	0.97147	1.93832	-0.84472	-1.72722	0.43175	0.73042	2.09177	0.89532	-2.09204	-2.64833	-0.83641	-3.07982	0.52630	0.76144	-2.68809	2.45960	-1.71128	0.67554	-2.05852	0.66537	-3.06692	2.71418	-0.16057	-1.58594	-0.64840	-1.29047	-0.45822	-0.17202	-2.56147	-0.77791	0.35242	0.76398	-0.00883	-1.24218	-0.12975	-1.54790	-0.81375	-0.47117	0.98889	-2.12483	-1.35115	1.06252	-0.15797	0.73621	0.82229
LDHB_rep3		0.91667		24	D	B1	89	66	436	339	1.69093	-2.55054	9.00072	0.25414	-9.89391	0.81409	-5.02394	-2.27077	-1.59290	4.31711	-1.66743	-0.96717	0.61208	-0.54201	1.22901	-2.78989	0.72616	-1.33086	2.14030	1.70344	-0.36382	-1.31813	0.85370	-1.91263	-0.47571	-1.61026	-2.38388	-2.96645	0.90902	2.04756	1.53517	-0.42086	-0.83345	0.13501	-0.30646	0.22024	1.16096	1.00001	-0.07489	-0.20112	-2.73635	0.82031	0.32450	1.06610	1.19186	0.19049	0.50187	-1.53084	-0.29004	-0.82675
TJP1_rep3		0.96552		29	D	B1	89	66	822	356	-0.59897	8.08489	-4.90358	2.01460	-1.42309	-6.12230	-1.45175	-1.85137	4.07079	-2.54640	0.16568	1.52695	3.45219	3.61896	-1.49244	1.37142	3.10223	-0.36205	0.24478	3.48170	0.05012	-1.30031	1.53442	-0.14353	-0.88547	-0.87758	1.55707	1.49302	0.46734	-0.84986	-2.29108	-0.34986	-0.10309	0.37023	0.13865	-0.68317	1.71871	-2.20727	1.67227	-1.86049	-1.29769	-1.62000	0.16059	1.05630	-0.08922	0.46168	-0.21456	-0.08833	-0.73594	0.60137
WDPCP_rep3		1.00000		34	D	B1	89	66	616	412	5.00483	6.68782	-2.01972	-4.09233	-2.70547	-3.82956	-6.59248	-2.75910	2.17017	0.16449	1.27831	1.07313	1.77860	2.95679	-3.76582	1.19408	2.79561	-0.85197	-1.19979	3.21774	0.10556	-0.24556	5.63654	-0.61654	-0.16767	-0.90427	-2.15220	1.03129	-0.62784	1.50428	-0.74462	-1.54654	-0.08944	0.34156	0.22690	-1.68069	0.93685	0.59897	0.29417	0.09565	-0.41590	-1.76040	0.77250	1.37264	0.16852	0.09640	-0.70894	1.21624	-0.00920	-1.14447
ABI1_rep3	ARPC3_rep3	0.59574	0.36170	47	D	B1	89	66	537	515	-6.79479	-2.83625	8.47808	-2.40836	-1.64395	-1.95781	-0.54296	-2.01919	-1.96543	-4.86092	4.98090	-1.23823	0.23574	0.20902	0.37168	-0.25358	-1.33723	-2.42026	0.44139	1.03166	-0.56939	2.57478	2.28325	1.24908	-2.81757	-1.58196	0.97107	-1.73201	-1.45592	2.26215	0.78654	-1.14205	0.11775	0.42580	-0.43679	-0.07884	0.31115	-2.11543	0.62126	0.54990	0.31555	0.13800	-0.39663	-0.40327	0.80397	-1.07733	-0.97585	0.11534	-0.58829	-1.35447
MYO1D_rep2	PDLIM2_rep3	0.62500	0.35417	48	D	B1	89	66	308	664	-4.78538	-7.26646	2.43954	-3.65909	-1.88441	-2.95974	5.38936	3.34928	-0.56075	-0.36013	-0.19119	-1.39094	2.58140	-1.79174	-2.12351	1.76141	-0.07052	-2.29089	0.94451	-0.22871	-1.22476	0.15995	1.86880	-0.58710	-0.07207	-1.18821	0.81739	0.76165	-2.25018	1.26413	-1.54954	0.41196	-0.49758	0.16612	-0.47422	-0.61326	-0.07753	-0.47982	-0.16119	0.49088	-1.33807	-0.88916	0.53212	0.39932	-1.23218	-0.35738	1.40052	0.05827	0.15502	0.22990
MISP_rep2		0.77778		9	D	B1	89	66	418	718	-0.89226	-4.15813	-5.16834	1.02122	1.75596	-1.58321	2.74864	-0.61249	2.41874	0.19306	-2.40166	0.82991	1.41482	-2.13501	1.06064	3.10237	1.94434	-2.73812	1.78974	3.09994	-1.01368	-0.01491	-1.00540	-0.26223	-0.68934	1.83313	0.44672	0.57012	0.96645	0.31753	0.45335	0.26589	0.06653	-0.66697	-1.07704	-1.60382	0.36600	0.52765	1.23624	-0.16396	0.11841	-1.06913	-0.16511	-0.02901	1.16433	0.84171	-0.20951	0.50227	0.03827	-0.54615
MYO5A_rep3		1.00000		20	D	B1	89	66	218	791	27.87765	-11.80268	7.12823	-15.22470	-3.46340	-2.23583	1.04456	5.01884	-2.83226	-5.84609	-6.29489	-0.13368	3.27785	-1.93724	1.28487	-5.30506	-3.47795	-4.30358	8.46665	2.16694	2.66564	0.50865	1.07752	-2.45961	-2.31023	0.26646	2.07891	-0.40921	-1.10808	3.96271	-2.36606	-3.33010	-2.73372	-3.32551	-1.98512	1.13931	2.31208	0.91864	-0.95532	0.71115	-0.29284	-1.71414	-1.56130	-0.93432	0.37834	0.81960	0.55736	1.41740	1.12661	-0.22347
PIK3CA_rep1		0.86364		22	D	B1	89	66	666	787	8.22447	-1.28742	-1.56047	0.17359	-2.43835	-2.01701	1.44391	-2.05273	-3.11072	-4.23791	0.06725	-3.13971	4.72562	2.29466	-5.27968	-0.43429	2.06400	1.84532	0.39841	-0.69944	-0.81625	-0.57073	-2.95613	3.92912	1.67823	0.15860	1.32641	0.61491	0.39972	3.48354	0.79439	0.96976	-1.05861	-0.73066	-0.54790	0.61609	1.94376	0.99767	0.04289	-0.50793	1.15114	-0.85910	-1.59194	0.60453	-0.77975	-1.53661	1.17143	-0.88517	-0.15391	-1.73141
SETD3_rep1		1.00000		16	D	B1	89	66	807	800	-7.79461	5.16300	-7.10901	-4.00216	-2.22854	-1.20200	-0.66414	-0.02703	2.58608	2.08857	-0.00270	-0.54907	-1.93864	-1.00138	2.15311	-1.15390	1.61403	0.39559	1.43027	3.85918	1.09551	-0.51956	0.67820	-0.21233	0.70797	-0.95257	-2.31665	-1.25962	-1.04664	0.93139	1.59743	-0.51493	0.02696	0.43456	-0.39398	-1.56152	1.44563	-1.24444	1.30705	1.20641	-0.68075	-1.94730	-1.16636	-0.06383	1.60812	0.34875	-2.14546	-0.36358	-1.33474	0.23180
COTL1_rep3	RUFY3_rep3	0.59375	0.31250	32	D	B1	89	67	706	144	-4.61788	2.86207	-5.28861	-4.67478	-3.93519	-0.02025	2.97438	-2.93989	4.17000	0.51722	-1.14505	-0.13602	1.16587	-1.52703	-0.15648	-1.41943	1.67851	0.12235	0.25558	-0.93996	3.30950	-2.46068	-4.78042	-0.17093	2.84233	-2.30513	-1.63488	2.19468	-0.02506	0.05003	-0.36364	-1.74556	0.46015	0.37277	0.16490	-0.01566	0.95262	-2.31992	-0.90963	-0.55944	-0.56937	0.07513	-1.46263	-1.09024	0.52661	-1.65498	1.59561	1.43599	-0.83631	0.76776
ARAP1_rep2	PTPRM_rep3	0.65854	0.31707	41	D	B1	89	67	657	223	-4.66248	8.38761	-3.66878	-2.84641	0.17191	-1.65018	-0.37006	-0.35770	3.52220	-2.09100	1.00691	-1.20107	1.20635	-2.26967	-0.63542	1.97250	-1.15017	0.81372	-0.81337	0.05557	1.46201	0.09659	1.96919	0.21356	-2.06095	-1.54145	-1.60775	0.80984	-0.74751	-0.17816	-0.91869	-1.88765	0.89662	0.29022	0.81743	-0.43450	-0.45769	-0.71306	-0.66190	1.93534	-1.67620	-0.85454	0.02550	-0.49459	-0.27306	-0.12198	-0.01176	-0.50928	-1.51145	-0.98796
PSTPIP2_rep1		1.00000		14	D	B1	89	67	458	229	0.93402	-2.65172	1.32250	5.33568	6.44223	-0.94557	0.48695	-4.97502	2.15480	0.84831	-2.37814	-1.25777	3.18734	-2.16666	0.13510	-0.30758	2.93660	-2.44636	0.36557	-2.28540	-0.58595	-0.11752	-1.95585	0.83119	-1.35932	1.70979	-0.15754	0.79101	1.71527	0.33046	0.89754	-0.59240	0.93044	-0.31817	-0.31105	-0.83102	-0.03893	-0.10382	-0.09521	-0.00793	0.07017	1.39412	0.71267	0.01057	0.99825	-0.18144	-0.67013	0.87321	-0.44282	-0.59580
MYO3A_rep1		0.62500		8	D	B1	89	67	825	250	30.04470	-14.81664	-3.57860	-1.49492	-3.75616	4.54881	5.19879	-8.74911	2.52948	1.74454	-2.05743	-0.20041	0.59875	1.87714	1.76539	1.12804	-3.47546	1.64463	3.39132	-4.97812	-1.04166	0.42566	0.49574	0.64874	3.43663	2.89794	-0.97964	0.46128	2.62306	-0.19926	-1.60746	0.08250	-1.11492	0.05498	-0.20438	-0.67086	1.45885	0.01568	-0.63217	0.10414	-1.79285	-1.26584	-0.62681	0.18685	-0.02141	-3.21061	-0.50977	0.16442	-1.95232	-1.74519
MYO3A_rep1		1.00000		11	D	B1	89	67	858	261	31.89302	-8.69695	-8.65825	-0.15712	-7.93783	4.19909	10.26466	-8.33720	1.63258	2.45765	-0.39846	-0.01958	-1.30343	5.70410	4.70249	-1.57619	-8.12883	2.34140	1.76159	-1.49092	1.79568	-0.79839	1.23363	-3.35782	0.52602	3.39637	-1.75207	-0.37146	0.40600	-2.87173	-0.59697	1.23299	-1.20483	-1.82947	-1.11074	0.10234	0.17853	0.52087	0.76040	-0.44213	0.03386	0.20014	1.95230	1.09770	0.13290	0.00750	0.89675	-0.21037	-0.52571	1.60149
CALD1_rep1		0.87500		16	D	B1	89	67	456	298	-1.76779	-0.62055	0.91535	-6.42907	-5.28873	-2.14025	0.83614	-1.12499	1.18996	3.21084	-1.08998	1.52090	1.41103	-0.96284	2.27220	1.39841	2.03165	-0.91773	1.12478	0.24553	0.86578	-2.40827	2.24513	-0.51820	0.24517	-1.24566	-0.11783	0.87050	-2.24209	0.11257	-0.63116	-1.39091	-0.94882	0.48629	-1.08231	1.02892	-1.18288	1.02138	-0.70868	2.99969	0.22661	-0.36431	-0.02018	0.85376	-0.27950	-0.86965	-0.85275	-1.54161	0.01618	-1.88224
MYH7B_rep1		0.96429		28	D	B1	89	67	231	324	2.74904	-3.57857	2.75195	-1.70641	-4.02392	-1.27399	3.12355	-1.67210	0.26639	-3.25374	2.42170	-1.40080	1.44216	-2.42009	0.04947	3.33032	1.63678	-1.51645	1.38622	2.58126	-0.80710	-2.00234	-1.57420	0.71549	-0.38962	0.01264	1.12216	-0.45863	1.60932	1.67472	-1.53899	-0.84467	-0.75989	-0.71787	-2.29918	0.38468	-0.14834	0.23954	-0.50315	0.88651	0.69016	0.11874	0.24831	-0.32710	-1.12485	0.46019	-0.37043	-2.39641	-0.55857	0.03934
TAOK2_rep2		0.82609		23	D	B1	89	67	805	324	8.28002	10.45516	-1.06157	-3.12623	-0.49502	-2.61441	1.28425	-1.17282	0.08925	1.64282	-3.23097	-2.48407	2.83472	-4.89050	-1.37563	-0.99193	-1.08312	2.50991	0.31660	0.55521	2.56855	1.64643	4.32248	-1.33952	-1.76083	-2.20548	0.15054	3.43036	0.17963	-0.27513	1.44296	-3.37902	0.54893	0.61774	-1.63560	1.63621	-1.19184	1.94604	-0.23376	-0.40516	0.02041	-1.95386	1.78900	-0.00465	-1.21440	-2.12087	1.76929	-0.24498	0.52705	1.31345
TJP1_rep3		1.00000		20	D	B1	89	67	162	436	0.95473	-1.30138	-3.80807	0.57937	-1.91495	-3.79661	1.23124	-1.82896	1.41187	3.82676	-1.78942	2.47020	1.11110	-4.29641	1.08925	0.09783	3.22253	-1.85665	-0.22618	1.46252	0.41498	0.14703	-1.26275	-1.66047	1.34499	-0.40092	0.25188	2.72103	0.86431	0.50842	-0.62974	0.21323	-0.53929	-1.75383	-0.32261	0.70831	0.69072	-0.96914	0.67618	-1.14172	0.33977	-0.99073	-0.81198	0.24726	0.05239	-0.67892	-0.24578	1.21426	-0.33050	-0.18712
ANTXR1_rep1	SNX9_rep2	0.56818	0.36364	44	D	B1	89	67	431	482	1.10200	-0.74722	2.98088	1.04649	-6.06362	-4.55114	-0.58623	-1.68933	-0.10807	-3.71362	-2.62996	0.55465	2.39157	-0.37210	-2.15527	-4.03822	-0.30292	0.34748	1.16909	1.93147	3.09072	-2.22265	-1.21469	-1.10204	1.73038	-2.46034	-1.63112	0.07394	0.66302	2.78440	0.08811	-1.89041	-0.18559	-0.76696	0.48240	2.44591	-0.00378	0.42441	-0.46752	-0.62967	0.10505	-0.70650	-0.77898	-0.43614	1.93310	-2.70013	0.21123	0.22857	1.22863	0.68247
CTTN_rep2		0.90000		20	D	B1	89	67	823	487	8.19995	-6.72611	-8.67493	0.61830	-2.30639	-2.91677	6.08424	-3.30529	0.77147	2.12567	2.07565	-1.94557	2.89794	1.41644	-1.14978	2.29878	-0.91895	-0.07767	2.83940	0.11512	1.31617	-1.42466	0.57893	-1.07760	-2.17315	2.14058	-0.04519	-0.43060	0.33842	0.88291	-0.48061	1.77798	-1.41672	-1.58302	-2.12333	1.23737	-0.26039	1.15776	-0.76923	1.31355	1.05106	-1.38108	0.66200	0.25584	1.99848	0.41842	-0.18454	-0.67848	-0.20849	0.56847
CTTN_rep2		1.00000		16	D	B1	89	67	904	523	8.01490	-4.98235	-5.09012	3.57749	-4.42549	3.76303	2.39452	-5.39724	-3.34929	2.17377	-1.05763	0.72285	1.56207	0.94889	0.43408	-2.12642	-2.08207	-0.49083	3.31235	-1.58390	4.14526	-1.27122	-1.53594	-3.09913	-2.25127	3.10176	0.79396	1.03908	-0.77841	-0.49655	0.66030	-1.51179	-1.18613	-1.42792	0.54586	-0.58742	-0.53209	-0.93397	0.40222	0.59827	0.44672	-2.18779	0.28660	-1.02685	0.87304	0.14309	-1.28020	-0.64802	0.03203	-0.23102
CONTROL_rep4		0.42593		54	D	B1	89	67	187	540	-3.20424	-4.82598	3.62267	-4.55449	-2.86316	-0.02074	3.13428	-1.21315	-3.86001	0.46482	-0.86654	-0.63939	2.67639	-3.44614	-0.62220	4.28107	0.68775	1.15833	2.78726	0.74841	-2.53068	-1.36291	0.24897	0.22709	-1.09956	-2.21441	-0.34130	-1.24684	-0.08377	0.45781	-1.65265	0.09383	-0.82653	0.16172	-1.58997	1.67075	-0.31301	-0.05385	0.46774	0.09402	0.39742	-0.11422	0.55027	1.39795	0.73811	0.04162	-0.33511	0.07895	0.01765	-0.86782
CTTN_rep2		0.96000		25	D	B1	89	67	836	538	9.58236	-1.55365	-7.51603	0.07053	-5.24646	-0.65556	2.62663	-4.57716	-0.37316	-2.78708	-2.25603	0.64643	2.25133	-0.00589	0.07863	-3.22378	0.07230	-1.81756	1.90223	-2.12135	4.91501	0.81848	-2.63147	0.51417	2.27979	2.13920	1.93290	-1.75317	-0.00150	-0.96666	-0.96120	0.68471	-1.63001	0.72781	-2.49233	1.41417	-1.20417	-0.65795	0.60210	-0.30949	-0.98696	-0.82430	0.44098	1.26457	0.65347	-0.12817	0.10299	1.40015	-0.61168	-1.34795
PLEC_rep2		1.00000		25	D	B1	89	67	473	611	1.33459	-4.83580	-7.37698	-4.64266	3.95914	-1.89202	3.99347	0.36560	-3.66734	-1.19876	-0.42344	-0.42738	0.48467	-3.87200	0.07971	0.86790	-1.09990	0.78543	4.14379	-0.04069	0.85593	-3.63107	0.77817	-0.41755	-0.12193	0.07390	0.01587	1.98482	-0.37359	1.55754	-0.07345	-0.80311	-2.24907	-0.72291	-1.43306	0.56774	0.77543	-0.32047	-0.40985	0.30229	0.80200	-0.20671	-0.59025	-0.17001	-0.02625	-0.13602	0.57401	0.32965	-0.04964	-1.21849
PLEC_rep2		0.86207		29	D	B1	89	67	413	693	-5.77110	0.95371	-7.39944	-11.21913	-1.02269	3.39336	1.96459	-0.46478	4.03665	3.94574	1.13680	-3.32841	-0.48311	-1.97151	-0.78955	2.04763	3.58531	0.40069	2.26111	-0.30234	0.40331	-0.99832	-2.67012	0.91710	1.01871	-0.57729	-0.95399	-0.70608	0.24261	0.17259	-1.72500	-1.40970	-1.21584	1.57629	-1.22407	1.51782	-1.13392	0.33050	-0.72263	0.03836	-1.20092	1.63987	-0.44748	1.02079	-1.08526	-1.17545	0.86316	-0.02650	-1.54021	0.83478
TMOD3_rep1		0.66667		9	D	B1	89	67	204	703	-9.57918	0.80017	-1.45353	-1.93334	-2.65393	-1.50820	2.88066	5.00311	3.42128	-0.20360	2.50916	-1.92856	2.68765	-1.57744	0.84668	2.67779	0.21557	2.27864	-0.48686	2.75381	-2.38991	-1.31508	-0.67507	-2.01392	1.19310	-2.41492	-0.25483	-0.08142	0.94251	0.80043	-1.60880	-1.17201	0.49279	0.92774	-0.10347	-0.33758	-0.66354	0.18812	1.10267	-0.21833	0.13531	-0.10696	0.49773	1.93821	-0.97034	0.97658	-1.56052	0.69817	0.47580	-0.45198
CFL1_rep1	PFN1_rep3	0.42424	0.33333	33	D	B1	89	67	339	730	4.91613	13.83861	-5.43435	0.26197	-0.88826	-4.60717	-3.39343	1.07209	3.85078	4.97573	-2.17470	0.55208	1.77164	-1.77688	1.54269	2.31418	2.62695	-1.97270	-0.91697	-2.48267	0.40085	-1.61235	4.14884	1.63330	1.41200	-1.25294	-0.59063	0.95516	1.51452	-1.97945	0.23537	-1.43429	2.01859	-2.15509	-1.38048	-1.04327	0.95025	1.01295	-2.21864	0.60871	0.60145	0.10920	0.48304	-2.01751	0.95974	-0.22363	-1.27056	3.42321	0.64877	-0.43003
MICAL2_rep2		1.00000		29	D	B1	89	67	579	785	-5.96320	-7.74467	3.81917	-3.92870	-4.96485	-1.49614	-1.46663	1.12413	-1.08695	-0.53927	1.62039	3.14860	2.64792	-2.80575	-1.46413	0.48893	0.13097	-0.31894	0.91674	0.32767	-2.63914	1.46325	2.91853	-0.97088	0.18242	-0.84412	0.23408	-1.18643	-2.32164	1.08192	0.51578	-0.14743	0.35489	-1.33365	0.91875	0.60323	-0.01085	-0.81129	-1.35953	-1.71686	0.07000	-1.22313	-0.79856	0.45168	1.15330	-0.42542	0.24123	0.41087	-0.11806	-0.67698
CGN_rep2		0.87879		66	D	B1	89	67	793	770	-1.00366	-3.01340	11.02528	-5.67220	1.93796	-4.49835	1.60917	2.30821	-5.01482	1.50847	0.79683	-0.73576	-1.06143	-2.15828	-3.61027	1.21694	-0.30191	2.67717	1.35891	-1.38159	-0.74167	-4.56736	0.97690	-1.30493	-0.67288	-2.71150	0.29802	-1.58502	-1.85594	-0.79042	-1.34460	0.79199	1.45115	-1.67572	-0.49845	0.94182	0.77537	0.48956	0.09469	-0.20656	0.04663	0.88083	-0.96989	-0.42210	0.10379	0.42940	-0.67509	-0.59128	-0.27746	0.34922
SETD3_rep1		0.66667		12	D	B1	89	67	138	809	-12.51251	2.47401	-7.76629	-8.74879	-5.57124	1.10443	-1.17473	4.35226	5.94313	4.13557	3.65559	1.67042	0.71880	-1.59016	1.02313	1.86863	-0.00536	2.07649	1.70084	1.06726	-1.06253	0.65029	4.10344	1.22741	0.58771	-2.13043	-1.47961	-0.46154	-1.09682	-1.46684	0.31857	-0.88513	-0.76759	0.40715	-0.62257	1.33513	-1.22826	-0.30179	-0.23559	-0.31148	-1.44802	-0.49893	-1.37227	-0.49584	1.73925	-1.13273	-0.81978	1.77253	-0.60561	1.60430
CORO1C_rep3		0.92500		40	D	B1	89	67	539	897	1.72432	2.97596	0.40628	-4.91781	-3.82771	-0.73176	-0.06985	-1.27690	-2.14172	0.61157	-0.82697	-0.75898	-1.23147	-2.81480	2.91378	1.66594	1.47180	-1.29072	2.31427	1.83261	1.81281	-3.00265	0.39807	-1.53553	-0.14147	-2.47242	-1.37856	-1.73582	0.91373	1.59377	0.09204	-1.15798	-1.44026	-0.28485	-2.15579	-1.27670	0.12992	0.28550	1.47562	-0.04775	-0.82061	-0.21456	0.32271	2.60152	-1.09795	-1.09248	-1.26199	-0.51393	-0.17735	-2.04620
GNA12_rep3		0.95349		43	D	B1	89	68	758	325	1.70430	5.92077	2.75105	-5.77851	-9.13852	3.36835	-6.19353	-2.43438	-0.56273	5.56208	3.09291	-3.64042	0.29959	4.69670	-3.52163	-2.12657	-0.39572	-0.45078	-2.81869	1.97952	0.57679	-1.69071	-0.08299	1.73667	-1.03996	-1.39419	-0.79325	-1.38654	-0.98989	1.44729	1.63522	1.74407	1.92429	1.37210	-2.71905	0.65124	3.07082	-0.39791	-1.14953	-0.03972	-0.61261	0.88159	3.20790	0.86571	-0.19021	1.43239	-0.47293	0.32636	-0.05269	0.91443
RHOC_rep2		1.00000		9	D	B1	89	68	871	657	18.10825	-14.21336	-4.62695	5.51472	0.03424	1.79950	5.23751	-6.64747	2.45404	4.15060	-1.24070	-1.67439	-2.81409	5.56013	2.38493	4.69561	-4.26297	0.12529	1.87322	0.21874	-3.01707	-0.56754	1.37317	0.16760	-1.82235	3.45547	-0.99243	1.85811	0.98368	-0.52837	1.41565	0.18138	0.18794	0.28112	0.16175	-0.91331	0.47629	0.90357	-1.14325	0.83246	0.27771	-1.35523	0.63038	0.25636	0.64271	-1.66065	0.42236	0.42191	-1.03466	-0.07663
RHOC_rep2		0.91667		12	D	B1	89	68	834	670	11.99041	-5.93015	-6.18252	1.46734	-2.62296	1.25428	5.73510	-5.82127	1.76131	1.91562	-1.32417	0.11579	-3.42971	2.56900	2.50002	1.64540	-3.42506	-1.32518	-2.26349	1.52974	-3.09089	0.44420	-0.89679	1.95665	1.67453	3.46249	-0.76839	-0.72686	0.75239	-0.49179	0.25016	-0.14709	-0.26662	-0.63025	1.04220	0.19978	-0.25337	-0.87759	-0.35636	-2.13988	0.52013	1.58251	1.63323	-0.66787	-0.31872	-0.16169	-0.48147	0.19887	-0.51300	0.36322
INPPL1_rep1		1.00000		23	D	B1	89	68	792	714	1.46334	5.40231	-1.89501	-2.64937	7.01773	-0.76538	1.15682	-4.22474	0.23032	-0.60746	0.00085	-1.22071	2.71005	0.29694	-0.78690	1.89024	-1.25274	0.94876	1.56390	4.19591	0.98756	0.34264	1.60267	-1.74854	-0.44847	-0.60646	-1.78819	0.43799	-0.16074	0.98212	0.66160	0.61207	-0.50159	-1.49048	-0.53264	-2.02286	0.86203	1.14214	0.25487	1.08168	0.36553	-1.03786	0.61442	1.59030	-0.83608	-1.43887	1.00275	0.23803	-0.34165	0.00641
CONTROL_rep7		0.55556		9	D	B1	89	68	716	760	16.86361	7.37301	-5.52747	14.84967	-6.28450	15.04756	2.71609	1.54586	-6.51723	-1.68419	3.28632	-1.05235	-2.12014	-5.60596	2.80519	1.45323	-0.60259	-2.41220	3.81648	0.61859	1.23277	1.77599	1.24688	-0.32786	-1.42827	0.88890	-1.06304	0.95208	3.98787	0.41638	2.12586	0.06470	0.14821	0.27921	-0.27572	1.17491	-0.31658	1.16478	-1.11802	1.19549	0.15160	-0.20172	0.25619	0.73789	0.04861	-2.15542	1.86235	-0.31247	-1.20199	-1.42398
NF2_rep2		0.93548		31	D	B1	89	68	288	775	-5.36175	4.27494	-5.96771	-4.12311	1.98580	0.46491	-3.65576	0.54456	2.57973	-3.79536	-0.23343	0.63527	-1.33523	-0.57630	-0.05871	0.37309	-1.09324	-1.51803	1.52887	5.46763	2.25030	-1.02397	-0.29384	-0.43292	0.22031	0.58854	2.17994	-1.34965	0.27335	0.01241	-0.20004	1.12588	-0.54905	1.11358	-0.78186	0.44657	0.60036	0.20903	-1.03546	1.19344	-0.40270	-1.17285	0.54349	-0.62196	-0.26329	0.90886	0.04918	-0.26563	-1.03237	1.16334
CONTROL_rep7_	IPP_rep3	0.55556	0.33333	18	D	B1	89	68	784	795	1.45714	2.26025	-5.66850	6.30272	-1.03486	8.98719	5.67689	0.59820	-4.46257	0.56621	-5.11137	1.59107	0.91828	-0.68559	-1.61226	-1.58168	1.76832	-1.99289	2.51745	-0.35589	1.92161	-0.43831	-2.72436	-0.23062	-0.89532	0.07581	-1.57647	2.31569	0.43535	-1.85938	1.75172	1.67649	-1.40088	-0.13041	0.36023	1.74124	0.63207	0.80797	-0.48239	0.66815	0.97764	1.45462	0.56289	0.64903	0.15705	-0.58945	1.98634	-0.54123	1.58088	-0.61703
ACTN4_rep2		0.79070		43	D	B1	89	68	542	835	10.97198	9.10255	0.50768	-6.56662	-5.29831	-4.72170	7.31634	-0.08815	4.97381	-7.79498	-0.72257	-3.28380	-3.81408	1.67644	-3.87942	-1.90311	-4.42787	-2.59934	-1.51100	1.24107	-0.51617	0.27962	-0.52882	-1.55920	-0.68867	-1.83951	-2.15279	0.16681	-2.60746	2.68797	1.57438	-0.21056	-1.35465	0.08147	-2.17584	-1.46066	-1.95184	0.62454	-0.48534	0.15939	1.79192	-2.04630	-0.00059	0.60353	0.36762	0.69222	0.57635	0.15686	-1.67000	0.22392
NF2_rep2		0.97222		36	D	B1	89	68	314	819	-3.46829	7.11982	-4.04312	-2.78737	5.50826	-1.17489	-3.89730	1.66998	2.83651	-2.74547	-0.71777	1.51191	-1.91377	-2.76481	2.98340	2.40360	-0.84319	-3.79681	1.04530	1.61425	0.40597	-0.99333	-0.80527	-2.42148	1.35980	1.29903	2.18196	-1.28679	-0.30793	-1.08999	-0.30651	0.06032	0.11838	0.49250	-0.61228	-1.17819	-0.37962	0.33912	-0.40833	-0.26440	-0.51279	-0.51344	0.76079	-0.05647	-0.38585	-0.11839	-0.35962	-0.47372	-0.47951	-0.09764
KLHL17_rep3		0.96429		28	D	B1	89	69	820	113	4.08470	-0.92149	3.27323	-9.61646	-4.99082	-1.56074	-0.26839	1.17027	0.17060	-6.06407	0.12441	0.32789	4.28647	-2.28277	-6.20982	-1.76332	-2.05070	0.05671	0.85341	-0.59066	-1.53465	-0.60582	-2.50801	1.38799	0.36809	-3.44796	-0.88274	-0.97658	-0.56070	-1.10528	-2.50604	-1.93302	-0.22953	0.10832	-1.64701	2.32886	-0.19745	-0.67598	-1.30937	-0.12273	1.14648	-0.68342	0.69274	-0.18579	1.40570	0.97132	1.27858	1.56391	-0.05172	1.08327
AJUBA_rep2		0.87500		24	D	B1	89	69	729	206	-4.77100	-2.46832	-2.23338	-3.48881	0.41543	-1.67178	2.29681	-2.64688	-0.52837	3.41821	0.47789	0.11142	-0.48733	-1.35066	0.49633	-0.03232	0.03564	-0.07364	1.12841	2.15843	0.15357	0.64856	2.71191	-1.34204	0.38686	-0.80224	-0.30069	0.93569	0.15233	0.84488	-0.95461	-1.34498	-0.61735	-1.39044	-0.04417	1.50853	-0.28148	-2.21065	-0.56537	0.12281	0.18410	0.22836	1.09699	-1.62849	0.84625	0.02223	-0.68806	0.21832	-0.34509	0.14402
AJUBA_rep2		1.00000		25	D	B1	89	69	692	271	-4.30188	-3.73017	-5.43869	-1.18507	-0.38151	-4.13343	1.97598	-0.82554	0.43657	1.42657	3.64718	1.61518	-1.54020	-1.15469	-1.82198	-2.56186	-0.19606	-1.85785	-0.23800	-0.89825	0.73575	1.32573	1.21031	0.88932	2.15746	-0.93986	0.40460	0.66787	0.57954	0.27023	-1.24777	0.43787	-1.76554	-2.57103	-0.89392	1.90002	-0.85749	-1.42478	0.17296	0.62964	0.26095	-0.42084	0.59151	-1.33106	0.42617	-0.77441	0.36857	-1.43774	1.57450	-0.36191
HDAC6_rep3		1.00000		7	D	B1	89	69	937	300	10.15269	-20.42957	-1.12277	-4.34233	2.45296	6.73033	-5.02652	8.32140	6.59888	-1.28042	-1.91287	2.44437	4.49591	0.54087	0.10080	2.43089	-0.24205	-7.77171	-9.35817	1.07956	6.60011	4.75205	1.48327	4.64571	-0.38719	3.01216	-1.09329	0.21698	1.38708	-2.21691	0.48222	-0.43017	-0.21859	0.28742	0.04193	0.51148	1.71180	2.12799	-0.43830	-0.27052	-0.13151	-0.94018	-0.44113	1.03962	-0.51942	1.17220	0.99897	0.02556	-0.07161	0.30052
FER_rep1		1.00000		16	D	B1	89	69	316	373	32.67746	-11.74039	-13.41939	-8.35543	-2.83782	-7.17712	3.96252	0.16288	-8.16910	3.60715	6.40471	-3.86944	-1.64512	6.24650	4.01160	-2.26645	0.94607	2.35131	3.48548	-2.75308	1.32108	-0.75223	2.69729	1.06692	-0.40833	3.43878	-0.23442	1.33544	-1.11294	0.84377	-2.44758	-1.88865	-2.43925	-2.40069	-1.36044	-0.96482	-0.71634	-0.12953	-1.53791	-0.46788	-1.15594	0.09017	-0.52735	-0.06305	0.56945	-0.13705	-0.98391	2.18278	0.02500	1.70206
MAP1B_rep3		1.00000		15	D	B1	89	69	815	396	-2.19188	0.95075	-5.77932	0.54272	-1.30963	6.27067	3.07752	-1.93523	-0.34559	-0.59535	1.74464	-0.30147	0.20593	1.50336	-1.98952	-3.34995	0.66551	-1.70159	0.39791	-1.66203	3.34400	-0.76256	-2.68686	-3.10050	-0.96482	0.14344	1.19212	0.30459	2.80971	-0.48766	0.24338	-0.29322	-1.83898	-0.47476	-1.43911	0.26598	-0.79023	-1.00798	-0.90270	-0.72719	-1.34040	-0.04076	-1.81609	-2.00097	0.87132	1.58167	-0.99424	1.91335	-0.19994	-0.23402
RHOC_rep2		1.00000		17	D	B1	89	69	135	570	1.66081	-11.79584	-0.60690	-5.31678	-1.54517	7.59114	-3.99839	-3.00161	-4.73544	1.49626	-3.87806	4.74031	2.29730	-3.23352	-6.59186	-0.57027	-4.24854	-1.06805	0.08125	-2.71963	-0.59406	0.31302	1.16447	1.19427	-1.21410	1.96288	-0.78138	-0.53270	0.83291	0.73130	0.78398	-0.54663	-0.56881	-0.94394	-0.55484	0.32414	0.06011	0.19485	1.21145	0.97225	-0.23277	0.76870	-0.77132	0.43441	1.68214	1.84612	1.55623	0.20116	0.87263	-0.09983
CONTROL_rep10		0.90000		20	D	B1	89	69	287	691	-8.14341	-6.98203	5.53519	-1.92754	0.22464	-4.25014	-0.38775	3.61231	-3.53512	-0.33018	1.66019	1.91590	-1.26724	-2.57263	0.78027	3.57520	2.56136	-1.07253	2.70317	0.36167	-4.89159	-0.17682	0.19491	2.69617	2.06234	-1.87383	1.78414	-0.78285	-0.48924	1.32209	-0.50215	-0.66736	1.13540	-0.18018	0.01924	-0.44171	1.65539	-0.43964	-0.33723	-1.01103	0.80583	-0.76330	0.60323	0.96185	-0.34337	-1.45868	0.84704	0.02057	-0.07542	0.59660
MYL12B_rep3		1.00000		21	D	B1	89	69	881	745	-8.70721	-2.21882	2.54420	-4.06427	1.29334	-0.71610	-0.18277	-3.10537	-2.35809	1.35407	1.30420	-0.96132	-1.60105	0.46147	1.99927	-0.25361	1.55493	-3.03702	1.19137	-0.99362	-0.05428	-2.18464	-0.00734	1.10113	-0.92815	-1.70570	-0.00547	0.07369	-1.50952	1.43500	-0.48320	-0.86307	-1.35076	1.22862	1.23892	0.83233	0.33526	-1.58323	-0.30921	-1.08159	1.47103	0.27829	-0.14991	0.50230	1.76525	-2.42289	-0.53964	0.09222	-0.61212	-0.42834
PRKCE_rep1		0.85714		28	D	B1	89	69	781	879	3.37814	4.03629	-4.64604	1.21419	-4.49720	-3.40578	1.67611	1.69473	-0.90405	-2.35236	-1.16449	-3.91188	3.49370	1.48678	-1.20834	-0.90168	-0.11318	-0.19306	2.60288	4.28916	0.15049	-4.21783	-1.68854	0.08106	2.57885	-0.46932	-1.58506	-1.42801	-2.24577	0.60635	0.87320	0.17990	1.35577	-3.04649	0.04027	1.46775	0.46354	-1.24938	-0.40562	-2.65341	-1.78636	0.68394	-0.19784	-0.06804	0.12999	0.29489	0.94349	-2.87744	-0.33650	2.48744
PAK1_rep1	LLGL1_rep2	0.49153	0.47458	59	D	B1	89	70	235	180	-0.40398	3.14427	-0.05023	0.93821	-0.13256	-3.00367	0.43572	-0.46210	-1.88761	-2.28286	0.06237	-2.08074	1.36521	-1.11829	-1.24177	-2.20615	-0.30146	-0.32475	-0.43405	2.05886	1.62256	-3.41466	-1.74292	1.74508	0.69114	-0.25728	2.38275	-1.51329	-0.06487	2.10783	-0.48283	0.25440	0.12777	0.40861	0.41287	-1.30768	1.33940	-0.00861	-0.98225	-0.75349	-0.10949	-1.13872	0.59331	0.10197	0.68792	-0.51018	0.53244	0.98161	-0.21073	0.39873
LIMK2_rep2		1.00000		12	D	B1	89	70	633	363	-1.44352	9.87095	-6.14023	6.70988	3.58345	-0.92275	-2.62260	3.24363	-0.63391	-1.10390	-2.56875	-4.09614	0.28885	0.65985	0.88835	-0.20243	-1.22069	-0.30132	-0.68039	1.96766	3.89975	-2.08850	1.72974	-0.43928	-3.96598	0.86234	-1.38557	-1.83635	-1.00463	0.93473	0.98086	0.30247	0.15260	2.19292	1.06927	3.20709	-0.11057	-1.90055	-0.69780	-0.25504	-1.13604	1.46373	-0.81078	0.68033	-1.08332	0.68176	0.38746	-1.50093	0.42758	-1.13738
MAP1B_rep3		0.96552		29	D	B1	89	70	113	393	-4.73888	-7.32452	-0.24892	-0.42020	-2.40556	1.71416	-6.22000	-6.62460	-0.14253	-0.36753	1.12459	4.63090	3.17518	-0.44171	-1.82738	-0.39391	0.87430	-0.76572	1.15448	1.75477	-1.63145	-0.72665	2.06821	-0.95920	0.42895	0.69656	-0.52656	1.65382	0.11677	0.93544	-0.05014	-1.39284	-0.54981	0.08773	0.95647	0.14821	0.94045	-1.21661	-1.71010	1.07771	0.61769	-0.36631	0.08632	0.18616	0.93246	-0.58910	-0.88818	-0.85144	-0.12762	0.19277
MYH1_rep3		1.00000		10	D	B1	89	70	538	402	9.22837	-4.14208	-7.52661	5.32072	-0.13899	-0.15813	4.35134	-4.59478	3.82743	2.48063	-3.21201	-1.53329	-0.28347	2.58029	-0.10140	-2.62934	-3.78845	-4.07418	-1.92559	3.12974	-0.18065	-1.76461	0.59309	-4.43106	0.80774	1.83408	-0.96571	2.81176	1.39249	0.59612	0.67337	-0.77521	-0.54043	-0.06722	-0.28114	-1.28637	1.60518	-0.63463	-1.08340	-0.57053	0.85020	0.81913	-1.25716	0.72776	0.14808	-0.20589	-0.73767	0.54594	0.74919	-0.49254
EPB41L1_rep3		0.87500		32	D	B1	89	70	861	419	30.83803	3.70842	-8.89721	-8.13658	-5.03846	-9.34634	-4.00082	2.57317	-2.06663	-6.93964	-2.96454	-0.99421	6.57715	6.66476	-2.32750	-7.42974	8.04351	2.74213	5.25552	3.05412	-4.26287	2.81592	0.19159	0.15453	-0.12409	-0.12188	-3.80755	-2.57123	-2.28842	0.99813	0.18356	2.40428	-0.56167	-2.11188	0.44281	0.59575	2.63409	0.74692	1.98605	-1.02537	3.18836	0.09039	-0.49292	2.86308	2.63468	1.69613	-1.35264	0.51541	-1.25852	-0.65816
MYH1_rep3		0.92308		13	D	B1	89	70	517	429	13.01224	-2.72072	-5.61977	2.75730	3.83452	-2.14193	-0.49287	-4.77669	1.98909	-3.53438	-3.48717	0.14621	-0.90159	-1.41446	-1.86768	-0.49408	-0.67450	-6.63579	-0.06858	1.20766	-1.51896	-2.51958	-2.23582	0.94658	0.84376	1.16977	-0.87390	2.14365	1.34579	-0.84133	-1.03156	0.33188	-0.97562	-0.79725	-0.39425	-1.67457	2.34163	-0.06245	-0.26195	-0.80837	-0.43669	0.82469	-0.42019	1.27476	0.89349	0.64940	0.18459	0.57367	0.39165	-0.92538
LIMK2_rep2		0.90476		21	D	B1	89	70	390	503	-10.02560	3.56959	-4.29764	-3.31795	-0.34208	2.59571	1.43250	3.61257	3.60125	-1.42263	0.38773	-3.41379	3.89076	0.95165	0.41131	0.48104	-0.46336	1.44376	-0.06503	2.03003	-0.27670	-0.37423	-1.19597	0.77251	0.89105	-0.93684	0.12866	0.59280	-0.70310	0.44573	2.01740	-0.38977	1.07825	-0.27309	-1.05829	1.22589	-0.08029	1.15520	-1.37317	1.16439	-0.20077	0.55398	0.55215	-1.57627	-0.51136	-0.28587	0.36585	-0.78624	0.31776	-0.40388
SAMD14_rep1		0.91667		36	D	B1	89	70	922	514	17.32023	-5.94649	-4.37993	0.09487	-0.11527	-7.90570	3.28121	0.23957	-3.74001	-0.63940	0.74652	-2.57848	1.33999	-0.51345	-1.55907	2.53117	1.92711	-1.39389	0.86213	3.34256	-0.52187	-2.06458	-0.81800	-1.11066	-0.61192	1.67177	-1.83166	-0.32751	-0.61912	1.53495	-1.28208	1.80861	-0.88991	-1.52958	-1.01614	0.52913	0.04031	2.37121	-0.32862	0.49637	1.39041	0.47624	1.50952	0.30544	-0.24486	-0.88541	0.29713	0.24839	0.32819	0.21528
IQGAP1_rep2		1.00000		45	D	B1	89	70	594	639	-12.12146	2.26893	-5.38218	-12.07789	0.43727	6.57024	-3.08212	-3.34398	5.95456	2.77575	3.38831	-2.62917	-4.08393	-3.23634	-2.03460	-5.18896	-0.26288	-0.47349	1.50528	-0.39703	2.82984	-0.59696	-1.47650	0.85050	1.58220	-0.81812	1.19916	-1.02998	-1.54718	-1.31909	-0.52028	0.33717	-2.34938	0.83234	-0.56652	-1.16220	-0.45204	2.02348	-1.52694	1.41401	-0.97210	-0.52089	-0.39403	1.56629	0.12203	-1.23479	0.43903	1.11593	0.68925	-0.37841
MYL2_rep2		1.00000		10	D	B1	89	70	963	688	41.19875	-28.47223	-7.83595	-9.29163	6.43519	-1.24779	-6.93170	13.57484	0.39626	1.31323	7.79498	0.69802	1.58392	6.78650	10.39530	0.78669	1.44041	8.48408	-5.11872	-6.99216	6.39962	-1.31577	5.12185	5.37416	-3.85241	4.31780	-1.26577	0.96868	1.59087	-0.87644	-0.97317	-0.00718	-0.03306	0.35498	-1.09833	0.21881	1.38319	2.30872	-1.15602	0.41228	1.07790	-1.37600	-0.10571	1.07853	0.49581	-0.76930	-0.35400	-1.07837	-0.50859	0.78166
STX1A_rep3		1.00000		21	D	B1	89	70	691	730	-3.09978	-3.05085	-0.39875	-4.92855	-3.84155	6.15501	1.25055	-2.83712	1.62585	-0.06364	0.40991	1.04390	2.43718	-4.51931	-0.62534	-2.70448	-2.00416	-1.90105	-0.86217	-0.72888	-0.96710	1.75291	-0.50086	-0.33232	-1.26813	0.32812	-1.57846	-0.09111	0.40479	1.12643	0.46677	-0.12621	-0.61689	-0.97708	0.74428	-1.19926	1.52422	-0.63376	-0.03700	1.70826	0.30255	0.14042	0.36079	-1.72765	1.51110	0.44833	0.34330	-0.30467	0.34877	-0.01892
STX1A_rep3		1.00000		15	D	B1	89	70	630	777	-5.13031	-7.51885	0.82335	0.16829	-2.39069	3.85019	-1.06524	-2.58057	-3.93008	0.74829	-3.16601	2.82762	3.99618	-1.91546	-1.18401	-1.98796	-1.49804	-2.53460	1.74032	-2.84035	1.83210	-0.81914	-0.00751	-0.27819	0.84431	-1.02834	-0.50314	0.46752	0.08190	-1.84205	-1.43440	-0.33925	-1.85328	-0.51193	-0.57257	0.38600	-0.72967	-1.03595	-1.45548	0.89267	-0.13751	-0.67320	-1.12062	1.42863	-1.01153	-0.06193	0.02436	-0.67798	1.31946	1.03067
STX1A_rep3		0.97727		44	D	B1	89	70	758	807	-5.44726	-3.19415	0.00769	0.05637	-0.53172	-6.60825	2.87738	2.39731	2.91420	-0.71257	2.82388	1.98063	0.82326	-1.23989	-1.18526	-3.09103	1.19799	-2.64799	-0.71088	-1.87083	0.31976	-1.08780	-0.60692	-0.03935	2.10678	-1.35545	1.89307	0.18563	-1.46695	-0.10634	-1.11701	0.25598	1.09415	-0.21516	-0.79152	0.68506	-0.50983	-1.84790	-2.33444	0.55694	-0.40545	-0.08091	0.45279	0.01533	-0.34255	1.26736	1.35502	-0.53084	0.27115	-0.36191
WHAMM_rep3		0.91667		12	D	B1	89	71	435	190	2.28457	-1.90133	-5.38112	-3.90986	0.14561	-0.89760	3.43806	-2.85959	0.74599	-4.05073	-3.37864	1.51884	-2.37380	1.34784	-4.47251	1.01942	-4.95650	-1.78609	-1.56454	2.03350	-2.05832	-3.95862	1.99730	3.22935	5.11956	-0.03891	0.01296	0.59451	1.85369	1.02813	-0.84290	0.20512	-1.49572	-0.64818	-1.77909	-0.30967	-0.83716	1.11698	-1.38849	0.94445	1.40435	2.15259	-0.20860	-0.96021	0.23620	0.43825	0.31786	0.07130	-0.72272	0.72265
WHAMM_rep3		0.71429		14	D	B1	89	71	493	182	9.20748	4.96416	-8.69428	-11.70385	-8.73705	-2.28368	7.85212	-0.04723	2.67468	0.51274	-7.07423	0.08803	-2.58031	5.56610	-0.26334	-0.88415	-2.40633	-3.89208	6.32159	0.28964	-1.15259	0.05859	-1.06928	4.22579	3.11755	-2.12399	-0.42587	1.86418	-1.01829	-0.27055	-1.54807	-2.96073	-2.43658	-0.47951	-1.34511	1.55833	-3.11625	0.71508	-2.30780	1.58163	-0.29990	-1.24938	1.27886	2.24167	-1.42694	1.47708	1.60813	-3.31878	-0.97565	1.49333
MYH7B_rep1	PDLIM7_rep1	0.63158	0.36842	38	D	B1	89	71	193	239	4.97858	0.56271	-8.14985	-0.51347	-3.59987	-9.53505	1.05819	2.94289	2.01783	-0.79487	4.56373	2.68946	-2.39504	-0.13193	-3.62480	-0.86478	1.43353	-3.54823	1.11014	3.90881	-0.48104	-3.19644	-3.25230	-0.72709	2.00082	1.26630	1.24362	-1.85817	-2.12358	1.02208	-1.49290	2.36615	-0.33637	0.30832	-0.79447	0.95116	-0.20941	0.22163	-1.47856	0.64216	-0.67638	0.36257	0.91463	-0.37327	0.94089	0.00233	0.96081	-1.16159	-0.07495	-0.84231
RASA1_rep2	IQGAP1_rep2	0.59649	0.38596	57	D	B1	89	71	429	266	3.89618	7.37057	-4.12781	-6.43334	-1.06895	0.19335	-0.68201	-0.19894	2.78296	-0.70578	-1.93685	-4.82287	2.65200	-1.25524	-2.34689	-4.90228	0.26196	-2.44226	0.72951	2.02704	1.59576	-1.28963	2.53635	1.18078	0.41033	-2.59205	0.67145	0.66306	1.03428	1.04693	-0.39016	-3.28725	-0.64135	-0.27473	-0.35226	3.33614	-2.07201	1.01995	0.00883	-0.73208	1.86667	-2.61931	0.97923	3.81619	-0.51470	0.42912	0.21072	-1.38789	-1.30405	3.50303
TGFBR1_rep3		0.74286		35	D	B1	89	71	564	320	3.63020	5.03244	5.23923	5.33652	-0.58993	-3.10461	1.57796	-2.87605	-2.79533	4.33589	-1.84747	-3.71604	-2.21153	-1.77449	-1.34532	1.08433	1.28116	0.25490	-1.53412	0.94033	-1.24693	1.82967	-0.24901	-2.37164	0.97148	-0.46636	-1.69985	0.35174	-0.31232	-0.81638	-1.79633	1.58023	0.93789	0.62376	-0.83560	-2.17816	-0.99096	-0.28253	-0.13733	-0.38995	-2.46868	0.97332	2.91996	-1.00476	1.65273	0.40563	-1.41178	1.37867	-0.28576	0.51405
PPM1F_rep1		0.90625		32	D	B1	89	71	404	551	4.37797	-1.80328	8.03190	-0.06791	-2.92952	0.71336	-7.66986	-1.18848	-4.04496	0.78010	-4.40922	-1.53780	2.31706	1.57375	-4.42133	-4.41819	1.96455	-3.93322	1.47741	1.30043	-0.56553	-2.24503	0.41932	-0.68875	-1.04675	-0.80908	0.04265	1.64930	-2.22669	0.91337	-0.54286	-1.64755	-1.79666	0.92318	1.76374	0.41304	1.34431	0.01355	1.16652	-0.90056	-0.35313	1.31958	-1.54167	0.29917	3.12870	0.15318	-1.14204	-0.36891	-0.74493	0.84660
CNN2_rep3	DMTN_rep3	0.60000	0.37500	40	D	B1	89	71	208	908	-4.30845	6.80509	-1.71303	7.87585	-2.25805	-1.83767	-2.76210	5.38417	-1.75555	-0.96246	2.94055	-4.28564	-0.05545	-1.80077	2.35145	1.14579	-2.26845	-1.01548	-0.73308	4.50405	-2.32943	0.05036	1.50498	2.39665	-0.50588	-1.09812	-1.25182	0.82895	0.00638	1.14389	-0.18365	-0.69421	1.50495	1.00998	0.20200	0.14271	-2.19782	0.73407	-0.22521	1.34757	0.22915	-0.36096	0.62474	2.14901	1.00301	-0.10851	0.58394	-0.10508	0.51705	0.47141
ZYX_rep2		0.92857		14	D	B1	89	72	244	191	-6.38324	0.26587	-1.11763	-1.81508	-4.72930	-0.72462	-3.12846	2.43059	0.52626	0.00645	1.67195	0.66123	1.69310	2.36639	-2.24199	-0.25639	0.82535	-1.14750	0.93229	1.98377	-2.02205	-0.59306	-1.24808	2.48155	3.07861	-1.15525	0.46851	0.82853	-1.28180	0.61888	1.75814	1.40972	0.05571	0.16010	-0.05943	1.15641	1.59474	1.26576	-0.00843	0.67087	1.86305	-1.18439	1.14690	1.66267	-2.01861	-2.02758	0.38801	-1.45110	0.12853	-0.89836
ANLN_rep3		0.87097		31	D	B1	89	72	131	260	51.35621	26.40277	-7.23476	-13.71959	13.12612	-10.15570	-8.83716	1.43343	-4.53861	-12.54026	9.52890	2.15992	5.49208	3.20925	4.70725	1.18261	-5.62642	-2.66905	3.77743	-8.68077	-10.52225	-4.39443	-6.86964	-2.48404	6.94264	-1.31615	-0.54792	3.96119	2.88817	-0.21426	-1.64199	-3.00869	-1.10818	-2.22087	0.16290	2.53420	0.96496	2.13267	-2.56741	-0.02309	0.66827	0.41304	0.77388	-1.22694	1.00996	0.74445	-0.32100	0.38252	2.95936	-0.46813
DPYSL3_rep3		0.68966		29	D	B1	89	72	447	253	-3.21775	-8.19062	4.37027	3.17493	1.86374	-6.53201	2.57628	4.22779	-4.69954	0.16101	0.39382	0.73531	-0.65564	-1.27623	-3.82813	0.80421	-1.07126	-3.00602	2.81173	-1.61203	-1.15871	-0.39622	2.29366	1.26962	-0.88369	-1.25792	0.36124	0.22687	-2.41270	0.38867	-1.01527	1.02226	0.44182	-1.00456	-1.07080	0.28331	-0.35497	-1.07175	-0.93040	-0.09235	0.02638	0.91162	0.49165	0.59500	1.46863	-0.05515	-0.15101	0.04973	-0.85893	-1.30143
GSN_rep2	NF2_rep3	0.53488	0.44186	43	D	B1	89	72	404	505	-2.27114	-1.54966	1.30000	-6.54590	-4.60598	0.57718	-6.19033	0.05664	-1.42733	-0.47273	3.88488	1.46111	1.26692	-2.27913	-2.86159	-2.07656	-0.91545	-2.97313	-1.22718	2.11181	-3.87068	0.05355	-0.70094	0.12650	-0.54172	-1.65138	0.93319	-2.50188	0.32508	0.37575	0.19612	0.20673	-1.13424	-1.03441	-1.62830	0.75298	1.72999	0.88486	-1.71006	-1.23808	-0.19290	0.99379	0.57570	0.30869	-0.43250	-0.21999	-0.72449	0.58332	-0.84294	0.52308
LASP1_rep2		0.96364		55	D	B1	89	72	397	725	-7.84880	-1.00650	1.98270	-3.35594	-3.61118	-4.70375	-0.85407	1.12916	0.25316	-2.64559	4.12974	0.27541	0.38923	-1.74383	-1.78001	0.72250	0.02473	-0.06725	-0.53661	5.03452	-3.87228	1.69435	2.48649	0.49973	0.93496	-3.08159	-0.05396	-0.02923	-0.99319	0.77902	-0.79179	-1.09098	1.47857	0.01461	0.37220	1.46459	-0.88572	-0.39708	0.75591	0.93056	0.12258	-1.88007	1.13859	0.74792	1.70930	0.57511	1.17260	-0.68826	-1.89742	0.71878
LIMK1_rep1		1.00000		24	D	B1	89	72	681	847	-2.44754	6.91374	-11.11023	-6.64296	-1.52240	2.91388	-1.43683	5.20756	6.09828	6.18260	-1.81537	-2.83582	-0.23260	-1.05234	-5.87333	-1.19775	1.34278	-1.19305	0.23851	2.60750	-0.35719	-2.51421	-1.46760	-2.64310	1.53145	-0.37669	-2.87995	-0.48420	-1.38191	-0.82972	0.23002	-0.27224	-0.14595	-0.12866	1.00128	0.46895	2.07784	-1.80625	2.32470	-2.55140	-0.95903	0.58092	-1.17918	-1.77817	1.46961	0.70850	1.50127	-0.80825	-1.15470	0.40460
MAP1B_rep3		0.85714		7	D	B1	89	72	401	848	5.67501	7.43906	-8.13978	1.98632	-2.94775	5.76960	-2.35646	2.83456	0.13668	-3.63940	1.48187	-4.19965	6.23283	-1.00498	-1.95230	2.12447	-1.70573	-4.24060	1.49117	2.53074	-1.27305	0.11632	2.73973	3.30741	-1.90459	-0.40768	0.22831	0.87230	1.98376	-0.74642	-0.97201	-0.91901	-0.87976	-1.57993	0.11622	-0.02333	1.44127	1.16685	0.01454	-0.89186	1.93920	-0.09328	1.05959	0.04291	2.14987	0.18068	-0.65673	1.61844	1.01839	-0.13519
LIMK1_rep1		0.92000		25	D	B1	89	72	515	884	-6.32288	-1.37883	-5.63733	-0.60113	-0.66644	1.84308	-0.71542	2.55764	-0.50043	4.31786	-4.91708	1.45346	-0.16801	1.62283	-2.40578	-1.08690	0.85289	-1.47313	1.27299	1.67983	2.92121	-1.94380	-2.21511	-1.72775	1.39637	-0.37331	-1.22955	2.11890	0.14132	-0.07113	-0.17385	-0.37670	-0.29216	1.28117	0.24596	-1.53402	0.08408	-0.70355	1.11426	-0.21707	0.32978	-0.09830	-1.97047	1.66811	-1.15542	-1.09153	-0.09656	-1.72352	0.78796	-1.75660
ZNF185_rep1		0.97222		72	D	B1	89	74	193	175	-8.37178	9.13625	-9.73383	-18.59332	-2.71402	2.43393	-2.26460	4.96081	9.31132	-0.64148	1.82005	-0.80748	-4.39890	-1.83545	-4.23633	-0.25348	-0.48530	2.73605	3.74550	2.05970	2.98293	0.59235	-2.49220	-0.28007	0.61816	-2.78034	-2.72999	-1.01436	-1.43072	-1.06621	-1.71119	-3.15352	0.06794	2.34971	0.94403	0.67382	-2.25129	0.93155	0.33227	1.44938	0.34115	-0.77454	0.22810	1.70839	1.30440	1.19114	-1.02392	-0.24221	-2.16064	-1.41600
MYH14_rep3		0.90000		20	D	B1	89	74	379	249	5.01513	-6.68215	-2.77642	2.28412	-3.65671	-4.58161	4.21835	-2.83723	-2.42851	1.97484	1.05291	-1.53482	0.00316	0.20901	0.50291	-3.46545	-0.78750	-1.17419	0.76985	0.89956	2.52514	0.25345	2.65808	-2.65434	1.16412	0.94346	0.12401	-0.48265	-2.41906	2.40485	-0.18630	1.04463	-0.85488	-0.09371	-1.90828	-1.74426	-0.08472	-1.04360	-0.53660	2.49016	-0.28609	0.84490	-1.22446	1.17721	0.67679	-0.86851	0.65767	0.23258	-0.73948	0.64759
CDC42BPA_rep1		0.95652		23	D	B1	89	74	713	342	-8.18228	4.41585	-1.48879	-2.78224	-0.32120	0.67883	0.47071	0.73637	-1.58819	6.80122	-0.16029	-2.34031	-1.94206	2.11525	2.06511	-0.58070	0.78966	-1.77366	0.83370	-0.34588	1.21290	1.80348	0.87615	-1.22399	-1.83617	-1.18280	2.14247	0.05461	1.07919	0.39752	0.12137	-1.67895	0.72083	1.00373	0.45251	-1.50757	1.58114	0.21848	1.40653	0.81233	-0.05522	0.61388	1.66903	-0.58266	0.80366	-2.96620	0.80746	0.92961	2.82201	-0.76908
SNX9_rep2		0.92857		42	D	B1	89	74	214	375	-3.77409	-3.52520	3.05554	-9.23658	-4.28739	4.78073	2.41515	-2.27645	-3.17625	0.09345	-2.99624	1.16546	1.22730	-3.12892	-0.74577	3.54212	-1.19634	0.49217	1.47362	-0.91519	-0.17807	-1.83555	-0.20987	-0.11898	0.43827	-1.35991	-0.35480	-1.48216	0.18658	0.37764	-1.54539	-0.21685	-1.68358	0.80527	-1.44219	-0.29058	-0.73564	-0.82289	0.10800	-0.52964	-0.26438	-0.99409	1.14995	0.07040	0.08600	0.58269	1.74830	-1.66082	-2.57219	0.18112
MYO9B_rep1		0.77778		18	D	B1	89	74	68	430	5.22990	-2.91552	-12.84727	-7.39233	-8.20222	-1.54438	9.00451	-3.96918	1.67566	5.48009	-1.08543	2.09319	1.37143	1.76254	-0.83756	2.79945	-0.19083	-0.18744	-0.34854	-0.31530	0.51561	0.41763	-0.13641	0.27637	0.17032	2.04330	0.08133	0.49253	-0.13937	1.92336	-0.39408	1.71449	-2.32264	2.51313	-0.96803	-0.80108	-0.09497	0.97121	0.44841	0.33905	1.06286	-1.04380	2.18674	0.12941	2.03050	-0.15526	0.25374	1.02590	1.50497	1.44501
INPP5K_rep2	CONTROL_rep11_	0.51724	0.41379	29	D	B1	89	74	427	449	22.33275	-3.53739	4.68356	-12.78688	-0.55883	7.95731	2.94006	6.05384	1.62131	-2.05249	-10.10317	-0.19143	4.96006	-2.34323	-1.35080	-2.29377	1.71679	-6.02172	-1.75039	1.96551	-2.88969	-0.09340	1.77389	-3.37629	0.54984	0.89201	-1.06667	1.75174	-0.79445	0.97776	1.12741	-0.08689	-0.74955	-1.33901	-2.86687	1.33155	0.81311	1.53752	0.22840	-0.86064	0.77832	-0.54125	-0.90823	0.49015	-1.10918	1.50063	2.71905	2.18871	-3.76711	0.94750
SH3BP1_rep2		0.66667		18	D	B1	89	74	276	433	2.58816	0.99409	12.44552	-3.38996	3.49500	-5.16382	2.65278	0.29576	-4.31476	0.91659	-4.00650	-0.64299	-1.39879	-3.59511	-0.81832	4.21401	-1.27820	0.31963	-0.82653	-2.13543	-1.95928	-2.71083	0.33488	-3.10025	-1.25880	-1.61151	-0.19231	-0.15064	-2.68721	1.77395	0.72089	0.39867	0.97555	-0.04661	-0.36919	-0.73738	0.16253	1.51871	0.40677	-0.05140	-0.12739	1.16071	0.66924	-1.17055	1.06842	1.06358	0.93499	-1.03045	-1.02990	-0.15152
INPP5K_rep2	CONTROL_rep11_	0.52941	0.41176	17	D	B1	89	74	383	473	10.42133	-4.64824	-2.50146	-9.22134	-3.74766	12.02668	3.10188	-1.04684	2.84213	2.73054	-5.99945	1.94447	3.96204	-3.49446	-5.68464	-3.09784	-4.28342	-0.74614	-0.65492	-0.23482	-3.69056	-3.56828	0.83447	-3.49843	-2.15453	1.53653	0.32600	-0.53815	0.42091	-1.48012	-0.94512	0.25518	-0.76808	-2.48893	-0.84674	-0.07830	-1.26475	0.72908	-1.82552	0.70969	0.77893	-2.18679	-0.24527	-2.42995	0.74560	0.43332	-2.12214	-2.38110	0.60696	-1.81855
MYH7B_rep2		1.00000		9	D	B1	89	74	770	491	34.23448	-23.33730	13.43269	4.91284	5.30409	-3.72172	-9.46556	4.08400	10.92598	-3.84609	8.90009	-7.77469	-2.69175	0.45538	-0.58872	3.86707	1.85344	-1.31408	10.17684	2.56134	4.95846	1.39052	0.21191	2.65458	2.97987	3.75266	-1.40188	0.62263	1.09038	-0.28023	-1.41923	-1.11203	0.53811	-0.22452	-1.21433	0.65384	2.56802	1.30803	-0.65729	-1.43209	1.27506	-0.26234	0.42446	0.72961	1.54642	-0.67022	-0.02449	-1.17521	-1.25490	-0.55096
MARK2_rep2		1.00000		22	D	B1	89	74	171	495	9.89132	14.44851	-6.94713	16.07359	-13.12625	12.81447	4.67892	5.24673	-0.84186	-4.28203	7.96449	-3.66920	1.83785	-9.29056	0.61223	1.39746	-4.67807	-1.76772	0.35468	-3.28991	0.31182	-3.39696	-0.80537	5.50830	2.94826	-0.95128	-3.27331	1.43247	-1.01148	-2.66307	1.09721	-0.11560	0.35764	0.66887	0.20771	-2.12065	0.83321	-0.97875	1.55882	1.18817	-2.75629	1.39768	1.61192	-0.72462	0.72678	-0.61183	-0.30903	2.62706	-0.55538	-1.02490
PDLIM2_rep3		0.84211		19	D	B1	89	74	338	760	-7.18925	-3.43388	-3.99066	1.24974	1.84698	-0.71647	0.88506	-1.42901	0.49336	1.31448	-1.67375	-1.02630	0.66655	0.15950	0.55143	-2.45033	2.21065	-2.58911	1.54964	1.01498	-0.39598	-1.54881	-1.17826	0.51870	0.49794	0.16890	-0.48612	1.73470	0.01812	0.27197	-0.92568	-0.66915	-0.38325	-0.22587	1.63183	-0.40681	-0.33745	-1.52461	-0.38710	-0.09376	-0.46246	0.40211	-0.86511	0.91830	0.59595	-0.19105	1.02603	0.49555	-0.75206	-0.21556
CDC42BPA_rep2		1.00000		32	D	B1	89	74	186	808	3.64697	-2.19103	2.20360	3.72245	-12.82185	3.54733	-1.75503	-1.61104	-3.45531	4.08169	1.19204	-0.65705	1.36939	-3.52881	0.02038	0.55472	-1.09975	0.28860	0.15893	2.25322	-2.01249	0.34213	-1.53183	0.59765	2.18328	1.79926	1.68895	-1.26923	-0.57032	2.26500	0.40716	-1.71926	0.93623	0.23614	0.27112	-0.67406	-0.88230	-0.46389	-0.01368	0.78880	-0.14932	-0.33429	2.33179	0.78289	0.40222	-0.22663	0.25611	0.01944	0.54524	1.21202
PDLIM2_rep3		0.85000		20	D	B1	89	74	299	819	-9.56507	-9.13093	2.65218	4.65193	-0.01304	1.75693	-1.44461	-1.35986	-2.11224	0.53798	-0.73349	2.62923	0.66047	-1.43205	4.32328	0.35826	-1.49098	-1.77180	1.75236	-0.77892	-0.77653	-1.87275	1.17259	-0.02847	0.86738	0.68124	-0.36910	1.76709	-1.02987	-0.98249	0.55279	0.87184	-0.43145	-0.52928	0.61698	-0.40119	0.02767	-0.62665	0.28306	-0.16223	0.13491	-0.70523	0.06359	0.87129	1.41662	-0.17514	-0.52320	-0.19229	-0.68630	0.28429
P4HB_rep1		0.90909		11	D	B1	89	75	204	174	-6.77692	-3.50749	-5.24904	7.53075	0.41882	-0.45048	-1.97647	0.22734	-0.45115	0.36246	1.29440	1.50677	1.38990	0.22381	1.08453	-0.74956	-2.83534	1.28710	1.27671	1.84528	-1.83181	0.49784	1.26523	-1.86603	1.13742	1.42402	1.07399	0.33331	0.87035	0.97305	0.79871	-0.56924	-0.04736	0.23177	0.99632	-1.34343	0.37946	-0.95860	-0.09733	0.07015	-1.18009	-1.07653	-0.69660	1.11840	0.34104	-1.76343	-0.78049	1.10463	-0.46197	-0.57698
SPIRE1_rep2		0.92105		38	D	B1	89	75	777	202	14.50165	5.34987	2.09580	-21.55426	3.49383	2.03933	-2.52329	2.26821	-6.76366	0.28134	-6.11230	-2.00621	3.73019	-0.57151	-5.40974	-0.91878	4.44655	2.48344	-0.22168	-3.58884	-7.94480	-1.65415	-3.02322	-0.67910	1.22160	-2.68707	-0.61416	-1.58075	-0.25384	-0.07095	-2.94786	-2.87426	-0.81087	1.74068	-0.17127	-0.99373	-0.51821	0.81017	-1.89163	-1.97060	-2.74965	1.24306	-0.87828	2.09353	-0.14709	0.55833	0.61364	0.19967	-1.03217	0.77808
P4HB_rep1		1.00000		17	D	B1	89	75	187	236	-4.82035	-2.97677	-3.00951	5.37503	2.44528	-3.38998	-0.61431	-0.93479	-2.70669	0.26105	-2.38195	0.46407	-0.81950	-0.13681	1.20443	-1.36627	1.33755	-1.54445	2.21307	3.41982	-0.05648	1.14741	1.13913	0.21507	-0.02243	0.48190	-0.78312	1.53859	-0.57800	-0.13249	-0.22435	-1.26572	-0.03846	0.34902	-0.02869	-0.40615	-1.13520	-0.48845	-0.19574	1.40760	-1.50932	0.10691	1.10299	0.94722	0.63984	-0.78678	-0.83995	-0.06582	-1.06462	-0.56569
PDLIM2_rep1		1.00000		30	D	B1	89	75	495	271	0.50149	1.87773	4.39538	-4.41827	-2.77254	8.23511	0.04451	-3.85408	-2.99308	2.43534	0.12624	-3.18612	0.60805	1.91836	0.29649	1.29801	1.64535	-2.74659	0.35955	-0.58860	1.80213	-2.18137	0.04085	0.16185	0.18537	0.58420	-0.01188	-2.16910	-1.40827	1.06668	-0.64561	-2.23451	-0.82518	1.05903	0.25862	0.90789	0.05740	-2.61177	1.10172	0.06418	-2.03639	0.52427	2.46052	-0.26640	-0.68067	1.03553	0.91146	1.64856	1.40716	2.71655
PFN2_rep2		0.83333		12	D	B1	89	75	823	343	5.45401	-1.35589	1.24969	-3.42765	-6.17876	-6.32246	-1.95813	-2.43676	-0.36538	-2.41720	0.37953	3.35467	-1.28133	1.41775	0.44637	-1.80219	1.17010	-0.12036	0.78348	2.78690	1.76100	-2.41859	-2.07713	0.09607	2.60503	0.23950	-0.12621	-1.82111	-2.78350	0.37775	-0.86741	1.58848	0.20335	-1.72118	0.54424	-0.11623	-0.16084	0.14525	-1.06094	-2.28900	-0.56041	-1.16381	-1.65231	1.36895	0.53822	0.36814	-0.63634	-1.02793	0.29274	1.05080
PDLIM2_rep1		0.94000		50	D	B1	89	75	389	370	6.38864	5.84883	2.46245	-6.54073	-1.28349	3.05570	-4.22441	-5.17451	-7.01856	3.77282	-2.46122	-3.15480	1.75754	2.21092	-2.87579	1.56337	1.08573	-0.86596	1.38776	-0.64682	-0.40509	-1.28106	1.44996	1.49738	-0.75953	0.26404	-0.70780	-1.58912	-3.03849	-0.37711	1.61810	-0.16686	-1.14737	-1.88158	0.85449	0.07969	0.77128	0.77037	-0.39390	-2.25136	2.65263	-1.01470	-0.47592	-0.57640	0.47040	-1.12241	0.82571	0.70153	-1.87484	0.52930
LIMK2_rep1	LASP1_rep3	0.45312	0.45312	64	D	B1	89	75	544	576	-1.73991	2.08673	0.60471	3.84904	-9.23718	3.99502	-0.00042	3.22183	-4.98481	-0.38587	2.02990	-2.53657	2.69892	4.18980	-0.10707	2.16314	-1.83415	-1.14943	2.04630	0.16113	1.72807	-4.51979	-0.54628	0.61175	1.93557	-2.53493	-1.50072	-1.06475	1.72647	1.53857	-0.92965	-1.52604	-1.49297	1.39995	3.77095	1.11501	0.66189	0.04521	1.49024	2.67550	0.16327	-2.59476	1.38145	2.10828	0.83277	1.01831	-1.42311	-1.46713	-0.21760	-1.61151
LPP_rep3	ARPC5_rep1	0.45283	0.39623	53	D	B1	89	75	737	658	-4.80082	5.13342	-0.20700	-4.93390	-4.34414	-1.27149	-1.71747	6.07922	0.81194	5.29747	-0.16263	-2.73290	1.07134	0.66006	-2.09193	2.24503	3.63815	0.22890	-0.69753	1.40658	-3.89361	-1.19894	0.40227	2.90995	-0.13017	-1.49102	1.12336	-0.86874	-0.73696	1.46959	0.01842	-2.17399	1.43110	3.68126	-0.01227	0.78834	0.77231	0.85701	-1.88945	-0.68677	0.43716	0.38981	-0.47288	1.10444	1.21677	-0.98151	-0.85391	1.36127	-1.17776	1.36676
ARPIN_rep3		0.86667		30	D	B1	89	75	570	740	-0.09499	-1.73610	3.59474	2.83473	-8.13303	5.58678	-0.51082	4.04734	-3.65045	-1.15508	1.07918	-0.49648	-0.76400	-6.18240	-0.08860	-4.33837	-4.28262	-3.28842	0.63959	0.43344	2.44411	-4.04442	-0.63933	1.06524	2.13362	-2.25062	-1.51382	0.67593	-1.25429	-1.84695	-0.12917	-0.73737	-1.57805	-0.16530	-1.07017	-1.47267	-0.88052	1.73203	-1.09266	2.76199	-1.92436	-1.83067	0.56460	0.01290	1.58230	1.41551	-0.73204	1.88281	0.76537	-1.17616
MYL12A_rep3		0.92593		27	D	B1	89	75	767	835	-0.19684	2.40671	-5.58240	1.38318	1.77022	-5.43315	-2.00077	0.05518	-3.20983	0.94786	-0.98469	-0.78335	-1.81616	0.67684	-2.83997	-4.86889	2.24048	0.93056	-0.17646	1.32993	1.10264	0.15475	2.45266	1.29835	-1.47402	-0.31739	-1.45651	-2.14823	-1.59492	0.03046	-1.04921	0.24441	0.54292	-0.66020	0.36641	0.88986	-1.11038	-2.47022	-0.86304	-0.50364	-2.23912	0.20546	0.38693	-0.32041	0.92529	-0.51099	-0.29375	-1.55464	0.72906	-2.06052
DAPK3_rep3		0.95652		23	D	B1	89	75	135	925	-4.61742	0.91538	-1.06668	-4.72816	-0.33317	1.55871	-9.09299	-1.58932	-1.82382	-0.48582	1.34913	4.52539	-2.69004	-2.39050	0.81726	2.37778	-2.02239	-2.65338	0.87122	4.50334	-1.73667	0.87644	0.95514	-2.57418	-0.70934	-0.18439	-0.16154	1.60431	0.69911	0.81142	0.36776	-1.26155	-0.73235	-0.52346	1.76994	1.06254	0.65289	0.16151	-1.34126	0.52141	0.50254	-0.30683	0.30931	0.04498	0.03577	0.20314	-0.62377	-1.03599	0.37197	0.36600
WASF1_rep2		0.82353		17	D	B1	89	76	105	124	-3.43207	14.87005	-3.78673	-12.58051	5.60972	5.21802	-4.85029	0.92829	5.86002	-0.02242	3.07545	-4.01303	0.16006	2.29838	1.75333	4.96090	-1.70179	0.57897	3.76082	0.13763	-1.36189	-0.22522	0.87785	1.76942	2.33243	0.38882	2.53159	-0.64455	-1.42145	-1.55246	1.04992	-0.96157	-0.03502	2.29518	-0.69138	-0.52826	4.04454	-0.49408	0.40510	2.86030	-0.93748	-0.62364	1.59869	-1.86584	-0.16828	0.23834	-1.87631	-0.62405	-0.91886	-0.73773
MYH13_rep2		0.97561		41	D	B1	89	76	658	204	-5.95997	-3.39006	2.42518	1.97680	1.10455	-3.52192	2.97190	1.83210	-0.14643	0.42594	2.38960	-2.25752	2.60608	1.41455	-2.92039	1.53093	1.11342	1.08149	0.87766	-1.11221	-3.41453	-0.36356	0.17261	0.41188	1.51209	-0.77716	0.10884	-0.96960	-0.76316	0.49343	-0.99456	0.62018	0.99232	-1.27532	-0.84736	-1.55283	-0.94784	-0.01348	0.23624	0.14941	1.42726	0.64575	0.28407	1.42635	-0.46065	-1.03981	0.09946	-1.06601	1.72877	-2.02212
ENAH_rep3		0.97059		34	D	B1	89	76	805	248	1.34763	-2.18813	-1.42352	8.27514	-2.12506	-10.90072	-0.57331	3.83781	1.97538	1.00591	0.06345	4.56490	-1.37127	-1.68954	-1.74086	-1.37508	2.76293	-0.74525	1.96594	0.45634	-1.05655	-2.23931	-1.07785	0.02558	2.03067	-0.26594	1.10137	1.27321	1.43675	1.11770	-2.24833	-0.33026	0.76559	-0.83946	-0.32105	0.58069	0.99833	-1.75049	2.09689	-1.34024	0.20597	-1.18094	0.02782	0.93896	0.52129	-0.29474	-0.41927	-0.06763	0.28817	-1.11156
DBNL_rep1		1.00000		15	D	B1	89	76	533	263	-5.74473	0.67601	-1.35076	-2.30293	-5.97075	4.47299	-0.27621	-0.55037	-2.94608	0.20082	3.33320	-0.44061	-0.07456	1.51729	0.51659	-2.23534	-2.66257	0.75615	0.57985	-2.53850	2.77755	-3.83577	-1.59691	-1.08689	3.36785	-2.98404	-2.18573	-1.30389	-1.10220	-1.55274	2.01409	0.55418	-0.81747	0.51483	-1.14887	2.81914	0.91550	-1.19570	-0.78562	0.87389	0.92777	0.80458	-1.38918	1.67392	0.85934	1.06509	0.13057	1.75755	-0.26952	1.41242
WASF1_rep2		1.00000		8	D	B1	89	76	818	426	-3.11430	2.48946	-7.39904	1.16638	3.26932	3.24664	3.45694	4.34066	0.61282	1.30726	-0.05466	-2.50203	-0.61393	-3.15570	-0.92641	0.26406	-0.20739	0.81374	1.77706	3.07248	-1.61624	-2.39514	-0.42890	-1.29746	-0.57875	-0.46392	-1.53350	-0.28354	1.63584	1.35184	1.28103	-0.62825	-1.40441	-0.59964	-0.04965	-1.87610	-0.27134	0.69031	0.75600	-0.63277	0.44946	-2.63055	-0.25879	1.07786	-2.15738	-2.00271	0.83801	0.28230	0.06313	-1.98047
CNN2_rep2		0.94545		55	D	B1	89	76	123	395	3.95243	-3.63833	2.10940	-11.37561	-8.77544	-0.51872	-0.75759	1.55933	-2.81057	3.26977	-4.81722	3.83490	0.39971	1.46202	-0.55130	0.48188	0.62916	-1.56521	1.91460	2.90456	2.42650	-2.89446	-0.33844	-4.13247	2.50973	-1.79201	-0.60355	-2.53946	-1.98081	-0.48035	-0.41567	1.79726	-1.14047	-2.93414	-1.38194	-1.31092	1.18395	0.88816	-0.21896	-1.59463	-0.11725	0.05425	-0.76107	1.92520	0.50832	0.67486	-0.15980	-2.29541	-0.47644	0.03664
EMD_rep3		0.92683		41	D	B1	89	76	684	520	16.94852	2.55506	-6.80130	-5.60182	-1.44449	-7.13162	6.81937	0.24859	1.93426	-3.69185	0.15687	-1.10462	-0.69534	-4.79609	1.08443	-1.06605	0.36082	-4.46750	2.08543	5.34613	0.29685	-0.81845	-1.87779	-0.48296	-0.70924	2.07738	1.71097	-2.34862	-1.68596	2.03953	-1.16273	-0.42008	-1.98854	-1.79090	-1.26106	-0.87684	-0.36344	-0.35789	-1.20849	0.94562	-0.35687	-2.73213	-0.29854	-1.00736	0.23562	0.78374	0.72229	-0.20952	-0.88491	1.17856
CONTROL_rep13		0.85714		21	D	B1	89	76	677	616	33.32026	4.58184	3.90382	-2.21845	-15.63620	6.79348	3.94895	-1.28100	7.15051	6.56238	-1.11110	4.22736	-4.07595	-3.91435	6.05771	-1.17679	-10.87971	2.64281	5.71870	0.94118	-3.26757	-4.14495	3.68122	-1.61228	-1.88741	-0.69704	0.00880	0.39714	3.85822	0.02036	-3.23872	-3.84110	-1.25198	-2.61342	0.42019	0.92320	-0.08707	2.20419	-1.18812	0.30134	3.26175	1.69408	-0.40727	-1.38848	-1.91146	0.68780	1.41003	-0.17190	0.82914	-2.63320
CYTH3_rep3		0.97826		46	D	B1	89	76	795	787	-2.55204	1.74380	-1.93907	2.64641	1.28431	-5.40551	1.64286	4.12059	0.79186	1.21021	0.37490	-1.73250	0.28561	3.83162	-1.53048	2.21148	4.48009	-1.10042	0.29395	0.73691	-1.86798	-0.87101	-3.63063	3.01265	0.15227	-0.78013	-0.58249	0.89042	-0.27042	0.79960	1.00418	2.36781	0.77065	-1.28520	-1.67840	-0.77375	0.39804	2.05013	-0.61037	1.84176	1.76326	-0.31192	0.95830	0.17126	-0.62460	0.67934	0.60278	1.61274	0.81935	0.01822
EPB41L1_rep1		1.00000		20	D	B1	89	76	916	878	11.03635	-6.06444	-7.82813	-0.16422	-4.32772	0.16914	4.70346	-3.92378	-2.53650	3.36832	1.67793	-1.38431	1.88445	0.47513	0.00452	2.83301	1.92944	-4.18067	4.01013	2.46420	-2.12707	2.66473	-3.05723	-0.39416	0.97358	3.05375	0.25656	-0.24521	-0.63254	0.60880	0.32225	-0.78673	-0.58263	-0.21998	-2.09088	-0.57678	-1.18964	-0.66651	0.29897	1.61292	-0.94136	-1.17490	0.40539	0.94376	-0.19197	-1.02767	-0.08288	-1.54734	-1.10119	0.60992
EPB41L1_rep1		0.95455		22	D	B1	89	76	872	922	12.16667	-1.85881	-6.89028	-0.65738	-8.36150	3.27606	0.67621	-3.27402	-1.53826	3.73341	-3.34692	1.72031	1.70728	-4.11899	-1.03891	0.22261	-0.25947	-3.22690	3.53798	2.31746	-2.23872	4.97155	-3.69728	-1.73282	-0.60041	0.46858	-0.48965	3.01311	0.72302	-0.56251	0.09979	0.28354	-0.88130	-0.13737	-1.66595	1.02046	1.66350	-2.44337	-0.90367	0.69181	-0.10186	2.04528	1.36488	0.16797	0.32340	0.24086	1.16580	-1.39930	0.78953	-0.25481
TGFBR1_rep1		0.96774		31	D	B1	89	77	684	250	-0.79132	-7.04977	7.40266	-1.23494	-1.35985	-1.87947	-2.56845	-2.11295	-2.68832	0.62059	0.49120	1.65402	0.41226	0.13209	-4.17570	-2.45036	-0.83474	-0.39065	1.25373	0.94605	-1.30752	-0.38634	1.64545	0.10399	-0.10664	-0.69779	0.08158	-2.26569	0.47855	1.11822	-1.77976	0.67339	0.19238	-0.53358	-0.72326	-0.50696	1.37901	-1.35860	-0.05823	0.50623	0.18229	-0.30002	0.24057	0.36239	0.92900	0.96275	0.10123	-0.84799	0.87005	-1.34942
MYH4_rep1		0.95000		20	D	B1	89	77	774	279	11.43752	3.12390	0.64967	-6.49512	6.67065	-4.00719	6.91305	-1.44825	-3.85871	0.73713	1.00590	-7.88625	-3.35090	-1.14255	-1.01857	1.40278	2.44431	-3.94966	-1.48059	1.23506	-0.28841	0.85641	1.19744	-1.72873	-1.96600	-0.69300	0.54200	2.50610	0.03498	1.78443	-1.85821	-0.39371	-1.19225	-0.77952	-3.32717	-1.05777	-0.33152	0.92749	-0.51212	0.73286	-1.41496	0.28113	1.08408	-1.03574	0.23650	0.33014	0.14426	-0.45131	-0.17932	0.68646
ARHGEF2_rep1		0.96552		29	D	B1	89	77	210	338	3.27617	0.01602	4.50478	-4.29750	0.66483	2.63866	2.79505	-1.37940	-4.02674	1.30110	1.40520	1.71549	-2.80006	-2.92471	1.07802	4.35957	-0.01939	-2.01916	0.68899	2.78503	1.34924	-2.89119	1.73159	0.23711	0.65363	-0.09871	-1.07086	-0.06547	0.74235	2.36413	-0.15734	-0.61620	-0.79345	-0.79872	-1.46830	-1.28777	0.66129	0.51027	-0.55282	1.65214	-0.79438	-0.29891	1.22075	-0.92965	-1.06947	1.38332	-0.67858	-0.19998	0.71713	0.67174
CAP1_rep3		0.95455		22	D	B1	89	77	379	342	-4.13386	1.81079	-0.55820	-1.91843	-0.27375	-0.00695	-5.14287	-3.16146	-0.59553	-0.04188	-2.10224	-1.58688	-1.01008	0.33762	-4.19958	-4.30608	2.15031	-0.22039	0.18371	1.20278	1.90474	-4.04746	0.40577	2.18699	0.41292	-1.74573	-1.33521	-1.94850	-1.01968	0.00728	-0.15009	2.20748	0.14226	-0.03848	1.76090	0.80411	1.35530	0.72091	-0.56320	0.97485	1.11519	-0.38305	-0.68942	1.49619	1.61550	-1.88408	-1.32086	-1.61211	0.28016	-0.67257
PALLD_rep1		0.88889		27	D	B1	89	77	670	432	3.69107	-6.45549	2.59871	3.51540	-0.76281	-2.73018	7.91513	-0.14349	-3.78070	2.64918	-1.27316	-1.81590	0.61073	2.06507	-1.74975	-1.21536	-3.15743	-2.59317	3.16449	-2.09163	2.38069	-1.96150	1.71012	-1.05938	-0.71719	-1.21400	0.25879	-1.73959	0.70066	2.16728	-1.80050	0.31946	-1.58019	-1.77316	-1.15323	-0.51807	-1.52759	-1.12193	-1.37824	-0.11294	-0.96434	1.38021	-0.10670	-1.01100	1.19323	-0.68492	-0.22700	-1.11403	-0.73946	-1.75821
IQGAP3_rep1	ANXA1_rep2	0.48649	0.45946	37	D	B1	89	77	186	448	-2.49035	-4.78427	-1.46616	1.29188	3.60482	-5.42439	-0.80257	-0.23005	-0.42357	-5.46199	2.28107	0.49227	0.86109	-2.39046	-2.39794	0.88777	0.63407	-3.10801	1.96243	1.79946	-2.81710	1.11136	1.25191	2.22677	-0.54824	0.11044	0.53572	-1.27943	-0.89191	1.14132	-0.22397	0.45435	-0.34917	-1.79758	-0.88514	0.63326	0.85265	-0.98203	-0.55473	-0.84636	0.40064	0.49407	-0.09554	-0.62167	0.39834	-1.70281	1.02122	0.90616	0.23096	-0.54822
PALLD_rep1		0.95000		20	D	B1	89	77	719	453	8.85930	-6.45262	2.53607	5.48619	1.68382	-2.98614	6.14999	-2.76301	-4.10070	-0.10493	0.65990	-2.92328	-0.06551	3.54641	-1.98496	-1.45263	-2.43950	0.47273	2.73338	-2.21820	0.66928	-1.71488	0.27670	-0.72971	-0.68037	1.18609	-0.79448	2.11244	-2.40905	0.01751	-1.09120	1.07089	-0.98663	0.10726	-1.78532	-0.85539	-1.43524	0.32892	0.45952	0.75526	-0.13704	1.01257	0.40999	0.64034	1.42632	-0.27268	-0.34815	0.89912	0.07132	0.39471
RDX_rep3		1.00000		45	D	B1	89	77	205	554	-1.93653	1.33758	4.39945	-6.08515	-6.75864	-0.10974	-9.06030	-3.43057	-1.00638	-1.95719	2.83852	2.42949	-0.85158	3.77475	-1.35572	0.87365	1.46394	-0.61473	-0.46695	1.98125	-0.40161	-2.82307	-1.54198	1.13113	0.37661	-0.16612	1.89753	0.16150	-2.45189	-0.86879	-1.40952	-1.36681	0.43826	-0.71872	0.98861	-2.74546	-0.04171	1.98932	0.37959	0.41011	0.49776	0.61158	-0.79494	1.08016	0.25897	-0.73869	0.20119	1.39835	-0.71527	-0.74482
FLII_rep3		1.00000		26	D	B1	89	77	424	750	20.95254	4.87640	-5.49723	1.88094	-11.73085	-5.19642	-4.11939	6.75464	-0.09514	10.48874	-4.75847	-0.90492	3.72485	4.97398	-0.88044	-1.22185	4.18971	-2.42759	6.71960	8.27690	-3.19780	3.03217	1.39932	-3.03856	-2.67225	-0.16764	-4.13572	0.52118	0.84845	0.68694	-1.32280	-0.71237	1.54181	0.24274	0.32380	-2.51231	0.83395	0.63523	-0.10190	-0.49077	1.33913	-0.32275	0.22319	2.13673	-0.82236	-2.06313	0.36354	-1.95012	0.03092	-0.79647
CLASP1_rep3		0.95652		23	D	B1	89	78	791	221	-0.14433	-4.32595	-8.78347	-1.94233	3.65112	-1.41460	4.03807	0.02198	-0.79763	4.39885	-0.73676	1.05259	-0.27334	-0.55006	-2.23731	-2.14023	-2.93288	-4.22088	1.63736	-2.85778	2.97677	-3.67420	-0.40097	-0.88725	0.64525	1.63472	-0.06177	-1.11177	-0.61872	1.07755	-0.01750	0.83860	-1.57525	-0.94452	-0.76496	0.07752	-0.90379	-0.31295	1.41795	0.42533	-0.46399	0.05612	0.73253	-0.38290	1.20689	0.39065	1.18879	-0.00904	0.36145	0.57068
CLASP1_rep3		0.84211		19	D	B1	89	78	825	267	1.49221	-5.63632	-7.58845	-1.25382	4.07260	-2.43137	-1.68366	-0.90713	-2.26814	1.28965	-1.90401	2.98675	-1.79016	-3.68001	-4.89714	-3.05807	-0.23415	-0.78835	0.67492	-0.36823	0.63357	-2.24615	2.46977	-1.17772	3.23706	1.49861	-0.48724	-0.82594	-1.04818	-0.26623	-0.07567	1.14930	-0.77556	-1.36670	-0.78194	0.73470	-0.41069	-0.19540	-0.46151	0.25699	-0.61364	-0.11460	0.23731	0.58358	1.13498	0.88403	-0.22811	0.15676	-0.48883	-0.90089
MYO1E_rep2		0.96154		26	D	B1	89	78	507	324	-1.89335	-6.19847	9.51398	-1.60130	-0.45437	-6.12868	-2.38242	-0.19601	-7.02073	0.75864	1.80471	0.91198	-4.95547	-4.70547	-4.35301	1.12254	2.05816	-2.46162	3.31747	-2.16013	-3.09247	2.12854	3.44107	2.85137	0.12153	-3.99362	1.09124	0.00953	-1.48194	0.51118	-0.50769	-0.40669	1.58363	-0.74928	-0.56328	1.31900	0.52473	-0.74120	0.07604	0.24268	-0.56488	-1.66451	2.83974	1.38614	2.72355	-1.91391	1.26283	0.23459	-0.76011	0.04783
MYO5B_rep2		0.94118		17	D	B1	89	78	509	569	0.63771	5.86932	-6.68199	5.24722	0.50623	-2.48388	-4.43014	-1.86310	-0.71180	-3.56952	-1.38156	1.64863	0.57870	3.33891	-2.79008	-0.45302	-1.49789	-0.19075	0.28997	2.30014	2.23519	-0.54777	-0.95411	0.80359	-1.21812	2.21367	1.60301	-0.75570	-0.85497	0.02399	1.22516	-0.16186	0.15589	-0.51651	0.76135	-2.21459	-0.08093	-0.12731	0.91129	0.45972	0.68065	-1.27376	0.75879	-0.50971	0.43839	-0.50216	0.61477	0.36355	-0.05074	-0.84621
MYO5B_rep2		0.88889		18	D	B1	89	78	507	625	3.03050	3.98596	-12.13243	0.11874	-2.47832	-3.81373	1.90684	-0.22298	7.20791	4.21002	-4.60161	6.51344	-5.87179	-1.17003	-2.80325	-1.81466	-3.76046	-3.51273	-0.16028	-1.58763	-2.25575	-3.32443	1.40492	2.74817	2.69540	0.77385	0.88526	2.65636	0.87968	0.04476	0.04030	-0.73450	-1.25074	-1.13136	1.57321	2.30502	0.80675	-0.75477	1.77399	-1.36804	0.70926	-0.58681	-2.10692	-0.53187	-0.24861	-1.61003	0.62571	1.76937	1.81463	0.09179
MYO5B_rep2		1.00000		14	D	B1	89	78	469	648	-1.54621	-2.78991	-6.63263	3.15184	0.00203	5.27291	7.55860	-3.23146	1.80951	1.44292	-2.44559	1.25084	-1.76468	3.38554	-1.37304	1.22125	-5.31164	-0.75171	-1.19451	-0.30169	-2.34705	-1.64546	0.80790	0.33097	2.76878	1.47395	0.77051	0.48678	1.56434	-0.97199	0.07199	2.28401	-0.70172	0.03455	-0.79901	0.10853	0.17044	0.19907	0.36474	0.95604	1.17379	-0.44198	-1.16163	-0.34148	-1.16564	-1.35550	0.95543	-0.17207	0.68006	-1.15082
MYO5B_rep2		0.95455		22	D	B1	89	78	401	688	4.25217	4.04035	-5.79780	7.37755	-2.12989	-2.93767	-4.47199	0.07149	-0.18273	4.11626	-3.61981	0.79859	-1.61717	-2.03283	-1.36115	0.77903	3.04473	-2.65371	0.91200	1.01127	-2.04077	0.27255	-2.72619	1.35966	-2.57901	1.62041	-0.71816	-2.72240	-0.22854	-1.78574	0.73343	2.28979	0.68687	-0.20110	-0.17090	1.27893	-0.67458	0.23234	0.58485	-0.00716	0.95864	0.29079	0.73729	1.17378	0.17618	-1.15472	-0.12333	-0.49917	-0.22139	-0.94003
MAEA_rep3		0.86957		23	D	B1	89	78	640	758	-7.81155	-0.64293	2.57726	9.40192	2.86006	-4.74914	-2.70367	1.67472	-1.60849	-1.56342	-0.07397	0.38369	-2.39477	0.87065	1.10442	-5.10624	-0.36162	0.13166	0.54365	1.64110	-0.61060	-1.47500	-2.02216	0.04214	1.14338	-1.19748	0.43885	2.80616	-0.06254	-0.78636	-0.31415	0.65313	1.16389	-0.04039	0.44257	0.38218	-0.10721	-0.60536	0.48985	-0.87425	0.58462	-0.67067	1.02673	1.28382	1.31943	-0.06966	-0.38181	0.35691	0.06517	0.63797
PLS1_rep2	GAS2L1_rep3	0.55556	0.36111	36	D	B1	89	79	875	118	-4.71013	-3.80657	3.60185	0.74168	-2.90720	1.90612	2.54425	0.46553	-0.69447	2.53548	1.88695	-2.48556	0.35809	-0.04111	-1.45966	-4.70114	-1.62378	-3.30386	0.99453	-1.04106	0.67027	-3.08839	-0.01607	-1.37469	1.13028	-0.38200	0.81793	-1.84013	0.07318	1.97958	0.44095	-2.01851	-0.71280	-2.42677	0.95961	-0.35668	-0.11091	0.38762	-1.51033	1.06517	-0.62970	0.89416	0.82573	-0.11671	0.44062	0.60728	-0.70988	1.88525	1.51746	1.28089
MYO19_rep3		0.91304		23	D	B1	89	79	925	195	-3.50732	-0.73687	-2.42511	1.39929	2.68610	-2.59542	-2.67329	-5.86000	1.10295	-4.11005	2.38952	0.26460	-0.77816	0.57805	0.13328	0.76936	-0.21536	-3.30448	0.75320	3.57114	0.37651	0.83325	2.30292	-0.55411	0.06557	0.14966	-1.31010	1.54944	0.22581	0.82469	-0.50559	-0.91065	-0.88414	-0.64898	0.62973	0.13081	0.15116	-0.86116	-0.63016	0.04086	-0.24520	0.91094	0.15575	-0.26113	1.59189	-0.87198	-0.76771	-0.96163	-0.09637	-0.37662
NEXN_rep2		0.93548		31	D	B1	89	79	874	286	-3.61209	2.02517	-0.02802	-6.34025	2.34489	3.12346	-4.00303	-6.83579	-0.45430	-3.98042	2.36817	0.12476	-1.04880	1.45011	0.06265	1.02223	-2.24590	-1.40764	2.92297	0.38262	0.89077	-0.78818	0.73495	-0.15378	-0.23481	-0.23261	1.97058	-0.89597	0.90397	1.22969	0.37428	-2.11785	-1.68343	-1.34176	-0.47338	0.37845	0.13199	0.10366	0.54400	0.86359	-0.86054	0.52346	0.19967	1.39021	0.03405	0.85900	0.69023	-0.36797	0.45926	-0.64166
NEXN_rep2		1.00000		18	D	B1	89	79	889	331	1.00144	3.39237	-7.11292	1.89183	-1.17018	4.26331	3.41675	0.84015	-0.93220	-0.35700	1.74062	-1.52756	-0.82012	-3.25122	-1.08381	-1.41742	-1.29327	-1.20366	1.24172	2.57025	-0.02489	-0.84467	-2.24487	1.30525	1.74173	2.21519	2.43677	-0.28151	-1.24824	-0.01937	0.24469	-0.89367	-0.83483	1.13234	0.14334	0.50194	0.09931	-1.36349	1.50478	0.11792	-0.78886	-1.22461	0.05394	0.49060	0.86565	0.07198	-0.55023	-0.30978	-0.46188	-0.05198
WDR1_rep3		0.95000		20	D	B1	89	79	210	438	-8.35397	-0.63398	-4.39433	0.44282	-2.21175	0.36480	-0.83887	6.48240	-0.06836	5.62198	1.07888	-0.69069	0.54378	1.72333	0.29544	-0.96551	-1.33063	-1.97699	0.92030	3.04691	-1.48952	-2.08900	0.99240	-1.54227	0.64814	-1.22758	-0.23944	0.35553	1.86036	1.21785	-0.51079	-0.56594	-0.82424	1.51568	-0.22808	0.48025	0.46584	-0.44310	2.08571	-1.41760	-0.82570	-0.14672	0.48152	1.95885	-0.50599	-0.80354	-1.03201	-0.93583	0.30152	-0.59768
WDR1_rep3		0.96429		28	D	B1	89	79	430	539	-6.07514	-4.79839	2.14001	-1.17936	1.17788	-0.43821	-4.03060	1.60127	-3.58205	0.94053	2.57461	-0.29439	2.43581	3.61378	-5.17374	-1.32115	-0.01978	-1.58308	1.05861	0.06458	-2.91058	-0.97473	1.81382	-0.79391	0.65455	-0.88507	-0.31470	0.08125	-0.48002	1.19765	0.02303	0.21944	0.66350	-0.40089	0.37372	0.73552	1.02983	1.30420	-2.02068	1.50576	1.31495	0.36368	0.26205	0.19681	1.71553	-0.80206	-0.55274	-0.47198	-0.15707	0.07436
PHACTR2_rep3	PRKCZ_rep3	0.58824	0.41176	17	D	B1	89	80	807	74	0.51638	2.00785	-8.43953	-1.66078	-7.09409	1.86192	-1.05333	-1.28229	4.60551	0.73624	0.35542	1.73974	4.16905	-2.63063	-2.38326	0.96095	-2.03237	1.32933	1.46654	2.17033	-2.50383	-0.40091	0.89437	-1.90188	-1.99649	0.47694	1.03540	1.80891	1.50795	1.45132	0.30578	-0.56944	-1.29585	0.03558	0.85536	2.30624	0.65065	0.59503	-0.26313	0.43520	0.63461	-1.03393	-1.20049	1.76633	-0.75324	-0.52895	0.28889	-0.08945	1.34767	-0.77332
WDPCP_rep1		0.80952		21	D	B1	89	80	745	212	9.91070	6.07669	-2.32816	-0.10043	1.03105	-7.02477	-1.19124	-5.36954	-0.78639	-1.47967	0.51143	2.11229	0.83124	2.00942	-0.67843	0.08552	0.30784	-2.42859	-0.82563	-2.04370	6.05929	0.20804	3.55409	-0.98880	2.99632	-0.04657	1.70135	2.00045	0.13709	1.83042	-2.07409	-2.52532	-1.33654	-0.45891	1.08204	1.42702	-1.30233	-1.03871	-0.29965	-0.03807	-0.41585	0.44528	0.24017	0.30156	1.38096	1.03808	0.01035	1.25924	-0.41177	0.25303
MYO19_rep3		1.00000		21	D	B1	89	80	244	178	-5.02986	-4.07804	-1.00514	0.62889	-1.34170	3.54948	1.87272	-6.60973	-2.25569	-2.52025	1.97127	-0.50866	0.55500	1.20183	1.28818	0.19991	0.48822	0.22240	2.54411	-2.14552	0.74056	-1.23256	-1.65938	1.55016	3.66945	-0.45259	-0.94977	0.57815	-0.00266	-1.67027	0.38904	1.31699	-2.50136	-0.79366	-2.13736	0.42779	0.54569	-0.09126	-0.60017	2.14911	0.04137	-1.01508	-0.36603	0.91239	-1.44190	-0.90825	-0.28554	-0.73754	0.57819	0.38650
TWF1_rep1		0.91304		23	D	B1	89	80	304	307	-1.35787	-0.93787	4.18693	6.56354	-2.07373	1.52587	1.92445	-0.92408	-4.70434	-2.38946	3.14276	-3.13384	-0.32397	-5.08314	0.95346	-0.86189	-0.46598	0.28839	1.58328	-0.74417	-1.10387	-0.00048	-1.17707	1.91543	1.15319	-1.94180	-1.29894	1.38681	-0.91681	-0.95708	-0.27848	0.27436	-0.09565	-1.34179	-0.28238	0.12439	-0.48446	0.09364	-1.61644	1.54612	-1.34612	-0.58550	0.79731	0.91898	0.77116	-0.75951	0.97619	0.82602	0.62493	2.59474
PAK1_rep1		0.96154		26	D	B1	89	80	480	440	13.88673	-4.81161	-1.64631	-8.66269	-2.48101	-1.27065	-2.16649	1.48308	-0.95323	-0.12418	0.57200	-0.20456	1.38683	-3.71466	-1.59205	-2.59953	-1.96672	1.66645	0.27774	1.26629	-1.77955	-3.12462	1.84165	-2.08419	-1.83208	0.73661	0.71131	0.36920	-1.28836	1.07565	-0.54579	1.54368	-0.27214	0.44196	-2.49873	0.30252	1.20236	2.95997	-2.35519	1.11165	1.10017	-2.61323	-1.48008	0.96330	0.42766	0.18904	-0.70160	-2.23540	-0.91275	-0.08733
CONTROL_rep14		0.97059		34	D	B1	89	80	758	487	1.54520	10.35516	0.22031	1.31093	-12.39737	3.83104	-5.77920	1.55759	1.20834	7.57355	2.71759	-5.12014	0.41101	-0.74735	3.85464	1.93687	1.52919	1.15710	-2.66782	0.86341	-2.61538	0.36750	-0.77211	1.82586	-2.64110	-0.46706	2.93891	-3.39628	0.90454	-2.52456	0.55633	-1.18404	-0.22965	0.14175	1.17879	-1.22558	-2.11851	0.67090	-0.54455	-1.53596	-0.33823	-1.62303	-2.46571	1.03461	-1.39232	-2.60143	0.68663	-2.43548	0.83443	1.06305
SDC4_rep3		0.68421		19	D	B1	89	80	561	470	-2.03792	-5.10675	4.36189	-2.86839	-7.35692	2.97232	3.12924	-1.73103	-3.05338	-1.82465	-0.66048	-1.40149	3.16395	1.80748	0.03570	-0.11915	-0.85641	1.21318	2.50546	-2.44966	2.37386	-5.50723	-0.34487	-0.75774	0.90881	-2.51740	-0.10156	-1.38717	-1.57272	-2.37218	-0.57118	-0.88028	-2.23356	-1.71914	-1.33869	1.88331	0.94273	-1.99756	-1.24527	-0.08833	-0.97963	-0.11943	-1.66559	-0.92272	-0.82292	-0.07681	2.47242	0.34408	1.41216	0.63350
CTNNB1_rep2	PLS3_rep1	0.50000	0.50000	32	D	B1	89	80	418	571	-4.35752	0.22432	-3.46501	1.59203	6.60677	-2.78232	4.09424	0.39913	-0.95251	-0.80406	-0.18929	-4.41149	-2.04462	-0.68426	-0.95309	-0.25357	0.82582	-1.12865	-1.18996	0.23968	0.78685	0.59615	-1.17368	0.03930	-1.69664	0.19276	0.27011	2.45437	-0.40709	1.24746	0.15057	0.68792	-1.84259	0.73241	-0.60617	-0.04860	-0.29326	-0.13109	-0.49052	0.84698	-0.28553	-0.21653	0.51827	0.50790	-0.79663	0.98183	0.65959	1.48582	0.49147	0.22960
VIM_rep2		0.97674		43	D	B1	89	80	835	778	0.07444	-5.92468	2.85395	-1.64280	-1.40026	-4.81045	7.65863	0.36808	-1.32954	2.12332	-1.52728	-1.52713	1.62635	-0.65046	3.40322	2.41292	1.59354	-3.52544	2.29504	0.09195	1.74751	-1.39329	-0.06420	0.84031	1.18477	-1.16342	-0.19989	1.14881	-1.88115	2.96429	-0.44371	-0.34761	-1.52450	-0.27606	-0.33183	1.04568	0.47376	-0.68634	0.07313	-0.59572	0.20765	-0.72147	-0.07264	0.95006	-0.30387	-0.35060	0.35033	0.09587	0.39030	-0.02547
PLS1_rep3	RAB11A_rep3	0.41379	0.41379	29	D	B1	89	80	781	850	-2.76967	-4.08093	-3.26102	-2.83835	-3.72165	-3.13373	3.87452	-1.05859	1.29234	-0.21896	-1.34370	2.21926	2.98278	-3.65321	-1.93878	-0.03536	0.29239	0.23564	1.51574	2.14226	-0.69727	4.03288	1.71216	-2.37715	0.46069	-0.28173	-1.92020	-0.58054	-1.09916	1.05885	0.01491	0.04241	-0.35128	-0.73340	-0.59481	-1.63308	0.88919	-1.45806	0.53510	-0.28630	0.45677	0.03902	-0.33464	-0.37401	1.33090	-1.58765	-0.50446	0.30335	0.36296	-0.63672
PLCE1_rep1		0.97222		36	D	B1	89	81	764	89	2.80828	6.23823	-4.65240	3.89229	-6.06035	14.87414	11.37098	2.76519	-0.26635	-0.16220	0.05868	9.15851	-6.86035	0.37898	0.94603	0.06221	3.65847	-3.25218	2.34613	-0.32188	0.09646	0.16630	3.99176	0.14116	2.33286	-0.29890	1.37757	1.86393	1.19065	-1.45983	0.52183	-1.94572	-3.65992	-0.53980	1.23050	1.18568	0.56630	0.70452	1.25579	-2.01860	-0.75897	-0.07504	0.69422	-0.06073	-0.80670	-1.04829	-0.81891	-0.40650	0.21607	-1.34481
ARAP1_rep2		1.00000		35	D	B1	89	81	127	154	6.14110	9.53827	-7.84090	-5.19930	-3.18160	-2.55777	-3.43270	-2.59510	2.15961	2.65092	-2.01738	2.92353	-2.39769	-4.53773	-2.05523	1.92490	-0.21754	-1.70604	-1.28439	-1.31007	1.77108	3.71114	4.49786	0.94834	0.89159	0.67410	-0.30686	-2.76740	-0.98129	-0.47448	1.16628	1.99786	-0.60033	-2.68257	1.05790	0.46599	1.69779	-0.98180	-1.17143	0.93324	1.83423	0.46157	-1.85847	0.19722	0.49771	1.46012	-0.86884	-0.95080	-1.86731	-0.45373
CONTROL_rep14		0.93750		32	D	B1	89	81	162	452	-13.99870	-3.36163	-3.32577	-3.24247	0.84856	-0.58927	1.16284	7.77046	2.70867	1.19266	-0.56735	2.28351	1.38521	2.47985	-0.06185	-0.72892	-0.23956	-0.26930	1.30609	-0.21117	1.31437	-3.63021	-0.72047	-2.03934	1.74633	-1.52941	-0.01731	-0.74195	-1.03358	-0.34937	0.32787	0.72119	1.10107	0.56111	-1.03525	-2.88475	0.96886	0.88172	-0.30060	0.35907	-0.24473	-0.26023	0.06062	0.94511	1.06305	0.11059	0.34142	0.54383	-0.30228	0.60548
MYO10_rep3		1.00000		27	D	B1	89	81	302	478	35.02201	13.44524	-3.57658	-1.25819	0.99314	-7.47728	-3.54972	1.86223	-5.37777	7.10392	-4.59598	-3.90098	-3.87388	-4.55995	3.30918	-1.24871	2.08286	-1.90065	3.58269	0.45203	-5.62346	-1.52939	-1.34997	-5.09677	-4.78736	2.71070	3.63985	0.25121	-0.11564	-0.16877	-2.35698	-0.90388	0.37688	-0.22549	-0.88103	-1.91327	-1.39800	1.60327	0.21938	-0.08645	0.24909	-1.52499	-1.00409	1.20918	1.63310	0.33485	-0.45181	0.39391	-0.01900	-0.76173
MYH1_rep1		1.00000		14	D	B1	89	81	877	523	-6.65451	-2.16078	0.23508	0.37035	2.45325	-2.43355	3.10105	-0.10021	-0.64984	-1.32012	-1.67059	-1.43633	2.17250	-3.60822	-1.52718	-2.01186	-0.48377	0.74485	0.68181	1.32352	-0.94654	-0.15666	2.67699	-1.99796	-0.32818	-1.68950	0.01413	-0.13568	0.46288	-0.03512	-1.26977	-0.23076	-0.11940	-1.24203	-0.41371	1.71155	-0.51288	-0.40208	-0.98411	0.01468	1.05641	0.35569	1.22306	-0.38296	0.53726	-0.80531	1.06982	1.59143	0.26885	0.30992
ZYX_rep3		0.73171		41	D	B1	89	81	884	642	-2.52541	-1.71797	2.57896	0.41453	-2.13060	-3.19262	3.01260	-0.58461	0.06217	-0.94529	-5.71682	-0.48821	0.70272	0.67329	1.22115	-3.13077	1.11345	-2.72877	3.72189	-2.33604	3.16927	-0.52535	-0.80873	-0.77003	-1.32322	-1.40323	2.99032	-0.59664	1.59241	1.60906	-0.24139	0.29321	-0.62023	0.17051	-1.01384	0.63076	1.48093	-0.13286	-0.98840	-0.75199	-1.23067	-0.73257	0.33553	0.28832	-0.25338	-2.14344	0.22829	-0.09065	1.08667	-1.60500
MYH10_rep1		0.88000		25	D	B1	89	81	246	732	-6.83603	-4.39454	5.34959	-5.40154	-5.82853	1.43434	1.35961	0.92878	0.08567	-2.76155	3.89469	0.04528	0.26492	-0.11807	1.01032	0.92549	-0.92319	-1.30625	0.13710	0.80932	-0.55459	-1.65829	-1.42839	-0.81218	2.37119	-1.74734	1.49091	-2.23750	0.58723	1.48208	-0.23180	-0.51173	-0.70230	-0.58281	-0.89789	0.10455	0.93601	0.12867	-0.57676	-0.29958	-0.43731	-0.63716	0.94054	-0.65300	0.09209	0.54678	-0.59023	-1.31207	-0.68065	0.32899
PLEKHO1_rep2		0.94545		55	D	B1	89	81	359	771	-9.68926	1.24720	2.40019	-2.60591	-0.68463	-0.33176	-0.31312	3.81455	0.39223	-2.71348	3.03907	-1.92597	-0.85174	-2.25519	0.94534	2.06213	-0.00990	-0.64952	-0.82677	3.95705	-1.60487	0.35361	0.44204	0.49357	-0.39846	-2.43533	0.50584	1.09229	-0.42965	-0.80316	-0.11126	0.22944	0.33595	-1.53092	0.06938	1.32655	-0.21896	0.99791	-0.15273	-0.88304	0.32346	-0.43153	0.41379	-1.06689	0.92293	0.54811	-0.32769	1.39695	-0.18247	1.11033
ILK_rep1		0.95652		23	D	B1	89	81	703	826	-4.79963	-3.21873	-0.17572	-0.00047	2.80032	0.50077	-1.20530	-0.47803	-2.18573	-1.72605	-5.21697	-0.41000	1.03424	-1.03577	-1.81672	-3.82587	0.76690	-3.46231	1.38230	-0.77357	1.71463	1.35284	0.42155	1.39082	-0.77696	0.26168	1.42258	-0.79639	0.49050	1.85854	0.85056	-0.59061	-1.32803	-0.49991	0.05966	-0.12944	1.36047	-0.50278	0.84257	-0.54521	-0.52975	-0.84365	-0.54489	-0.65792	0.49769	-0.86009	1.29680	0.62480	-0.02316	0.74221
DMTN_rep3		1.00000		17	D	B1	89	81	205	917	-3.32023	1.07803	-4.59480	5.12084	2.94698	3.11998	-1.00272	-1.97196	-2.54255	0.14178	-2.96179	-1.76665	1.65989	-1.69617	-1.77919	-1.47608	0.50177	-1.65708	-2.06857	-2.06470	2.12933	2.41892	-1.50618	0.91676	-2.11353	0.80463	1.29669	0.94538	1.18885	0.10060	-0.32854	-0.91356	0.04628	-0.81222	1.82784	1.10065	-1.98343	-2.30259	-0.80282	-0.44986	-1.01325	0.32107	-0.98117	0.82443	0.62184	0.59107	-0.48551	-0.05266	-1.45187	-1.08822
FYN_rep2		0.75000		8	D	B1	89	82	379	240	4.90252	4.00282	-3.79120	-6.01263	3.31194	-1.81326	2.41590	-7.86469	-2.49995	0.07533	-2.72524	-0.30398	-3.53934	1.59710	1.53307	5.40680	0.75413	-5.17250	2.41763	0.71722	0.01317	2.23001	0.19509	0.42057	2.02136	0.82161	1.72211	0.54851	0.64328	1.51681	0.34077	-0.71433	-2.39706	-1.33430	-2.25742	-0.05964	0.60694	-0.43865	1.16085	2.22367	-0.02467	-0.70485	-0.14554	1.06751	0.80790	-0.34506	-0.13000	-1.82417	0.58944	-0.50055
FYN_rep2		0.89655		29	D	B1	89	82	499	229	1.41251	-2.31746	-2.69628	-6.86929	-3.67869	-1.63538	4.59585	-0.64625	2.99539	1.41155	2.62096	-1.10684	1.05046	-1.23795	-2.30760	1.10001	-1.10649	0.83411	1.87979	0.50239	0.89246	-5.56108	-0.32349	-1.17840	1.04095	-0.70704	0.10319	-0.15793	-3.34085	1.33383	-1.51509	0.53887	-1.78448	-0.03504	-0.39035	3.30469	-0.41981	-0.47068	-1.21962	-2.05324	-1.77707	0.36626	-0.71861	-0.32139	0.20922	0.58079	0.15400	0.66924	-0.81549	0.54601
FYN_rep2		0.75000		8	D	B1	89	82	425	265	13.67031	6.68060	-4.05087	-4.39419	1.71922	1.43557	6.99794	-5.65724	2.07079	-0.69720	-0.19433	-3.66802	-4.05972	-3.67597	0.70982	3.74691	0.70010	-2.95809	-1.95624	3.58900	-1.71941	-1.97158	2.28433	0.67534	1.02815	1.22724	1.54202	1.47321	0.55701	-0.78482	-2.08991	0.15344	-1.51410	-1.40547	-1.08168	1.46360	-0.44658	0.81395	0.05748	-1.51787	0.13445	1.09896	-1.57908	-0.90785	0.62765	0.93265	-0.17778	1.46322	-0.28844	-1.45468
ANXA1_rep1		0.97143		35	D	B1	89	82	436	340	-6.03566	1.19749	-1.86035	-5.17352	0.79417	1.10626	-0.37164	-5.83532	2.42133	0.00239	2.28424	-1.98727	0.98931	3.62005	1.43022	0.56762	1.61965	-2.43594	1.67743	1.47556	1.02119	-1.47961	-0.31446	1.96219	-0.44680	-1.34311	0.51566	0.48326	0.80124	-0.07147	-1.35336	-0.12365	-1.58241	0.91182	-2.04262	-0.63158	1.24542	-0.47826	-1.14348	0.00816	-0.48240	-0.22430	1.85016	0.76458	-0.22643	-0.52276	-0.29245	0.90963	-1.72789	1.02704
P4HB_rep1		1.00000		21	D	B1	89	82	595	363	-9.52843	2.29769	-5.62625	5.55967	3.32299	0.79217	1.69045	3.89302	2.27964	-2.48490	0.54466	-3.24802	3.97413	1.64886	0.68553	-2.56071	-2.78386	0.15624	1.87821	0.97855	-0.29570	-2.16972	0.48007	-1.11658	0.63256	0.15072	2.41089	1.69898	-0.34832	0.08035	0.80604	-0.27928	0.41324	0.95543	-0.16339	0.51110	1.41128	-0.91152	-0.04432	-0.38329	-1.06281	-1.68681	-0.08867	0.80946	-0.60094	-0.72772	0.35926	-0.13502	0.00801	0.41448
AXL_rep2		0.91429		35	D	B1	89	82	271	423	-2.78288	-2.64970	6.30360	2.70234	-3.72470	-3.39692	1.23132	-2.72751	-1.33929	-3.41265	5.33265	-1.89579	0.57800	-1.88886	0.45238	1.36627	0.12425	-3.23068	0.21550	0.04976	-2.47212	2.74579	0.57658	2.41769	-0.51981	-2.27329	-0.26369	0.26067	-0.22892	3.19443	0.20204	-0.75096	0.06564	-0.40334	0.26671	1.72436	-1.06207	-0.42455	-0.56487	-0.00049	-0.80204	-0.70536	1.03331	0.84150	1.53536	-0.75009	0.51478	-0.21378	-0.54280	0.35420
ANXA1_rep1		0.95349		43	D	B1	89	82	484	434	4.28422	6.35561	-1.60790	-8.39940	2.81338	1.40295	-5.73609	-4.19844	-0.76109	-0.66545	0.58131	1.05391	2.11158	-2.30878	-3.97838	3.07791	-1.86190	-0.75516	1.81623	0.15434	-2.07745	0.41562	1.69402	-3.47578	0.62367	-0.26848	-0.50365	-1.39035	-2.59391	-0.48941	-0.50972	-0.40297	-1.30249	-1.41696	0.29113	1.23268	0.62882	-1.02686	-0.00424	-0.97744	-0.36094	0.29629	-1.24513	1.42747	-1.07740	-0.96480	-1.14665	-1.48989	-0.25984	-1.32936
MYH1_rep1		0.75000		16	D	B1	89	82	267	519	-1.33833	2.53496	0.43722	2.01183	-8.19735	0.88173	1.55335	-2.06395	-1.75609	0.54893	1.39085	-2.40168	1.65730	-2.94726	2.19143	1.49448	-0.49863	-0.79883	0.01266	5.10062	-1.45311	2.52722	-0.54158	1.03589	1.48290	-0.24635	1.71802	0.41057	-2.48109	-0.45835	-0.88683	-1.36498	0.07254	1.20498	0.18612	-0.75630	-0.83571	-1.05734	-3.94123	-0.12352	-1.82470	0.97759	0.85073	0.64474	0.93408	-0.90405	-0.27450	-1.32335	-2.39243	2.16416
FGD1_rep2		0.90000		20	D	B1	89	82	195	544	11.37151	16.58244	-4.50849	0.14280	-0.74161	2.21899	0.39463	-1.78468	0.47010	-6.73484	2.28368	-1.07933	2.43237	-5.31468	0.05857	3.68528	-5.10490	-1.33931	1.98627	-2.73842	1.60566	-4.75148	0.41328	0.76088	2.60392	-1.38125	-4.47756	-0.79308	-0.92755	-1.35462	0.53716	0.41079	0.93767	0.31151	0.34026	-0.27599	1.36237	-1.09278	1.33726	-0.02606	-0.47925	0.42625	1.09950	0.99484	-1.13547	-1.02315	0.34233	-0.63595	0.12947	-1.92211
MYL9_rep3		1.00000		28	D	B1	89	82	462	648	18.84300	1.63232	-10.95122	3.54740	-11.87757	-7.32583	1.26049	2.05221	-5.79084	5.35389	2.25733	-0.36760	-6.30179	-0.70718	-0.44344	-7.26022	-2.30449	4.73849	-0.76638	2.47114	3.57975	1.39869	1.71596	-1.26405	-0.34924	0.60957	-4.13560	-0.13323	0.17770	3.26456	-1.06125	0.71858	-1.52327	0.87020	0.08316	-3.45944	-0.55428	-0.32574	1.75008	0.78256	0.26614	-1.06754	-0.23273	-0.01420	1.90344	-1.29536	-1.84978	0.19324	0.08011	-2.12463
PHACTR2_rep1		0.92105		38	D	B1	89	82	274	628	-0.74413	0.91459	1.19157	0.88364	-1.40665	-2.25428	4.13422	-0.60509	-0.16579	-2.45271	-1.05709	-3.51128	0.52285	-1.29701	0.26189	1.18864	2.54052	-0.96317	-0.62518	3.40250	-0.66376	-0.32935	-0.48281	2.73223	0.82033	-0.20914	0.13289	-0.29624	-2.09339	-0.20147	-0.44290	1.92865	0.18612	-0.80993	-1.06058	0.66086	-0.58693	0.53029	-2.40043	2.15958	1.78935	-0.13101	0.19886	-0.16919	-0.76469	0.36952	0.86957	-1.00959	-0.45927	0.36442
PARVB_rep1		0.79310		58	D	B1	89	82	141	725	-3.76220	-4.30032	5.38025	-5.96444	-7.19022	1.24144	-2.76535	-5.12283	0.75860	-2.75710	3.20388	1.26920	2.33801	2.20423	-1.01959	0.70527	0.02237	-1.09132	-0.17205	0.92496	-1.82855	-0.17227	-1.58636	3.04223	0.50505	-0.33871	-0.15046	0.65591	-1.58469	1.75593	-0.54332	-1.94084	-1.27406	-0.63818	1.30062	-0.25357	-0.12773	-0.42900	-0.24923	0.61798	0.41653	0.04167	-0.27122	-0.34521	-0.43255	0.25839	-0.14823	-1.21532	-0.81369	-1.44450
MICAL1_rep1		0.80556		36	D	B1	89	82	280	782	-0.70169	-4.56833	2.50635	-2.23357	-3.08923	0.33993	1.47609	-5.27333	0.44955	-4.97080	-6.98848	3.21992	-1.37831	3.75154	1.49908	0.56603	-4.60508	-3.57933	2.53389	0.55365	-1.67712	-1.08858	2.69280	2.08569	5.64467	-0.38459	1.73768	-1.25965	-0.44099	1.38576	0.01704	-1.98032	-2.21735	-1.52997	-0.14725	-0.43123	0.52769	-1.18883	0.19468	1.21095	-1.17712	-0.53624	-0.18342	-0.59178	-1.58546	-1.46674	1.03693	0.30618	1.56512	-0.12333
MICAL1_rep1		0.83333		12	D	B1	89	82	255	819	6.37060	-9.15024	-2.68111	-0.63189	0.31075	0.52371	6.93950	-0.73628	0.29147	1.09534	-5.84119	2.63817	-4.42064	0.73330	-0.19563	3.09618	-6.78679	-6.28116	-0.31885	-0.45960	-2.01687	-1.82231	0.36400	2.09486	1.77077	1.96767	0.11776	1.49572	0.87186	-0.77425	-1.36985	0.62654	-1.60446	-0.04346	-1.42321	-0.74408	-0.83437	0.07331	-0.95022	0.45727	-0.17367	-0.60051	-1.45410	0.13055	-0.63081	0.22665	-0.21860	1.32002	1.47927	-0.32244
WHAMM_rep2	LCP1_rep1	0.62162	0.37838	37	D	B1	89	83	587	160	-1.65204	-0.48070	-7.34092	-5.62707	4.19797	-1.66324	2.42267	-2.52760	0.83420	-0.72146	1.92654	-3.26795	-2.12060	-2.34997	-1.99071	-3.26546	-0.36966	-0.03079	0.43295	3.10339	0.56737	1.11386	0.93859	1.16238	0.15645	0.42498	-1.90155	0.31532	-0.74474	0.94934	0.71337	0.01824	-1.01390	-1.02835	-1.32716	-1.35474	0.63106	1.00476	-0.30027	0.32645	-0.34314	-0.43434	1.04385	-0.66248	0.10725	-0.42429	-1.30465	-0.98449	0.64808	0.76376
MYO6_rep1		0.95122		41	D	B1	89	83	548	259	-8.50617	-0.73371	0.97781	-6.30588	0.57790	-1.77785	-1.67596	0.44303	1.72033	-1.58634	4.01773	0.69998	0.14574	-0.12645	-1.33887	2.87437	0.65050	-2.53975	1.30905	0.57324	-2.68342	2.47156	1.69012	1.70744	-1.21927	-2.74186	0.42949	-0.61859	-1.02158	0.61957	-0.06686	0.29803	0.19997	0.15055	-0.98506	-0.49941	1.71446	-0.80730	0.72934	1.22167	-1.93088	-1.38403	1.62286	0.72148	0.53572	-0.47513	-1.31802	1.83961	-0.61514	-0.28972
MYO6_rep1		0.94737		38	D	B1	89	83	680	347	7.13721	12.08285	-3.44556	-3.15200	-2.98147	1.58892	-6.08681	-1.95570	-4.54604	1.03046	-2.59483	-2.36841	2.16117	4.31369	-4.12262	2.27362	-0.58736	1.31454	0.04082	-2.40520	-0.55800	1.86667	2.75683	0.95415	0.55353	0.07439	3.23094	-1.28918	0.36464	-0.07128	1.05928	1.18477	0.84851	2.07213	-1.00723	-1.23534	2.00415	2.49278	-1.75662	0.43835	-0.85481	0.39995	-2.72855	2.85550	0.11031	-2.77469	0.89804	-1.09452	0.53752	1.15333
WIPF2_rep2		0.95238		42	D	B1	89	83	762	407	16.40197	13.59029	11.84733	4.49029	6.01615	-6.97640	-4.40753	-6.87227	-2.27444	-3.14650	2.95622	-2.92142	-0.56185	4.99487	-1.74716	-0.64611	-1.97975	-1.25156	0.57924	-4.21365	1.95165	-0.80202	1.20977	-1.72033	4.31874	-2.53439	-1.68741	1.01476	1.08522	-0.78024	0.12626	2.06053	-0.35533	-0.85190	-4.07601	0.29428	0.11990	0.71055	0.01938	0.73545	0.01528	-0.82912	1.03049	0.74673	0.34685	-1.75629	0.92366	-0.70435	2.68790	-0.66136
DCTN4_rep2		0.85714		14	D	B1	89	83	582	484	27.48919	1.40306	-16.36492	3.41181	-3.00795	-6.28510	-4.25620	-0.09882	-5.36570	4.15705	0.18397	1.70300	-7.14683	-3.98700	0.64088	-4.13692	2.14639	2.95438	4.12732	-1.41832	-3.59538	1.54492	-2.65274	0.22247	0.15854	3.25106	2.58989	1.82846	0.98283	-0.88010	0.06608	-0.57934	-0.01299	0.05973	-1.08516	-0.40866	-0.06360	-1.39495	0.41793	1.42789	-1.15036	-1.54473	-1.36554	0.94005	1.63086	0.68543	-0.71905	1.88634	-0.64749	0.55444
MYO19_rep2		0.94737		19	D	B1	89	83	429	577	1.23040	9.33548	-3.27732	-5.12626	2.97293	-3.02395	-5.29596	-2.54876	1.33568	-1.33307	-1.34845	2.71941	-3.04304	-0.97221	0.26356	1.68785	-0.21768	-1.49853	1.57603	2.11177	2.03402	-2.25060	2.46143	-2.59548	2.86880	1.08571	1.86479	-2.51224	-0.78160	0.90024	0.96373	0.51821	-0.09149	0.13262	0.21982	-1.09583	0.86906	1.80947	-1.57216	2.89683	1.32444	-0.30025	0.46722	0.24640	0.02491	-0.58858	-0.42157	-0.84857	-1.62577	0.39108
AFAP1L1_rep1		1.00000		11	D	B1	89	83	486	587	3.78036	7.20072	-3.65066	1.08081	2.75211	-2.87131	-3.63071	-3.15441	-2.48169	-0.53456	-5.61099	1.73898	-1.61939	-2.23662	2.30612	2.22624	-0.55144	1.56839	1.41839	0.66580	1.40232	1.14981	2.90449	-0.19599	2.03899	2.00392	2.48434	-1.70318	0.34023	-1.03353	0.20825	0.66239	0.22086	-0.37213	0.18835	-0.43251	-0.38727	0.44075	-0.64763	0.16645	-0.17238	-0.32346	0.03769	0.63566	0.24388	-0.86489	-0.04353	0.35821	0.08383	-0.01132
AFAP1L1_rep1		0.94118		17	D	B1	89	83	518	655	6.10279	15.16007	10.29479	6.05324	7.32835	-3.74669	1.10794	-1.20297	-3.80193	0.64324	-0.95302	-4.02420	1.39180	1.36278	2.89934	2.91614	-1.85107	0.67064	-1.55717	0.43505	1.85475	-1.71834	-0.40309	-0.43373	3.33527	0.80771	0.51144	-3.10050	-1.53904	0.14702	-0.54283	-0.26034	2.10998	1.44674	0.44132	0.75829	-0.27860	-2.24385	-1.70731	-1.84404	-1.32938	0.11585	-1.54708	0.33174	-1.55268	-0.19914	0.20266	-0.20013	1.77543	0.74407
MYLK_rep3		0.83333		6	D	B1	89	83	596	669	8.67807	-6.86258	-7.79552	-5.83484	4.52380	0.97592	-3.16670	-2.18259	-3.01147	2.18902	-1.04769	0.61857	-0.70727	-1.33481	-1.08271	0.94235	1.05046	-3.76043	5.24057	1.09997	-0.99348	-3.68864	1.00002	0.17357	0.06525	2.50071	0.27834	-0.09278	-0.51249	-1.63883	-0.71067	-0.62344	-1.03967	-0.93471	-0.90973	0.73116	0.27802	0.07369	-0.61803	-0.06664	-0.83549	-2.03628	-0.27670	0.10290	1.01220	1.31751	-1.19113	0.68149	-0.50240	1.58041
MYO19_rep2		0.76471		17	D	B1	89	83	404	714	3.47088	4.13340	3.24445	-3.01431	8.80650	-1.41674	-0.44317	-5.29540	-0.28026	-2.18013	3.20970	-2.93784	2.67411	-1.03777	-1.08281	4.63946	-0.61543	-3.78589	0.99997	-1.39083	-2.86505	2.47271	4.00279	-1.75996	2.24148	-0.47770	-0.48117	0.82097	0.23934	1.33975	-0.29795	-0.32598	-0.86752	-1.84629	-0.49073	0.87949	0.03844	0.76894	-1.52819	1.13019	-0.97339	0.21657	0.68167	-0.21140	1.91606	1.63360	-1.00468	-0.89702	-0.33383	-0.07904
EPS8_rep1		0.92308		26	D	B1	89	83	495	826	3.69923	2.58674	3.60878	-1.23560	3.34081	-3.46158	-1.30886	-3.64304	-2.80674	-2.97997	-2.42054	-1.92518	2.34689	2.31650	-2.52030	-0.10316	1.65789	-2.92481	0.13091	-0.51984	-0.31950	-1.09445	-0.28985	0.07399	-1.83291	-0.93729	-0.34875	0.72432	-2.22867	1.95530	1.38280	1.00080	-0.92267	0.70158	-1.48123	0.16046	0.43258	1.03906	-0.42228	2.07803	2.16081	-0.05571	0.47881	0.95859	-0.71880	-0.16398	-0.62142	0.79832	0.43243	0.15566
SEPT11_rep3		0.77778		9	D	B1	89	83	589	863	20.07127	21.42249	-8.56959	13.68211	-4.69884	2.74005	-8.78656	4.00914	1.57542	-1.55577	0.42949	-2.46954	2.51576	-7.01392	2.39187	0.65782	-10.36067	-4.63467	1.05146	-6.78454	-1.83084	-0.12225	3.45865	3.94158	1.60048	2.23505	2.83165	1.19287	0.02102	-1.65808	2.02052	-1.44245	1.21712	1.45381	0.47063	-2.13413	0.33107	-0.98037	1.36362	-0.09707	-0.89628	-1.51176	-1.16990	0.42872	1.05084	0.11867	0.23595	0.13731	-1.54961	0.32014
RUFY3_rep3		0.92000		25	D	B1	89	84	846	226	11.77266	-4.14777	-2.43683	2.68423	-7.52233	-8.18845	4.45541	-4.74139	2.80356	-0.52406	5.58796	0.51981	-1.78474	4.53635	-2.65743	-1.38040	-1.46632	-2.50240	1.33613	-0.49159	0.02383	1.19389	-2.74559	1.69797	0.52226	2.00154	0.71553	-1.99750	-0.20787	2.31651	-1.18728	1.46949	0.01501	-1.88086	-2.34949	0.00387	-0.60493	-0.50342	1.23777	1.16910	-0.11738	-0.28743	2.09152	0.36814	1.01945	0.25945	0.13825	-0.02772	1.64407	0.57155
RUFY3_rep3		0.92857		14	D	B1	89	84	865	281	9.18890	-2.47261	-4.63987	0.09877	-10.37127	-1.44888	10.26336	-0.60890	2.52215	1.19339	0.49095	-0.88949	-0.89685	1.33862	-1.71330	1.75102	-4.90930	0.83482	-0.14407	1.07107	1.42825	-0.51986	-0.84408	-0.22928	0.00086	2.28840	0.39945	-0.41904	-1.44656	1.65770	-0.24066	0.44456	0.14312	-3.04370	0.02442	1.81537	-3.11005	1.08062	-1.06464	-0.87568	-0.55523	0.36581	-0.40956	-1.73586	0.62876	1.04906	-0.09268	0.51814	-0.62020	-0.80447
ILK_rep1		0.95455		22	D	B1	89	84	889	340	17.56194	-2.11272	-11.41507	-9.91139	-3.63056	-0.21444	9.09661	-1.37172	1.61049	-5.46652	0.90264	-2.12459	1.72624	1.73061	-1.66561	-3.87948	-1.19879	-3.72741	1.67649	2.89387	-0.58161	5.56790	-0.73314	1.00592	0.43241	1.59478	-0.89057	2.30103	-0.54299	0.02995	0.01236	-0.73367	-2.68598	-2.81655	-2.37827	1.59821	1.20781	0.19654	-0.96264	-0.75682	1.07623	0.53955	-1.76036	-1.13964	-0.67328	-0.07239	-0.57412	-0.74295	0.61401	-0.83048
ILK_rep1		1.00000		17	D	B1	89	84	835	347	25.26492	-1.69563	-17.82893	-5.45980	-6.48233	-2.51666	7.16055	-1.59035	-2.73408	-2.19146	6.35608	-1.96534	-1.00613	2.68644	3.12276	-4.22976	-1.73141	1.10006	-0.96293	1.58940	1.06171	2.29385	0.36575	4.41930	2.34973	1.57747	0.04495	1.43538	1.92080	-1.18958	-3.11710	-2.57116	-1.47454	-2.73657	-0.38707	0.15348	1.49175	-1.73779	-1.26051	-0.15597	-0.47275	2.04817	0.15970	-1.52957	0.01332	1.41052	-1.57800	-0.34560	-1.69695	-0.91854
PRKCI_rep3	PRKCZ_rep3	0.58621	0.37931	29	D	B1	89	84	696	551	11.26549	-1.42745	-3.76708	5.40494	-4.89238	-9.20743	-1.40603	-2.50708	-3.78356	-0.84727	3.85285	0.19674	-1.81066	5.27241	-3.49104	-4.42308	2.12602	0.07248	0.56694	-1.66270	1.70872	1.96651	-1.11586	2.11647	0.93346	0.68836	2.50126	0.84893	0.32835	3.28389	0.14418	-0.04869	0.34321	-1.04894	-2.21457	-1.28610	-0.00935	-0.77342	-0.52351	2.97716	-0.22893	0.61369	0.92770	-0.45598	0.41777	-0.68857	0.43901	-0.60687	0.10886	-1.52688
LPP_rep2		1.00000		42	D	B1	89	84	301	548	-9.94185	5.58399	-6.07605	-0.12517	-0.78307	-4.28347	-0.07158	11.15464	2.97291	3.67345	1.62329	-2.87653	1.72973	5.12674	-4.10486	2.35894	3.48183	0.50070	1.23153	-1.10462	-3.10409	-1.84862	0.78667	-0.30531	4.17374	-1.42090	1.09220	-1.37286	-0.65490	0.50495	-0.77468	-0.80021	0.81342	1.16516	2.78364	0.96237	0.03727	-0.80983	-1.49575	-2.78672	-0.76491	-0.58849	0.89667	2.07717	-0.68823	2.72309	-0.42690	0.04865	1.12030	1.69079
CONTROL_rep4		0.97619		42	D	B1	89	84	921	594	-4.07875	-2.22037	5.36208	2.45187	-2.07753	-5.54976	2.01305	-0.85680	-0.67870	-0.36850	4.24747	-0.27670	-1.78374	-1.15919	-0.17238	-0.19768	-0.85919	-0.93218	0.44427	0.36016	-1.38208	1.59235	0.55550	1.14488	1.52959	-2.90470	-0.70702	-0.50520	1.22961	1.64273	-0.90557	0.07129	0.38020	-0.87058	-0.77285	0.10583	-0.15768	-0.90819	0.18823	1.27677	-0.43371	-1.19271	-0.24048	0.31078	1.74232	-0.54943	0.20373	-0.00033	-0.13252	-0.48464
ZYX_rep3	MYH4_rep2	0.60000	0.38000	50	D	B1	89	84	168	781	-7.77113	-2.29989	3.31572	-2.78770	-4.17222	3.82763	-8.44849	-2.20091	-0.61617	4.02478	4.68114	0.02662	0.82981	6.07692	-1.09378	0.74903	2.03634	0.03136	0.23731	0.69073	-4.54906	-3.70152	-1.19423	2.42643	-0.44033	0.04438	-0.96017	0.90112	-0.77501	0.32266	0.11130	-1.87322	1.28882	-0.47349	1.39202	-1.76091	0.14378	0.64385	-0.75866	0.72858	0.49563	0.43576	0.11895	0.10023	0.87124	-0.82021	-1.06114	-0.62550	0.42356	-0.24893
OCLN_rep1		0.91304		23	D	B1	89	84	447	831	30.35343	-20.32269	22.78427	-4.86456	2.32226	-5.69629	-6.53678	7.08645	12.24307	-8.80986	5.83197	-4.08531	-3.48435	-0.06009	-1.49651	1.68398	1.08794	-0.94960	9.31208	2.01856	1.01141	-1.32131	-0.43638	4.40475	0.02693	1.69283	-0.82530	0.20992	-1.38075	0.70696	-3.59081	-0.67126	0.83531	-1.12264	-2.41087	1.01411	2.95772	1.99374	-0.80102	-0.94457	2.04562	-0.96494	-0.59086	0.62520	-1.49191	0.81657	1.03564	0.14309	0.56073	-0.14321
CDC42BPA_rep2		1.00000		17	D	B1	89	84	333	944	-12.52601	-6.24031	-4.50303	0.83523	6.32676	-0.10124	0.08771	1.51032	-0.60053	0.08559	0.14440	-0.46870	0.38699	-0.25538	-1.67573	-0.82496	-0.11829	-2.36693	3.03546	0.62809	-2.76705	0.82243	2.02256	0.63197	0.90164	0.32627	1.17249	0.56176	0.19107	0.25233	0.24875	-0.02501	-0.37696	-0.35574	-0.59703	0.31264	-0.12270	-0.68278	-0.83128	0.90744	0.71755	-0.63881	0.39953	0.13254	0.86655	-0.74211	0.12918	0.27815	-0.12143	-0.03363
SPIRE2_rep2		0.98276		58	D	B1	89	85	620	188	4.31211	11.03834	5.67977	-0.83903	-3.00607	-1.28828	0.96514	-0.94559	-1.71291	5.51826	-1.08101	-5.82869	1.32452	-1.39976	0.13802	5.31313	3.11344	1.73232	-1.89845	-1.16056	-0.87651	-1.30126	-1.43479	1.32824	0.62398	-1.91382	-2.41285	-0.65544	1.59294	1.46542	0.44022	0.16304	0.47070	-0.58781	0.14084	-1.00314	-0.58662	2.96687	1.21953	1.06578	-0.25100	-3.04157	1.34864	0.52081	0.76138	-0.08880	-0.73704	-1.84688	-0.26671	0.22522
CTTNBP2NL_rep3	VANGL2_rep2	0.54839	0.41935	62	D	B1	89	85	322	236	-6.07942	0.21621	9.92398	-5.40425	-2.74848	-3.40973	2.47381	2.92092	-0.58665	-0.69206	-0.96716	-2.49693	-0.25093	0.87796	0.51162	2.29041	2.21551	2.71014	-1.50409	-1.06581	-1.21136	-2.47672	-3.59891	-1.76313	-0.86883	-2.02708	1.80245	-1.71011	-0.78350	-0.07506	-0.91220	0.21885	2.14042	-2.56367	1.61048	-0.71421	0.46166	1.63341	-0.00262	-0.02452	1.74203	-0.21993	-1.58536	-0.81185	-1.51289	0.44998	0.46039	0.97016	0.60044	1.88300
MYO3A_rep2	WIPF1_rep2	0.52941	0.41176	17	D	B1	89	85	860	278	-5.65803	-6.05925	2.81847	-3.57115	-1.75557	6.68344	0.38019	-6.15993	0.10915	1.98551	1.33762	1.06969	1.78843	-1.41042	-0.77136	-3.03299	-0.54707	-2.19541	-0.52065	-4.87039	2.29504	-1.92605	-0.34677	-0.34992	-0.99845	0.06972	0.21590	-0.97955	1.76860	-0.08759	-0.21792	0.04605	-1.75509	0.62906	-2.55940	-0.82624	0.76252	-0.48313	-0.20116	-0.03639	-0.34606	0.81338	-0.63188	0.02076	-0.00947	-0.97920	1.31215	-0.83841	-0.29921	1.00753
WIPF1_rep2	MYO3A_rep2	0.47059	0.47059	17	D	B1	89	85	869	347	-1.03142	-1.99345	5.73018	-1.00204	-1.75025	8.56327	-3.78916	-8.62901	0.30461	-1.43393	2.70258	-0.79070	2.70913	1.52884	-0.58951	-2.68425	-0.19534	-2.89796	-0.07689	-3.01199	2.97104	-1.95456	-0.07207	1.26468	-3.09711	0.23657	-1.18720	-1.91490	0.01305	-2.27044	-0.51923	-0.97998	-1.42209	0.48259	-2.29158	1.02475	0.38441	-1.02915	-0.43704	0.52910	0.25074	1.33662	1.02129	0.54676	-1.36606	-0.94924	1.94843	0.23654	0.17133	0.81754
MYO1E_rep2		0.96429		28	D	B1	89	85	217	405	-1.95162	5.08817	-2.08612	2.52650	-9.73951	3.75342	3.83592	-0.19449	4.15228	-1.36674	4.81602	-2.33798	5.62909	-4.16394	-0.58624	0.20168	-2.45895	1.52519	-1.75648	-0.35264	-2.19238	-0.90252	-2.11671	0.99695	0.59839	-0.87500	1.73116	0.44582	2.36459	0.95077	-1.99805	-1.17029	-0.40111	-0.44827	1.30563	-0.41619	1.32995	-1.50373	1.83897	-1.17406	-0.21184	-0.00264	0.24515	0.14021	1.27460	-0.21263	-0.22845	0.28855	0.32228	0.35109
CORO1B_rep2		1.00000		35	D	B1	89	85	499	455	-3.32279	3.85669	-0.61907	-3.80511	1.49324	1.21347	2.16359	-3.39576	1.56733	-1.07956	0.32882	-1.64861	-0.93456	-1.80006	1.08700	-2.42739	0.33061	-1.44963	-0.34017	-0.18221	5.17737	-3.52901	-2.98330	-1.03284	-0.69107	-1.92839	-2.69563	-1.40103	0.44231	1.58711	0.06562	0.28672	-1.36343	0.13946	0.58783	0.97805	-0.37794	-0.24025	-0.02087	-0.26402	-0.25617	1.77727	1.49411	0.23735	1.12888	-0.12779	0.09139	0.17583	0.42465	0.59550
GOLPH3_rep2		1.00000		7	D	B1	89	85	377	518	-5.69964	1.29278	-0.36417	-3.44975	-1.04876	0.27187	3.01182	-4.34777	1.65731	0.62336	1.98160	-2.29135	0.92882	-2.28035	1.79493	0.46310	2.19345	0.41381	-0.66725	2.18543	1.08824	-0.32479	-1.25647	1.02709	-0.32177	-0.31842	-0.18328	-0.66558	-2.20397	-1.13794	-0.85660	0.88970	-1.57097	-0.22935	-0.69802	-0.38538	-0.14032	-0.16953	1.80115	0.03612	-1.27542	-0.36789	-1.11957	1.73205	0.13646	-1.62152	-0.59142	1.01626	0.30539	-0.04376
FLNA_rep3		0.87500		16	D	B1	89	85	489	586	0.33065	-3.16429	-1.06771	-1.66625	-4.16916	0.44130	0.64351	-5.29512	-0.16928	-0.99450	-1.11039	0.37074	0.44530	-5.53018	1.24395	-0.98351	1.10671	0.20919	0.82640	1.98653	1.00673	-2.12750	-0.87792	-0.72762	-0.19193	1.21665	1.43851	-1.18251	0.59307	1.63821	-0.69399	-2.03446	-0.90101	-0.21063	-0.46121	-1.17728	0.58876	-0.59858	-0.19095	0.75833	-1.23931	-0.77521	0.05937	0.90482	0.13106	0.30790	0.40051	0.32034	1.78003	-0.47331
CAPZB_rep1		0.90000		30	D	B1	89	85	328	631	5.90416	-1.81887	-0.43756	-6.54308	-2.92275	-2.06589	7.54323	2.09175	-0.60346	-1.88544	-1.97714	-0.85760	4.01168	-1.43343	0.68399	2.57841	-0.55773	-2.12594	1.08116	1.88906	2.58835	-2.13272	-1.18077	-2.67851	1.55048	-2.42935	-2.17905	0.38753	0.84073	2.63414	-0.21301	0.53040	-1.56487	-0.71893	-2.04725	-0.02152	1.31548	0.79050	-0.37049	0.42347	1.52001	-0.52072	0.01809	-0.32712	-0.64126	-0.52213	0.75072	-0.64052	0.12230	-0.38022
FLNA_rep3		0.94444		18	D	B1	89	85	561	632	-3.66868	-8.68657	-3.20393	-0.18690	-0.12662	-3.51310	4.09051	-2.31939	3.03980	1.53613	2.48222	2.47897	3.36797	-2.86964	-0.09745	-1.12384	0.75347	-2.69516	0.10148	-2.25263	0.16729	-0.84603	2.14680	-0.99737	-0.85377	-0.00261	-0.91059	1.16328	-0.12149	1.54267	-0.95977	-0.49185	-0.56964	-0.58619	-1.10187	-0.68445	0.29961	-1.70007	-0.67161	-0.06798	-0.43318	-0.15674	-0.20984	0.69228	0.99663	0.23561	-1.40273	0.63090	0.41562	0.82773
FLNA_rep3		0.87500		16	D	B1	89	85	465	670	-2.92021	-8.26139	-3.32969	-0.71544	-1.66227	-1.35793	6.72570	-2.92547	0.98572	2.99780	0.28581	-0.57345	4.97835	-1.24429	0.24580	0.25632	0.18214	-0.37146	-0.13913	-3.09978	0.91937	0.04590	2.94860	-0.81344	-1.58834	0.65873	-0.21994	-0.40918	-0.09510	2.21559	-0.16481	0.93110	-1.00088	-0.06700	-1.27194	-0.21676	-0.45316	0.59801	-1.15315	1.83649	0.97961	-0.40244	0.83748	0.73985	0.77859	-0.62458	-1.28801	-0.49687	-0.58598	-0.19307
TMSB10_rep3		0.88889		9	D	B1	89	85	795	683	-3.96688	2.16171	-2.05910	4.26200	2.01740	-9.82863	0.62093	2.21539	3.04202	-2.70571	2.38483	2.16168	-0.00755	0.12578	-2.25075	-3.15194	2.08407	1.27249	-1.32559	-0.83724	0.47263	-1.36422	-0.36545	0.25725	-0.28879	-1.26661	-1.92305	0.07083	-2.15687	0.66774	-0.10388	-0.14153	1.13330	0.14855	0.00640	-1.45824	-0.64043	-0.18272	0.62250	-0.45626	-0.63842	-1.00847	-0.85826	1.28014	1.17170	-0.34231	0.19690	0.80607	0.53101	-0.87957
FLNA_rep3		1.00000		21	D	B1	89	85	545	703	9.22056	-0.01879	-8.78686	0.78463	-3.62124	-7.66301	4.25308	-0.82956	3.69780	-1.29528	-2.86152	3.03324	3.72155	-1.56299	1.82323	-3.20639	1.73168	-3.15240	-1.05561	-2.02615	2.06654	-0.53626	-2.49411	0.34302	0.07376	-0.04786	-1.64480	1.96027	0.06901	0.12507	-2.02864	-0.85562	-0.41840	-0.49678	-0.18373	-2.39253	0.58026	-0.81541	-1.12789	0.07520	-1.09575	0.07551	-1.35439	0.44542	0.79425	0.12305	-1.61046	1.92292	0.59933	0.29802
HAX1_rep3		1.00000		8	D	B1	89	85	287	708	19.37258	-22.28072	-2.61881	-2.96790	1.97081	0.93448	-1.29011	3.88937	7.66390	2.25375	1.28255	2.63023	6.32384	-0.08168	5.34146	5.11470	0.29382	-1.27819	-0.70255	-1.18473	5.32305	0.10127	3.23051	3.71056	-0.79160	3.27055	-1.08505	0.99823	1.08555	-1.84494	0.00828	-0.82419	0.52428	-0.34309	-0.20704	0.92725	2.64877	0.65084	-0.17710	-0.70573	0.42850	-0.93061	0.09628	0.58629	0.29032	-0.34338	-0.24414	0.47465	-0.10036	-0.08487
SLC9A1_rep3	AMPH_rep3	0.52941	0.47059	51	D	B1	89	85	371	783	-0.93373	1.14186	2.80472	-4.28786	-5.89973	1.84866	-0.86272	-7.56689	0.00240	-2.56931	-2.67561	2.14523	1.79217	0.90809	2.25099	2.55701	0.39716	-0.63724	1.32337	-0.72094	1.41745	2.56516	-0.74432	1.71737	-1.71013	-0.07888	0.84744	-0.04211	-2.20014	0.41680	1.67376	0.52669	-3.24808	-0.46687	-0.06558	-0.86662	1.50529	1.08221	-0.19627	0.14115	2.16667	-0.33492	-1.16507	-0.61058	0.56507	-0.55142	-0.94409	0.77992	-1.54181	-0.23363
WIPF2_rep2		0.80952		21	D	B1	89	85	519	751	5.92501	1.89060	-6.60768	-3.54210	3.61469	-4.47680	4.84709	-1.82468	1.91991	-3.64091	-2.27529	-0.68336	-1.28252	-7.07343	0.79919	-2.92085	1.50142	-2.19953	-1.26274	-1.54356	2.44287	0.53073	-1.12337	2.06062	-2.58366	-0.24965	-1.43780	2.36036	0.44128	-0.03870	-1.28735	-0.32440	-1.50708	-0.72163	-1.32924	-0.43284	-0.92593	0.80959	-0.11696	0.34342	0.34892	0.40414	-0.33669	0.66642	0.49768	0.24783	1.74099	-0.05130	-1.00087	-1.37804
GOLPH3_rep2		0.92857		28	D	B1	89	85	227	797	0.28839	5.27197	5.77104	-8.64977	2.27952	9.49291	-5.12846	-9.53983	-0.86320	-1.79937	2.30351	1.59074	1.50838	-1.09690	0.89795	2.22825	-0.78026	-1.17708	1.62050	-1.07346	0.37629	0.97249	0.63256	-3.19147	-0.10525	0.13155	-1.14820	-3.01129	-0.08176	0.26281	0.20995	-0.83225	-1.34628	-0.27819	-0.46732	1.45071	0.22851	0.53236	-0.29115	0.48981	-1.74571	0.60060	2.14865	-0.08972	0.29394	0.82133	0.61460	0.43716	0.44453	0.54996
TPM1_rep2		0.97297		37	D	B1	89	85	695	770	-4.58467	-0.90433	4.95466	-7.84622	0.96594	1.46500	1.48161	0.56611	-0.31755	-0.12820	1.07350	-1.73140	-0.23538	0.94287	0.79671	0.14931	-1.42358	-3.04703	0.00433	-0.37504	2.14476	-3.34129	-1.84669	-2.08500	-1.54285	-0.69368	1.18526	-1.74679	-1.12582	-0.86523	-1.21255	0.61410	-1.04576	-1.16159	-1.49694	0.12936	-0.68962	0.20371	0.18827	-0.71280	-1.50909	-0.77903	-0.22767	0.13382	-1.87173	0.30075	0.65931	1.23616	0.07367	0.00132
GOLPH3_rep2		0.96667		30	D	B1	89	85	305	808	-0.97446	0.98505	-4.40209	-9.65009	3.19316	0.31177	2.68704	-2.93779	0.68438	-5.49463	-2.29704	0.62191	-0.26130	-6.00475	-2.54915	3.78410	0.52771	0.00198	3.32707	-0.32731	0.70903	1.06284	0.04196	3.36828	-3.27721	0.01883	-1.21318	-1.28701	-0.81455	1.06146	-0.32842	0.08881	-1.66715	-0.83836	-0.70626	1.18236	-0.21066	-0.22928	0.44938	-0.03500	0.56834	1.18150	0.27558	-0.71622	-1.74765	-1.55718	-0.30915	0.00845	0.35205	-0.18778
CAPG_rep1	LMNA_rep1	0.50000	0.46667	30	D	B1	89	85	501	872	-3.04889	-5.42043	-0.94478	-7.19505	3.95657	-0.20635	4.97002	-2.24713	0.47161	1.87182	-1.21819	0.09393	4.50250	-1.26512	1.37544	1.76736	-0.06541	-1.33631	3.77748	-1.11344	-1.77872	-2.63764	0.40328	-1.42750	-2.52875	0.13598	0.57306	0.44194	-0.82938	1.82501	0.46109	0.00532	-1.35726	-0.22539	-1.51120	0.31483	0.32335	0.95207	-1.08306	0.71065	0.12285	-0.65632	0.73648	0.46606	1.65665	1.16817	0.20904	-0.38510	0.62614	-1.44631
TUBA1C_rep1		1.00000		7	D	B1	89	86	282	178	2.98127	0.20628	-7.11356	-0.24496	-2.55302	-1.63217	1.85256	-3.32819	0.27542	0.14512	1.83454	-1.26574	-0.80217	-4.37492	0.27366	-2.59123	-0.40031	-0.34927	-1.95146	4.86865	-0.55788	2.43730	1.31957	0.90968	-0.91795	1.31838	-1.32845	-0.11847	-0.06461	1.33879	0.61747	1.75148	-1.36221	-0.55470	0.07099	-1.30160	1.83139	-0.27973	0.93764	-0.33800	0.15347	-2.87090	1.03029	0.66583	0.48424	-0.26234	-0.75133	-0.58085	1.12510	-0.61555
TUBA1C_rep1		0.91667		24	D	B1	89	86	222	198	4.98758	8.98051	1.11100	-4.73874	-4.10092	-6.38860	-1.54523	-2.13167	3.58413	-1.70166	-0.49848	3.16602	-4.48018	-5.02098	-0.30293	2.68418	-0.57361	-1.36070	-2.51158	0.79330	-1.59801	-1.59721	-0.46262	-0.22279	-0.37110	-0.18279	-0.66446	-3.50625	-1.00390	1.06855	0.03860	1.45304	0.09209	-1.57963	0.97170	1.13897	0.00480	1.35240	-0.99900	0.82837	-0.10354	1.71803	0.00347	-0.03100	0.75175	1.36336	0.54987	0.72594	0.32166	-0.31037
PDLIM3_rep3		1.00000		21	D	B1	89	86	268	286	-1.26458	-8.63423	-5.23799	0.26353	2.73866	-1.44055	4.86127	0.29180	1.04337	2.63223	0.05803	0.43375	5.65508	-0.04836	-3.87165	-0.63851	-0.72367	-2.79569	1.19345	-2.68767	-0.58706	2.17179	3.37146	-0.41758	-1.36271	0.64333	-0.21861	0.59715	0.25040	1.25655	0.54308	0.84289	-0.93918	-1.66249	-1.34574	0.16096	1.10228	-0.16188	-0.79878	0.54817	0.83404	-0.51522	-1.08152	0.56072	0.04538	-0.58137	1.09732	1.04295	-1.16681	0.31469
ROCK2_rep3	MYO1D_rep3	0.59649	0.36842	57	D	B1	89	86	472	314	-5.08651	-0.85794	1.89394	4.98314	1.69011	-6.39624	-0.50188	-0.06861	1.82756	0.05108	3.27726	-1.63530	1.84919	1.61151	-4.54760	-2.21281	4.00493	0.71997	0.57228	1.40249	-3.90841	-0.10972	1.03090	0.64204	1.51256	-1.31983	1.17216	0.23567	-0.67042	0.11152	-2.07613	-0.14587	0.89837	0.03150	0.15401	0.15791	0.87691	-2.45539	-0.19048	-1.09137	-0.94312	-0.75208	0.69030	1.58683	0.29849	-0.47284	-0.42061	-1.32495	-1.96923	1.29395
TUBA1C_rep1		1.00000		7	D	B1	89	86	203	337	-7.22989	-4.99884	-5.04739	0.12992	3.43879	-0.33754	2.61692	-0.06211	1.23890	1.84892	-0.12537	-0.79431	2.44085	-0.85485	0.48276	-1.29527	0.24618	-2.16132	2.25835	0.78980	-0.23730	-2.03404	1.04373	-1.41920	0.61105	-0.17218	-0.84313	-0.01488	0.15370	-0.25316	0.20505	1.59744	-0.89746	-1.63690	-1.07223	0.69076	1.19970	-0.30572	-0.03569	0.34538	1.15962	-0.26085	0.86975	-0.44553	0.21828	-0.65560	-0.73505	-1.05970	-0.53297	0.51791
ARHGAP44_rep1		0.93548		31	D	B1	89	86	728	475	-9.78455	-2.00119	-1.21978	-0.72952	1.15568	4.02591	6.24230	2.91254	2.39367	-1.04768	1.18378	-0.98247	-1.03942	1.38673	-0.50371	0.28270	0.25101	0.16029	1.10665	-1.14050	-1.27465	-1.49445	0.92991	-0.49954	1.89558	-0.99734	0.25718	-1.25084	1.29209	0.52345	0.35892	0.87132	-0.56354	-0.68249	-0.92368	-2.28934	-0.33521	1.81576	-0.50315	0.38141	0.67599	-0.13015	1.19821	0.69681	0.69444	0.17258	-0.02808	-0.73964	-1.07178	-0.27556
PIP5K1A_rep3		0.91837		49	D	B1	89	86	558	485	-0.88198	-7.74259	6.13439	-0.20090	2.45707	-5.18194	-0.57075	0.70462	1.33687	-0.13627	3.28285	0.02093	-1.46832	-5.41459	-4.06418	1.21258	2.09991	-0.85114	2.91781	-1.05874	-4.26310	-4.18560	0.37814	1.88154	0.88664	-0.66598	0.86753	0.67295	0.12210	1.08358	-2.16763	-0.24613	0.79176	-0.86465	-1.04314	0.66855	1.10167	0.43883	-0.30281	0.01364	0.52582	0.67255	0.02433	0.62950	0.80903	0.14179	0.17029	-0.18546	0.13909	0.75820
ARHGAP44_rep1		1.00000		40	D	B1	89	86	425	491	0.41728	-6.45535	5.35528	0.33515	-2.71551	0.69002	-7.60631	-4.81407	-4.76331	1.33298	-3.53742	3.86185	1.07055	2.80422	-0.70963	-1.29135	1.47009	-0.34178	3.95426	-1.81795	-0.38592	-2.58153	1.62799	1.06492	-0.31244	-1.56210	-0.56550	0.42528	1.09042	-1.33544	-1.14214	-0.09589	-0.56753	0.30881	-2.19644	-0.50801	0.65127	-0.02255	-2.46635	-0.57825	1.64253	-1.00734	-0.55095	2.42404	0.57327	-1.05921	0.18285	0.87733	0.55376	0.57817
CNN3_rep2		0.92857		14	D	B1	89	86	734	626	0.47226	2.91569	3.80063	8.37961	1.27284	-7.97428	-0.66588	0.12090	0.37835	-0.32072	-4.36653	-0.99561	-1.66925	0.09708	0.96053	-2.29782	3.98213	-1.55666	1.37384	2.71731	0.38992	-0.06017	0.14613	0.44844	-1.44317	-0.12673	1.55659	0.91781	-0.48699	-1.81318	-2.04325	1.12497	0.55782	0.52110	-0.66912	-0.67699	1.89401	-2.39777	0.80564	-1.47792	1.23374	-1.38987	0.29068	0.55138	-0.17616	-0.03832	0.16868	0.71533	1.16152	-0.20834
GAS2L1_rep2		0.86957		23	D	B1	89	86	421	686	9.89947	1.43761	-11.82403	-0.61038	-5.65933	-4.11173	3.14388	-1.06764	0.79281	2.18171	-4.44110	2.88164	-3.92669	0.95884	1.76166	-1.35942	-1.85471	-4.16002	1.78995	2.03580	1.38030	-0.20618	-0.44106	-0.53987	2.03927	0.81939	-3.64813	-0.41991	0.71428	0.86836	-0.55537	-0.41198	-1.11333	0.81363	0.10542	-2.32785	0.23422	-0.04892	0.37111	0.71555	0.03469	2.39254	1.37248	0.61130	0.13425	-1.06203	0.73096	-0.53776	0.31588	-0.96554
GAS2L1_rep2		0.95238		21	D	B1	89	86	461	686	8.42219	-0.78856	-8.78645	0.09930	-2.28358	-2.71018	4.24351	-5.14750	-1.38165	3.20283	-1.40754	0.88965	0.18909	4.37953	0.44095	1.66933	0.66068	-3.80008	2.00439	-0.99034	-0.89127	3.08120	-2.74878	2.23506	0.43230	2.08299	-1.06775	0.51061	-1.20334	1.05838	-0.61937	0.88353	-1.91451	3.06240	-0.37650	0.15492	-1.30686	-0.07160	0.89107	1.32416	0.02117	-1.08682	0.52588	1.11872	0.89152	-1.78195	0.00504	1.13931	1.51770	-0.68965
TMSB10_rep3		1.00000		12	D	B1	89	86	128	722	-9.09121	-0.07465	-1.21826	1.03972	-4.80543	-3.25602	-1.51698	5.90465	0.67967	0.01700	2.75875	2.08955	0.01225	-1.11212	1.85612	1.36919	-1.11797	0.51662	-0.36520	4.54352	-3.02077	1.59935	0.97743	-0.21684	2.16270	-0.60738	1.89983	0.78395	-1.95867	0.18190	1.44120	-0.04164	0.32053	1.52594	-0.16201	1.59696	0.09662	0.85314	-2.26174	2.11964	0.42427	1.44743	1.14167	-0.30276	0.20698	-0.35413	0.27941	0.35239	2.40205	-0.47732
MYO18A_rep2		1.00000		14	D	B1	89	86	833	802	7.93999	1.31570	-10.33858	0.94905	-3.20846	-3.30892	4.92948	-2.05574	5.66869	2.19586	-0.20707	-0.92059	-1.42773	-3.68000	-0.17583	-1.91605	1.44766	-3.70636	-2.53458	2.01870	-0.45670	-1.70693	-3.12013	0.16966	0.95754	2.65057	-0.53964	-0.09631	-0.77948	-0.66238	0.36779	2.05683	-0.60960	-0.15547	-0.26109	1.92040	-0.49003	2.13860	0.22753	0.87267	0.32053	-0.74207	1.39744	-0.54901	-0.64800	-0.67337	0.63274	0.22850	0.26274	-0.54166
PDPN_rep2		0.95652		46	D	B1	89	86	353	819	2.69635	-3.72529	7.47726	-2.48493	-9.06578	3.34222	-10.05684	-1.39750	-5.31731	4.54878	-7.76258	1.78733	3.19914	1.11712	-2.10954	-2.43017	2.73456	-1.43463	0.01495	-3.49575	0.27463	0.88060	5.53903	2.35980	-1.88541	-1.79934	1.62447	1.54679	-0.52154	-2.36871	-0.87788	-0.13961	-0.09914	-1.14298	-0.82098	1.51559	1.53489	-0.44352	0.06954	-2.79242	0.12037	-3.15782	0.55035	2.19599	-3.21986	-0.12374	-0.18959	-0.81617	-0.04693	1.44998
ARHGDIA_rep2		1.00000		43	D	B1	89	87	569	252	11.86187	11.47166	-3.19515	-0.31959	-5.40098	-9.00690	-0.56644	-2.29310	-0.21054	-1.50918	3.37061	-1.94387	-0.09992	1.32875	-4.19871	0.56857	0.27486	-1.52725	-0.63371	2.65873	0.55183	1.12147	1.50255	-3.57754	1.04195	-3.10906	-2.65188	0.74974	0.69193	1.93905	-0.99216	-0.96320	0.68818	0.48051	-2.59576	-1.20454	-1.72161	1.59148	-0.89534	0.85740	0.84932	-1.97609	-0.38664	3.30089	1.07893	-0.71908	1.21433	1.11678	0.88692	1.27817
CFL1_rep2		0.97917		48	D	B1	89	87	899	252	-3.48155	8.46541	-0.90319	-17.05197	4.96891	4.55299	-3.34322	-2.38817	2.84077	0.49277	0.73348	-4.16845	-2.74559	1.25376	-3.63236	0.64282	-0.57020	-2.02470	3.38015	-1.01641	2.68272	-0.34993	1.56465	-0.19535	0.80047	-2.48034	0.32247	0.13812	0.64179	0.29469	0.40237	-0.33624	-1.97637	-0.37936	-3.24933	2.86888	0.73897	1.50370	0.40594	-0.25631	0.53858	0.25705	0.39602	0.74925	-2.15408	-1.01971	1.06470	-0.12670	0.97573	-0.17568
SPTBN1_rep3		1.00000		32	D	B1	89	87	699	335	-5.00195	-3.25486	-2.89101	-5.03078	5.02637	-1.96251	2.07069	-0.70268	-3.42109	-0.45039	-0.85161	-1.33575	-0.81545	-1.57313	-6.10088	-2.68227	0.01263	-0.81477	3.53399	-1.70363	0.01169	1.70041	0.93346	3.19293	0.38997	-1.41386	-0.00560	0.84925	-1.00396	0.09986	-0.66228	-0.60985	-0.94338	-0.82703	-0.62656	-0.06196	0.41492	-2.14481	-0.76401	-0.71677	0.13512	-1.67993	-0.35263	0.36611	0.36956	-0.83578	1.22930	1.82599	0.54313	-0.74694
ILK_rep1		0.93939		33	D	B1	89	87	544	476	9.06621	-6.06451	-2.05473	3.51431	-4.81996	-2.85623	0.76878	-1.56112	-4.48465	0.84724	0.20886	-1.36107	0.41363	4.09126	-2.25562	-2.00444	-0.64520	-2.40915	3.22254	1.16816	1.63873	-1.75361	-1.34402	-2.33281	0.19043	0.38742	-0.28429	0.88749	2.02374	1.69636	-1.42485	-1.28917	0.03177	-1.49784	-1.33601	-0.62029	0.10887	-0.72412	-2.16418	-0.08903	-1.14781	1.83715	0.14700	-1.37938	1.14954	0.82755	-1.40443	1.39607	-0.51416	-0.00678
ILK_rep1		0.94444		36	D	B1	89	87	414	610	10.52798	-4.76131	-2.48956	6.33854	-5.09564	-3.70399	-0.23540	-0.63936	-1.41196	-0.25597	-4.16651	1.27785	-1.05431	-2.07785	-2.63277	-2.61631	-2.13060	-0.82273	4.91293	2.23306	-0.34117	-0.25127	0.78149	0.53086	1.37019	1.05678	1.86000	-0.66537	1.86719	1.98565	-1.09503	0.18774	-1.15249	-1.50836	-0.89520	-0.74275	0.45516	-0.19429	0.53296	-0.91738	-2.06562	-1.57497	-0.44401	0.11206	1.30769	-1.07565	-0.68149	0.53679	-0.29001	-1.50702
VASP_rep3		0.84615		26	D	B1	89	87	476	651	-4.13103	-4.50094	4.25725	0.70816	-1.91882	-3.71932	0.21284	-1.81189	-0.11512	-0.94814	1.62253	0.21694	-0.08617	1.06715	-3.19202	-3.82593	0.24534	-3.68862	-1.21061	-0.46075	-1.38335	0.16868	-1.90569	0.57432	1.27778	-0.07503	1.75110	-0.72652	-0.52525	1.92624	-0.84423	-0.12976	0.50044	-1.53901	1.08897	-0.17144	-0.36736	-0.65327	0.73736	-0.21449	1.20937	0.27245	1.07747	-1.05473	1.23654	-1.14537	0.31613	0.59898	-0.04101	-0.70549
ACTR1A_rep3		1.00000		24	D	B1	89	87	240	705	-8.07073	1.65024	-6.84181	-7.30106	3.72183	2.83548	-2.54189	0.11407	4.47681	-0.51390	1.54375	-1.96884	1.73842	3.48000	-6.75407	0.18996	1.67114	0.05096	2.76962	1.18171	-1.93491	-2.30750	-2.82430	2.77584	2.00772	-0.26953	-0.71459	-0.30267	0.56188	-0.09992	1.17646	0.03172	0.13302	-2.82128	-1.40176	-0.81055	0.06546	1.19201	-1.63300	0.03334	-0.01772	0.62114	1.45637	-1.24525	-0.96146	-0.35642	1.25798	-0.87334	-0.89770	0.69567
MYL9_rep2		0.60000		20	D	B1	89	87	91	719	3.40575	0.37104	-1.22628	-10.30657	-3.07974	6.00264	-6.53376	-4.25755	-1.80432	-1.72939	-0.94319	4.39567	1.08235	-1.51365	-5.02895	0.84337	-1.72767	-2.84091	-1.66558	1.20159	-0.68385	3.19742	-2.78627	-2.40168	-1.65274	1.91117	0.93987	-1.40182	0.15427	0.29252	1.42151	0.16349	0.36111	-0.50126	-1.50861	-0.77026	-2.02848	0.52819	0.30181	0.41386	0.42972	-1.58102	1.34544	0.26203	-0.97639	0.38800	0.84588	-0.14237	-0.62675	0.96587
RREB1_rep2		0.81250		16	D	B1	89	88	617	89	11.49266	-1.65003	-8.72874	-5.58770	4.83481	1.79189	-3.59072	-3.28242	2.64294	-2.75312	0.31027	-0.21392	1.82225	-1.90836	-4.70775	0.32724	0.54307	1.11045	-2.36687	2.96970	-2.99048	-2.78971	-4.40499	0.92900	-2.22660	1.93721	-1.27262	1.92754	1.72768	-0.51030	0.13820	-0.26155	-0.29457	1.37752	0.02632	-0.67750	0.90474	-0.01368	0.11705	0.67925	-0.12261	0.73403	-0.97692	0.17144	0.02860	1.75260	-0.73252	-1.61711	-0.01961	0.12513
TNS1_rep2		0.96970		33	D	B1	89	88	497	196	-1.81446	-3.04419	0.89098	-12.09967	-3.65647	-0.26105	2.31433	2.98955	1.75097	0.57263	-2.05837	0.83191	3.13842	0.71338	-5.56956	1.38619	1.39349	1.79452	2.70312	-3.04866	-0.60804	-0.83800	-0.13991	1.43435	2.06362	-1.98573	-0.16314	-1.24531	-1.31422	0.42924	-1.96724	-2.59348	1.03693	-1.30906	1.08826	-0.47186	-0.45743	0.31632	-2.14698	-1.97759	-1.32349	-0.13955	0.10885	-0.82593	0.30268	-0.25893	2.14880	1.67496	-0.68911	2.16919
PDPN_rep2		0.96000		25	D	B1	89	88	922	212	-0.99552	-1.17624	0.93133	1.01099	-0.89889	-0.19743	4.52239	1.05148	-1.70183	4.80262	2.93206	-1.69388	-0.24704	1.67445	-2.46299	-0.14860	0.80697	-1.43838	-2.96189	-2.50119	-1.01330	0.73814	-3.79889	0.94045	-1.35607	0.66812	0.49658	-0.05452	-0.40748	0.89903	-1.56776	0.72411	0.71041	0.27859	0.71166	0.17555	-2.14232	0.19418	0.34131	1.23712	-1.87791	0.74075	-0.03220	-2.57722	2.96829	0.77276	-0.70078	0.90630	-1.38071	2.41004
DYNLT1_rep1	CTNNA1_rep1	0.38776	0.32653	49	D	B1	89	88	788	253	2.79939	-5.41488	0.39648	6.03254	0.57324	-7.48440	3.17379	3.77126	-0.68633	0.43859	-1.55908	-1.10818	0.54134	-4.29121	-3.30222	-2.09983	1.39579	-2.03414	2.00898	0.75025	-0.51095	-1.43965	0.78894	-1.21539	-0.14860	0.04069	1.36001	0.82809	-1.76751	0.64994	-1.49337	0.96745	0.36559	-1.03090	-1.40852	-1.19210	0.46094	0.04442	0.56370	-1.10994	-0.62050	-0.04752	0.46769	1.13457	1.59930	-0.61966	1.32939	-0.70060	0.71941	-0.83428
ADD3_rep2		0.98571		70	D	B1	89	88	362	329	7.13351	11.43445	17.44552	0.09704	-8.70617	3.08207	5.92548	3.46654	-2.70067	-10.03148	2.39051	1.74303	-0.35728	3.39683	-3.06830	3.64265	0.01991	0.31276	-4.03806	-2.61604	4.64636	-1.40000	-2.82199	-4.78343	1.58956	-2.44526	2.89884	2.02535	-2.00240	-1.28570	0.18484	-1.68778	-0.02777	0.40364	3.46009	-0.33536	0.18955	1.84833	0.33824	-2.30602	0.66863	0.09096	1.42271	-1.08690	0.18866	0.07144	2.74278	-1.00286	-1.92892	1.75711
BRK1_rep2		0.95652		46	D	B1	89	88	608	376	-0.17171	10.39076	-3.02528	-0.39165	-4.34483	-3.72865	0.11619	-0.44429	4.27475	-1.85741	2.99986	-3.78366	3.13671	2.76062	-0.47924	-0.55237	-0.08701	-1.54479	-1.08931	3.21990	1.44604	-1.43092	1.75570	-0.32583	-1.47451	-2.75236	-1.60220	0.77436	0.49462	-0.25044	0.08581	-0.59283	1.67524	0.05227	-3.20650	1.08736	-0.79389	1.35243	-2.58488	-0.22899	0.03747	-1.49568	-0.03403	-1.81726	0.57774	-2.32958	1.44366	2.20177	-0.07462	0.78002
FLOT1_rep3	EPS8_rep2	0.48485	0.33333	33	D	B1	89	88	345	500	2.16826	-2.28679	1.39956	1.57499	-3.38537	-1.68430	2.11046	-4.69688	0.70557	-4.66074	0.81687	-0.42809	2.29725	1.71723	-2.85692	-1.48237	0.84461	-1.40400	0.64630	0.40390	1.01369	-2.70205	-3.71417	1.27307	0.95458	0.09871	1.20430	0.69791	1.76489	2.14887	-1.15909	-0.85057	0.05490	-0.64576	-1.00760	-0.14296	-0.34364	0.91463	-1.10394	1.18941	-0.86458	1.33123	-0.40315	-1.14397	1.37718	0.26182	-0.37444	0.26666	0.72261	-0.22843
INPP5K_rep2	TPM2_rep3	0.47458	0.47458	59	D	B1	89	88	565	639	-5.82739	-3.81972	3.79930	-3.49617	-5.02783	0.27690	1.11108	-0.21686	1.07776	-1.02894	4.41784	-1.34462	2.24055	-0.26673	-0.87550	1.12915	-1.13365	-0.09283	1.42315	0.47371	-1.41486	-3.76976	0.82059	-1.00805	1.13250	-2.06736	0.08784	-1.48011	-1.56951	-1.47746	-1.79766	-0.82974	-0.17667	-0.92468	-1.77703	-0.23152	-0.33438	-1.45600	-0.07841	0.54515	0.45203	0.17145	0.62008	0.35081	-1.07998	-0.32583	0.35928	-0.88794	-0.59329	0.31226
ARHGEF18_rep1		0.92105		38	D	B1	89	88	850	912	-9.17062	-5.73182	5.79301	-0.03690	-1.07538	-2.78904	3.17270	2.39122	-3.59628	0.48458	0.06600	-0.18836	0.59838	-1.56673	0.63114	1.38019	-0.35523	0.66335	1.81144	-0.83270	-1.15632	0.17505	2.90729	0.57890	-0.00600	-1.75770	0.65392	-0.46819	-0.66962	2.25564	0.68151	-0.51346	0.65852	0.47811	0.95680	1.56618	0.67200	-1.85290	-0.62904	0.53500	0.39910	-0.21106	0.60342	0.60021	-0.60336	-0.77460	-0.35606	1.22416	0.17728	0.02953
ADD1_rep1	GOLPH3_rep2	0.66667	0.33333	30	D	B1	89	89	711	192	-3.02486	10.55838	6.79276	-4.79558	5.51830	0.46987	-6.08614	-2.57512	1.70122	1.53774	-1.20150	0.43502	-1.88347	-0.53123	1.13572	0.15785	1.26706	-1.89413	-2.57462	-2.06012	1.70972	-0.45677	-1.59396	-1.10574	3.72591	0.78059	2.31532	-1.58152	-0.54378	0.27488	1.21427	-0.95735	-0.01725	-0.31159	1.38406	-0.95577	0.81655	0.76500	0.61982	1.58834	1.47662	0.51317	-0.16751	-0.22970	0.33778	-0.96489	-0.91473	-0.11882	-0.96001	-1.20933
OPHN1_rep1		0.88235		17	D	B1	89	89	761	261	-0.88783	-2.47937	-2.63398	3.21481	1.75772	-1.94988	0.10122	-1.73835	-0.03431	1.40315	-3.99837	-0.85993	0.13692	2.08947	-1.03105	-2.53169	3.43507	0.47273	0.86614	0.15286	2.36811	-1.79124	-2.81692	-0.12805	1.49757	0.32931	-2.51341	0.03923	-0.06299	0.53221	-0.46196	0.56168	0.47554	-0.24994	0.91764	2.13370	0.53122	-1.58916	-0.08118	-0.04009	0.43293	1.24695	0.54177	-0.50043	0.33428	-0.44707	0.11118	-1.24734	-0.23072	0.54259
CNN2_rep3		0.87500		56	D	B1	89	89	385	275	-3.94109	-0.07280	7.20539	-4.48719	-5.53463	1.15231	2.57172	4.35078	-3.38116	-0.22106	-3.40513	-1.46846	-0.15801	0.63700	-0.52209	-0.83307	-1.01852	-2.70687	0.73049	-0.28361	1.73241	-1.43430	-4.04641	0.05098	-1.72628	-2.39752	2.02348	-1.95529	-0.03298	-0.50586	-0.02883	1.57096	-0.95860	2.31416	-2.21038	-0.93143	2.65440	-0.26552	-0.59066	-1.19099	0.60315	-1.14276	-0.16895	0.19781	-0.47984	-0.28826	-0.22240	-0.53258	0.65721	-1.15695
WASF3_rep1		0.94118		34	D	B1	89	89	141	338	0.00712	6.15320	8.27264	-5.70023	-3.40391	-0.69533	-5.42301	-5.99716	-3.53731	-1.40539	0.66962	-1.06316	-1.24069	0.77437	-4.70410	-1.70199	0.13732	-0.55158	-3.39185	-1.39771	0.41517	0.61205	-2.65354	-2.00684	-2.21618	-1.40645	1.70331	1.74607	-1.49963	-1.40362	-2.69505	-1.15743	-0.29617	-1.10861	1.76950	-0.41697	-0.88752	-0.55581	0.44626	-0.65772	1.69621	-0.63075	-0.42970	0.71354	-1.00673	-0.91171	0.16315	-0.12148	-1.10728	-0.63090
CALD1_rep2		0.93103		29	D	B1	89	89	807	372	-1.17961	1.70720	4.29874	-0.76122	-1.52272	4.73336	-2.96939	-5.58717	-1.95256	1.09059	-2.30030	0.71695	-2.60691	-4.30286	0.66634	-1.15793	-2.28379	-2.12862	0.33060	-2.63143	3.59397	1.95590	0.73066	0.23291	1.02558	-0.14664	2.10118	-0.03502	1.76481	1.04375	0.07901	-1.73153	-1.24776	0.30448	-0.28926	1.54829	-0.20240	1.13483	-0.40194	1.02669	-0.80879	0.36153	0.65621	0.23161	1.94731	0.24956	-1.30562	0.07157	1.60837	-0.39365
OPHN1_rep1		0.83333		24	D	B1	89	89	695	428	-9.56602	-6.37188	-1.06143	-2.67573	2.79311	1.44314	0.93966	2.21607	1.25573	3.06320	-0.11354	-1.02047	3.30582	-1.56707	-6.36751	-1.12592	-0.27349	1.73394	0.78236	-2.21886	-2.47196	-2.14576	2.80941	-1.18301	-1.40368	-0.68959	0.19473	0.99131	-0.63813	0.84919	0.28413	0.70322	0.39997	-0.56288	-0.48718	0.26479	1.31597	-0.21352	0.19155	-0.19021	0.26103	-1.15270	-1.86075	1.09290	-0.31498	-1.07412	0.38135	0.64582	-0.86453	-0.02475
HAX1_rep3		1.00000		34	D	B1	89	89	150	479	-2.01659	-4.86788	4.18885	1.32954	-7.03036	-1.53110	3.32580	-1.68855	-3.99413	2.61613	1.09018	-2.64819	0.87008	-0.01263	-0.48405	1.50584	1.14480	0.20251	2.04358	-0.78291	-1.16705	0.32565	0.13395	1.31272	1.45863	-2.31666	0.43262	-0.67999	-0.89844	-1.11793	-3.68726	-0.52791	-0.16229	0.15880	-0.21928	0.05585	-0.88423	-2.68154	-0.67382	-0.25992	-1.71521	-0.44296	0.13684	1.89208	0.61740	-0.90243	-0.12857	-1.91038	-0.74370	-0.07732
PARVG_rep1	SDC4_rep1	0.53125	0.46875	32	D	B1	89	89	665	640	1.92674	3.23703	-0.60120	3.97368	-5.34301	15.73430	3.31852	0.67543	-4.41417	-2.51738	4.70406	5.95644	-2.04210	0.20498	-0.19122	-1.10241	11.21386	-0.68416	1.64270	1.81243	0.13147	-0.67021	5.66758	1.79072	1.30777	-1.76634	-2.70002	0.03789	1.24881	-0.54198	3.55686	-1.41294	-1.51856	-0.79983	-0.93738	-1.65338	1.17388	0.37262	0.51395	-0.98526	-1.58959	0.05941	0.42794	1.21785	0.82651	0.39934	1.31574	0.35489	-1.01283	2.80665
CALD1_rep2		0.95349		43	D	B1	89	89	723	684	-2.16124	1.78486	1.68936	2.20214	-8.96429	2.66333	0.34778	0.08252	-0.43200	-0.15494	-1.70578	-0.15407	2.89666	-0.35039	0.69260	-1.90838	-1.61419	0.29599	0.17509	-2.13233	1.75926	-0.84246	-2.30666	-0.79625	0.98487	1.05171	2.00129	-1.86389	-1.70681	1.27323	1.40147	-0.94056	-0.30103	0.06750	2.61916	-0.68066	-0.31050	0.61498	-0.38789	0.41280	-0.37798	0.78888	1.32974	0.49132	1.44305	0.05623	1.34404	1.72281	0.25957	-0.69681
TPM4_rep3		0.88889		27	D	B1	89	89	205	679	9.59382	8.06711	-10.21590	2.21806	-11.52514	-13.21191	-4.31391	6.32704	2.79911	3.45723	3.04586	8.47665	-1.84921	-3.12439	-3.15561	2.28459	3.38233	-3.29174	1.70300	-1.88304	-4.28230	-1.58672	3.95677	6.30132	0.02495	-0.97352	-1.27988	-1.97421	-1.22551	1.05156	-0.46106	1.20891	0.14021	-1.76099	0.57470	1.67092	1.92661	-0.60887	2.21042	-1.23529	0.41073	0.73901	-3.78398	0.90960	2.16958	-0.54003	-1.56283	0.89398	0.93153	-1.54497
EVL_rep3		0.93750		16	D	B1	89	89	714	842	1.67399	-0.43183	2.31346	2.59616	-5.41031	-1.32297	1.62876	-2.35553	1.93831	-5.08392	-2.67635	1.71637	0.98588	-1.95660	0.31378	0.17958	-3.69392	1.91714	-0.24888	3.85078	-1.79038	-1.01812	-1.10561	1.43935	0.28285	0.67571	-0.52671	1.08378	0.13238	2.67232	1.32975	-1.81620	-0.10094	-0.07596	-0.15930	1.44429	-1.75113	0.58719	0.18999	0.70413	0.05220	2.02983	-0.56961	-0.94735	-1.23044	-0.39715	0.64992	0.32899	0.57617	0.57470
RHOC_rep1	EVL_rep3	0.62500	0.31250	32	D	B1	89	89	680	875	23.62031	2.50299	-6.58884	-1.24775	-16.70723	16.14434	4.02429	1.41319	-5.00297	-0.22071	1.41908	1.06028	1.02069	3.44498	2.87870	3.23374	4.30728	1.04979	3.65453	-3.21167	-1.97499	-1.19513	2.47588	3.24919	3.28683	-1.78181	-2.95504	-0.34045	2.41997	-0.77710	-0.64875	-2.42911	-3.42751	-1.00621	3.52349	-1.05208	0.10903	-0.30011	-2.09171	0.26292	-1.80890	-0.09532	0.53296	-0.82445	-0.59827	-0.71950	0.53694	-3.23058	0.17973	0.25849
KRIT1_rep1		0.94286		35	D	B1	89	90	721	205	-6.62280	-0.70634	4.92549	-10.10354	5.49655	3.76941	-1.98141	0.32673	-3.41711	-0.85824	-0.83434	-3.52433	-1.21895	-2.54666	-7.36247	0.78494	-0.45452	-1.08711	0.42713	-0.06640	-0.80744	-1.36663	1.82809	1.15358	-1.58093	-1.04126	1.18776	-0.98807	0.28189	0.72444	-0.56575	0.33866	-0.93014	-0.62934	-1.12414	0.37849	-1.21142	1.55712	1.21938	0.10794	-0.92501	0.19804	0.64995	-0.39636	0.41564	1.34850	0.00650	-0.57200	0.40002	0.56942
SNX2_rep3		0.72222		54	D	B1	89	90	137	237	-9.64679	-2.73651	2.52060	-1.59083	1.35651	-4.33261	-1.01613	3.87988	-0.35165	-1.91940	0.90993	2.88002	-1.32087	-1.41791	1.02151	-1.81794	-0.06247	-1.46416	0.76726	0.23084	0.28143	-1.89547	0.54158	-1.07257	2.27114	-2.53829	-0.53731	-0.71063	0.76418	0.32667	-0.17945	-1.39021	1.62317	-0.11278	-0.96336	0.87505	-0.48571	-0.03866	0.05284	0.28533	0.53589	-1.52786	-0.66288	0.69092	-0.22803	-1.07242	0.79562	0.26168	0.12279	0.11985
MARCKSL1_rep3		1.00000		21	D	B1	89	90	385	441	4.11884	1.08540	-3.56614	5.62254	4.58997	0.79879	-0.32638	-0.52039	-4.39451	-2.94733	0.83372	-2.92877	1.92133	1.84753	-2.84714	-0.85993	0.74083	-1.59517	0.72749	2.18794	2.04175	-1.83002	-0.29887	0.30496	-1.93135	1.09662	2.04134	-0.31754	1.57899	0.13661	-0.26411	-0.34752	0.27318	-0.93292	-2.01092	-0.78066	0.00056	-0.14108	-1.32982	1.39658	0.09469	-0.80910	0.73102	-1.07158	0.73552	-0.43544	0.41608	-0.32291	-0.73449	-1.11408
MISP_rep3		0.92857		56	D	B1	89	90	164	546	-7.96115	-1.74366	5.45835	-6.78950	-1.72478	0.64739	-0.85781	-1.52659	-2.57109	1.01430	-1.56644	0.33064	-0.88024	0.10803	0.89286	-1.59971	0.83774	0.12906	0.04951	-2.11611	2.01627	-1.33693	0.33009	0.76091	0.06217	-2.88701	-0.23973	-0.31084	0.51206	-0.97101	-0.47287	-0.63180	0.25372	-0.89111	-1.85458	1.12368	-1.23801	-0.43712	0.21919	-0.71027	0.34607	-1.36790	0.28692	-0.36171	-0.82330	-1.56722	1.43070	0.77658	0.41807	0.08938
MARCKSL1_rep3		0.96154		26	D	B1	89	90	476	589	0.48266	0.42968	-0.82386	-0.69369	-5.75801	1.07416	-4.52998	-4.32501	-4.29518	8.31810	-1.86697	0.85672	-0.71958	3.63973	-1.08254	-0.15545	3.77500	2.35706	-0.47523	-3.14497	1.11899	-2.53091	-0.02574	-0.40756	0.37930	0.54067	-0.60068	-0.65009	-0.98769	1.03728	-1.20245	-1.44282	-0.32528	1.45272	2.09679	-1.14093	1.76824	-1.88636	-0.33524	1.35654	-1.05133	-2.64654	0.61046	-0.18053	1.16369	-0.79547	-1.30985	-1.99933	0.67487	0.28012
CALD1_rep2		0.83333		6	D	B1	89	90	58	658	-4.21829	-5.20129	0.64841	-0.26148	-6.19932	-3.69834	-0.33385	-2.32476	-0.36134	0.59631	-2.18917	4.72387	0.81011	0.13449	1.62379	1.02537	1.94891	0.56298	3.71384	-0.02479	0.39697	-2.50318	4.13509	-1.04394	0.36237	-1.19798	-1.17245	0.41063	-2.16168	0.52012	0.24521	0.95314	-0.20953	-0.41794	-0.43144	-0.65034	-0.71679	0.85762	-0.66570	0.05761	0.69216	-0.08104	1.44735	1.95353	2.56860	-0.59723	-1.18151	-0.47660	-0.32988	-0.83198
FLOT2_rep1	MYO1C_rep2	0.61111	0.30556	36	D	B1	89	90	290	735	-2.19937	-7.66031	11.14222	6.29297	-2.93121	-0.70522	0.48646	-1.39949	-1.89354	-5.03649	-0.29671	-0.64209	2.70330	-3.36577	-0.70923	-0.21887	-0.13683	-1.96497	2.36024	-0.89208	-0.30795	1.77300	-0.30018	1.74447	0.30250	-1.43142	1.54804	-1.06941	1.19630	0.33879	-1.47853	0.31789	0.16748	-0.31905	-2.21249	-0.04427	-0.31421	-1.49195	-0.22409	-1.39804	1.08107	-0.23752	0.47973	-0.30608	1.61962	-1.51830	-0.63634	-0.89104	-1.47245	-1.45762
ACTR1A_rep3		0.95455		22	D	B1	89	90	710	825	-8.95102	-0.36733	-5.31776	-3.97700	4.21241	1.04674	4.05931	-1.22519	3.75157	-0.45789	3.35460	-3.39247	-1.12890	-2.61133	-1.01288	0.12797	1.11181	-1.18949	1.24379	0.71551	-1.24107	-0.75345	-0.22416	2.63463	0.79528	-0.01672	-1.08669	0.25661	0.56676	1.70737	-0.17654	0.36418	-1.71392	0.34274	-0.16950	0.12947	-0.85590	0.58997	-0.54574	0.42124	0.32464	0.41489	1.86508	0.03968	0.42954	-0.14005	0.92368	0.06946	-1.08596	1.44158
CRK_rep2	CLASP1_rep3	0.51948	0.48052	77	D	B1	89	90	604	824	-5.52106	-0.80692	4.39662	-8.42932	1.15294	-3.07960	0.93930	2.42805	1.03397	-7.37678	1.97458	1.04518	1.64071	-0.22237	-0.63751	3.76744	-2.91370	-1.77451	1.84275	1.01572	-0.36509	0.14106	1.36675	-0.11425	-2.26701	-2.70521	0.05822	-0.63795	-0.08102	1.33085	-0.80365	-1.11884	-0.23507	-1.93667	0.23612	0.89584	-1.09964	0.71259	-0.71033	-0.50101	-0.26752	-0.82163	0.84505	-0.06125	0.18297	1.28181	1.19770	-0.10471	0.57756	0.20491
CALD1_rep2		0.96667		30	D	B1	89	90	165	839	-7.34601	-2.22694	4.39819	-3.49469	-7.55597	-0.35989	-1.61192	-0.80455	2.04504	0.50059	-0.74016	3.36987	-0.66861	-0.52964	4.76613	1.94117	2.45077	-0.09223	1.13670	1.19153	-2.17428	2.53340	-1.25210	1.70901	-0.37208	0.14284	0.61437	-0.25912	0.27018	1.78026	0.20774	-0.86191	0.47494	0.07157	0.32337	-2.39683	0.02393	1.15521	1.20639	1.78810	0.97686	0.26437	0.71787	-0.11710	0.99680	-0.97929	-0.17477	-1.12714	0.75584	-1.73234
CLASP1_rep3	CRK_rep2	0.55000	0.40000	40	D	B1	89	90	533	906	-1.52445	6.85397	-1.48916	-4.61537	2.26021	-0.69361	-0.71151	1.74566	3.47068	2.53439	-1.02830	-2.52408	-1.99093	-5.20725	-0.11793	2.18995	2.17357	-2.93123	-0.50638	3.59473	-1.57631	0.09047	0.39930	-1.46077	-0.41521	-1.23673	-1.41771	1.10520	0.62709	1.23757	-0.06963	-0.61721	0.44322	0.56654	-0.71841	-1.25559	-0.45366	1.47601	-1.15950	1.36573	-0.30038	-0.30154	-0.30555	1.48120	-1.27169	0.29385	-0.06900	-0.41657	-0.80459	0.36994
ACTR1A_rep3		0.86364		22	D	B1	89	90	799	899	-2.73103	10.33922	-1.75153	-1.45949	8.63670	2.00382	-2.64771	-2.11470	2.62291	-1.60190	-0.63793	-2.93514	0.72362	3.38554	1.68803	2.48575	0.07333	-2.20633	1.79111	-1.64727	1.37629	-2.10569	-0.92189	-3.63735	1.22110	-0.37582	-0.11144	2.19788	-0.06158	-0.08465	-0.48554	-1.57402	-2.01230	1.51106	1.49994	1.36182	-1.37710	0.55296	-0.57491	0.48642	-1.02251	-0.10464	-0.80250	1.48138	-0.11571	0.17445	-0.45547	-1.13031	-1.27225	-0.00533
CAPG_rep2		0.93750		32	D	B1	89	91	481	146	1.82730	7.01565	-4.48562	-0.98946	-2.44944	-7.80737	-2.71389	6.29947	2.35245	-3.13266	0.28793	2.06246	-0.53183	0.14624	-2.58658	0.86153	0.71212	-1.27140	-0.36722	4.09795	-0.01595	-1.59898	0.38209	-0.09800	-0.47520	-1.64427	-1.03852	0.25271	-0.23483	0.27957	-1.30603	-2.46792	1.85047	-0.30946	-0.39983	2.65225	-0.64577	0.99225	-2.77858	1.49104	-0.78648	0.52745	1.12652	-2.68532	-0.19636	-0.34774	1.38535	-1.14953	-1.41318	1.07786
MICAL3_rep1		1.00000		6	D	B1	89	91	703	192	29.51344	-14.07782	-5.33880	-5.86342	-2.49803	6.19730	-4.18835	6.41362	6.83404	-1.77684	-2.14858	0.46641	6.61559	1.01029	4.88347	-6.36482	-1.38720	-6.91913	-3.09141	1.92008	3.70014	3.21145	3.90501	-1.85467	3.22305	3.54200	-0.74130	-0.37000	0.60743	-0.48605	1.48804	-0.79252	-0.96502	-1.38880	1.09130	1.87187	1.68446	2.02673	0.40644	-1.25547	-0.44323	-1.33758	-0.29668	0.85733	-0.61873	-1.04607	4.92300	1.80380	-1.93424	-1.70055
PLCE1_rep1		1.00000		16	D	B1	89	91	560	278	-3.62077	-1.18980	-0.17531	-6.26457	-0.74275	-0.48848	0.61114	0.08860	1.22051	3.08679	-0.66139	-2.69806	0.46920	1.11145	-5.14991	0.18133	4.53856	-1.06042	0.26243	-0.03449	-0.77568	-1.59203	0.25965	2.29177	1.56153	-0.76143	-0.14432	0.50864	-1.07451	1.27194	-1.65500	0.62350	-0.48909	2.37870	-0.70207	-0.07307	-1.16690	1.35821	0.14919	0.69369	-1.66574	-0.87031	-1.56013	3.40731	-0.66700	-0.93746	0.68345	-0.27995	-0.07451	1.01680
PDXP_rep2		0.44444		27	D	B1	89	91	308	325	31.71084	34.96154	37.92533	-5.66883	28.97120	6.23668	15.19865	2.52958	-5.65597	4.12191	2.70700	17.21134	9.85195	2.83722	-5.96192	-1.73131	11.62281	-3.87184	0.03376	4.18254	-0.28606	2.17456	1.40871	2.43977	4.05375	-2.02423	2.14310	-0.43561	-0.32252	1.36954	1.28084	-1.43925	0.61506	-1.33403	-0.13807	0.72829	1.34146	0.84199	1.83616	2.39035	1.75233	0.01704	1.14583	0.80231	-1.75367	-1.27408	0.70261	-0.63279	0.95875	-0.68668
SRCIN1_rep2		0.96429		28	D	B1	89	91	356	374	-6.01865	2.14768	4.01369	0.64460	-0.02482	-1.78498	-1.36489	-2.72410	0.48055	-1.00637	0.40072	0.62307	0.38504	2.47401	1.53476	-1.00406	-0.96896	-0.67374	0.18238	0.31856	-0.02818	-2.34857	0.65230	0.59819	0.04816	-1.87485	1.15146	0.02705	-0.74524	-2.29278	-1.70157	0.49969	-1.28993	0.90340	-0.17280	-0.15417	0.12978	-1.21897	-1.21156	0.50583	-0.82772	-0.80145	0.10223	0.89794	0.03304	-0.98002	0.96410	0.47182	0.96343	-0.01440
MYO5B_rep1		0.96970		33	D	B1	89	91	877	417	4.47166	4.40097	3.31708	8.84802	-6.14345	-1.69973	1.12025	-0.38633	-2.24279	-0.52600	6.12633	-4.50722	-0.59399	-0.36945	-4.08182	-1.85475	-1.22245	-0.38733	-1.96882	0.22368	0.27846	-0.20697	-3.47141	0.48833	-0.37340	-0.58226	-0.67909	-2.32098	0.75028	1.69000	-1.06703	2.78639	0.63631	0.37588	-0.35336	-0.41590	-0.21439	-1.05719	0.17013	-1.57305	0.79633	2.06440	-0.92850	0.83539	0.73542	-0.59342	0.97074	1.08899	1.66509	-1.70262
TWF1_rep3		1.00000		19	D	B1	89	91	679	699	20.18092	7.60961	-9.05453	6.65092	0.85601	-2.16637	-3.08485	-1.29212	-1.62491	5.18995	-5.89272	-5.00372	-0.22011	1.86812	0.15791	0.90698	7.76119	-2.72071	3.04220	-0.78560	-2.18820	2.12791	-2.56105	-2.93611	-2.40308	2.32124	2.17674	1.20450	1.60400	-1.38381	-0.64266	-1.00983	0.74840	-0.10204	-0.19962	-1.23912	-0.63170	-0.63119	-0.50832	-0.21332	-1.37358	-1.37106	-1.20960	1.00102	0.76140	0.69826	-1.70699	0.88609	-0.93439	-0.91791
PSTPIP2_rep3	FMNL3_rep3	0.44828	0.41379	29	D	B1	89	91	510	721	-0.46506	2.63334	-0.00089	2.49207	-4.33809	0.56509	-4.23568	-3.18449	-2.27851	4.96289	-3.77133	0.18356	-1.29069	3.17031	0.80862	-2.74755	2.35934	0.80002	0.26357	1.01302	0.97480	0.54041	-3.42061	-1.38956	-1.97224	-0.38586	1.45643	3.14217	1.08504	-0.13606	-0.56282	-0.17974	0.39997	-0.53911	1.31421	-0.60387	0.49743	-1.23704	0.75131	-0.09117	1.27159	-1.49181	-0.90087	2.31913	0.05781	-0.42553	0.46125	-0.93165	0.51870	0.00971
PSTPIP2_rep3		0.35294		34	D	B1	89	91	386	728	-11.72623	-3.77441	-0.75400	-2.11045	2.58493	0.89503	0.11536	3.21568	0.42605	4.29331	0.32427	0.96477	0.13784	-1.26366	-0.14317	0.03297	0.79823	2.14495	1.44009	-1.02700	-3.10845	-3.06329	-1.02032	-1.95566	-0.03888	-0.98893	-0.83203	0.74827	-0.54950	-0.84303	-0.00147	0.09812	0.48060	-1.09123	0.90532	0.02817	0.32911	-0.71173	0.14755	-1.64928	0.84064	1.15791	-1.08115	1.21945	0.08547	-0.68458	0.81538	0.12380	0.57500	-0.36395
RAB10_rep3		1.00000		15	D	B1	89	91	601	901	9.75233	-13.40640	-7.59494	1.72456	-0.68405	-2.44934	2.68247	-2.36623	-1.52491	4.45258	4.85518	1.48873	0.88472	3.19295	-2.52914	6.11291	-0.98149	0.00088	2.13566	-0.63032	0.94031	-1.64720	-0.79465	-0.27001	-2.70111	2.79924	-0.82827	0.53659	1.31109	0.37721	-0.87849	1.14769	-0.93023	-0.46233	-0.83439	-0.74778	1.07952	-0.99176	-0.21958	0.02534	0.00900	-0.90224	-0.84339	0.46199	1.17416	0.49080	-0.59056	-0.98425	-0.74442	0.59646
PRKCI_rep3		0.97500		40	D	B1	89	92	568	176	11.77549	5.91582	5.12047	2.70598	0.91019	-2.16731	1.38322	-2.46006	-2.79410	-2.43765	-12.28592	-4.69449	-4.25864	4.68838	0.96752	0.47745	-0.69657	0.04651	-0.42608	-2.72921	-3.86937	-0.25963	4.29637	3.92692	1.10284	-1.13368	-1.06998	0.38696	0.17889	1.17055	-0.94633	1.82928	0.67398	0.67842	2.61028	1.89036	1.70133	2.13021	0.06214	3.74674	2.49820	-0.46063	0.29642	1.78465	2.06358	-0.34574	1.39791	0.90630	0.23262	-0.47730
MYL12A_rep1		0.69565		23	D	B1	89	92	773	222	15.08143	3.19157	-1.34461	9.47035	-0.35211	-2.36083	4.28596	-0.23225	-3.02977	0.92356	2.23512	-5.66858	-2.69998	0.02299	-2.19798	-2.46067	0.74451	3.00619	-1.35391	0.12809	2.54628	-1.44290	-2.82944	0.81603	-1.15081	1.64069	-2.49659	-0.24741	-0.79123	0.41935	-1.78993	2.61012	0.41391	1.52151	0.46124	0.74163	0.77585	-0.60036	1.61609	-0.82013	-1.34804	-0.16907	0.58235	0.70713	-0.03528	-0.31570	-0.96974	-0.32688	-0.11312	-0.11614
SETD3_rep2		0.91111		45	D	B1	89	92	204	274	-0.58464	-1.03072	3.52676	-2.61205	-0.18277	-2.34454	-1.31242	0.18886	-1.94185	-2.67977	2.32947	-2.94537	0.56820	1.67719	-4.00591	3.71336	1.96515	-1.74685	-0.31176	3.71892	-3.12450	-0.39109	-1.88757	0.65760	-1.89221	-0.80878	0.85135	-0.05521	0.41868	0.19089	-1.25545	0.61778	0.44506	-3.52159	-0.26740	-0.24080	-0.03035	2.15241	-0.73756	0.67402	0.14039	0.30357	0.80305	-1.40339	0.56122	1.19086	-0.01820	0.27637	0.94170	-0.05886
ACTB_rep3		0.94737		38	D	B1	89	92	469	390	4.05197	0.59895	4.92547	5.54839	-1.66913	-6.93161	-2.12356	0.32995	-3.58754	-1.69767	0.79893	-1.54465	-1.08424	-2.24246	-3.26019	-1.64051	-0.06595	-0.40502	0.10867	1.37704	0.26933	1.79192	1.47962	1.00300	-0.59833	-0.21271	-0.54376	-0.44442	-3.10002	1.13994	0.55490	0.12956	0.77405	-1.47942	-0.43903	1.43620	-0.77838	-1.43815	0.01140	0.74706	1.20090	-0.15912	-1.42474	0.55945	0.04066	0.12127	-0.03543	-0.47968	0.83346	-0.94994
VEGFA_rep1		0.80000		15	D	B1	89	92	738	494	-4.11488	3.90441	-3.35424	-8.65324	-11.97804	0.37823	0.99120	3.57890	5.76166	6.54922	4.33639	-2.22222	0.48750	-1.19837	1.35154	0.19982	0.45779	1.73474	-1.06578	1.44194	-2.97174	0.66604	1.53741	-0.01029	1.90657	-1.96739	-0.51801	-1.62821	-1.08281	1.65283	0.64039	-0.62760	-0.32007	-1.15646	1.55985	-3.39227	0.92773	-0.62272	0.09242	-1.70143	2.11899	-1.87174	-2.60445	3.60236	2.39341	2.73498	-1.98462	-0.30358	0.61075	1.64021
PDXP_rep1		0.94444		36	D	B1	89	92	886	571	45.06299	25.10999	-2.82265	-19.95059	11.86923	-8.56200	4.63886	-0.14052	0.65765	1.36867	-2.72674	-5.80972	5.33823	-1.98023	8.96261	-2.94824	1.87485	-5.74250	7.72932	1.57903	-5.31298	-4.67363	4.63835	-2.93184	3.14421	-2.98864	-4.00601	-2.08588	-0.83996	0.77619	-0.10418	-2.17184	-1.32628	-3.99650	-2.98339	0.22100	1.92859	-1.37953	-0.74576	-2.56553	-2.68191	-2.45379	-1.14548	-2.53787	1.92950	-0.01370	1.56913	-0.94085	-2.46273	0.86560
PDXP_rep1		0.93023		43	D	B1	89	92	813	642	24.19624	10.75638	-3.43432	-12.92807	5.51256	-9.32331	8.96256	-2.40252	-0.89882	-0.06223	-4.13428	-4.28070	0.95625	-0.84071	5.88888	0.37889	5.39997	-4.91698	5.83050	1.30940	0.21481	-2.31965	-0.61493	-0.70327	5.67089	-2.23094	1.66695	1.11396	0.27756	2.06377	-0.63357	-2.31077	-2.04767	-4.93327	-2.81171	1.32004	2.04919	0.61018	0.78377	-0.60777	0.11838	0.18169	0.82413	-1.93027	0.04610	-2.48108	1.99404	0.27584	1.60405	-1.81503
VPS18_rep2		1.00000		23	D	B1	89	92	655	677	2.92334	0.12810	-4.83235	-10.04878	1.61491	0.03874	0.94167	-2.37010	0.18030	-1.69500	0.07861	-2.37535	2.21253	1.07848	-4.81358	4.79218	2.58377	-0.46308	3.18611	0.75077	-1.88549	3.23696	-0.36220	4.61932	-3.01107	0.23782	-0.45166	0.11316	-0.10352	0.18896	-1.67003	-1.94048	-0.88312	-2.14948	-0.63814	0.67359	-1.78479	1.09829	-1.23998	0.75371	-1.87749	0.83001	-0.79553	-0.14835	-0.47547	0.12475	-2.00805	-1.19105	-1.50009	-0.69882
INPP5K_rep2		0.92000		25	D	B1	89	92	548	713	-2.02418	3.81175	6.55121	-2.66326	-6.71815	-2.59994	-1.95771	-0.92569	-2.07865	3.53109	-1.09664	1.12362	0.92394	3.56261	1.30423	0.83718	2.58762	-0.85577	0.08073	0.37227	0.56143	-0.76116	-2.16312	1.02207	-0.20620	-1.86148	-1.72128	0.42816	-1.42151	0.01126	0.13680	-3.58053	2.57360	-1.14244	1.22356	0.86773	0.11000	-0.69221	0.16846	-0.32819	-0.03710	0.16257	0.81664	-2.08039	1.44786	-1.00538	-0.89300	-0.96416	-1.46550	-0.65906
VPS18_rep2		0.90000		20	D	B1	89	92	734	722	15.25216	6.97992	16.53930	-4.71140	4.03786	1.36467	-0.04073	-6.76470	-1.07355	4.36141	-3.02476	-4.68832	-1.01795	-2.72089	-6.74550	-1.32320	2.17199	-0.30509	0.14997	-0.44039	0.00275	1.74728	-3.39846	0.41901	1.74432	0.15222	-2.32043	1.31501	-2.43647	-0.11412	-0.63244	-1.15937	-2.10266	0.67045	0.26227	0.09293	1.67652	0.49124	0.45947	-1.01711	-0.92490	0.50337	0.54147	-0.40422	-0.21454	-0.62020	2.33411	0.97563	-0.05508	0.21246
CAPG_rep3	FLNA_rep2	0.52941	0.44118	34	D	B1	89	92	739	837	-2.73587	5.15644	1.54076	1.67448	-5.00013	1.38875	1.01715	0.53069	1.38352	-2.95970	0.99103	-5.73988	3.27943	3.18614	2.05438	-1.46960	-0.29686	-0.18015	0.43241	2.56702	-0.35948	-4.52749	-1.88233	2.35376	0.91175	-1.92802	-2.62255	-1.37576	0.04147	-0.36064	-2.02919	0.22439	0.57207	1.05377	0.27775	-0.37600	-0.14347	-0.53854	0.73514	-0.16244	1.38743	-0.82747	-1.71372	0.81126	0.93260	-0.47393	-1.15756	0.44661	-0.22876	-1.62611
PDLIM3_rep1		0.86667		15	D	B1	89	92	615	931	0.05572	-5.45710	-5.90487	-0.52926	1.46789	-0.35261	-2.49413	-0.05511	-0.25037	0.56376	-1.92890	2.74797	-0.89580	0.53707	0.35522	-1.51895	1.05251	-4.63115	2.34332	1.34925	2.28937	-2.27932	-3.06519	0.07044	0.78270	1.78686	1.27694	1.36972	0.35399	-0.21696	-0.61318	-1.13698	-0.56836	-0.91452	0.51449	-0.03223	0.01900	-0.10408	-0.81967	0.64853	0.19485	-0.66920	0.01250	-0.19491	0.63568	0.36384	0.55349	0.10870	0.01501	-0.29235
TPM4_rep2		0.96000		25	D	B1	89	93	483	165	-3.76936	-6.81724	2.80814	-0.23223	-8.88824	-2.38291	1.96861	-4.84184	1.03313	-0.59920	2.72302	1.97570	2.78348	2.23078	1.64563	0.35646	0.56469	-1.99449	1.89921	-1.22779	1.15043	0.16134	-0.51749	-0.93775	1.87307	-0.58907	-1.00574	-1.47387	-0.39684	2.89673	-0.09572	-1.39980	-0.73001	-0.48938	0.29397	-0.94065	-1.93897	-1.53423	-0.00719	0.01977	-1.51795	-0.30947	0.56639	1.78253	1.55358	0.83311	-0.35199	-1.14389	-0.26036	0.59407
PLS1_rep1		0.88889		9	D	B1	89	93	541	163	19.00476	15.91165	-15.26676	-0.52704	2.07264	-8.32742	-2.46138	-0.78276	3.58354	-2.88260	1.95250	4.33196	1.43136	-1.59906	-1.74742	4.73297	-1.77140	0.99546	2.17756	-6.53672	0.14887	-3.41859	1.03097	-0.51642	0.70789	1.87201	-1.86320	-2.10238	-0.73927	-0.65029	0.80834	1.88771	-0.27204	-0.23259	0.87504	2.50789	0.00830	1.33529	-1.64449	0.40668	1.20325	0.66426	1.59855	-1.40705	-0.40958	-1.61020	0.36715	0.39184	-0.28975	0.45605
ARPIN_rep1		1.00000		27	D	B1	89	93	890	209	2.92227	-4.12362	1.19921	2.02929	-0.71883	-7.64808	2.18480	0.72919	-1.28773	-4.21030	-1.43497	1.22243	3.67567	0.98624	-2.05454	-0.38923	1.31673	1.46448	2.19620	3.68244	-0.01562	-0.10874	0.69677	-1.13285	0.31217	-0.66767	-1.65569	-1.47867	-0.58584	1.05533	-1.07105	0.68491	0.82855	-2.06993	-0.92807	-0.56434	0.07736	-0.38684	0.03343	-0.71602	0.07880	-0.80080	-0.72738	0.24456	-0.00877	-0.69099	0.68701	-0.84542	0.04968	-0.82747
ZYX_rep3		1.00000		42	D	B1	89	93	391	249	-2.03413	-2.99140	3.27907	-1.04451	-4.11931	-0.36419	3.32334	-2.34213	0.37895	1.00181	-1.07389	-1.88946	3.00150	0.07041	1.04015	-0.53688	0.52366	2.10601	2.01363	1.41228	0.04628	-5.12295	-1.44312	-2.62382	-0.47536	-0.76193	-0.71351	0.06405	-0.95950	-0.06590	-1.98002	0.72997	0.80997	1.46335	-1.75019	1.46640	-0.84632	0.13966	-2.13928	1.31127	0.60889	-1.02644	-0.39455	1.54153	-1.59964	-0.64751	0.48996	-0.35898	-0.65647	1.30863
CONTROL_rep4		0.45946		37	D	B1	89	93	283	279	-0.20911	-1.02650	-2.55631	-5.96457	0.16260	-1.25744	3.63397	-2.95729	1.58439	-6.37811	-1.32872	-1.95921	4.74372	0.70353	-3.51858	2.27625	0.32523	2.82491	1.56711	3.70475	-2.32556	-1.49875	-0.83423	2.59285	0.14917	0.19734	1.08589	-0.31684	-0.56464	0.73455	-1.90256	-1.52828	-0.59019	-2.33268	0.51501	-1.08193	-0.22979	0.84027	0.97070	-1.47069	0.29077	0.30089	-0.66342	-0.03941	0.24903	-0.50795	-0.22546	0.02133	0.32595	-1.00296
VCL_rep3		0.95455		44	D	B1	89	93	749	305	-0.90953	-6.45126	5.42163	3.84176	0.79113	-5.37356	5.65515	1.38571	-4.25372	1.10343	-1.27868	-2.03485	-0.00173	-1.85561	0.26703	0.13508	0.13030	0.20164	2.73908	-0.43198	0.92193	-2.60749	-0.24571	-0.66978	-2.47653	-0.66426	0.55413	-1.58716	0.66274	2.25368	-0.94264	0.04769	-0.20076	-1.53716	-0.70511	0.89542	-0.74383	1.03807	-1.37906	0.24918	-0.74695	1.14428	0.18396	-0.66017	2.44996	0.02339	0.92762	0.17122	-1.47010	-0.34593
TAGLN_rep3	LIMA1_rep3	0.59091	0.38636	44	D	B1	89	93	112	309	3.41030	5.07766	-0.10815	-1.74024	-15.46340	-1.87869	-2.06347	2.39892	-1.79900	5.19678	-3.18029	0.33553	3.39872	0.90514	-2.58372	0.69325	2.77487	3.41204	0.28083	1.04639	-2.94170	2.92702	-0.41187	0.80840	-1.01742	0.83974	2.96967	-0.82861	-1.15790	0.60413	-1.09926	-0.71148	2.73648	2.31636	1.38389	-0.75108	2.58290	-0.08703	-1.91965	0.11312	-0.92256	0.67984	2.50348	-0.12804	-0.76573	1.53192	-1.73144	-0.63878	0.05636	1.81524
ILK_rep1		0.92308		26	D	B1	89	93	482	305	5.29152	-1.85471	-1.95497	3.21374	-3.61557	-4.17137	3.58426	-0.92225	-1.72297	3.75568	-1.50909	0.39463	-1.46448	-0.63746	-1.75040	-0.52595	0.34885	1.44480	-0.08686	-2.32343	3.75352	-3.04292	-2.72636	-1.11502	-0.62861	0.44610	-2.37699	-0.22849	-0.59404	1.18679	0.16467	2.12773	1.10122	-2.39476	-0.72320	0.09228	-1.07285	0.12866	-0.95954	-1.15945	0.87891	1.75385	0.64494	-0.53320	-0.98807	-0.39807	0.25830	-1.29883	-1.11685	0.97435
PDLIM3_rep2		0.63158		19	D	B1	89	93	295	391	6.59755	8.67516	-3.56626	0.67233	1.29820	-3.89803	-2.75544	0.93503	2.50007	-0.71040	-7.05381	-0.37728	0.47998	0.48832	2.52232	2.56517	4.85633	-3.25339	-0.13591	3.31140	2.46768	1.97406	2.07513	-2.53669	-0.03260	2.25307	2.21753	-1.98134	-0.83006	-0.92020	0.16864	-0.35262	0.99692	-0.15338	1.12643	-0.00204	-1.20846	1.04577	0.89434	1.07277	-0.26650	-1.76892	0.04503	0.98234	-0.14604	-0.58288	1.39254	-1.01709	0.04201	-0.72687
PFN2_rep2		0.95000		40	D	B1	89	93	614	407	-5.14435	-3.09916	6.78858	-9.07031	-4.13901	-3.38591	4.06010	-1.00666	-0.52290	2.44600	3.06974	0.27174	-0.01071	-1.36818	-1.07222	3.37818	2.11353	0.89947	-0.43213	-3.93681	-2.30994	2.27088	-0.69283	0.74698	-1.21633	-3.62205	0.82058	0.07457	-1.57019	0.87016	-0.54758	0.27564	0.24886	-0.91464	1.02201	0.38886	-0.05997	-1.66069	0.01945	0.00597	0.05338	-0.29544	0.50535	2.49175	-0.74716	1.80113	1.81555	0.27175	-0.47540	3.23521
BRK1_rep1		0.97561		41	D	B1	89	93	426	460	-5.75690	0.74185	5.97896	-3.33550	-8.11277	-2.48945	-2.21573	-1.96803	3.00244	0.67675	1.70468	2.14581	1.53781	2.18838	1.24377	0.66313	3.88401	2.15971	-0.82547	0.84756	-2.35299	-1.10183	-1.10133	0.56146	1.32883	-1.95999	-0.17118	0.19362	0.33088	2.16248	0.27175	-2.68029	0.61177	-0.30709	1.66284	1.16911	1.09150	0.35202	0.96582	-0.17152	2.24632	-0.73423	0.35602	-0.32039	0.79739	-0.31729	-0.87118	2.13211	-0.32355	0.60580
TRIOBP_rep3		0.95833		24	D	B1	89	93	750	505	2.58174	5.06939	2.48453	-5.18131	-2.42212	-0.25465	-0.95181	-3.47318	4.32026	-5.23619	-2.69334	1.93912	-1.75225	-0.07208	-1.78797	2.14877	-2.21743	0.13661	-0.08155	2.39745	2.23580	-1.01338	1.77322	-0.06520	-0.91110	-1.70260	-2.33424	0.43016	0.20076	-0.93127	-0.39736	0.45099	-0.44984	-0.79680	-1.71559	-1.29589	-0.11386	1.27284	-0.30905	-0.41065	0.69858	-0.49169	-0.11032	0.06523	-1.65740	-0.14905	1.50435	1.98021	-0.96207	0.40535
INF2_rep2	PFN1_rep2	0.56667	0.40000	30	D	B1	89	93	680	537	0.88400	-1.44741	-2.62083	0.91446	-0.19949	0.47820	2.06223	-5.74561	2.14760	-0.85367	0.46177	-3.02820	1.43721	-1.49356	1.53984	-1.59151	1.13461	0.52161	1.12038	0.59693	-0.23685	-1.94177	-0.24855	2.69270	-1.18333	0.64261	-1.91806	0.30040	-0.19958	-0.35805	0.17622	0.52939	0.26645	-1.49480	-0.33669	0.93658	1.61417	-1.06278	-0.55470	0.74035	-1.03966	1.32858	2.80455	-0.60525	0.20888	-0.20288	0.53490	-2.15477	-0.83891	-0.19972
INF2_rep2		0.70000		20	D	B1	89	93	617	540	3.16224	-3.76830	-1.76071	-0.90383	4.63048	2.52170	-1.06689	-6.04200	0.14435	-0.65528	-1.48937	-1.90777	2.44505	-1.70548	-3.12335	-2.22515	1.48414	-0.94179	-0.06885	-0.88740	0.77844	-1.37851	-1.01146	1.84955	-2.46209	1.51295	-1.46690	-0.47908	0.19736	-1.09833	-0.03085	0.80624	0.25042	-0.94928	-0.70656	-0.50255	0.15590	0.33500	0.90467	1.05355	1.09909	-0.86938	1.79072	0.57151	-0.25824	-0.44053	-0.06380	0.52778	0.24674	1.30858
PRKCI_rep2		1.00000		22	D	B1	89	93	443	604	-1.53950	-5.70044	-0.83404	-0.46236	-2.72390	-2.00154	3.46372	-5.71522	0.63450	0.77670	1.91169	-0.56213	1.78748	-0.18378	0.60781	-0.01656	1.64060	-1.52653	1.06300	-1.30425	0.09178	-0.75680	-0.01530	1.03365	0.09058	1.52937	-0.47458	-0.04455	-1.27883	1.56028	0.22779	0.62291	-0.83656	-0.57500	-0.23031	-0.01709	-0.07697	0.32684	-0.09154	2.04377	1.22007	-1.10679	0.76783	-0.98579	1.12894	-1.21467	-1.17846	-0.24488	0.70570	1.23444
PKD2_rep3		0.85714		21	D	B1	89	93	351	640	-5.60767	-1.57771	-4.43574	-9.26649	-0.52995	0.82205	3.11366	-3.81229	0.46653	2.51592	-0.38413	-1.00589	0.98040	-1.56410	-0.62829	1.36714	2.50245	1.17724	2.23286	-0.36812	0.89790	-0.14275	0.81606	1.59224	1.20400	-0.86950	0.69742	-0.59886	-0.42120	0.86541	-0.60449	-0.96361	-0.55515	-2.43076	-0.69587	-2.75503	1.08971	-0.39054	-0.82957	1.76111	-0.08341	-0.77270	0.56037	-1.99288	1.74486	0.04587	-2.46145	-0.14193	-0.55465	0.14858
PALLD_rep1		1.00000		15	D	B1	89	93	804	680	-7.36046	-2.90194	3.81193	-1.50189	-3.14275	3.47451	-2.71492	-1.07778	-2.68244	0.82935	1.08017	-2.03520	0.86576	0.61068	0.80132	-1.49291	-1.32208	-0.73708	1.36549	-0.36371	-0.03389	-0.29019	2.31669	1.47025	-2.10866	-1.35688	2.25674	-0.68457	1.55847	0.25349	-0.28480	-1.53994	0.32392	-0.29267	0.36069	-0.08600	1.17526	-0.20116	0.40768	1.35412	0.63142	0.37274	0.59341	-1.35799	1.84880	-1.40742	-1.23835	0.51894	2.38303	-0.39544
SSH2_rep2		0.91892		37	D	B1	89	93	425	772	-1.44707	-4.38574	1.64784	-3.43207	-6.78549	-4.93175	4.65175	-3.29330	-0.64483	-1.95772	2.27880	0.57224	1.92231	-0.03558	1.16323	-0.64913	-0.16468	-0.39533	0.27945	0.60491	0.86039	2.05085	0.28462	0.74846	0.22618	-1.18443	0.39725	-0.93231	-2.62368	3.14030	0.35234	0.29208	-1.35645	0.49459	0.29142	0.66685	-0.49225	-1.32531	-0.14628	0.15125	-1.08693	-1.14617	0.86353	2.02791	-0.68759	0.77403	-0.65557	-0.62181	-0.48125	-1.48603
PDLIM7_rep1		0.96296		27	D	B1	89	93	249	785	-6.42697	3.89044	-10.10261	-2.12959	-4.67008	-0.82921	1.31180	5.77939	3.70265	7.27209	-0.43574	1.46680	3.28101	0.49863	-1.05290	6.12345	5.54651	1.27867	1.18648	-1.10197	-2.35667	-0.93494	0.01673	2.32770	2.36803	-0.89106	-0.69860	-0.46996	0.27660	-2.21067	-1.18152	-1.92159	1.06195	-2.20467	1.60822	0.17111	1.26479	-2.45088	1.45505	-0.68249	-0.53063	-0.59824	-2.13977	-1.81214	1.90918	-0.12322	-0.53817	0.05909	-0.74380	1.70614
FSCN1_rep3	PLCG1_rep3	0.56000	0.30000	50	D	B1	89	93	528	807	-4.34586	1.51749	-5.47088	-7.37707	-0.59523	-1.53914	2.68943	-1.25246	2.81886	-3.78210	-0.71856	0.48133	3.16962	-1.63124	-2.99349	1.64869	0.36706	0.37034	1.39529	1.59598	0.03174	1.39604	-1.47482	3.03361	-1.28757	-0.92139	0.84340	1.21172	0.08979	0.22800	-0.32165	-1.34446	0.18385	-1.51974	-1.79713	-1.83853	0.14147	0.11808	0.10613	1.02750	-0.25668	-0.44215	0.01643	-1.35605	0.18774	-0.56605	0.10416	0.29937	-0.44296	-1.14444
DBNL_rep3		0.91667		24	D	B1	89	93	732	861	3.81823	11.52262	-4.59701	-1.68779	-5.07384	1.34407	-4.79748	-2.47874	2.04232	2.76034	-2.52997	-0.23630	3.12903	3.19903	-5.22563	-3.25377	0.36245	-1.15287	-1.33943	-1.09614	1.54451	1.55943	-0.51124	-4.33182	-4.86753	-1.50092	-0.89971	1.26024	2.60617	-0.30783	-0.12867	-1.98252	0.97396	0.50477	0.06207	2.62618	1.76644	-2.15767	-0.66846	0.25603	-0.44839	0.23135	1.52256	-3.58767	0.71458	0.13620	0.78437	0.85802	-1.64742	-0.90330
WWC1_rep1		0.86047		43	D	B1	89	93	399	891	6.23581	3.31201	-2.63775	-5.68923	-5.04131	-8.29583	-0.30051	3.15199	4.88955	-3.82241	-1.77400	4.30449	2.48967	-3.62264	-2.62930	0.66259	3.78325	-2.17697	2.01644	2.26847	-2.06179	0.46543	0.04414	2.70173	-1.24917	-2.13917	-1.66591	0.36452	0.53010	1.43516	-1.34507	-1.43168	0.45115	-0.59728	-1.15839	1.92690	-0.04450	1.39132	-1.16731	0.67865	0.68997	-1.31661	-0.66665	-0.63795	1.08410	-0.33366	1.85372	-0.60917	-1.70115	1.02123
EPB41L1_rep3		0.98039		51	D	B1	89	94	788	138	17.43474	5.39122	6.66337	0.10660	-14.11246	-11.83010	1.52429	2.08142	5.24441	4.61943	-8.37632	3.70463	-0.73381	3.72397	-4.62893	-0.35715	5.04059	0.85939	3.34252	-1.22900	0.84048	-2.99606	-2.92528	0.81549	-0.45247	-1.08751	-2.60434	-0.17136	0.64851	3.63041	-2.04207	-2.33373	1.59958	0.90990	-0.26911	1.09856	0.48762	0.13857	-0.41256	1.21945	-0.83768	-0.00610	-0.52528	-2.90367	-0.86535	-0.09094	3.44160	0.59101	0.06832	0.00648
ARPC2_rep3		0.90000		40	D	B1	89	94	183	167	2.65108	9.01432	-10.79088	-3.87019	-6.71654	-7.90095	-0.33788	3.02994	7.82932	2.91745	2.54780	5.79949	-2.28242	-4.53642	-0.24491	1.34334	3.10389	-3.90794	0.77818	-2.99911	-1.65093	-0.89044	1.23195	6.23567	-1.60220	0.09661	-1.56595	-1.68515	-2.02504	0.24336	0.72158	0.24418	0.01902	-0.90991	0.70756	3.96295	0.20311	-1.27380	0.10758	-1.54847	-0.83311	1.70346	-0.75324	-0.18711	0.61923	0.75164	0.10337	-2.00105	0.83590	-0.86276
SIPA1L3_rep2		0.82759		29	D	B1	89	94	759	187	8.36915	2.43651	3.36896	7.23024	-7.45837	4.27872	10.50346	-0.20799	-1.04084	-9.49273	2.18662	-3.75033	2.10511	-1.17191	-0.65887	0.14273	-1.90551	-0.74856	2.36600	1.15326	2.84784	0.52967	-0.28875	3.53175	1.51894	-1.53749	-0.63505	1.00144	-0.36923	-1.03862	-2.19483	1.21741	-0.23543	-1.67372	-2.90195	-0.78946	0.63740	0.01676	1.04172	0.23761	-0.64660	-1.06627	-0.08898	0.13635	0.48067	-0.77093	0.16165	-0.12728	1.21249	-0.25919
TLN2_rep1		0.93103		29	D	B1	89	94	641	206	-10.86942	-1.13422	0.56479	-3.58115	0.36911	2.06395	0.26084	-3.90183	1.80445	-3.10874	2.88668	0.92062	-0.26620	-1.04693	1.50343	-1.70762	-1.08517	0.57604	1.06030	0.38794	-0.81140	-0.49664	-2.25015	0.94514	-0.66129	-1.53375	0.27458	0.53116	-0.13204	-1.87246	-0.88042	-0.08588	-1.53595	-0.34189	-0.67276	1.07084	-0.28446	-0.01379	-1.08104	0.43900	0.37767	-0.76893	0.29921	0.10749	-0.02989	-0.19336	0.27575	1.07830	-0.40385	0.64285
PHACTR4_rep1		1.00000		12	D	B1	89	94	437	241	45.02074	-9.67654	-4.38007	-2.76956	-1.44638	-1.22398	-7.06001	-5.47984	4.71291	-3.41284	-4.40905	0.05917	-2.80781	-0.83400	4.96075	-4.24003	0.91425	4.50370	4.10124	5.41429	-2.71713	5.12272	3.56864	1.08247	2.37043	3.07143	-0.26435	1.89368	2.66845	-1.58033	0.26694	-1.47982	1.50462	-2.09082	0.01023	1.73700	0.44840	0.17239	-0.80347	2.20469	-0.91872	-0.16834	-0.51735	0.12925	0.80616	-0.32651	0.04983	-0.46909	-1.63500	-0.68799
PHACTR4_rep1		1.00000		18	D	B1	89	94	448	281	40.86982	-9.49030	-8.63259	-12.67689	-7.85367	0.25753	1.11775	-5.94964	4.43134	5.71102	3.47003	0.11229	0.56170	3.21347	1.83293	-2.02847	-1.32895	1.93321	1.41816	1.19618	-5.65663	2.26723	0.48873	-2.63104	-1.24002	2.90912	-1.96547	1.90152	0.86054	-0.38861	-1.25432	-0.60871	-0.97991	0.89997	-1.37458	0.29932	1.20074	-0.26301	-1.35523	1.56035	0.58787	2.39836	1.71843	1.73412	1.09324	1.01986	0.40129	-1.34909	1.87506	1.40510
PDLIM4_rep2		1.00000		14	D	B1	89	94	360	349	47.79721	-5.09144	4.62143	-5.38176	5.29625	2.22673	-4.21786	1.12544	-0.92754	-9.38194	4.53534	-8.23968	0.41704	0.62206	5.32714	-2.34563	2.87977	-2.93497	-0.06488	3.27589	-3.34910	0.26334	-5.32838	-5.83481	-2.21612	3.47226	-1.95276	-1.27938	0.40565	1.23171	-2.01295	0.00424	0.19062	1.48525	-1.97317	0.23963	1.32100	0.26828	1.48911	-0.75123	3.61214	-2.92012	1.33889	-0.29090	-0.79561	-1.61460	1.52876	-0.84146	1.36899	1.70415
CSRP3_rep3	KLHL5_rep1	0.37705	0.31148	61	D	B1	89	94	559	439	0.37429	-1.97170	0.21892	-3.85266	-0.94755	-2.20659	0.81217	-3.87741	-3.58384	-3.59286	0.38772	-0.78235	-1.56888	-1.93266	-0.19744	-0.22041	0.17519	-1.74499	2.11107	1.44403	1.41370	-2.60095	-1.32829	2.90846	-1.43724	-0.09330	-0.76003	-2.18789	-1.59611	2.22251	-0.39720	-0.07882	-1.64943	-0.37389	-0.17594	0.12771	-0.00293	-0.70500	-0.10862	-0.05826	-0.71470	-0.88616	0.35568	1.24348	-0.48538	-0.18085	-0.48688	0.01523	0.61252	-0.02935
CAPG_rep2		0.95652		23	D	B1	89	94	837	462	-3.49650	5.36509	-1.17922	-6.07424	3.95043	-2.48601	-2.31582	-1.48540	2.46948	-0.63629	0.55193	0.97279	-4.84958	-4.80260	0.82152	0.81991	-0.74045	-0.06590	1.51636	1.00110	2.92746	-2.16088	2.65093	-0.17783	0.14582	-0.24436	1.63463	-2.23776	-1.87269	-0.43325	-0.29737	0.81915	-0.37611	-0.87388	-0.53605	-0.67498	1.02701	-0.29258	-1.46717	-0.27465	-0.00127	1.15683	0.10434	0.43203	-0.00156	-0.20205	-0.57816	-0.35443	0.53295	0.53891
TUBA1C_rep3		0.86667		30	D	B1	89	94	355	518	7.01219	1.44532	0.07878	3.88917	-7.18539	-2.38102	-0.59528	-1.73619	-1.22713	-1.10186	1.67835	-1.98964	2.13972	-2.07568	-3.21908	-4.98089	-1.10423	2.00030	-1.43455	2.46391	-1.57836	0.87991	-2.36410	-1.56551	-1.00746	-1.36897	-2.05913	2.69069	0.21762	-0.24275	-0.58902	0.21742	0.93273	-2.37215	-1.12361	0.83948	-0.36262	-0.18402	-1.64819	-0.42669	0.66658	-1.80695	0.17283	-0.14008	-0.10131	-0.57442	0.06178	0.33274	0.85373	-0.18644
PHACTR4_rep1		0.90476		21	D	B1	89	94	610	521	-6.60171	2.36443	-1.98462	-8.40621	-1.02096	4.03331	-2.96303	-3.08261	3.63231	-1.10592	3.59852	-1.49492	0.08909	2.07314	-2.84901	0.71183	0.21788	1.13853	0.03307	-0.95085	-0.27111	-0.43722	-2.76520	2.11625	0.00869	-0.87811	-0.60145	-0.59141	0.58416	-1.43722	0.02010	0.75703	-0.63501	-1.16848	-1.91157	0.10359	1.62739	-1.16450	-0.65699	1.39109	-0.31466	0.13555	-0.21249	-2.15629	-0.24325	1.36967	0.88860	-1.33577	-0.97951	1.22244
PHACTR4_rep1		1.00000		16	D	B1	89	94	851	607	-9.53294	0.02848	-1.99228	-2.45821	-1.02665	7.36912	-0.77678	0.19879	0.46873	3.83916	1.79638	-2.16853	-0.44066	-1.88026	-1.63217	-0.82430	0.52242	2.07051	-0.15136	0.30114	-1.20374	-1.44117	-0.84850	1.91766	0.87387	0.35301	-0.99412	0.68247	-1.50035	-0.73969	1.43241	-2.24050	-0.45232	-0.76504	0.86555	-0.18619	-0.45786	0.21930	-0.07408	-1.51748	-0.42808	2.39668	2.14467	-1.00290	-0.67275	-0.98418	0.57890	-0.92113	-0.54511	-0.96519
CSRP3_rep3	KLHL5_rep1	0.37500	0.37500	64	D	B1	89	94	356	642	-7.18795	-5.60160	2.52300	-9.36716	-3.62796	1.56304	-1.23734	-0.15606	0.31171	-1.08690	2.39886	1.37636	0.41574	0.91484	0.36310	3.03556	-2.14945	-0.96743	3.37357	0.39876	0.43089	-2.22358	-0.28008	-1.24976	0.43671	-1.64265	0.86408	0.18229	0.06027	2.06899	-0.53698	-1.35650	-0.83634	-0.64827	-1.00543	-0.79190	1.27506	0.24127	0.48221	0.57137	1.10467	-1.19298	-0.06536	-0.33886	-0.08336	-0.17165	-0.87401	0.71448	0.88354	0.12381
SRCIN1_rep3		0.57692		26	D	B1	89	95	125	130	16.28412	10.92928	9.33396	-10.70250	8.36467	-1.23835	5.93287	1.49676	-6.70433	1.80855	-6.77754	3.21412	2.52419	-4.94678	1.26835	3.70043	-4.78769	-2.51729	3.15088	3.50103	1.51815	9.09913	-4.06053	-3.10364	5.71267	-0.90876	-0.82917	1.56758	1.60140	1.95350	-0.12299	-0.41194	-0.89643	-0.33307	-1.08123	-1.49208	-0.01297	-0.20343	-1.63319	1.68991	-0.20508	-0.24380	-0.21073	0.18141	-0.00615	-0.05388	-0.33191	0.14333	-0.32936	0.36802
CONTROL_rep13_	RAB10_rep2	0.44444	0.30556	36	D	B1	89	95	534	256	-1.46484	4.40534	-4.34895	-1.71388	-4.05986	-1.87823	-3.34855	-1.64193	0.63041	-0.55851	2.85614	-0.44569	1.64803	-2.26119	-1.82311	0.68567	-0.76181	1.11826	-0.26120	3.35683	-2.74505	1.70064	4.09747	3.17226	-2.10285	-0.63425	-0.75704	0.24149	-1.58339	0.60222	-0.69524	-1.12615	-0.52078	1.37392	-0.56484	0.19148	-0.58177	0.32956	1.25077	2.31453	-0.58459	-0.44248	1.64284	1.55605	1.95579	-0.01811	-1.54595	1.19420	0.48914	-0.94573
CONTROL_rep13		0.52381		21	D	B1	89	95	414	340	1.79735	4.68541	0.08324	3.61889	-0.97740	5.64566	-6.16606	-2.31113	-3.25504	-2.43385	-0.10615	-2.96618	4.30173	2.64491	-0.23408	0.79413	-0.04305	-3.14831	2.03989	-0.81410	0.49179	-3.49380	1.55415	1.66727	-2.55377	-0.26256	2.43323	1.06770	-0.90973	-0.86526	2.17431	-1.98453	0.96155	0.55877	-1.80797	-0.03148	1.49003	-0.58756	2.17234	2.47691	2.04881	0.75949	1.87845	-0.64790	2.42055	0.38527	-0.74411	-1.14180	1.86696	-0.54827
FGD4_rep1		0.76923		13	D	B1	89	95	652	496	0.48724	-0.45732	-6.26555	1.53163	2.32049	-5.02066	3.12836	-1.91228	1.18353	5.49348	3.25073	1.42333	-4.68663	-3.55827	-0.65509	-2.15728	0.22028	-4.32466	-2.20720	-1.13871	0.05233	0.65255	-1.77265	0.90358	-0.33848	1.10075	0.48545	1.59222	1.20121	0.82883	-0.90373	0.33024	-1.19868	-1.20955	-0.10552	-1.41099	0.44141	-1.44570	1.53829	-0.33724	-0.96956	-0.44759	-0.23964	-0.07915	0.88212	0.03419	-2.17859	-1.43226	1.45017	-0.98534
FGD4_rep1		0.84615		13	D	B1	89	95	606	535	3.61088	3.91850	-3.40374	0.36917	6.01063	-3.24880	-0.32515	-4.47241	-1.11048	-0.85145	1.45144	-1.38750	-1.68433	0.43349	-1.88484	0.61591	-0.37175	-2.53742	-0.55393	1.27047	0.26666	1.66192	1.11161	-1.52170	-1.84209	0.44750	0.57474	1.13608	1.31749	0.13845	-0.74314	1.61450	-1.84133	0.43683	-1.07323	1.16595	1.17569	0.31067	0.95681	-0.55567	0.44968	0.65931	-0.34801	1.48237	0.31702	-0.03350	-0.49805	-0.63422	-1.67631	-0.51558
SPIRE2_rep2	VASH1_rep3	0.56522	0.39130	23	D	B1	89	95	712	745	-0.23610	-2.48330	-5.14152	-1.77635	-1.29107	-0.65895	5.12902	-5.69146	1.12764	0.08148	-6.96124	2.34094	-1.95224	4.34488	-2.61455	0.55380	-2.79616	-1.64972	-0.08164	-0.04695	-2.23320	-0.81303	1.56057	2.47895	3.48611	0.75123	-0.80106	2.20760	-0.08599	1.08969	-0.34743	-0.11669	-1.44273	1.83221	-0.13720	0.52174	-0.38594	-0.30119	-0.15337	0.54698	0.12382	0.39516	0.19269	0.59726	-0.43697	-2.03323	-0.08766	-1.31778	-0.64213	0.79504
FSCN1_rep2		0.64516		31	D	B1	89	95	806	763	-4.51950	1.20587	-5.35810	-3.58175	5.20213	3.28133	-0.24617	-2.01523	2.01291	2.27713	-0.42682	1.68738	-1.27834	-2.04815	-3.57009	-0.42805	1.06138	-0.96436	1.17777	0.40859	1.22780	1.23661	-1.85206	-0.59184	0.70574	-0.26636	-2.08253	0.38311	0.56407	0.48357	1.07608	-0.81460	-0.43091	-0.09790	0.88883	-0.58628	0.36280	-1.02419	-1.46402	0.29580	0.72477	0.25215	1.46365	-0.36959	-0.04840	-0.68406	2.07601	-1.76111	-0.59867	-0.61946
VASH1_rep3	SPIRE2_rep2	0.48148	0.40741	27	D	B1	89	95	683	768	6.39926	2.68857	-10.42439	-1.86688	-4.36362	-3.93312	4.34753	-3.96048	3.94841	0.75645	-3.80167	5.45987	-1.55545	4.92723	-4.39995	-0.85717	-2.81842	-3.12464	-2.12941	2.34720	-2.96759	-0.02731	0.46988	1.67327	3.33633	0.54803	-2.38591	-0.43806	1.21571	-0.39836	-0.83106	0.10650	-0.33469	-1.38694	-1.14705	-3.82658	0.27257	-0.41027	0.69979	-0.45375	-0.24948	-0.37448	0.47455	-0.05841	-0.71676	-1.02035	-0.03414	-0.01533	-1.28541	1.11141
FSCN1_rep2	DLC1_rep2	0.39024	0.31707	41	D	B1	89	95	876	824	-5.83827	-5.40399	0.23217	-7.51324	1.69420	3.13216	0.07654	-1.69092	-2.06526	5.15479	-0.81983	2.04704	-0.72710	0.24846	-2.06878	0.93851	-1.55388	1.73366	3.10917	-3.81981	-0.70576	-2.55400	0.78236	0.05785	-1.58344	0.53467	0.07581	0.32670	-1.02579	-0.61623	-0.94104	-0.21122	-0.11272	-1.29970	1.18693	-0.96638	-0.17832	0.37819	-0.89375	0.33639	-0.16037	-0.19969	-0.40618	-0.53609	1.07992	0.05863	-0.00194	0.18647	0.24584	-0.41323
MAP1B_rep3		0.87097		31	D	B1	89	95	744	831	6.59673	4.31794	-4.03110	3.39697	-4.55035	2.17869	6.78900	-0.47500	-0.49835	-1.04786	1.10964	-3.42345	-0.42363	-1.44137	-2.93702	-0.26514	2.01453	2.44906	-0.30288	-0.84853	0.23934	-2.71815	-3.04332	2.25449	3.63911	-0.35663	0.02283	1.56240	0.91368	-0.53898	-1.10448	1.73952	0.53382	-1.48218	-1.35525	-2.45824	-0.02911	1.39797	0.87277	0.91339	1.98228	-0.58745	1.11048	-0.32065	0.58404	-0.04870	0.86387	0.13319	1.37916	-0.76950
AJUBA_rep3		1.00000		18	D	B1	89	96	868	274	-4.58719	0.36923	-1.80027	3.23923	6.08170	4.41532	3.85268	-1.44691	6.97421	-0.83857	-5.59369	-3.65900	-2.81302	2.47143	-2.71139	-1.87579	-2.61401	-4.18862	-2.69444	-0.16659	-3.34504	-0.52444	0.85371	3.72239	-0.42454	1.52313	0.18626	0.42168	2.05030	-0.34071	0.41998	-0.43433	0.64274	-0.64711	0.48054	-1.30264	-0.78487	0.17340	-1.07467	1.23250	-1.96695	0.26611	0.33174	-1.13984	-0.09309	1.57412	-1.01111	0.96717	-0.42802	0.11270
AJUBA_rep3		0.70000		20	D	B1	89	96	853	309	-0.76478	-4.23230	1.36286	-2.76506	1.92707	4.29179	1.85896	-5.98261	-0.76687	3.19384	-3.19130	-0.32062	-4.39165	2.77437	-1.31349	-0.04047	-4.21986	-1.86461	0.20703	-2.15019	-3.70352	-0.48727	0.63702	1.91814	-1.12638	1.18587	-0.14420	0.82351	0.44842	-1.58050	-0.45922	0.62363	-0.24559	1.10110	-1.84042	-0.08119	-0.01362	-1.45923	0.81692	-0.47955	0.35543	0.82043	-0.69304	1.09051	-1.14586	1.09177	0.51199	1.39225	0.36806	0.22398
CDC42BPB_rep2		0.85714		14	D	B1	89	96	415	399	3.82298	1.59672	-5.39892	1.03658	1.80700	3.34533	-1.35005	-2.46354	-5.77648	-3.70186	-2.02733	-1.34040	-1.13305	4.74495	-0.34926	1.17544	0.32585	2.22919	-0.79643	0.97208	2.19408	-0.19047	-1.56084	2.57406	0.54028	1.36729	-2.55719	-0.12454	0.96374	0.42322	0.61668	0.42042	0.03663	0.32206	1.69349	0.33770	-0.71877	-1.50496	-0.18634	-0.28087	-0.98715	0.82104	-0.49231	-1.23666	-1.79200	-0.41966	1.00943	-0.37298	-1.28849	1.08627
SORBS1_rep3		0.95455		22	D	B1	89	96	631	888	-7.41247	1.06138	1.42060	11.79892	1.45821	4.10497	-1.31000	7.57379	-1.60771	-1.76152	-2.51463	-3.97797	1.21011	2.56458	-0.22870	-3.41023	-0.95693	-0.57215	-1.63061	1.59469	-1.17292	0.26122	-2.17096	2.45257	1.04289	-0.14533	0.42831	0.56570	2.48873	0.31817	0.45871	0.18668	2.53401	1.08061	-0.25054	-1.10167	-1.22935	0.68697	-0.47317	0.39326	0.03016	-0.25393	0.21914	0.64444	-0.20197	-0.35507	0.34387	-0.97251	-0.18660	-0.84754
MYL12A_rep3		0.92857		14	D	B1	89	96	395	960	44.63811	-27.23302	-8.13532	-16.81408	7.37895	-2.34049	-3.54962	10.20539	-6.58546	-0.58746	8.85062	0.76644	-5.98580	5.01317	12.00857	2.00948	-3.25113	10.95579	-2.84320	-4.34746	2.80444	-4.02653	1.33203	5.20933	-4.19802	4.38698	-1.33524	0.70434	1.00264	0.56748	-1.46973	0.26838	-1.10563	-0.61754	-1.73444	0.35909	0.40734	0.75095	-0.27006	0.15493	1.22815	0.14234	0.41499	-0.76598	-0.61810	-0.95293	-1.18172	-0.16382	-0.07298	0.45462
DSTN_rep2		0.95455		22	D	B1	89	97	390	235	-7.47542	6.20981	-2.08348	0.69397	5.81082	-0.23253	-5.75150	-2.67463	1.52511	-1.60971	3.80359	-1.54954	-0.96255	3.93349	-1.83374	0.00229	-1.59116	-1.74225	1.13131	2.49340	0.24946	-1.71471	2.25082	-0.63371	-1.12766	-0.01456	0.26745	0.02796	-1.69331	-0.77468	1.81063	0.45019	-0.02203	-2.07254	-0.15120	-0.43731	0.68042	-1.24736	0.65333	0.14235	-0.03720	0.87735	0.82856	0.97174	-1.26826	-0.96377	0.55815	-0.38311	-1.21741	0.05212
PRKCZ_rep3		0.98592		71	D	B1	89	97	652	262	10.52611	13.89098	4.82053	-2.10612	-10.74236	-11.74353	-7.55249	4.35822	3.24184	1.53320	2.22050	3.26308	-0.67721	7.61400	-4.63149	2.61972	3.60908	-3.47326	0.73316	1.30853	0.29184	-3.17648	4.30170	-2.81009	1.77653	-1.36767	-1.02905	-2.45744	-2.96477	0.49893	-0.13731	1.50615	2.42865	-0.52198	-0.47665	1.12636	1.03452	-0.18863	-0.50470	-1.42788	-0.10087	1.73156	-3.78844	0.62527	-0.78027	2.56847	-3.01587	-1.41188	2.05261	0.45617
AJUBA_rep3		0.84211		38	D	B1	89	97	90	284	-1.79880	1.84801	4.39455	-5.12714	6.12299	2.04955	-1.41300	-1.95050	-4.15683	0.60153	0.93838	-4.45620	-4.64919	-0.86460	-3.35963	3.10191	0.11215	-2.23823	-2.73127	-0.72763	-2.56032	0.22560	-1.28842	-1.00753	-0.74884	0.11722	-0.38151	-1.13980	-0.18360	0.17572	-0.37604	0.84400	0.18431	0.29951	-1.52039	0.20283	-1.79829	-0.18113	0.88348	-0.33949	0.82114	0.21805	-0.08450	-0.76733	-2.47958	0.40875	1.02068	0.92713	0.22776	0.07862
TLN2_rep1		1.00000		20	D	B1	89	97	647	556	-5.20815	-0.69871	-2.43635	2.16241	2.30646	-4.04006	-2.86385	0.09570	-1.36185	-2.02503	4.39388	-0.70666	1.04327	2.83753	-5.20098	-1.04958	0.65522	-2.79549	0.42178	2.35190	-2.87719	2.60519	0.57546	-0.38663	-0.57614	-0.50587	0.04056	0.95943	0.68892	1.80732	0.32666	-0.58599	-0.53447	-1.27346	-0.42044	-0.35846	0.12638	0.33677	0.67851	-1.17166	0.38929	0.45260	0.54645	0.19227	2.03393	-1.26072	-1.25265	0.69999	1.03651	-0.21519
ARHGEF2_rep3		0.92593		27	D	B1	89	98	296	194	-0.23231	7.28217	-5.51492	1.43263	-7.26390	-0.81226	-1.99864	4.61566	-0.99316	4.31770	-4.24730	-1.41837	1.60624	0.83190	-4.03554	1.01721	1.81902	1.91730	-0.71479	4.09972	-2.31730	1.34991	1.48135	1.50455	0.51940	-1.17480	-0.24731	1.15094	1.19133	-1.29611	-1.10815	-0.85651	1.47078	-2.52510	2.00166	2.81797	0.63479	-0.43521	0.31389	-0.36821	1.08188	-0.09838	-1.10120	-2.47466	0.29347	-0.59667	-0.45100	0.86897	-1.90569	0.24058
ANLN_rep3		0.88889		27	D	B1	89	98	618	234	-7.37593	-4.42099	1.43901	-2.48932	-3.21496	1.22160	0.72174	-2.16460	-0.16051	1.58890	2.25355	-0.50764	-1.66907	-0.99180	0.62861	-1.96547	-1.07867	-2.62957	1.63248	-0.14925	-0.20527	-0.86365	-0.78790	0.02742	2.10284	0.50503	0.33882	-1.13263	-1.62120	1.31629	0.85607	0.36566	-1.03712	-0.90490	1.00581	0.48969	-0.21586	0.07883	-0.57128	0.09136	1.88437	-0.30161	0.52277	0.10757	1.44112	-0.82740	0.38871	-0.27186	0.24122	-1.13158
ARPC5_rep2		0.97059		34	D	B1	89	98	727	265	11.60003	13.82541	-10.24327	-4.29796	-2.66935	-7.53419	-6.49849	-2.31412	5.28590	1.17333	6.32400	3.59201	-2.18815	-0.26544	-6.00752	1.64642	-0.72274	-1.12353	-0.19124	-2.78263	-1.18757	-3.03295	4.95562	0.35028	1.77237	-0.28889	-3.44216	0.30274	-0.86626	1.41541	0.32248	-0.81284	0.21200	1.24291	-0.84040	-0.84116	1.15149	1.39318	0.61122	1.13955	-0.56264	-1.07373	1.40140	-0.17797	0.28371	-1.31835	-1.19479	0.80309	-0.39195	-0.18730
ANLN_rep3		0.91667		24	D	B1	89	98	666	333	-3.59878	0.33486	-3.34564	-4.79717	-3.72746	-2.87807	-0.68630	-1.01356	-0.69988	0.76618	2.60643	0.58596	-0.77693	-0.23602	-1.41863	-0.05873	0.66060	-0.59189	1.15274	4.72230	-2.89724	2.96940	2.13364	-0.00982	0.85608	-1.30570	-1.13077	-1.97495	-2.05906	0.03405	-0.23267	0.82334	0.15095	-0.05914	-1.04318	0.97067	0.49805	-2.01457	2.02024	0.73401	-1.16374	0.92787	-0.48943	0.05242	1.23094	-0.33910	-0.43475	-0.89049	0.13149	-1.96302
MYO6_rep3	ZNF185_rep2	0.51948	0.45455	77	D	B1	89	98	175	356	-0.41364	0.59601	0.20626	-1.63897	-3.60875	-2.43134	-1.16663	3.71874	-2.82302	-2.60843	3.06778	-1.18408	1.47765	0.21373	-4.45857	1.40827	-0.84500	-1.11106	1.10176	4.29513	-3.75702	-0.38537	-1.44853	3.14932	-0.00648	-2.23285	-0.27357	-0.03636	-0.54987	0.81111	-0.46542	2.56676	-0.62870	0.16227	-1.21237	1.25841	1.19325	1.50755	-0.31088	-0.66941	1.07664	0.14238	0.16228	1.64089	2.05341	1.85644	-0.34562	3.01041	0.87617	-0.45759
GSN_rep2		0.81250		16	D	B1	89	98	297	495	-7.39683	-4.51954	2.85533	0.44313	-1.27176	-3.06236	-1.69755	5.23129	-2.49785	3.58444	0.79166	0.64003	-1.28994	-1.68659	-2.06787	2.13087	0.32383	1.43576	2.24564	2.70276	-3.97833	0.15843	4.29122	0.27523	1.88761	-2.14447	-0.47781	-0.58814	-0.54210	-0.03174	-0.91177	-0.65093	1.66875	-0.76549	-0.98251	0.03651	-0.70432	0.29675	-0.41525	0.74917	0.04923	-0.74288	0.12031	0.63015	0.31220	-0.49145	-1.49286	-0.52615	-0.21062	0.24371
INF2_rep3		0.97826		46	D	B1	89	98	573	707	13.81943	6.66004	7.42671	11.70142	-18.07705	15.52480	-6.85630	7.91159	-7.93861	5.17482	4.34313	-3.75613	1.13410	-2.90596	-1.91420	-0.05885	-3.09758	-0.33672	4.85058	-2.21837	-1.59355	-2.81507	5.74145	4.01596	1.66728	0.90436	0.48601	-0.02148	-2.99257	-0.66087	2.90786	-2.48971	3.74583	1.81546	-0.71036	0.92074	3.29352	-2.04099	-1.15384	1.22406	-1.70981	4.32703	3.46761	-2.76546	0.66757	0.65336	-1.06767	0.96335	-1.15212	-1.49720
DSTN_rep1		0.85714		7	D	B1	90	15	845	264	-1.32496	5.60049	2.87065	-0.95325	-0.19248	-2.39810	-1.91769	-0.94461	-0.98395	0.93358	-0.70717	-2.33868	1.08403	2.53587	1.91026	3.84212	2.26588	-3.08158	-2.29950	0.13256	1.56580	0.85053	2.11769	-0.87973	1.36171	-1.00093	0.73831	1.62749	0.58502	1.55388	-0.47142	-2.44674	0.28851	0.36153	0.62148	-1.03298	-0.85503	1.38064	0.52631	0.44471	0.19923	1.73584	0.19933	-0.94565	0.91254	-0.17669	0.58640	0.86711	2.98075	-1.98101
MYO5B_rep2		1.00000		10	D	B1	90	15	827	504	-1.56963	4.61056	-10.52110	-11.36471	-1.34783	2.92789	0.75971	-1.33412	5.72361	1.79552	-2.53187	-1.45009	1.86704	0.03326	-4.32285	-1.56935	1.18906	-1.97774	1.58471	1.36008	1.83316	-2.17666	-2.14881	0.90052	2.26861	0.30762	2.88914	0.43724	0.38598	0.70707	-0.45265	0.15461	-1.31029	-0.26791	-1.49425	0.58842	1.17830	-0.56767	1.84076	-1.06946	-2.08194	-2.59154	-1.88400	0.32428	0.13479	1.29689	-0.19442	0.21028	-0.04554	0.71404
MYO5B_rep2		0.95238		21	D	B1	90	15	876	528	1.96828	5.12241	1.38729	-3.79214	-2.17698	2.68513	-2.20851	-7.65606	-3.02145	-4.95634	1.89359	-0.43187	1.52869	3.27268	-0.52719	5.12213	0.36489	-0.16562	0.55228	-2.86570	1.05392	-0.66611	-0.39037	0.56258	4.14703	-0.89234	0.85237	-0.52796	-2.13095	-2.29674	-0.41347	-0.95974	-2.16837	-1.04398	-1.03246	0.28658	1.67853	0.84000	-0.02137	2.32927	-2.94495	-0.45526	1.24236	0.51662	-2.07833	0.18214	-0.28743	-0.38286	-0.08291	0.02919
BRK1_rep1	FLNC_rep2	0.58537	0.39024	41	D	B1	90	16	252	151	-5.45302	0.83459	3.02702	-1.25738	-1.27853	3.83469	-7.60084	-6.26045	-1.77525	1.06949	-1.46979	2.35062	0.69999	0.98365	3.10203	0.85751	0.71370	-1.15832	-0.31958	-0.55876	0.79817	-0.13652	-0.68274	-0.54308	-1.08850	0.15492	2.80540	0.27585	-0.58752	0.05859	1.17983	-1.34649	0.55918	-0.32416	0.34907	0.26840	-0.32760	-0.52043	-0.00626	2.29339	1.23005	0.82928	0.40089	0.37183	2.55828	0.78136	-2.40047	0.40737	0.02808	-0.70758
BRK1_rep1	FLNC_rep2	0.60976	0.31707	41	D	B1	90	16	286	235	-8.81382	-0.97696	-1.08059	-0.88613	3.38482	-0.73553	-3.95175	-0.97040	-0.27723	0.30004	0.03479	1.58549	-1.36301	-4.60763	1.83339	2.86338	3.01473	0.65354	0.08721	2.60517	-2.53824	1.61755	1.60923	1.71031	0.20856	-0.05186	0.83656	1.12819	0.29885	-0.48232	-0.14633	-0.39847	0.29050	-0.64772	0.22582	-0.65298	1.17697	-1.33742	0.72793	-1.12324	-0.18619	0.23030	-1.39341	0.46971	0.56187	-0.58718	-0.04390	0.49055	-1.49141	-0.64731
VPS18_rep3		0.92857		14	D	B1	90	16	428	268	-13.31598	-0.42253	-4.58570	-0.43759	3.84521	2.18608	-1.78604	2.75998	4.42325	4.26686	-0.05655	-1.16817	3.61523	1.01638	-2.58303	-0.35190	3.71000	2.61832	0.11750	-1.99543	-3.06864	-0.23577	0.34958	-0.42153	2.39729	-0.18335	-0.75811	0.42161	-0.59276	-1.09872	1.82949	-0.64882	1.46023	-2.17329	0.30654	-0.19142	0.84897	-1.41243	-0.32206	0.61957	-0.03557	1.26872	0.67459	-1.03606	-0.39616	-0.71134	-0.04856	-1.16797	0.34303	-0.58947
AJUBA_rep1		0.69565		46	D	B1	90	16	144	353	-2.92060	-1.61974	5.16767	1.28166	-3.02567	0.22518	-1.34975	-1.25282	-6.09182	-3.48501	-1.81335	0.86480	-1.12289	-4.01852	1.93833	0.68357	-1.30553	1.33808	0.55925	2.93900	-0.14543	1.40044	-0.36728	1.08456	0.97628	0.08549	2.32791	1.02857	-0.72033	1.73963	1.36493	-1.73000	-0.96358	-0.12588	0.78201	-0.48167	0.37359	-0.09581	0.87119	-0.26528	1.15158	0.44487	0.42918	-0.68806	-0.67310	-1.63770	0.49449	-0.04187	-0.61622	-0.57806
VASH1_rep3		0.96667		30	D	B1	90	16	849	332	7.23772	3.86686	0.43613	8.07278	-6.32437	-3.11096	-1.57229	0.32355	-0.51034	0.98996	-5.27404	-5.55477	2.33417	-0.45493	-0.13649	-3.63302	1.75214	-0.84528	1.79702	2.54106	1.15977	-2.47452	0.11659	2.70807	-2.40961	0.10344	0.37383	2.57811	-0.33242	0.63784	-1.11856	-1.00365	1.01505	0.60473	-0.67058	0.27778	-1.58085	0.30254	-1.17678	0.06575	1.90107	-0.54890	-1.26494	2.95623	-0.37995	-0.20487	0.90801	-2.65733	-1.26462	-1.49844
CTTN_rep3		0.99083		109	D	B1	90	16	677	399	-1.20190	4.25115	10.90272	-8.05953	-8.44801	-6.76515	-4.39972	2.40104	-1.40788	-3.49384	0.83362	3.03157	-1.17897	-1.86672	-5.30561	1.88920	1.36089	2.08875	-2.28070	0.86962	-0.85169	-0.28694	0.15222	0.16550	0.95770	-3.35618	1.42513	-1.00852	-0.90956	1.66798	-0.34301	-2.39015	2.41139	0.86102	1.61083	0.54930	2.15535	1.63196	2.08118	-1.92173	1.42759	0.67918	2.89694	-0.11696	-0.39810	-0.79179	-1.60007	-0.04036	-1.66978	2.57592
SYNE2_rep1		0.97500		40	D	B1	90	16	184	427	-2.33995	-9.54305	0.44546	-0.60086	-1.44741	-3.45209	1.58212	1.50260	-0.96666	-0.58070	2.58782	2.20246	3.21862	-0.17582	-2.20859	3.83134	-0.47291	-3.08507	1.02735	-1.02646	-1.65806	-1.48043	0.11412	0.11333	-0.07827	0.01789	-0.50607	1.03406	-0.98541	1.40367	-1.14273	0.13345	-0.02987	-0.14655	-0.84543	0.56112	0.06950	-0.71297	0.89885	-1.07365	-0.10985	2.34120	-0.24772	-0.90093	1.55172	-0.55815	1.37525	0.15440	0.90639	0.29980
FGD4_rep1		0.87500		16	D	B1	90	16	275	645	-5.77008	5.48268	3.36055	5.56063	-0.70097	-3.57354	-5.19181	4.07763	1.25408	4.00802	-1.09753	-2.95025	-0.79288	1.66234	3.87249	1.43414	4.06650	0.30446	-2.94962	4.27645	-2.65399	-0.41224	2.10761	1.07074	-1.65291	0.25013	0.08849	0.47531	-1.79962	-0.52734	1.61229	0.18588	2.09916	-1.64288	0.45691	-0.57697	1.25355	-0.54757	1.10630	1.18297	1.17945	-0.70960	-0.77238	-1.18653	-1.59755	0.58768	-1.96771	-2.39456	-0.65770	0.07096
PRKCI_rep3	PLEKHO1_rep3	0.51765	0.40000	85	D	B1	90	16	806	654	5.31195	2.66165	16.27342	-2.63905	-2.83176	-7.80713	1.47503	-0.12414	-4.06769	-1.48674	-2.06300	-2.27550	-3.11980	-0.11899	1.81934	0.79558	0.03704	-2.15581	3.39844	-0.13030	3.16379	-1.10519	0.53533	-1.58640	-2.36026	-3.70314	1.11394	-0.26006	-5.01675	-0.40644	1.20880	0.53198	-0.18135	0.42974	0.21716	-2.03232	1.20595	2.33381	-0.55916	1.92561	0.16317	2.22688	-0.17751	1.75162	0.41879	0.43239	0.27068	-1.32133	-0.27275	-0.88432
KLHL5_rep3		0.88889		9	D	B1	90	16	416	683	21.34881	-20.27758	2.42444	2.58565	-0.12696	7.25764	-4.41021	-1.83874	3.01381	1.91316	-4.74693	0.20062	1.12580	1.01068	-1.29906	2.37793	-1.29519	-1.61451	1.42653	0.42954	-1.14548	3.16860	1.02833	1.55641	2.32503	3.40909	-1.08064	1.08236	0.90675	-0.60539	1.21241	-0.83505	1.20358	-0.39721	0.79038	0.13055	0.68682	0.45902	1.55521	0.56431	-0.32031	-0.71075	-0.37204	1.01109	-0.43844	-2.42964	2.59862	0.08945	-2.10051	0.09799
TWF2_rep1		0.91667		24	D	B1	90	16	648	701	-6.54755	-0.51855	7.21542	1.24665	1.06290	-5.07597	-5.00945	-2.47943	1.90266	0.15380	5.55076	0.05164	-2.85709	-2.84645	-0.08689	0.12660	3.66779	-0.39038	-1.07384	0.92849	-2.98834	0.19444	2.38998	1.51302	0.55246	-1.38239	-1.05285	-0.77794	-1.29565	1.00080	0.45091	0.27269	1.43085	-1.28134	0.58369	0.52110	0.45926	0.12286	0.10149	0.66428	0.78199	-0.18301	-0.53944	2.04966	0.43044	-1.23489	-1.63428	0.93599	0.42380	0.57272
KLHL5_rep3		0.85714		7	D	B1	90	16	411	723	30.38921	-21.93153	2.95589	-1.46453	0.53707	9.45030	-7.95629	-2.03396	4.78270	3.52554	-3.73345	-0.26058	-0.25740	0.50257	0.22095	-0.92662	-2.80866	0.05730	-1.23181	-1.88200	0.37259	6.26680	3.14097	-0.62776	2.25450	3.39258	-0.72342	0.91629	1.91013	-1.23102	0.05964	-0.25913	0.97409	0.79320	0.73040	0.61951	0.91382	0.34293	-1.38835	-0.55278	-0.09265	-2.64849	1.97724	-0.10920	1.59347	-0.60679	-0.56708	0.33263	2.83883	0.02881
PDPN_rep3		0.83333		6	D	B1	90	16	620	875	-3.00816	6.78656	-10.83808	8.09908	8.29160	7.58168	-3.57804	3.49034	4.56064	-1.87307	1.92509	-5.60506	0.65691	-2.30077	-0.97663	-2.26370	-2.10951	-0.55090	0.12081	0.85378	2.41204	-1.77142	-1.75719	0.65091	0.09414	0.89249	-1.65441	0.59335	0.59853	-1.91586	0.29253	-0.74784	0.37982	1.09896	1.33287	-1.78463	0.34399	-1.23918	0.27303	0.20030	-1.18591	1.21818	1.42693	-0.24226	1.78537	0.21146	0.05033	-0.25319	1.34180	1.12693
ITGB1BP1_rep3	AXL_rep2	0.46875	0.44792	96	D	B1	90	17	546	215	-3.07115	-1.44631	16.88771	-1.50493	-9.83411	-2.27107	-1.01239	-2.06155	-0.54224	-1.13196	3.82300	-2.57797	-3.16940	2.30913	1.65533	-2.02892	0.39448	-2.77886	-0.22391	-1.23364	2.79820	-0.31934	-1.39273	1.61932	-1.72003	-3.08824	2.14439	-1.76605	1.33145	2.79183	1.20398	-2.87804	-0.11627	-1.30324	1.20892	0.03422	0.64935	0.59878	-0.62196	2.10300	-2.29339	-1.21637	0.61044	-1.91748	-0.66650	0.15760	0.76005	0.87337	3.35384	1.29987
CNN2_rep2	DIXDC1_rep2	0.41860	0.30233	43	D	B1	90	17	832	221	-6.48992	2.24193	-0.54172	0.97744	-2.96133	0.19024	-1.55612	-2.80746	-0.05290	-2.97757	1.02551	-0.79821	2.37237	0.62911	3.23271	0.33703	-0.33720	1.35281	-0.23402	3.23727	0.85078	0.02437	-1.22194	0.03750	-0.93824	-0.26544	-0.28071	1.30923	-0.46923	1.31713	0.85831	-1.96539	-1.04238	0.25787	1.10624	0.88820	-1.38124	-0.23044	-0.79391	1.39474	0.88973	-1.30496	-0.15186	0.60048	-1.18714	-0.59076	-0.04695	-1.97534	-0.50932	-0.17811
MICAL1_rep3		0.91667		36	D	B1	90	17	310	230	-0.37962	10.13393	-12.01553	-0.66815	-4.62442	-2.75615	-5.33763	0.48092	-0.84585	1.19701	-0.29751	1.31171	0.66430	2.51948	-2.95668	1.50277	1.60817	1.99018	0.74514	2.56396	0.95902	0.72265	2.35593	1.51682	-0.06145	-1.16870	-0.69074	0.98949	1.53057	-0.96936	-1.71743	-2.10260	0.69340	0.07376	2.24809	2.57319	-0.07807	-1.25342	-1.82898	2.32880	0.84578	-0.19769	-0.02673	-2.36681	1.07221	-0.40568	-0.43023	0.09114	-2.52710	1.44541
JMY_rep1		0.94444		36	D	B1	90	17	695	281	-1.96758	5.37224	0.74517	-2.68637	-3.88992	-3.23693	-2.73124	0.37947	1.16356	-0.27580	1.31639	0.62632	-1.43723	-4.57359	0.56237	3.20265	1.50548	0.98060	-1.36749	3.26205	-1.01694	-1.92854	-0.01415	0.68224	-1.73692	0.48746	1.93206	-2.08107	-0.72284	2.09472	1.07466	-0.08331	-0.25562	-0.62252	0.60372	-2.44579	1.26740	-0.53626	-0.49702	0.08539	-0.42371	-1.92864	-1.04909	0.10411	-1.35092	0.86775	-0.22219	-1.28120	-0.31466	1.06444
ARF6_rep2		0.88889		18	D	B1	90	17	426	304	-2.64549	10.47499	-9.22965	-0.79166	6.05755	-1.78747	-2.28191	-1.83738	4.66032	2.96688	-3.64726	-0.52605	-3.86662	-2.61324	-0.91958	-1.73608	2.58475	0.91015	1.78257	-1.93110	3.49938	-4.70333	-1.12205	0.87588	1.06068	-0.20554	-2.61550	-0.65733	-0.74142	-0.90476	0.86164	0.87746	0.24927	-0.87966	0.28851	-1.35506	-0.71669	-0.00696	-0.00846	-1.83576	-0.33407	-1.26425	1.32734	0.89787	-0.27978	-0.42328	0.15030	0.55012	-0.64326	0.19813
ARF6_rep2		1.00000		14	D	B1	90	17	501	338	-6.43124	2.51654	-9.94009	0.84794	2.69111	-3.37595	0.83433	0.35346	4.16675	0.49930	2.64776	0.47370	-0.69651	-2.70032	-1.01938	-1.11279	-0.73554	1.08138	-0.47828	3.53383	1.32376	-1.81042	0.94075	-2.09552	2.94478	-0.39092	-1.85551	-0.53949	0.28941	0.69324	0.57672	1.86215	-0.96002	-1.59291	0.28086	-0.06284	0.63491	-0.26327	1.21896	-1.36057	0.69672	-0.59844	-0.37264	-0.37809	1.03483	-0.77050	0.16374	-0.17912	-0.47954	0.50099
ADD1_rep2		0.93548		62	D	B1	90	17	842	371	2.60861	7.69035	-1.30469	-11.25775	-3.36352	-5.66421	1.39457	-1.49682	-0.43865	-5.11049	0.97318	1.34782	1.57433	1.26306	-0.72850	4.82832	-0.41331	-0.10869	1.72795	1.27627	2.59686	2.25624	2.93456	-4.11013	2.01277	-3.72622	2.66580	1.00075	-0.43871	0.38107	-0.80062	-0.26430	-0.66347	1.02141	-0.49689	3.02775	3.07618	0.46201	0.99433	-2.38543	1.36288	-2.05282	3.68725	0.25461	-2.01108	-2.49835	-0.40768	-0.68629	-0.84025	3.14909
MYO3A_rep1	LDHA_rep2	0.40323	0.37097	62	D	B1	90	17	114	430	-6.37163	-0.88980	4.68143	-1.88264	-5.65811	-2.21431	3.27315	1.11093	-3.80029	-0.25490	1.56481	0.26982	0.84385	0.16332	2.57439	1.87808	0.07833	-0.39268	0.43336	2.27215	0.55692	2.46261	-1.36764	1.72368	1.67567	-2.50411	2.14450	1.49416	-1.43538	-1.55725	-0.58376	0.02030	-0.07896	0.08223	0.78607	-0.64255	1.10334	0.53376	1.08781	0.70297	-0.53643	0.21963	1.52710	0.53690	-0.06365	-2.68379	3.51046	1.13930	1.18003	0.47413
LPXN_rep2		0.96296		54	D	B1	90	17	689	468	-7.57296	6.61070	-8.89845	-5.66509	0.53158	3.44681	-0.71236	3.15680	6.19556	-2.66632	-0.97227	-3.05961	3.58047	0.58607	-2.04174	-5.15001	-0.35228	1.22586	1.93830	-4.04654	4.46676	-2.90205	-1.02411	0.93688	1.79402	-1.95864	-1.32063	0.44457	-0.74849	-0.24197	4.07472	-1.61017	1.91724	-0.70529	-1.83268	1.12416	1.36532	0.82769	-1.36686	-1.00972	0.72006	-1.46519	1.28334	-1.27069	0.98009	-0.98482	2.03223	0.68802	-1.00640	1.86365
JMY_rep1		0.98039		51	D	B1	90	17	877	599	-7.26899	0.36820	2.35337	-4.68007	-1.16231	-1.50335	-0.72686	-0.57331	2.46099	-1.44028	6.02683	-1.86982	0.24644	-1.83346	-0.47790	0.81370	-0.30658	-0.20141	-0.96075	3.77436	-1.56169	-0.95123	0.67104	-0.10340	-1.87273	-2.08237	-0.56213	1.52970	-1.33923	1.17703	0.29007	-0.69993	0.39953	0.33373	-0.85150	0.00727	-0.90541	1.15965	-1.14543	-0.77200	-0.87126	0.35729	0.86133	-0.32025	0.20979	-0.86616	-0.30150	1.71801	0.27601	0.19574
FGD5_rep2		0.92920		113	D	B1	90	17	526	667	1.32434	0.95286	9.57799	-14.46308	-16.82020	-1.96431	-6.31880	-1.22115	-3.79910	-0.74809	0.45271	4.83995	-1.28223	3.29608	2.54707	1.85001	1.24664	0.01237	1.46956	0.56711	1.35256	-0.68429	2.75360	1.04246	-1.04551	-3.29790	0.58718	-4.18318	-1.36649	0.84418	1.58516	-1.90919	-0.21154	1.80928	0.06004	2.03405	4.85255	2.80827	-4.01027	-0.71098	-3.57654	1.45966	1.40196	0.69916	0.60311	1.38148	-1.54522	1.15046	0.74018	-0.41814
FGD5_rep2		0.97727		44	D	B1	90	17	627	685	-3.33288	-3.22855	2.78983	-10.67249	-5.19366	-0.97001	0.15815	1.61602	-0.54935	-0.11514	-0.36622	2.75732	2.31158	-2.35845	-5.46640	0.63321	-0.31226	1.17201	-0.17187	-0.24311	-0.21081	-0.13101	-0.69958	-0.93366	0.97068	-2.40682	-1.20748	-0.44639	-1.61178	1.53556	-1.05949	-1.16503	0.46163	0.65337	-0.16055	-0.08627	0.05056	-0.22580	-0.41092	0.55158	-0.21335	0.26346	-0.89067	-0.71846	1.14987	0.55917	-1.49952	-0.37381	0.51269	-2.19057
CONTROL_rep14		0.96667		30	D	B1	90	17	755	705	-0.93937	0.06208	8.75357	3.46265	-6.18957	-7.62154	1.78505	-0.91126	-1.03770	-2.13710	2.70260	-0.63091	0.08147	-0.70297	1.54091	-2.16392	-0.92927	-0.88868	1.05053	-0.95383	3.41608	-0.84268	-0.33550	1.41897	0.39936	-1.81219	0.14267	-1.50957	-3.27206	2.72808	1.44962	-0.65663	1.61326	0.10727	0.01913	0.64077	1.95601	-2.09532	-0.62863	1.09044	-0.56139	-0.39101	-2.21215	1.00868	0.24777	-0.74432	-1.90104	0.56154	-0.12916	-1.58092
HIP1R_rep3		0.86239		109	D	B1	90	17	241	699	7.12256	13.97029	7.84432	-12.32207	-12.86724	4.64895	-5.46821	2.08760	-2.74509	1.29371	1.07584	-0.06958	-0.57343	-2.81874	1.02498	4.37714	-5.80635	-0.72042	-5.26038	-1.77702	1.19273	1.15663	1.73432	-3.67893	2.35349	-0.94118	0.10347	-3.54787	-1.96003	-2.20256	1.76078	0.84017	-0.85889	1.27715	1.98983	2.68510	3.28018	2.14183	0.11357	2.42084	-1.17966	1.04724	-4.01323	2.07249	1.27711	0.73446	-1.20804	0.96939	-1.17792	-1.38880
ARPC3_rep3		1.00000		19	D	B1	90	17	347	764	13.51161	-2.89501	-6.02881	0.94295	-3.65627	-4.36402	0.82115	-3.12957	-5.88888	-1.65578	1.22699	-1.80796	-0.23131	-0.21363	-0.60864	0.80301	0.40060	2.85730	-0.40012	-0.38377	-0.14568	-1.29174	-0.02725	3.92264	0.96858	2.32959	-1.44196	-1.57360	-1.22317	0.51850	-1.73053	0.87341	0.46568	0.40098	-0.16599	0.07586	-1.76005	0.40927	-1.22939	-1.08623	-0.94125	-0.10491	0.87320	-1.02334	0.44176	-1.47838	-0.59337	2.19130	0.56544	0.01614
MTSS1L_rep3		0.92857		28	D	B1	90	17	544	776	11.19755	-8.17486	1.24980	-0.34187	-5.65448	-5.63991	-0.42705	-4.26191	-5.42333	1.17833	-0.23089	0.14698	0.91879	-0.57376	-1.87048	0.20798	3.17416	4.72368	2.36572	2.21037	0.27154	2.52288	2.96862	-0.44951	2.15875	0.34790	-1.25351	-1.70249	-1.95427	1.47240	-1.41802	0.38662	0.98162	-2.48095	-1.25217	-0.55103	0.84136	-0.28947	-2.64026	1.22214	0.44745	-1.04895	0.03857	0.83098	0.67203	-1.17494	-1.33362	-1.63031	-1.13905	0.65054
JMY_rep2		0.90323		31	D	B1	90	17	782	833	-2.90959	-3.11622	-0.59567	-3.12685	3.10976	1.19889	-1.79774	0.29142	-2.86176	-0.61957	-4.32728	-1.69159	3.98575	-0.69879	-3.87674	-1.74811	0.85758	-1.89186	0.77327	-0.56140	1.22133	-1.35344	1.86752	1.89870	-1.33822	-1.09261	1.20348	1.73651	-0.05752	-0.19379	-0.65449	-0.35056	-0.39578	0.05312	-0.52524	0.64401	1.24957	-0.29229	-0.40016	0.23147	-1.63334	-0.37478	-1.55218	2.12182	0.18582	1.16996	2.28685	-0.76028	0.27199	0.57320
COBL_rep1		0.31818		44	D	B1	90	17	308	836	-7.20319	-5.08722	-0.66571	-5.16478	0.46289	2.34741	-1.18583	-3.00848	1.10397	-3.80368	1.98482	0.43922	2.58988	-1.24252	1.46569	-3.39945	-0.91577	-3.91082	0.47488	-0.34766	0.82577	-2.24833	-1.32743	1.87942	0.27679	-1.13540	-1.13796	-0.89084	0.10566	-1.19708	-0.50756	0.10869	-1.37476	-0.43662	-2.00905	-0.01623	-0.52490	-0.60029	-0.81600	0.53857	-0.21031	0.13381	-0.99723	-0.09794	0.10893	-0.22702	1.04679	0.62214	0.97372	0.71998
ROR1_rep3		0.97826		46	D	B1	90	18	160	182	2.30494	-3.26261	10.36816	-2.93079	-8.15924	-2.13915	-6.09280	-4.26194	-4.38228	-1.64149	-1.19135	2.71895	0.57128	1.03267	-3.13351	-0.91123	1.11345	1.09206	0.09966	1.62434	-0.60239	-1.82407	-1.82513	-1.12965	1.81672	-1.59139	-1.03765	1.09789	-0.95212	2.64969	0.30300	-3.93745	0.12902	-0.27812	1.25399	0.77876	0.23708	-0.31768	-0.66196	0.36854	2.37368	-1.67994	-0.74973	-0.66988	-1.55418	0.05678	0.99334	0.49185	0.17202	0.95009
TPM3_rep3	MYL2_rep2	0.68889	0.30370	135	D	B1	90	18	520	140	0.01052	6.32415	16.11487	-8.41059	-2.98608	-5.81330	-2.46758	0.90258	-4.39737	-5.43918	-0.84380	3.33354	1.09171	4.53542	-2.36608	2.64876	-3.35298	-0.85593	0.59335	-4.68204	3.41895	0.08319	0.51461	-1.59574	2.32518	-4.23810	0.99582	-1.06730	-0.43517	-3.28313	-0.68394	-0.93078	0.89309	1.42287	0.01737	0.90014	0.73348	3.71867	0.84721	-2.00688	1.46632	-3.32783	1.49844	0.75831	-1.58767	-1.77868	-1.73933	-0.95613	1.25246	3.47591
FAM206A_rep2	PXN_rep3	0.50000	0.45455	22	D	B1	90	18	899	208	3.35572	2.29036	14.26843	1.39768	-1.09154	-2.38104	-6.16934	-8.48381	0.76726	1.66193	0.36284	-2.56123	-2.40569	1.60812	-0.40767	-1.88668	2.85187	-3.20203	-1.31800	-1.85182	2.62442	-0.57852	2.92908	-1.72917	0.17268	0.12560	0.12264	-3.19009	0.72580	2.07339	-0.02566	-0.07024	0.41996	0.64553	-1.02516	1.45655	0.69493	-1.52000	-0.60295	-0.41336	-2.19281	0.96398	0.81627	0.17461	0.31705	-0.18539	-0.82023	0.26683	-0.23730	0.36929
CNN2_rep2		0.54000		50	D	B1	90	18	168	283	-4.53103	0.55160	1.41952	-1.82154	-3.54097	4.27178	-4.40080	-4.97623	-3.77313	-1.09881	-1.11464	-0.61248	0.22665	-0.70526	1.96416	0.18716	0.06511	-2.39072	-0.23543	1.30336	2.00475	0.28023	1.62887	1.61872	-3.12820	-0.01783	1.84678	1.46586	-1.19575	-0.39702	0.03916	-0.38566	-1.59786	0.55301	1.14387	1.03317	-1.34681	1.15670	-1.30582	-1.26474	-1.35887	-0.20588	-0.55868	1.33383	1.10389	-0.74668	0.83144	0.23586	-2.33072	0.53750
PRKCZ_rep3	DIXDC1_rep2	0.60870	0.39130	23	D	B1	90	18	366	453	-3.11474	-1.58305	0.75960	4.70349	-0.08036	16.39825	0.06591	0.62499	-5.67739	0.14135	-0.08378	3.51869	1.03317	2.76999	-4.72319	-2.13014	5.77125	-1.39173	1.12572	0.74601	-0.03279	-1.71078	2.19915	-0.51158	0.88205	0.15571	0.00617	-0.74834	2.38031	-1.28934	-0.16497	-0.94094	0.05047	-0.51884	-0.23235	-1.74558	0.75792	-0.90613	-0.28432	0.23174	0.52394	0.76876	-0.63321	-0.00808	0.21478	-0.27247	-0.97527	-3.77135	-1.24308	-1.23171
DIXDC1_rep2		0.67857		28	D	B1	90	18	470	434	0.69524	7.04473	-3.46899	1.98147	-3.41164	8.22362	-6.80856	-0.27182	-5.43085	4.48538	-1.56263	-3.99994	1.86360	-0.42649	-3.38098	2.92734	-1.01580	2.09170	-0.21088	1.66274	-1.52634	3.36066	2.91138	1.91738	-0.68731	0.05460	-1.47311	-2.14428	0.14178	-2.26225	0.83992	1.44278	-0.81122	0.37247	0.35368	0.04628	1.14100	-1.81223	1.12421	-1.80902	1.12966	-0.88398	-0.56226	0.41655	-0.19268	0.21127	-0.06773	2.57391	-1.77119	1.87822
FLOT1_rep2		0.78378		37	D	B1	90	18	843	494	-10.37296	3.65164	0.48389	-23.29170	-1.24893	3.86718	2.11411	-1.47693	-0.56785	1.98072	3.32469	-4.29174	-4.82723	0.13404	-4.47376	3.34072	-2.56864	2.77067	2.36808	-5.66276	2.00018	4.85091	-0.03388	-2.54039	1.57249	-5.54474	2.35253	-2.21219	-1.26319	-1.49390	2.61061	-2.95005	2.27608	2.35576	-0.49524	2.60480	1.17304	-0.16288	-2.22735	1.19594	-0.69722	-0.58725	-0.41573	2.67485	2.08513	-0.40379	0.45494	1.51256	1.14539	-0.95263
JMY_rep2		0.91304		23	D	B1	90	18	505	663	-6.04845	-9.25280	0.74893	-1.08988	1.72261	-0.80105	-0.32486	2.60725	-0.08526	2.63426	2.42858	-0.52140	2.61948	-0.01426	-1.23118	-0.76705	-0.03514	-4.33571	2.05484	1.43195	-1.41527	-0.99647	3.35334	-2.53459	0.30375	-0.65316	-0.59043	-0.26392	-2.08506	-0.86237	-0.57020	0.20415	-0.42896	-1.09271	-0.60820	1.15407	0.73129	-0.49407	-0.67165	-0.05537	-0.47396	0.04956	0.22619	0.06757	0.40831	-0.37460	-0.11557	-0.19196	-0.31498	-0.83202
PIP5K1A_rep1		0.88889		9	D	B1	90	18	723	713	17.29621	-4.13158	-7.34252	6.27042	1.95675	-3.43980	-4.65895	1.05258	-5.80617	-1.37368	-2.79548	0.44338	0.49966	1.92509	1.06465	-1.29848	0.38181	-0.09974	0.49954	3.42665	-0.24187	1.36646	-3.57763	-0.91529	-0.59799	2.21730	0.86083	2.27753	1.40505	-0.79307	-1.56182	-0.49444	0.82607	0.58625	0.53267	-0.66073	-0.85828	-1.10276	-0.07258	0.11624	-0.44160	0.16557	-1.65418	1.24006	0.08615	0.71903	-1.16477	-0.44346	-1.70701	-0.14016
PALLD_rep3	LPXN_rep3	0.59091	0.36364	22	D	B1	90	18	273	739	0.75484	-2.92753	-6.38543	-5.86683	-5.10741	2.42927	-0.46392	-0.78385	2.02988	1.83453	-8.13438	5.62909	1.85849	-0.13915	-3.62854	-3.39173	-2.12574	-5.89494	-0.65934	2.05109	1.28542	-0.45240	0.89142	-1.78453	3.15994	-0.36938	-1.29628	1.46816	1.32034	0.42094	0.11719	-2.01346	0.18369	-1.99197	-0.98183	-1.03413	-0.47745	-0.89979	-1.69358	0.89156	0.60358	-0.13408	-0.45703	-1.35028	-0.46457	-0.23484	0.51920	1.15897	-0.14155	0.27537
PALLD_rep3		0.69231		26	D	B1	90	18	262	783	8.50771	-3.65662	-10.60014	-3.23434	-9.15989	4.47036	6.66873	-0.72012	-2.49789	1.50109	-2.27466	4.09211	0.58881	2.54598	-1.58656	5.01477	-4.29962	-2.00513	2.32609	2.49731	0.12303	1.46883	-1.83017	0.81820	0.57436	1.91642	1.08855	-0.43253	0.76807	-0.83192	0.60791	1.66889	-0.85231	-0.81348	-3.43323	-0.61906	0.47463	1.06005	1.00508	1.85254	1.66467	-1.97523	0.83093	0.59606	-0.24620	0.80345	0.46735	0.75636	0.30828	-0.05026
BAIAP2_rep1		1.00000		28	D	B1	90	19	850	66	-8.98084	-8.00692	1.02902	0.82386	1.70559	2.53627	-1.99076	-3.42376	-1.06454	0.21845	0.72651	2.23574	2.32930	-1.09828	-0.53073	0.82369	-1.34490	-0.05742	1.57407	-2.68903	-2.32418	-1.00258	0.53800	1.08886	1.01917	0.78472	-0.70534	1.14243	-0.28376	-0.16269	1.16532	0.96095	0.10216	-0.35651	0.17490	-0.02051	0.06542	-0.35679	-0.29839	-0.11951	-0.53958	0.54612	-0.75197	0.84233	0.96597	-0.84634	0.10863	-0.25385	-1.88534	0.08285
SPTBN1_rep1	SHTN1_rep3	0.54545	0.45455	33	D	B1	90	19	926	104	-4.99840	-6.02524	-0.39370	-2.44599	-4.29426	3.62967	-4.20980	-4.60218	-3.49395	1.27021	0.65583	3.95144	0.97936	-0.74821	-1.46006	-1.79203	-3.54523	-1.33533	0.50199	0.39916	0.84979	-0.94711	1.64846	0.15855	0.62765	0.81641	-1.46110	-0.35356	-0.94614	0.63696	1.51191	-1.93679	-1.84721	0.84562	-0.15171	-1.90419	1.29209	-0.54857	-0.28313	0.44419	0.93029	-0.46686	0.63967	0.03995	-1.46473	-1.31190	0.31053	-0.63876	0.49642	-0.62040
ARFGEF1_rep2		0.95238		21	D	B1	90	19	593	154	24.02760	15.82447	-12.02052	11.07190	-16.46252	-8.39901	-5.89566	4.76376	0.72403	6.98212	-0.88603	-1.62748	3.71339	1.56546	-4.60613	-2.88282	-0.32246	-1.25574	2.84424	3.35497	-3.67170	4.34742	1.64606	-1.38096	-6.14713	1.14849	-0.84470	-3.17820	-0.19824	-1.26142	0.62212	4.18763	0.68636	-1.58307	1.29265	4.32105	0.74731	0.88574	-0.36984	-1.35606	2.63700	-0.33023	-1.51468	1.12251	0.93445	-1.14920	-0.11831	-0.84778	-0.77379	-0.76175
TSC1_rep3		0.94872		39	D	B1	90	19	735	208	-4.58116	-4.46802	2.59012	-3.98620	-3.96494	-1.29820	-2.97954	-2.53327	-5.21403	-1.04906	-0.48182	1.91533	0.60048	0.99330	-2.95636	-1.02139	1.33861	-0.33899	1.60402	-0.90072	-0.04375	-0.54502	0.70810	2.17910	2.21354	-1.20403	0.75127	-0.50513	-2.91447	-0.18326	0.43820	0.20224	-0.00352	-2.23847	0.37536	-0.09627	0.60364	-0.17622	0.34509	0.68124	0.47967	1.07677	-1.30693	0.72266	1.18453	-0.58459	-1.01751	0.37290	0.21192	-0.04141
DCTN6_rep1		0.88889		9	D	B1	90	19	446	275	7.64887	-7.66741	9.49653	15.67212	5.80686	4.71811	0.31874	4.58464	0.58054	0.26878	-3.64019	-0.91034	0.75244	3.65495	-3.75035	4.64600	-3.35159	2.19746	-2.75817	0.85042	4.82485	2.33689	-1.35336	0.26295	5.52921	1.59100	-0.49863	0.88490	1.73982	-1.77778	-0.66645	3.12591	2.16552	0.38896	0.69688	-0.69138	-0.62251	1.49606	-0.50970	-0.93743	-1.20100	0.28701	0.00871	-0.42305	1.44574	1.42909	-0.53947	-1.28199	-0.31420	0.39592
CSRP3_rep3		0.96296		54	D	B1	90	19	155	384	-1.74075	8.35881	2.97345	-3.83226	2.92255	-2.97599	-0.69519	-1.85769	-5.70676	-2.33358	-0.75368	-1.19009	-2.98554	-4.03095	0.69074	4.10451	-1.21908	-0.04808	-1.11578	0.54441	0.76589	-0.24408	0.52578	-1.95955	2.76138	-1.08493	2.51917	-1.38462	0.37553	1.55705	0.16220	-1.88585	-0.73263	-0.58651	0.57118	-1.86458	0.43317	0.37256	1.63542	-0.41733	0.26891	1.38962	1.76175	-0.23399	-0.72292	-1.13152	-0.07579	0.53662	-0.50495	0.17575
DAPK3_rep1		1.00000		19	D	B1	90	19	204	464	-6.32633	-1.08621	-6.71249	-4.81842	1.32255	4.44664	-0.84177	1.32646	0.70205	4.40257	-2.31062	-2.47606	2.05088	-0.52654	-2.81891	1.79882	2.28304	-0.35185	2.25194	1.47229	-2.05011	-0.69519	-1.19263	1.80344	1.11842	0.01912	-0.15145	1.20352	0.57391	0.37035	0.90986	1.95243	-0.70538	1.59029	-1.31849	0.00902	1.86088	0.21029	1.62618	0.32455	0.70089	-0.53366	0.29192	1.10308	1.15959	-0.02037	0.29923	-0.41104	0.96953	0.92636
KLHL17_rep1		1.00000		18	D	B1	90	19	183	682	-8.30090	-5.99686	-3.54711	1.14618	-0.67837	1.63661	0.61510	-1.75111	0.86102	-0.89531	-2.04763	4.58035	-0.57016	-0.80314	1.36340	0.64685	-4.84917	-3.64616	-0.39899	0.79344	-0.43823	-1.81458	0.83818	1.59739	2.87045	1.36118	-1.14340	-0.04966	0.19922	0.98320	0.94712	0.19304	-0.94149	0.26803	1.17037	-0.40007	0.28058	-1.28144	0.12243	-0.41326	1.15657	0.42821	-0.29832	-1.03071	0.05034	-0.60120	-0.06175	-0.78783	0.23189	-0.17667
KLHL17_rep1		1.00000		22	D	B1	90	19	198	768	-6.67073	-3.13714	-1.99395	-3.10368	-4.85331	5.48891	-2.89443	-4.67411	1.14075	2.67855	1.10396	2.58261	-2.00102	-3.88988	3.20821	1.04035	-3.18517	-0.10767	-1.55821	4.43103	-4.51230	-0.67400	0.22496	-0.54210	1.34770	2.00931	0.50473	-0.87351	0.13435	0.51213	1.12859	-0.28720	-0.08540	-0.68786	1.01619	0.90373	0.17967	-0.52323	-0.40182	0.66383	0.32662	0.65573	0.82133	-0.59129	-0.19717	0.54871	-1.37609	-1.32457	0.75370	-0.22212
RAB13_rep2		1.00000		10	D	B1	90	19	326	792	20.80176	-19.46813	8.72487	2.60288	5.02843	4.39968	-7.11950	2.65187	7.98396	2.00282	1.65845	-3.46584	0.14106	-0.47078	-5.41934	-1.58519	0.43487	-2.40947	-0.46064	1.74500	2.61645	-1.77308	1.96197	-1.10934	-2.57649	3.37614	-1.27537	1.39156	0.66285	-1.54039	-0.52749	-0.42949	1.76262	-0.08398	0.39439	0.16494	1.07798	1.62171	-0.43956	-0.65182	0.81687	-1.19115	-1.60769	0.31593	-1.13151	0.71323	1.48907	0.24011	-0.53343	-0.49383
KLHL17_rep1		0.94118		17	D	B1	90	19	205	814	-6.90412	-2.87969	-5.07130	4.09314	0.36396	-0.54275	-1.59689	-0.98408	0.72234	-0.51475	-2.72895	2.34529	0.47337	1.32281	1.53725	1.66410	-0.08620	-1.31301	0.50120	4.43261	-4.31017	0.85603	0.45780	1.59325	2.79476	1.52044	0.38092	-0.36903	-0.33869	-1.54142	-0.23045	0.72883	0.56815	0.26499	0.01488	1.17438	-1.27267	-0.07023	-0.42537	2.25073	-0.34815	-0.24811	-0.29940	-0.15802	-0.83497	-0.74885	-0.25799	-0.68589	0.05288	0.62100
FERMT2_rep3		1.00000		20	D	B1	90	20	611	89	-5.09658	-3.43177	-4.05088	1.30748	-3.16407	1.27902	-3.23068	-1.11975	2.20950	3.53177	1.15772	3.44314	2.17955	-1.82195	-0.29826	-1.98920	-1.48947	-0.98400	0.49811	-0.27698	-0.18868	-0.60139	0.13082	-2.26184	0.71057	-0.49961	-0.45500	2.35185	0.12425	-1.77571	-0.34705	-0.27415	-1.23382	-1.14357	0.72534	0.64796	0.41834	-0.61652	-0.45266	0.13963	-0.12802	0.02045	-0.12647	1.68870	-0.80604	0.71317	-1.58001	0.03339	-0.37887	-0.99814
IQGAP3_rep2		1.00000		23	D	B1	90	20	240	308	-1.75092	-9.51006	-0.94024	8.11836	2.12306	-4.83185	-0.05912	0.42761	-4.28671	1.61647	2.72183	0.84379	0.86545	0.46678	-3.51620	2.68191	1.29246	-0.92520	0.71591	-2.48794	-2.95575	1.84022	-0.48310	0.76810	1.12453	1.18444	-0.83525	0.21308	-0.10589	0.59040	-1.45319	0.84295	0.62781	0.29734	0.32933	1.18351	-0.17836	-2.90701	-1.51947	0.25463	0.05167	0.46385	0.52896	0.46631	-0.32573	0.31743	-0.05120	0.51833	-0.34783	-0.82576
RAB5A_rep2	PTK2_rep3	0.57778	0.37778	45	D	B1	90	20	633	350	-8.22142	-4.24751	4.13503	0.33677	-1.18421	-5.70494	0.17927	3.11613	-3.06877	1.17901	2.64388	0.43915	-0.66550	0.14106	-0.48003	0.52852	1.56820	-0.55254	0.25218	1.71200	-2.12835	0.00494	2.63296	-0.07368	1.15993	-1.31775	0.31355	-0.42065	-2.27199	0.90660	0.35099	-0.71034	1.01245	-0.21565	0.37057	-0.83245	0.09050	-0.37211	-0.19841	-2.08698	1.20712	-0.49406	-0.13026	0.66582	1.21072	-0.70942	-0.86105	1.63072	-0.20559	-0.99593
PIK3CA_rep3		0.85000		20	D	B1	90	20	890	409	19.44836	10.99702	3.41690	4.22656	-0.34309	-2.34943	0.92710	-2.57416	-0.20548	1.07176	3.56729	-2.46699	-2.66791	-6.96855	1.20349	-1.79441	-4.42956	1.08812	1.32829	3.25938	0.09153	-1.57763	-0.97914	-0.66981	-2.99163	2.68429	-1.20072	-1.56081	-2.61595	0.79109	0.90328	0.76275	0.13261	-1.17746	1.40903	1.83809	0.29057	-0.65361	0.25582	0.02725	-0.02838	-0.83912	1.37402	-0.80097	-0.70358	0.37687	1.06501	-0.81817	0.78994	1.34330
ROR1_rep1		1.00000		45	D	B1	90	20	784	401	-6.68355	-5.56011	7.46228	-1.63210	-5.93580	2.61290	1.97764	-2.53793	-0.80842	1.31784	5.15441	-1.95775	-0.18187	-2.22241	0.43293	-2.61701	-0.38496	-0.62578	-0.82939	-3.30095	-1.35645	-1.19048	0.97697	-1.50581	0.73797	-2.22976	0.03478	0.70113	-2.35209	-1.43631	-0.91499	0.99585	-1.56622	-0.41711	0.51000	-0.13038	-1.04004	-0.18162	-0.38508	1.07712	-1.74942	-1.23671	-0.51922	2.14127	1.11922	0.47391	-0.88573	0.12303	-0.89953	-0.44327
PDLIM7_rep1		0.97059		34	D	B1	90	20	598	542	-6.57904	-1.48561	0.28422	-4.26661	0.21582	2.78776	-0.80974	2.00536	-1.43416	3.11881	-1.71539	-1.03888	1.84570	-1.75279	-3.45340	-2.21667	-1.92929	-0.54687	1.73091	1.50376	0.37205	-4.76677	0.71309	-1.31934	0.39110	-1.50382	-0.02269	0.88401	-1.72736	0.00651	0.46771	0.01329	-0.10353	0.73946	-1.46002	0.12320	-0.69070	1.99650	-0.28681	1.19523	1.36814	-0.28463	1.69206	0.75471	0.09518	-1.57262	-1.46938	-2.03992	0.14366	-0.78718
EMD_rep2		0.92857		42	D	B1	90	20	799	561	0.34086	-0.81493	4.69912	-14.51851	1.43738	5.51002	-4.22706	1.12657	-3.10308	2.91796	-5.51446	-1.12636	1.71516	-1.34607	-4.08278	-0.58421	1.25051	-0.41802	0.79580	-0.96476	-1.12407	0.24166	-1.57604	-0.10127	-1.49477	-1.04638	1.02059	0.40648	0.88243	0.91265	-0.23868	0.49017	-0.65216	0.44742	-0.82927	-0.18979	1.24278	1.71231	-1.25799	0.10814	0.79084	-2.37187	-1.70626	1.03459	-2.86799	-1.43557	0.71982	0.12773	-2.09542	0.00797
FMNL1_rep2		1.00000		18	D	B1	90	20	454	594	-9.17546	-0.62478	1.86367	-1.49383	-2.49812	-5.37111	0.40031	2.82466	1.44678	2.05269	5.11485	0.25178	0.28480	0.45079	-1.47605	2.42238	4.01443	1.02640	-0.75504	-0.90279	-4.61949	0.35848	-0.18256	3.02782	3.55095	-2.07121	0.42253	-0.49441	-1.66392	0.15553	0.52605	-1.45290	1.95882	-1.97400	-0.02145	-0.27898	-1.11956	-0.36681	0.61013	-0.95117	0.94791	0.97385	-1.46692	-1.64145	2.48003	-2.39373	0.25839	-0.68081	0.79374	-0.05860
CONTROL_rep7		0.96226		53	D	B1	90	20	236	683	-14.50967	-0.94264	1.41131	-2.98791	-0.17897	-3.36095	-1.27057	7.01792	2.31930	-2.08715	3.55335	1.46770	0.78158	-0.37856	-0.55713	0.89156	0.99385	-0.70299	-0.53840	2.38448	-3.87152	1.57857	-0.76160	0.03535	2.63315	-2.07263	1.36675	-0.85108	-0.51923	0.57511	0.78557	-0.10527	2.11013	1.35887	0.04442	-0.79610	0.28881	0.09252	-0.87459	0.75099	0.54785	0.13506	0.42529	0.71987	-1.15398	-1.17112	0.72586	-1.75647	-0.92339	0.04494
AKT1_rep2		0.71795		39	D	B1	90	20	447	707	-3.41197	-1.33810	4.75712	-0.21800	-11.05317	0.04461	-0.46652	-0.09068	-2.70438	-0.34920	2.39480	0.91955	0.30552	-3.79905	3.41665	1.47642	-3.51489	0.65999	0.64771	1.89781	0.29095	-1.09768	0.33773	0.19277	3.56320	-2.25139	1.06540	-0.58378	-1.92931	-1.25942	-0.01686	1.93893	-0.12613	0.57665	-1.26509	-1.77042	1.40486	0.12750	-1.92859	2.74480	0.59990	-1.15483	-0.37343	1.89439	-0.77963	-1.25477	-0.13220	0.54445	0.81138	0.57736
AKT1_rep2	MYO9A_rep3	0.55000	0.35000	20	D	B1	90	20	373	747	24.14487	7.30808	-10.25912	0.03733	-9.27170	5.13213	-3.52455	-2.13599	-3.81864	-3.92409	6.78852	-0.83390	1.25556	-4.09835	2.47860	3.69503	-3.14339	-3.10745	-0.09991	0.41048	-2.21914	2.58565	-0.64961	1.77420	1.44729	2.32152	-1.27695	-2.56516	-0.26142	-1.33478	-1.07887	1.46023	-1.31927	0.48206	-0.27021	2.17800	0.68103	-0.14481	0.37637	1.82837	1.97461	1.07977	1.26990	-0.28826	0.12235	-0.74225	-0.80758	1.13918	-0.93428	0.84685
OCLN_rep1		0.93617		47	D	B1	90	20	567	801	-1.63396	-4.65870	4.71780	-11.28975	-5.79151	1.19939	3.03866	-0.69276	-3.31031	-1.56384	-2.88807	0.83082	-0.16114	-1.68264	-0.03249	0.36725	-2.12233	-1.33776	4.19988	-0.19937	1.16768	0.90328	-0.00985	1.32609	-0.73825	-0.70876	0.72995	-0.55027	-1.84399	2.09915	-0.15400	-2.37203	-1.49078	0.79923	-0.15196	-1.12998	-0.07619	-0.59522	1.27142	0.47545	-0.08558	-1.30412	0.96546	-0.21234	-0.23325	-0.09968	1.26225	-0.55273	0.80447	1.83612
ARHGAP31_rep2		0.72414		29	D	B1	90	20	540	853	2.49910	-7.56371	-0.88594	1.00686	-10.43097	-5.23493	2.56061	-2.30174	2.53559	5.59381	2.72401	5.53430	-0.72187	1.16541	1.19468	0.66960	-0.63075	0.74872	0.40222	2.31375	1.92592	2.13919	1.50135	-4.17206	1.16381	-0.18722	0.33121	2.37535	1.22303	1.57625	-1.90524	0.59405	-0.46068	-1.69855	-0.25197	0.76876	-0.86346	-1.01780	1.36747	-0.26276	1.46740	-1.21757	-0.04889	2.61872	-1.24332	-1.01276	0.31319	1.83873	-1.06902	-0.14529
CTTNBP2NL_rep1		1.00000		47	D	B1	90	20	141	932	1.77694	-0.55191	2.33538	-0.73103	-2.01139	-0.71571	-0.79740	1.11671	-8.55474	-3.67490	-1.09084	-2.15120	-0.52003	2.39709	-2.30124	3.81279	2.33194	-1.86560	0.82946	3.07371	-0.92461	0.90655	-3.60180	1.46125	-1.49569	0.41068	-0.25838	0.22374	-2.51776	-0.23756	0.83143	0.32027	0.64590	-3.09642	-0.71062	-0.51884	-0.55171	-0.00939	0.56609	0.26564	1.19423	0.34571	-0.99890	-2.17280	-1.03554	0.25725	-0.34880	-0.11458	0.89688	0.48884
DSTN_rep3		1.00000		43	D	B1	90	21	791	224	5.83780	16.82848	-6.23716	-11.11809	2.25799	0.83141	-7.88675	0.14568	2.46487	4.45504	-0.20417	3.28585	-0.08920	-2.43887	-5.06856	4.24946	-0.49709	1.21316	1.08050	-0.67790	-2.27516	-0.54010	0.45096	-1.07481	2.11154	-1.25647	-1.79078	1.41894	0.94072	0.36305	0.22207	-1.49806	0.31830	1.26076	1.03194	1.72692	-0.02475	2.01397	-2.11738	1.90657	1.13053	-0.82616	0.60029	0.09837	-0.61260	0.04564	0.32511	-1.90653	0.43434	0.25778
INF2_rep2		0.96154		26	D	B1	90	21	177	244	-9.60411	-9.75597	-0.58183	2.07052	2.49593	-3.33070	0.13036	0.98702	-3.39062	-1.67660	3.17925	2.73254	2.34127	-1.38402	-0.94203	3.24307	-0.43088	-1.57563	2.11145	-0.61938	-3.65825	1.45152	2.91326	1.24412	1.38408	-0.89834	0.01633	0.39501	0.05253	1.28774	0.13523	-0.37173	0.20267	-0.94821	-0.35850	0.08580	-0.67721	-1.05387	-0.73157	0.22071	-0.27792	-0.64101	0.85468	0.96670	1.04251	-0.52268	-0.10444	-0.01777	-1.08298	-0.52162
INF2_rep2		0.91837		49	D	B1	90	21	273	333	-11.87299	-4.85116	3.42802	-7.55578	-6.59423	5.12220	-4.05822	-2.49500	-1.19513	4.94191	0.43691	0.93691	0.42938	2.84716	2.33904	0.15162	2.58293	-0.93468	0.00183	-1.50830	-1.04966	-1.20860	-0.99157	1.39227	1.89548	-0.96873	0.46885	0.12685	-0.39853	0.64738	0.92317	-1.09370	0.61854	-1.31992	1.27081	-0.76052	1.41330	0.20342	-0.65319	1.79369	2.53892	-0.39093	0.69934	-0.77652	0.67661	-1.54889	-0.92446	-0.36443	0.96623	-1.03257
MYH10_rep2		0.96491		57	D	B1	90	21	299	422	-0.89407	-1.40602	4.56635	3.31061	-4.59830	-4.83242	-2.84929	-0.12932	-3.44566	2.73644	-0.84704	0.89862	-1.32207	-2.82079	0.20676	1.24335	1.26735	1.07409	1.58587	2.95250	-3.20372	0.45188	2.54095	1.47733	0.88012	-1.37314	-0.03245	1.47294	-0.48200	-0.13815	-2.07415	-0.11984	0.75433	-1.08806	1.30123	2.50064	-0.34507	0.02268	-0.07490	0.82800	0.66682	0.62772	1.70745	0.64303	1.22961	0.40992	-1.22460	-0.70538	-0.71219	0.65372
VPS18_rep2		0.93750		32	D	B1	90	21	473	434	35.47789	6.19766	-11.11860	-4.89353	-3.40146	-14.47038	-4.83002	5.55306	-5.78586	2.52145	-1.21623	8.25518	-4.02577	0.33565	3.88882	-4.96499	3.86337	2.23189	5.44797	-7.20662	-3.81696	-2.34491	-5.79173	2.87362	-0.51248	0.99803	-4.54790	-2.35537	-1.87869	0.64195	0.31789	1.75510	0.79996	-1.87603	-0.74133	-1.68641	0.99150	-1.46455	2.20491	-3.30635	-1.49902	0.62611	0.26826	-0.59739	1.73537	-0.23117	-1.60961	-0.80752	0.17070	-0.82347
PARVG_rep2		1.00000		22	D	B1	90	21	888	548	0.52834	-8.48986	-4.99250	4.10514	-0.19796	-3.55395	3.30621	-2.66467	-1.94414	1.93496	4.68602	-0.92326	0.15255	2.75624	-3.64166	-0.37825	-1.85161	-1.64452	-1.54254	-2.45523	0.80799	2.27462	2.00404	0.05277	-1.49133	2.39761	-0.23874	1.52599	-0.57356	0.36743	-0.32395	0.45348	-0.58082	-0.95957	-0.83616	-0.73855	-1.53080	-0.86731	-1.46153	1.15687	-0.45833	0.82850	-0.18694	-0.39554	-0.92053	-0.73293	-0.65977	0.10303	0.90811	-0.26621
DAPK3_rep1	SHTN1_rep3	0.66667	0.30303	33	D	B1	90	21	417	572	-10.12723	-6.15131	-3.38425	0.39547	0.59299	1.81504	2.68543	1.74394	-1.27297	1.88919	1.77243	-0.55907	4.44570	-0.09639	-1.85527	-0.72253	-2.38621	-1.09778	-0.42563	0.99816	-0.04278	1.47336	2.58572	-3.00411	2.26323	-1.03239	1.89407	-0.02461	1.33453	-0.01741	-0.64400	0.60845	-1.10636	-0.45323	0.08336	0.14565	-0.17668	-1.61072	-0.49539	-0.49923	-0.36776	0.18165	0.98487	-0.83213	0.20167	-1.42499	0.37390	-0.14076	0.70764	-1.12760
DAPK3_rep1	SHTN1_rep3	0.63462	0.36538	52	D	B1	90	21	460	641	-13.72219	-4.54127	-2.27879	-2.54906	-1.25011	-0.94653	0.13691	1.31594	-0.06631	3.72934	2.44342	4.22822	-1.80900	-0.01778	3.03212	-1.88725	-0.54661	-1.87143	0.43829	0.15338	2.11635	-1.93528	0.13043	-2.16666	2.97757	-0.96127	2.45517	0.40119	-0.19178	-0.46254	-0.88758	-0.04382	0.53082	-0.68371	2.24688	-0.75941	0.63645	-1.58019	-0.26828	1.04818	-1.08742	-0.17639	1.18774	0.80285	-0.86427	-1.84252	1.30032	0.25946	0.72039	1.16970
VCL_rep3		0.55814		43	D	B1	90	21	773	683	-5.07864	0.67919	0.25887	0.52226	2.80563	-5.34650	1.55186	2.02157	-3.03550	5.16243	2.12639	0.02478	-3.57681	-3.53039	-2.97277	-1.09456	0.70784	-2.10500	-2.73377	-0.96903	0.04731	0.39245	-0.73561	0.24243	2.74001	-1.88570	-0.59682	0.30464	-0.10586	1.04453	-0.65302	-0.78180	1.07015	-0.50184	-0.43575	-0.88302	-1.60399	-0.55937	0.43317	1.50165	-0.30085	-0.11826	-0.38550	-0.93531	1.55426	-1.45813	1.21903	2.64470	1.28734	-1.18940
LPP_rep3		0.95455		22	D	B1	90	21	153	828	17.97600	10.00761	-17.00612	2.87229	-5.91611	-7.09581	-12.76720	3.44691	-1.13155	0.69527	1.17748	9.67273	-1.63015	-1.25207	-2.52326	3.37020	0.56886	-4.55321	2.17569	-1.44334	-4.73902	1.55181	0.45614	0.44280	-1.09076	2.86126	2.59740	-1.53345	-0.57432	-1.01457	1.09206	0.42150	1.24452	0.91437	0.06509	-0.76718	-0.91962	1.12351	-2.45333	1.95735	-0.80233	-1.32281	1.51669	0.65593	0.36975	-0.76454	1.45321	-0.26241	-1.00708	0.97542
SVIL_rep2	TPM4_rep2	0.54762	0.42857	42	D	B1	90	22	598	141	2.27299	5.51280	2.48009	-1.48506	-10.16466	2.57660	-1.52838	-5.71792	-0.68266	-3.33736	2.98027	-1.04604	2.87512	0.13058	-1.16547	-0.60297	-1.67512	-1.50105	-1.93577	-0.50112	3.18495	0.26953	-2.16551	0.63411	-0.30686	-0.86381	4.20724	0.46572	-1.49357	-1.07989	-0.59372	-3.65722	-0.89749	-1.81560	2.71882	-1.66138	-1.17537	0.05800	-0.94611	0.86469	1.05119	0.33583	-0.82544	-0.07129	0.11929	-1.57708	0.92805	0.02744	-2.80805	-1.11190
MYO18B_rep3		0.92857		28	D	B1	90	22	528	241	-7.65343	-2.02553	0.58414	-3.03931	-5.96282	-0.34619	-2.97984	3.54774	5.51397	4.06781	3.36353	1.83843	4.62399	2.46361	-1.56867	1.63910	4.35436	0.86057	-1.29676	-2.05355	-5.13012	-2.87189	-1.13323	-1.07283	1.94775	-0.87682	0.13890	-0.96471	-0.92563	-0.56676	-2.84936	-0.73383	1.64065	1.27474	2.06142	-1.24766	0.32042	-0.28631	0.03005	-0.77292	-1.01333	-0.18129	1.42941	1.06313	1.67930	0.89110	-0.72529	1.12321	-1.76733	-0.22187
DAPK3_rep3		0.70732		41	D	B1	90	22	641	271	-6.23370	-3.22256	6.04698	-4.97429	-3.80533	0.81073	3.77057	-2.28656	-0.37617	5.68484	6.27552	-0.06549	-0.93122	-2.30070	2.39199	0.78884	-1.87049	-0.78890	-0.40523	-2.43491	-2.02662	0.75334	-0.21928	-0.60844	-1.19161	-0.77236	-0.14836	-1.52985	-1.40406	2.24605	0.42867	-0.83429	-0.68261	-1.49870	1.37270	0.26159	-0.64807	-0.86592	-0.69381	0.92932	0.81978	1.08310	-0.61981	-2.34486	0.23203	-0.60665	-1.84391	0.12810	-1.05334	-0.57663
FSCN1_rep3		0.98131		107	D	B1	90	22	463	489	-10.20801	-6.07512	8.91425	-15.22121	-6.73697	-1.00244	0.96293	6.69229	0.50323	1.62901	5.60797	3.81528	-0.17246	-0.65978	-2.22625	0.02466	-2.21497	-2.69333	-0.56469	-8.21772	0.29794	2.54830	1.54658	-1.39803	-1.86983	-3.57535	0.97993	-2.23170	0.34223	-1.66101	2.01288	-3.36241	4.75833	2.11650	2.56063	1.09199	4.22936	2.40916	-0.59224	-2.49544	-0.18962	-0.92091	0.01149	2.04566	-0.74479	-0.82967	-0.92751	-0.88534	0.50195	-1.13375
TNNC1_rep2		0.85714		7	D	B1	90	22	212	546	-4.10958	5.08164	0.35192	-10.61008	-8.58784	4.99312	-5.18877	4.56965	-0.91580	3.97769	-1.51919	0.09853	0.33680	-4.44298	-3.70840	1.94911	-1.42939	1.81088	-2.00377	1.28860	-1.09372	1.47905	-0.55428	1.90871	0.57507	-2.09261	-1.80113	-1.65692	0.43842	1.01345	1.47038	1.49346	0.81697	0.58748	-0.32495	-0.66806	1.61078	0.36183	1.09864	-0.76542	0.16558	-0.59879	-1.87566	0.88484	0.61399	2.15251	-0.14851	-2.19844	-0.41695	2.69534
LIMCH1_rep3		1.00000		48	D	B1	90	22	596	659	-7.57102	5.56666	1.78421	-9.62879	-1.93507	3.06898	-4.34024	-3.04965	-0.00014	-4.12510	3.53173	-1.72416	0.14828	4.44274	-1.72260	0.12838	-1.21647	0.04758	0.19413	-1.06874	2.96732	-0.84224	-0.80275	-0.33721	-1.22852	-3.02060	-1.60629	-2.15828	0.64450	0.47628	0.71698	-0.55088	-0.37696	-0.25661	-0.34598	1.83041	-0.08082	-0.56519	0.64217	-0.65790	-1.37543	0.06068	-1.77243	-1.36686	1.30158	0.45479	0.21135	-0.26639	-0.70770	-0.62973
DMTN_rep3		1.00000		34	D	B1	90	22	219	791	-4.55701	0.14291	2.15896	-3.26591	-4.53316	-0.88808	-5.41601	-1.80417	-2.09996	0.25287	-1.99745	1.93529	0.21454	2.74097	1.56463	1.24945	3.23361	-2.89697	0.06594	3.19546	1.49256	-1.38342	-0.82339	1.03409	1.29481	-1.78597	-1.31108	0.82148	0.60205	1.03861	-0.20209	-1.82003	0.90234	-1.02155	1.19691	0.14081	0.09638	-0.33257	0.20115	-0.35934	1.48787	-0.07350	0.30229	-1.39729	1.84640	-0.69832	-0.77857	0.99577	-0.22819	-0.06969
MYO10_rep2	MYL9_rep1	0.62500	0.33333	24	D	B1	90	22	383	776	4.60899	-7.29793	-1.05108	2.05983	1.54232	-6.31778	3.98881	2.47750	-5.10549	3.30052	3.58661	-0.04313	1.81354	1.25982	-2.03843	1.60059	0.62070	-3.51302	-2.73038	-1.45343	0.13807	3.19349	0.20593	0.45452	0.96713	0.20581	-0.87504	1.12872	-0.73582	0.97596	-1.89178	0.21356	-0.34982	-2.77458	-0.39305	1.01758	-1.37973	-0.80012	0.80842	0.16947	-0.68907	1.09123	0.43381	-1.68780	0.19152	-0.68709	-0.96833	-2.28499	0.36848	0.04976
DMTN_rep3		0.93548		31	D	B1	90	22	181	902	-2.87730	-0.85487	0.32500	0.43638	-3.29325	-3.24912	-4.69215	-2.38434	-3.37570	-1.33724	-1.85937	4.63938	-2.63057	-0.80733	0.26084	-0.51183	1.03843	-2.93619	-0.38751	0.54121	3.16165	0.73191	-1.49657	1.17413	1.30500	-0.85370	-2.66709	0.01864	-1.12070	1.73982	1.76084	-1.18066	0.57956	-0.13125	-0.25945	0.30466	-1.99162	-0.69868	-0.19177	0.42121	-0.86680	-0.30412	0.25156	-0.20268	1.40253	-1.05473	0.19121	0.23245	-0.32439	-0.96048
AJUBA_rep3		1.00000		17	D	B1	90	23	182	214	9.31724	-2.32515	-3.57067	0.90652	-7.03222	1.80607	1.34456	3.87063	-3.53977	1.35416	-2.50080	-3.47564	2.58761	-3.21595	-0.83383	-1.05329	-1.26333	-1.91290	1.78419	6.73607	-0.78642	-1.17085	0.25385	0.73954	-1.36307	1.55325	1.07925	-1.63965	-0.51213	-0.54664	-1.21862	2.84414	-0.07735	1.29510	-2.44376	0.68068	1.40194	0.63390	0.48538	1.24182	0.17159	-1.71583	0.97786	0.01426	0.97559	0.47714	0.39018	0.55067	-0.32499	1.30208
MYH7B_rep3		0.50000		30	D	B1	90	23	765	246	-1.42103	1.45688	-10.18870	1.53880	-3.06745	-2.09330	4.03983	-1.04983	-1.76796	2.91958	4.33470	-1.62253	-0.05196	2.89678	-0.93221	-1.98101	-1.47633	1.18925	-1.59379	-2.14544	1.16757	1.82775	-1.67144	1.66637	1.93457	-0.01799	1.23605	2.41646	1.69977	1.73690	-0.56441	0.08331	-0.95316	0.97735	-1.02842	0.20308	-0.60291	-1.59334	1.50645	0.52410	0.50964	-2.34918	0.71182	0.10149	0.19531	-0.44791	-0.40047	-1.17107	1.88215	1.11945
FER_rep1	MYH7B_rep3	0.40000	0.36667	30	D	B1	90	23	844	277	-1.03322	2.61647	-5.09749	0.19339	0.59373	-3.55098	2.75651	-2.37219	-1.21564	1.08957	1.24710	-3.49943	-0.70353	2.35721	-0.64453	-1.33369	0.75386	-2.07223	-2.91032	0.14174	3.69296	2.51607	2.12194	2.34235	-1.21110	0.77192	1.62764	-0.51045	-1.36100	0.11420	-1.78766	0.36824	-0.78468	-0.71721	0.79217	-0.20899	-3.14364	-1.66544	-0.81458	-1.50621	-1.32009	0.72390	0.07790	-0.03312	1.34377	0.16020	0.58191	0.87720	-1.35558	-0.31764
FYN_rep1		0.84000		25	D	B1	90	23	283	293	-8.46388	-3.99967	1.97651	-4.66648	-2.22677	-1.16630	1.52225	0.13824	-1.06904	2.93630	4.08784	2.22519	0.62472	-1.12553	-0.76193	3.04761	-0.59602	-2.37998	-1.63935	-1.38525	-1.24923	1.35844	-0.18639	-0.95906	-0.10018	-1.61194	0.48054	0.07806	0.02524	1.62314	-0.42773	-0.00436	0.38401	-0.77511	-0.51615	-1.04188	0.07695	-2.62468	2.18125	0.36763	-0.07047	0.09737	0.21597	-1.06158	0.67783	-0.57731	1.67434	0.81771	1.06208	-0.50348
RAB13_rep2	CGN_rep3	0.46154	0.38462	13	D	B1	90	23	240	365	1.20302	9.68187	2.84170	1.26095	5.04100	-6.65382	-3.41575	-3.90641	-1.01601	-1.37105	-0.03337	0.44623	-2.10310	-3.08867	-0.37796	2.95560	0.99202	-0.10853	-2.90202	-1.08837	0.32733	-0.43913	0.10264	-2.02655	3.23446	-2.17718	-0.91141	1.63470	1.42886	-0.36300	-0.51207	0.07190	0.30846	-1.03587	-1.08884	1.25787	-1.29374	1.40804	-0.57300	0.13503	0.63868	-0.60957	1.55967	-0.04241	1.16928	-0.93186	-0.01651	-0.13177	0.56816	0.73655
VANGL2_rep3		0.94118		17	D	B1	90	23	938	419	3.59864	4.59168	-5.49643	2.82133	4.45378	4.19777	-1.59495	-2.99365	-4.39342	-2.02710	0.18796	-1.64994	-1.85491	-3.22888	-3.12158	0.26335	0.13732	1.72798	-1.71104	-0.57411	1.58291	1.53156	1.27424	0.14456	-0.75471	2.18637	-1.34556	-1.53381	-0.44010	-0.09332	1.23716	-0.17124	0.33750	0.09038	0.82075	0.18563	-0.18514	-0.96090	0.09688	0.18217	-0.18753	0.34991	-0.57654	-0.61714	-0.93272	-0.53853	-1.52582	1.01977	0.04842	1.71719
CFL1_rep2		0.83784		37	D	B1	90	23	401	431	0.10657	2.54971	3.00488	3.93898	-4.63452	-3.31480	-0.12623	0.36232	-1.53652	3.61942	-3.36531	-3.95014	3.97226	1.56048	3.16744	0.46109	1.82658	-0.70756	0.55887	3.19421	1.34215	-1.99276	2.62149	1.66213	2.23481	-2.17953	-2.23971	0.58759	-0.24280	-0.55301	-1.07305	-1.09654	2.46992	-0.77358	-1.19053	-0.02250	-0.44277	-0.74556	-1.39240	-1.05073	-0.39921	-0.53409	-0.03700	-1.90756	1.72780	-2.28582	-0.26050	0.61010	0.22291	-0.13210
PLEC_rep2	PKN2_rep2	0.54054	0.43243	37	D	B1	90	23	190	493	-8.36512	-3.28760	-1.29560	-0.48251	-4.22651	4.00044	-2.04200	-3.02105	-2.37991	1.59053	-2.25361	2.01324	1.93658	0.29622	3.30787	1.72258	-1.13443	0.57427	1.73048	1.76238	-0.49078	-2.42393	1.44986	-0.24820	1.38013	-0.09747	0.30275	-0.59743	1.39965	0.58585	0.72584	-2.14743	-0.75800	-1.62672	0.97021	-0.62924	-0.05006	0.21424	-1.52274	-0.15110	-0.84812	1.14436	0.54646	-0.56577	0.76169	-0.25323	-1.46692	1.92462	2.17964	0.40956
AMPH_rep1	MYL6B_rep1	0.44928	0.40580	69	D	B1	90	23	326	549	0.73570	-1.59104	-2.38814	0.64350	-6.22142	-4.77434	2.18851	2.77072	-0.07028	0.74315	1.16286	-0.32629	5.59853	0.59371	-3.18827	-2.63883	0.74608	-0.50034	-1.64797	-0.89704	-0.63384	1.57979	-0.10192	0.03124	3.23426	-2.59914	-0.47186	0.38751	0.05769	3.07936	0.82838	0.10123	0.59428	0.65678	-0.39475	0.85786	-1.70552	-0.00844	0.71619	-0.30895	2.15745	-3.64934	3.46564	2.87142	0.13019	0.22836	-1.58010	-2.38337	0.52232	-0.76394
PKN2_rep2	PLEC_rep2	0.56250	0.37500	32	D	B1	90	23	209	539	-4.36945	0.37800	-0.56663	0.52480	-4.80366	3.45301	-2.35747	-5.93450	-0.92740	-1.72305	1.59083	0.35298	3.84334	1.75801	0.92246	2.70175	-0.43447	-1.65943	0.69215	0.92934	-2.76854	2.38948	-3.35232	2.11841	1.46558	-0.80922	1.65589	0.90191	1.43409	-1.03411	-0.54806	-0.23759	-0.37391	-0.05555	-0.60588	0.80546	-0.28183	-0.17420	-0.32766	0.34467	1.86105	0.17929	-0.26913	2.02857	0.11553	-0.68300	-0.13110	1.19846	-0.43905	0.33944
DBN1_rep2		0.89474		19	D	B1	90	23	631	615	-3.35847	-4.65847	7.20085	2.88933	2.35818	-4.38457	0.32516	0.76656	-4.03894	-0.67686	4.09923	1.10104	-0.48515	-1.34835	-2.12909	-0.93953	1.46242	-2.69005	1.62710	-0.18788	-2.26633	-0.33642	2.13296	2.14278	-0.59935	-0.97076	0.65860	-1.50787	-1.30370	1.43356	-0.90397	-0.13884	1.37468	-0.45169	-0.31419	-0.11468	-0.57067	-1.45503	-0.22714	-0.34149	0.81224	-0.21261	-1.11848	0.36584	0.64017	-1.19694	-1.19383	0.23866	-0.69574	-1.04568
ARHGEF26_rep3		1.00000		14	D	B1	90	24	160	125	-0.69178	-2.35311	3.48336	3.48639	-10.87612	4.44191	-12.74468	-2.75501	-4.38870	6.49866	-2.40593	2.01123	0.68738	0.19111	1.56833	0.33108	0.67905	1.17585	0.83833	2.56453	-3.54003	0.06667	1.02284	0.94635	0.08195	0.81921	1.03740	-0.70469	-0.73447	-2.39035	-1.39697	0.68030	1.21029	-0.59791	2.03511	-0.77952	0.12262	1.56607	-0.79462	1.71448	0.05643	-0.91284	-0.48778	2.30469	0.10059	-2.49422	-1.11990	0.07532	0.86966	-0.90894
ABLIM1_rep2		0.93548		31	D	B1	90	24	518	180	-2.90397	-4.21750	4.34069	6.44582	5.09528	-7.06782	-1.34592	2.06058	-4.51666	-0.85339	-1.30321	-0.71899	-3.05916	-2.86339	-2.00194	1.84958	2.72090	-1.94437	-0.43719	-0.40669	-3.96869	1.21860	1.38081	0.27130	0.61257	-0.33520	1.04084	-0.08249	-0.09314	0.92110	-1.01513	-0.23886	1.30536	0.21581	-0.76409	-0.87795	0.53404	-0.86459	0.38296	-0.60237	0.73588	-0.86268	-0.72349	1.29056	1.34307	-1.46941	0.78092	-0.02449	-0.22668	-0.34285
ARHGDIA_rep2		1.00000		12	D	B1	90	24	313	295	54.68617	-8.14391	8.28071	-3.72759	6.33592	5.10778	6.57225	3.45263	4.52306	-2.49517	1.02992	-4.07157	-10.50700	3.31638	3.46897	-7.22116	4.32063	6.08565	1.59567	7.50831	-3.62284	-7.31416	1.98212	-2.69174	-5.17479	3.08678	-0.28303	2.23877	1.58715	0.96685	-3.68469	-0.48542	-0.44170	0.64067	-0.11066	1.15401	0.16479	2.62558	-0.06890	-2.77838	-0.31523	0.58383	-1.17160	-0.00923	0.87274	1.91440	-0.19718	-1.65886	-1.61430	-1.32653
AJUBA_rep2		0.75000		20	D	B1	90	24	567	331	19.96019	-14.58269	-3.39864	0.12319	0.32094	-4.36590	-1.62136	4.07176	-3.64960	-2.73400	1.33257	0.63583	1.48605	1.66624	-1.01876	4.54160	-0.84546	1.58848	0.99833	3.61878	1.84106	-2.85084	-0.29662	-1.28003	1.02880	1.77634	-1.93081	1.87321	1.03021	0.39444	-1.87867	0.86015	0.36211	-0.98436	-0.99978	0.63249	1.22832	0.61419	-0.02491	-0.11140	0.00172	0.34167	-0.57645	0.08683	-0.73257	0.36335	-0.27733	0.88465	0.13349	-0.05869
ITGB1BP1_rep2		1.00000		39	D	B1	90	24	429	335	-5.96771	-7.20105	4.44262	0.76055	-5.21344	0.68488	-1.19402	-3.90227	-1.99369	0.03653	3.62683	-0.16281	1.80930	2.86777	0.46662	-3.08696	-0.70837	-3.24255	1.96059	-1.97981	0.67903	-0.56996	-0.13177	-0.23685	0.93702	-1.17149	0.51732	1.13160	-2.31537	-1.48286	-0.71960	0.60949	-1.89637	-2.13179	0.92649	0.48534	-0.10760	-0.29590	-0.35810	0.18121	-1.29119	-0.58130	0.65330	0.11394	1.41652	-1.19221	-1.43672	0.99737	1.07411	0.62156
ITGB1BP1_rep2		0.89189		37	D	B1	90	24	349	432	-7.62308	-7.26749	4.23177	0.33156	-5.36576	0.23710	-1.07280	-2.45648	-1.88667	-0.64404	2.28994	0.65371	2.75158	2.83239	0.53934	-2.61953	-0.60620	-2.94139	1.20800	-0.62250	-0.41499	-0.37886	-0.20889	-0.69010	0.63775	-1.38001	0.57800	-2.15334	1.52641	1.49394	0.59317	-0.02311	-1.26464	-1.01266	-1.07602	0.51593	0.37872	-0.93491	1.31681	0.47762	-1.17985	0.25080	0.56624	-0.24093	1.32218	-0.71546	-0.95307	-1.24378	0.30906	-0.63430
VANGL2_rep3		0.95000		20	D	B1	90	24	217	462	3.37727	8.96826	-7.36410	-0.97779	6.02597	-0.39712	-10.18851	-1.93791	2.35393	-1.76610	0.09669	3.82223	2.04459	1.93647	-1.77294	4.00012	-3.23994	-1.03520	2.58936	-0.24621	0.70053	-1.75684	3.31069	-2.88237	1.85714	0.44464	-2.26099	-0.34467	-0.48894	-0.80800	1.70595	1.71413	-0.17354	-1.01994	0.41711	0.80868	1.24306	0.41392	0.35997	-0.85747	0.75889	-0.57468	-0.33390	-0.48858	-0.16812	-0.98533	0.50901	1.47991	0.21952	0.96495
STK38L_rep3		0.97674		43	D	B1	90	24	937	526	-4.81216	-3.66399	4.95306	-7.11518	-4.02340	3.15346	-4.84262	-1.06823	0.87536	3.60713	1.08905	1.31353	0.14949	-2.25801	-3.91538	-1.59868	0.27870	0.15763	-2.22907	-0.17540	-2.36728	-2.47427	-0.67964	0.47404	1.09158	-0.75425	0.01492	-0.38697	1.29263	-0.49959	-1.82833	-0.07051	0.53068	1.05300	-2.15355	0.35720	-0.42604	0.79201	0.28405	0.93488	-0.81491	1.45734	-0.20818	-0.41912	0.33391	1.01780	1.84278	-0.35726	-0.45828	1.03466
CAPZB_rep3		0.95455		22	D	B1	90	24	139	595	3.71008	9.86823	11.73219	-0.27133	-1.60463	-3.74888	1.12249	4.40853	-1.82476	-5.85280	0.62267	0.19679	1.64725	-1.45216	-2.54883	3.97485	-4.90139	-0.69723	-2.63669	0.77112	0.30061	2.48073	-0.09888	-1.99308	1.82354	-3.24224	-2.50456	0.24574	-1.91770	-1.22507	0.38522	0.25803	1.35347	0.53167	-0.28455	1.44155	-1.07286	1.05447	0.38918	-0.58178	-1.69651	-1.91339	0.58358	-0.08581	1.75868	2.26475	-0.31301	1.83647	-1.10013	-1.07905
GAS2L1_rep2	CFL1_rep2	0.42424	0.36364	66	D	B1	90	24	827	651	6.66452	2.25044	-1.36083	-1.03661	1.42301	-10.88917	2.07626	3.15258	-2.46921	-0.06467	-1.61783	-1.86143	-4.71120	-3.92933	-0.27960	-0.76216	3.65354	-3.64332	-0.93405	3.49293	0.44141	1.49876	2.31602	-1.01925	-2.58798	-1.87670	0.47546	1.96979	-0.00029	1.42198	-2.11484	-1.67660	0.30914	-1.47244	-1.00020	1.06657	-0.21431	-0.57637	-1.80297	1.30915	-1.08958	-1.65386	1.93989	-0.85136	-0.12494	1.56045	1.62020	-0.05989	-0.37582	0.67255
STK38L_rep3		0.97436		39	D	B1	90	24	874	808	-2.46152	4.18496	0.55960	1.35718	3.38716	-0.29788	-0.82571	1.59873	-1.42727	2.11779	-4.35547	-2.82585	0.82260	1.50564	-0.35175	-0.64471	2.74146	-3.46101	-0.79660	0.01202	3.19477	-3.35779	-2.03145	0.23311	0.71263	-0.48142	-0.68330	-1.06045	-0.87979	-2.21295	-0.01794	1.44421	-0.27813	-2.64330	-0.23320	-0.55609	0.07516	-0.42677	0.74641	-0.36895	0.02077	-0.46745	-1.93970	-0.11026	-2.05979	0.87371	0.88999	-0.93384	0.27258	-0.33952
MYO9B_rep1		1.00000		25	D	B1	90	24	405	904	-6.37402	1.48607	-2.32972	0.21488	-0.90488	4.66414	-6.90333	-4.14604	0.03983	-2.28080	2.40532	0.08980	0.50888	1.96225	-0.69371	-2.88609	-0.86041	-1.58803	-0.46840	0.12000	1.09283	-1.60897	-2.38542	1.10311	-1.99256	-0.71471	0.35102	0.65497	2.67878	-0.05382	1.17735	0.19786	-0.94639	0.14195	-2.38020	-0.05446	-0.01041	-0.55856	-0.48422	-0.25079	0.35417	1.08015	-0.34669	-0.25065	1.45602	0.98638	0.02574	0.23140	0.56859	-0.40120
SLC9A3R1_rep1		1.00000		64	D	B1	90	25	606	286	-5.92548	1.22667	5.12442	-2.03190	-4.39254	-2.27184	-3.02115	-1.63658	-0.48119	-3.27972	2.09508	1.77659	-0.78299	-1.30856	1.69501	-0.58716	-1.03417	0.20003	-1.46877	3.47805	0.17497	-0.00201	-1.40878	0.43188	0.87547	-1.29832	1.32557	0.48291	-0.03535	2.22078	0.83935	-2.82014	-0.25603	-0.53242	1.28094	0.00599	1.76210	-0.84569	1.36400	-0.49846	0.38186	-1.04525	0.61586	0.24536	-1.24655	-0.20072	-0.66124	-0.84485	0.23056	0.37373
TNS1_rep3		0.93902		82	D	B1	90	25	857	300	-4.13346	3.83138	15.18499	-6.46360	-9.95872	-4.06497	3.07074	2.25751	-1.33050	-1.97745	0.19390	-0.82400	-6.26656	1.37738	1.31612	1.35173	-3.19771	0.87499	-1.77802	-2.09709	1.99885	2.37315	-1.18246	-3.09729	-1.13101	-4.04801	1.87369	-2.90853	1.86026	-0.63130	1.63362	-2.89160	-0.19993	0.58034	0.83429	-1.07142	2.19664	2.48394	0.16914	0.40594	-1.79390	2.75139	2.43840	-1.12502	0.16238	-0.04862	2.35732	-0.02678	0.40462	0.74172
KIF18A_rep1		1.00000		19	D	B1	90	25	469	340	-4.53000	-5.07726	-2.62753	3.89901	2.61237	-2.30930	1.80504	-3.28562	1.61694	-0.52810	1.56155	0.21826	0.55357	-1.63804	-0.67320	-1.93259	-1.05499	-2.57919	0.92904	-1.16836	0.17848	0.25223	-0.70544	0.11948	1.43162	1.81258	0.98269	0.01392	0.00251	0.89721	0.39231	0.01970	-0.53084	-1.01711	0.30045	1.04108	-0.72585	-0.88041	-0.41610	-0.43571	-0.02947	0.22019	-0.89072	-0.16436	1.96518	-0.39134	-0.50161	-0.76158	-0.70771	0.76384
MTOR_rep1		1.00000		10	D	B1	90	25	262	349	20.58977	-9.33791	-8.72239	-5.01608	2.14372	1.07016	-2.63238	-1.82197	-5.98589	-3.47000	-2.18045	1.60105	3.04535	1.08525	3.45454	0.25779	-0.22247	1.46787	0.31523	1.77020	-2.79654	0.79363	0.03310	-1.47659	2.03632	2.02559	0.07676	1.36177	2.60129	-0.88751	-0.26243	0.75417	-0.86263	1.11209	-1.10655	0.75555	1.16704	1.08118	-1.76173	-0.08218	1.31526	0.36635	0.36134	0.53222	0.57472	0.53269	-1.24337	0.01057	0.64408	0.00196
TMSB10_rep3		0.95000		20	D	B1	90	25	333	362	-3.04784	-5.24387	-2.68484	-2.08717	-3.04111	3.18121	-0.84576	-3.89730	-4.27111	2.35337	-1.52450	6.16009	-0.98953	2.15949	-1.85683	0.12423	0.50097	1.64952	1.48996	-1.66102	1.48669	-3.58721	1.37302	0.92332	1.54874	-0.33989	-1.18329	0.31418	-0.56838	-1.70059	0.13396	0.65083	-0.64427	-0.75051	-1.89294	0.65292	-0.94348	1.32757	-0.61722	1.49177	0.32779	1.48207	-1.41018	1.47068	-0.66510	-2.60651	-0.58347	-0.21194	0.39909	0.16917
HIP1R_rep2		0.65385		52	D	B1	90	25	182	385	-0.96216	-5.29187	-6.69507	-12.75941	-3.03809	-0.17581	-1.12053	2.63520	0.65704	-2.45497	-0.55582	6.14987	2.98389	-4.91737	-5.50539	3.21762	-2.77097	-0.06783	3.79654	2.42513	-0.27931	0.82926	1.94792	0.72327	1.47612	-0.52049	-0.93601	-0.83058	-1.23888	0.84914	-1.00640	0.97347	-2.40245	0.16795	-0.64154	2.66648	0.83978	0.64419	-0.45270	-0.69795	0.84653	0.62415	0.18563	0.56606	-0.44382	-0.80187	-1.07559	-1.70190	0.54535	0.45839
STK38L_rep3		1.00000		7	D	B1	90	25	274	485	21.71613	-21.24740	-5.96464	3.26579	8.85617	3.21835	-5.09495	2.38399	2.67118	2.01347	0.54121	7.71562	-1.44419	2.79886	6.55748	7.44376	-5.34044	3.97595	-3.13458	-5.63308	2.15061	1.81289	-3.27698	-0.11156	-2.89571	3.27723	-1.22646	0.85251	2.27173	-2.45751	1.56811	0.22777	0.73549	0.63878	1.20085	-0.82401	0.00516	-0.74929	0.48732	-0.16299	-0.11762	0.40503	0.63848	0.59292	-0.03011	-0.70551	0.37384	0.16296	-0.06831	1.02066
PRKCI_rep3		1.00000		25	D	B1	90	25	547	499	6.53200	-3.83038	-9.40718	-5.29067	-7.95658	-4.74956	7.11167	0.22423	-1.10777	9.41836	3.76377	1.04905	-1.52951	3.21841	-2.65319	-0.02070	1.41716	-0.15022	-2.63133	-3.44123	1.03332	3.53095	0.25976	1.88700	1.88258	0.21307	-0.20443	1.82393	-0.35583	2.99010	-1.67359	2.26622	-2.76663	1.95366	-0.74846	-1.88020	1.45453	-0.54034	0.20713	-0.55873	1.15708	-0.28349	-0.49847	1.03721	0.36218	-1.36062	-2.78587	1.27097	1.91264	-0.60308
VCL_rep3		0.80000		15	D	B1	90	25	580	681	-9.75362	-3.03410	-5.29004	2.09822	5.01413	1.51115	2.89566	-1.81988	0.05022	4.42546	-0.00334	-4.02031	0.96661	-2.15588	-2.78726	-3.22221	1.02968	-0.20488	-1.14969	-2.11138	-0.18993	0.74347	0.61208	0.30992	1.74761	1.32248	0.62572	0.42758	-0.17294	0.22331	0.13865	0.14955	-0.04909	-0.63187	0.93870	-0.18559	-1.51635	-2.74075	-0.80125	-0.31083	-0.60334	0.53880	0.18840	-1.06745	0.29551	-0.10172	0.14081	-0.27175	-1.19817	0.92217
SRF_rep2	MYH9_rep3	0.61905	0.33333	21	D	B1	90	25	514	754	7.83644	-4.43726	-5.23315	1.97054	2.22338	5.93746	4.34645	0.86364	-4.34096	-4.58378	-0.16445	0.57191	0.16594	-0.99782	-0.95144	-3.08505	6.51817	-3.59008	2.33768	0.67236	1.26022	0.69326	0.43210	2.18006	0.37042	1.08906	0.27006	0.15032	1.49707	1.27423	-1.43439	-1.38387	-1.92195	0.61799	-0.05549	-0.10354	-0.54214	0.82586	-1.14467	1.70495	-2.93039	0.15516	-0.73875	0.88141	-0.81010	-1.11937	0.56276	0.75368	0.52703	-0.90973
SYNE2_rep2		0.91667		12	D	B1	90	25	446	808	29.12091	-8.90882	-8.30136	-1.56913	3.43308	3.07877	-4.61552	2.20649	-3.02916	0.36359	-2.86384	-0.75422	1.12724	0.44122	5.99359	-9.45698	1.13111	-3.93073	-1.41611	-0.22186	-0.61846	1.71559	-3.30461	-3.57357	-0.41332	3.33758	0.70685	-0.33084	2.12261	-1.82457	0.14107	-0.30535	0.61165	2.02507	-2.00782	0.90719	-0.77639	0.55783	-0.62323	-0.22205	-1.26852	-0.91361	-1.88351	0.55603	1.23450	1.01193	-1.41882	0.53310	-0.35765	0.24968
VCL_rep3		1.00000		18	D	B1	90	25	576	846	-3.12220	-1.90099	-5.24600	4.73137	2.03385	3.27818	-3.64327	3.36797	-1.35776	2.85899	-4.21569	0.73126	1.74106	-5.66930	-3.80555	-3.98135	-1.50250	1.01345	-1.85934	0.02413	-1.02410	2.22194	0.57786	-0.04995	-0.45139	0.48844	0.80067	0.79836	1.30132	-2.11598	0.08009	0.06825	1.56394	-1.10767	0.12419	-0.88493	0.40440	-0.45185	0.38770	1.03102	-1.06563	-1.47004	0.32001	0.37278	0.23314	0.41805	1.05926	0.47060	0.90902	-1.28093
MISP_rep3		0.54545		11	D	B1	90	26	514	168	19.06028	-13.26196	-5.85072	-0.26060	-3.14631	-2.69099	1.87878	0.74939	-7.13632	1.65961	-0.77614	0.04720	0.57822	3.87089	-0.49625	1.46481	-0.82933	3.38629	0.19200	0.34048	3.37656	-1.50630	-0.23571	-1.22479	0.72175	2.73582	1.02887	0.88487	0.77845	0.29797	-2.18910	1.52370	0.04567	-0.29636	-1.75626	1.46618	-0.62856	0.79366	0.05672	0.62682	-0.28169	0.59725	-0.09743	0.57377	-0.21060	-0.75312	-0.33314	-0.84436	0.68628	-1.52469
ENAH_rep3	VIM_rep3	0.47368	0.31579	38	D	B1	90	26	790	209	-2.15365	8.25404	-10.58561	0.86361	-5.98779	-2.41260	-3.57110	-1.90010	3.24435	0.67461	1.01404	2.39809	0.27240	2.16737	0.52471	-0.52659	-0.89133	-4.58677	-0.68123	3.06773	0.91934	1.18615	1.11301	0.62551	-1.43880	0.69996	2.59197	0.02742	0.02109	-0.26462	0.35637	-0.34759	0.71705	-0.07661	-1.39710	-1.00919	0.85893	-1.33982	2.32430	-0.34598	-1.38279	-1.28788	1.07116	-0.56216	0.65063	-1.78935	-1.79295	-1.14542	2.09627	-0.56038
VIM_rep3		0.45455		22	D	B1	90	26	802	253	-3.19177	-2.76988	-1.26832	-9.60118	1.31303	6.62215	-4.93275	-7.25235	-2.24380	-2.22685	-1.11150	0.56438	0.67398	-0.89574	-6.63280	-1.12866	-1.59920	0.53694	-0.38193	0.09351	-1.83288	0.01435	-1.74474	2.76476	-0.67589	1.13301	-0.27112	0.26164	-0.88605	-1.98236	-0.46809	0.03683	-0.80283	-0.18493	-0.51882	0.77804	-0.60293	0.71850	0.42216	-0.60036	-0.90001	0.82661	-0.11771	0.36707	-0.85154	0.05394	1.76282	0.49847	-2.28263	-0.56116
GNA12_rep2		1.00000		28	D	B1	90	26	635	275	-7.39867	-0.02777	-2.57963	-0.87536	-1.02879	-0.12002	-2.30600	-4.66659	-1.43572	-1.88430	-0.69864	2.01451	-1.09714	-2.35773	-0.32088	-1.82714	0.28589	0.64454	0.95345	0.02276	0.98387	1.07922	-2.72616	1.04075	2.75780	-0.49068	2.51696	0.48321	1.64180	-0.08418	0.06283	-0.58169	0.16375	-0.71692	-0.15379	0.17577	-0.58760	-1.31591	0.07153	0.70218	0.04448	0.09449	-0.59086	1.27434	-0.27951	-0.76533	0.72653	0.00289	-0.75942	-0.85693
TWF2_rep2		1.00000		21	D	B1	90	26	176	289	26.74241	-2.93166	-9.42726	-2.20548	-12.56572	-10.45401	-3.61826	1.69928	-1.95839	2.52902	-1.19856	3.63119	-0.87703	-0.48980	0.81390	-1.39506	3.10675	2.86243	2.30973	4.70354	-0.14693	0.53930	5.56047	-1.24021	5.13795	0.70315	-3.71477	0.10895	-1.14843	1.27864	-1.02682	1.77389	-0.67852	-1.46850	-1.28611	-1.38932	1.95883	0.68804	0.78424	-0.64353	1.70875	-2.59167	0.75881	1.37020	0.48393	-0.71557	-1.93644	0.36541	-1.92290	0.04678
CTTNBP2NL_rep2		0.95000		20	D	B1	90	26	600	354	-4.84831	0.47068	5.51176	11.07565	1.49350	-7.25575	-2.41657	3.12308	3.30082	-5.16053	0.34226	1.08102	3.81746	-1.17153	-0.82254	-1.65495	0.23589	0.95017	-0.29072	1.10604	-3.66457	2.00654	-0.72084	1.21021	0.36417	-0.41285	1.01631	-0.52426	0.77490	-0.29444	-2.12713	-0.47646	2.41057	0.62110	0.35143	-0.83300	0.06470	-1.80877	-0.59120	-0.05227	1.44589	-0.22359	0.48075	1.00896	-0.08124	-1.62428	0.22328	-1.00866	-1.10817	-0.98556
ABI1_rep2	SYNPO_rep3	0.59375	0.40625	32	D	B1	90	26	293	376	-4.06785	3.16514	-6.50222	3.12302	-4.95790	4.39036	-1.27593	5.46588	-2.20563	4.66431	0.09908	-3.51296	1.73913	-2.17177	1.42241	3.29703	-1.91403	0.82709	1.19391	3.28291	-1.51386	-1.00436	1.77335	1.86361	1.51175	1.15618	2.07742	-0.49974	-0.29217	0.91764	1.05029	-0.80976	-0.51433	1.42627	1.49612	1.77558	-0.29154	0.39610	-0.98583	-1.09432	-0.51287	0.50697	-1.08454	0.57280	0.88623	-0.85133	-0.88104	1.79727	1.03776	0.77767
GNA12_rep2		0.96667		30	D	B1	90	26	692	384	-10.34741	-0.26332	-3.33808	-0.98560	0.06435	-2.48106	-0.93777	-3.61933	1.00827	-1.64644	1.37195	1.09019	-0.35885	2.43782	1.10007	-1.81063	2.23977	-0.78366	0.30011	1.39997	2.65323	-1.75783	-0.88563	1.32683	4.19195	-0.93675	-1.16708	-1.39739	-0.69985	-1.09728	0.51471	1.01539	0.13028	-2.09115	-0.27434	-0.72044	-0.36831	-0.67717	0.29435	-0.00549	-1.08995	0.85346	-0.87645	0.15667	1.11114	-1.12232	-0.10586	-0.47548	-1.03464	1.11142
INPPL1_rep2		0.92727		55	D	B1	90	26	839	383	-6.45973	-0.69380	10.11364	-5.43453	-7.85154	-3.31516	-0.08355	0.33269	-1.60503	1.85232	0.40567	3.22454	1.05044	0.26050	1.33324	-1.72095	-0.57266	-1.02970	-0.27534	-1.87515	0.65465	-1.56071	0.21296	-0.88520	1.61628	-3.86670	1.21168	-1.12495	0.28480	-1.40123	-0.29813	-0.86200	1.90473	1.56029	-2.09280	0.79340	-0.82953	1.11950	-0.31057	-0.92993	0.98763	-1.34483	0.99896	1.95511	-0.61341	-1.04722	-1.37937	-0.76848	0.26981	1.34184
WIPF1_rep3		0.47368		19	D	B1	90	26	488	432	3.86730	-9.56109	-3.94955	1.25021	0.03361	4.04850	3.17967	-2.64520	-1.94097	-0.02752	-2.60800	2.74983	0.28163	-0.38973	-0.05375	1.09240	-3.06206	-2.83935	1.97767	-0.93879	1.32981	-3.49230	0.45801	1.29858	0.41791	1.79428	-0.27097	1.95034	-0.64329	-0.80422	-0.06115	0.13121	-1.19725	0.75730	-0.70262	-1.19018	-0.58207	0.26502	-0.23396	0.96779	-1.20328	1.81337	-1.67841	1.12690	1.30511	0.82528	0.51640	-0.33462	0.21795	-0.67391
KLHL5_rep3		0.94737		19	D	B1	90	26	877	533	0.84928	-0.96933	-4.14186	0.98715	2.08731	-0.69744	-2.00586	-6.23462	-3.95825	1.59354	2.82258	-0.97131	-2.01672	-0.07888	-2.01145	-1.13256	0.42598	2.98151	-1.49890	-0.67340	-0.07708	2.65988	-1.06270	0.09660	0.07131	0.54805	-1.91778	0.78239	1.12017	-0.54920	-0.25841	0.01832	0.31891	-0.32322	-0.31944	0.35847	-0.64551	-1.01283	-0.41314	0.59019	-0.99761	1.38425	0.74230	-0.43129	1.19554	-0.36733	-1.53593	-1.14798	1.76824	-0.59165
ABI1_rep2	SYNPO_rep3	0.69444	0.30556	36	D	B1	90	26	303	568	-8.63101	0.68364	-4.34822	1.50338	-2.02904	3.60043	0.56032	4.51510	-1.38598	-1.36529	4.17825	-2.19654	3.78473	0.28663	-0.81673	3.19018	-1.26589	-0.41329	1.06897	2.75131	-2.85780	0.73009	-0.14209	2.52080	1.80741	-0.88206	-0.56182	-0.22871	-0.79861	-1.17937	-0.17338	-0.80368	0.91935	-1.40710	-0.06740	-1.52231	0.75306	-0.73655	-0.35439	1.09974	0.81433	1.40061	-0.45736	-0.24317	-0.42087	-0.95586	-0.25100	-0.36802	0.60246	0.48712
SLC9A1_rep2	PDCD6IP_rep3	0.59091	0.31818	44	D	B1	90	26	551	642	-1.42037	5.73651	-0.98675	-1.78011	-2.21842	-4.67428	-3.25563	3.51927	2.06796	1.44063	0.60106	-0.39570	2.53562	3.77370	-1.50612	1.50334	3.32832	-0.02655	-0.20506	5.19768	-1.38723	-0.97454	1.69986	1.16783	-1.48945	-0.78999	1.40013	0.40586	0.70696	1.24675	-1.06459	-1.98992	0.11969	-1.80043	1.08033	0.57376	0.32118	0.62628	1.77446	-2.32376	-0.00703	0.00298	0.45775	-0.30067	-0.26979	0.66958	-1.38903	1.53261	-0.32632	0.32588
PLS1_rep2		1.00000		35	D	B1	90	26	730	659	1.15532	3.40333	4.20834	-0.60422	-8.28529	-0.92690	-7.23685	-2.22567	-1.60717	4.67407	0.56624	1.50308	-1.41919	0.02863	2.62800	-2.96605	2.20695	-2.17402	-0.46354	1.90062	2.21235	-3.43502	-2.60223	1.13290	0.29310	-0.77703	-0.56247	-3.73426	0.26067	0.70841	0.44500	0.97991	0.63252	-1.68649	1.29612	2.05529	0.07709	0.06411	-0.39832	-2.02615	-1.78282	-0.65522	-0.63471	1.89552	0.35027	-0.05323	0.23859	-4.65250	0.78361	1.44228
CNN2_rep2		0.91429		35	D	B1	90	26	365	742	-6.93994	-2.70682	-6.01426	-7.60002	3.31686	1.53697	-1.12145	2.64516	-3.19209	-0.76404	0.31221	-1.40658	-1.22079	-2.81691	-3.35591	3.14766	-0.71068	0.07332	4.07023	4.84942	-1.95532	1.63221	0.87890	2.27687	0.31946	-0.17668	0.74120	1.06778	-0.34664	0.76849	0.26674	-0.23252	-1.12371	0.08095	-1.54769	-1.50019	1.60860	-0.04108	0.18822	0.22596	0.56968	-0.84050	-0.61851	-0.03337	-0.19292	-0.17070	-0.16868	-0.78842	-0.07658	0.42238
CDC42_rep2		0.91667		36	D	B1	90	26	866	744	-10.43855	1.78144	0.29047	-4.40901	3.13863	4.65820	-3.78688	-3.78963	0.20651	2.42731	0.40674	-2.83479	-3.24475	0.65781	3.95730	0.73436	1.05293	-2.07793	1.02666	1.20280	2.26915	-1.58010	0.67718	-0.74021	0.64113	0.05463	2.04601	-0.49618	-0.05007	-1.42697	-0.86987	0.37681	-0.81960	0.35661	-0.17111	0.38235	-0.69035	-0.49454	-0.63864	-0.61825	-1.28959	-0.43779	-1.68047	1.14966	-0.81276	-0.23617	-0.32334	0.06342	-0.93815	-0.29200
EPB41L1_rep1		0.46154		39	D	B1	90	27	896	184	15.83367	0.49890	2.39950	4.58919	-9.67928	-5.60439	0.79547	0.20634	-0.80625	5.26436	-5.13146	-1.96882	0.72762	-0.91977	-3.89529	0.91841	3.05117	0.18702	2.02406	1.49187	0.13140	2.65746	-3.31815	-0.45244	-2.84733	0.85153	-2.38539	-2.22733	1.31539	3.25277	0.34457	1.59024	-0.49109	-0.47904	0.57467	1.00165	1.18519	1.33167	-0.42767	0.32643	2.53694	0.03261	0.45108	-0.99098	-0.12391	-0.90766	-0.08847	-0.12397	-0.21590	-1.16160
EPB41L1_rep3		0.92683		41	D	B1	90	27	574	211	-8.26706	-1.81462	-0.30612	-2.79044	-2.15694	-3.35658	0.45448	-0.15824	1.76115	-0.38997	3.65120	0.92083	1.13779	-3.99511	-0.19681	-1.28582	0.13096	1.76290	-1.33620	2.57508	-1.99861	1.22371	2.10042	-0.38851	1.54191	-2.14553	-0.27032	-0.89716	-0.80483	0.47115	-0.39702	0.62086	0.34791	0.51274	-1.43822	-1.45906	-0.46422	-0.49935	-0.95907	0.49482	-1.18232	-0.35029	-0.12763	2.72558	0.07829	0.43507	-1.18265	0.92958	-0.08863	-0.79269
PDLIM1_rep3		0.95833		24	D	B1	90	27	364	262	25.28252	14.05955	-18.74330	-5.40992	-12.26033	-6.33899	-3.67403	5.03937	3.52130	0.09979	4.62248	6.42297	3.20690	-3.44516	4.38140	2.39161	-3.39689	-8.05784	-0.81980	-2.53728	-1.76978	1.26210	1.12635	-0.46286	2.64102	-0.06943	-2.68054	2.13185	2.07625	0.49804	0.19594	-1.80275	0.02194	1.90636	-0.70177	-1.58994	0.74680	1.39339	-3.11011	1.98053	0.73988	0.99121	0.37559	0.58138	-1.34718	-1.64284	1.41387	-2.43784	-0.86060	0.89123
PLEKHO1_rep2		1.00000		13	D	B1	90	27	284	280	28.64721	-9.54725	-14.26003	-3.95982	-2.18754	-0.00991	0.82343	-3.30634	-5.08087	0.19458	3.04450	-0.61867	0.89530	0.06769	3.67812	0.54217	-2.19939	3.69435	-0.69530	-0.89956	-3.09055	0.03424	1.09533	1.51581	-0.69521	3.92863	-1.35490	-0.31357	-0.08594	-0.40237	0.11107	0.44793	-0.83716	0.54321	-0.43317	0.65394	0.12917	0.45779	0.41844	-0.25467	-0.72427	0.59491	2.19495	1.20363	-0.35370	-1.17340	0.82266	1.52535	-0.43159	1.13174
SPIRE1_rep3		0.96552		29	D	B1	90	27	169	289	-6.81487	-3.70017	1.72097	-0.03666	-3.57547	-0.20254	-2.78824	-5.47547	-0.48113	0.55281	1.28527	1.50549	0.80673	-0.05064	3.18103	-0.69315	1.81797	-1.61624	-0.53867	1.60443	0.63927	1.71607	-0.15132	0.37480	-0.28872	-0.10098	1.94574	0.32770	0.19817	-0.01992	-1.17316	0.78438	-0.04601	0.62853	-0.17023	0.11009	-1.00335	-1.25651	-0.18417	-1.15008	-0.78781	-0.39637	-0.32863	1.60114	-0.55839	-2.55976	1.97375	0.20919	-0.42853	-0.25475
PLEKHO1_rep2		1.00000		12	D	B1	90	27	325	292	5.99890	-2.05990	-4.98604	-0.50304	-4.11278	0.77649	0.75690	-5.70236	-2.77524	-2.05369	-4.23888	2.46714	-1.21832	-4.61261	1.68310	-1.18473	-3.34793	0.28037	0.06581	2.30809	1.02343	0.24470	-0.17412	1.73561	0.79335	0.84502	-2.38450	2.13813	-0.61621	-0.92632	0.38206	0.40833	-1.88216	-0.07962	-0.16382	-0.29481	1.02300	0.44595	0.70175	-0.22969	-1.04577	-0.75943	0.42733	0.48255	0.24434	0.29258	0.23727	2.53267	-0.99440	0.42204
CTTNBP2NL_rep2		0.97297		37	D	B1	90	27	876	358	0.44414	-2.83117	-1.66831	0.91191	-1.06496	-2.88931	-2.15375	3.26482	-3.94139	-1.45477	-7.02859	2.93572	-1.18488	0.87098	0.26787	0.74390	2.71304	1.72988	3.37392	0.24230	1.76194	-2.45102	-3.92140	2.28929	1.43330	1.78311	0.92138	-0.81311	-1.00664	0.79612	1.30884	1.23305	1.10437	0.79002	0.09701	1.44717	1.18951	0.09333	0.80796	1.07207	0.87596	0.26898	-0.47681	0.02627	0.13994	1.51581	0.50758	-1.82680	-0.47751	-0.32691
SPIRE1_rep3		1.00000		28	D	B1	90	27	245	358	-9.46729	-1.02622	-2.35190	-1.12686	-2.89131	0.49198	-1.00947	0.35179	3.50154	2.07901	-0.77214	0.52020	3.25175	-1.43710	1.76069	-1.79301	1.79641	-0.13731	-0.50166	1.38443	-0.42904	0.17808	0.63994	-2.42055	2.56520	-1.08226	2.13318	0.70060	0.47380	-0.25400	0.72627	1.38321	0.65718	-1.01583	-1.29456	0.66445	1.65085	-0.60063	1.26470	-0.49615	-0.75285	-1.39658	0.03414	0.34313	-0.26512	-0.81928	-0.28516	0.52274	0.21921	-0.32811
ITGB1BP1_rep3		0.95833		24	D	B1	90	27	575	398	2.05851	-4.02201	2.95555	-2.35567	-6.42596	-1.56949	1.13968	-0.62616	-7.65491	-5.06947	-1.76259	0.61877	0.97498	-2.97951	2.16088	-0.21297	-1.88277	0.33723	3.28426	1.37862	2.79055	-2.12238	0.62052	0.07257	2.04678	-1.04933	2.89677	-0.02956	-3.50441	-0.48774	-0.28694	-1.67765	-1.38892	-0.20381	0.64957	-0.91314	0.51948	0.61001	-1.02214	-0.17720	-1.19801	1.17297	1.41059	0.50546	0.90991	-1.00433	0.96442	-1.74587	-0.23248	0.48458
INPPL1_rep2		0.90909		33	D	B1	90	27	408	479	-4.55862	0.08467	5.88087	-6.81707	-6.68912	2.16477	-2.36578	-0.72276	-1.60446	2.88334	-3.60133	-1.24776	3.12835	-2.16936	-4.41115	-1.49382	3.19972	0.17403	-2.26910	-2.32975	-0.34425	-0.77150	0.83062	0.86889	-0.26957	-1.00271	1.71879	-0.33215	-3.25184	0.52916	1.64850	-0.21098	-0.66909	0.35530	1.48454	1.79344	-0.15116	0.73984	0.50911	-0.11846	1.00088	0.58543	-1.40436	0.82299	-0.47759	-1.43240	-0.32493	-1.34419	-0.10865	-0.50480
MYH10_rep1		0.63636		11	D	B1	90	27	829	580	7.90466	7.19081	-3.78219	5.07385	-6.80680	1.66556	-1.28127	3.11358	-3.35917	-1.25530	-1.73625	-5.46824	5.45267	2.32312	-1.99691	-2.58788	-2.60196	0.95247	2.05354	0.97250	1.00121	-0.57873	-1.49436	0.59996	-2.43725	-0.74446	1.43793	2.35987	1.24638	-0.50227	-0.33145	-1.26744	2.48281	-0.64983	-2.06801	-0.07162	2.65676	0.23496	0.72286	0.05457	-1.02024	0.40845	0.15999	-1.68834	-0.55607	-1.26621	-1.26052	-0.17379	2.45972	-2.12161
KLHL5_rep3		1.00000		17	D	B1	90	27	226	608	16.62297	1.42700	-11.13669	3.76050	-7.64994	-2.51670	-5.50120	-1.65120	-1.22243	3.54688	0.46654	6.01369	-0.28265	-3.01614	0.47771	4.11199	1.72632	-3.44299	2.68742	0.44958	-1.51385	1.32138	-7.26384	1.26442	-2.55912	1.11616	-2.88381	1.92283	0.88672	-1.04488	-0.23508	0.07296	0.09891	0.89776	0.90667	-2.11919	1.37173	-0.22219	-1.46860	0.65721	-0.10421	1.59986	0.79656	0.79309	-1.17187	-2.87159	-0.34554	-0.43857	-0.03410	0.61286
NEXN_rep1		0.88889		9	D	B1	90	27	694	635	31.27528	-19.83149	-7.14695	-9.02856	1.89126	-1.11206	-4.37370	12.52898	0.42235	0.35161	3.24466	7.28364	1.57082	1.79639	6.49020	1.75831	-3.07003	0.61340	-5.70224	-3.32714	2.37430	-2.79162	-1.92913	-0.24730	-3.15806	3.27172	-1.11960	1.17653	1.60195	0.02602	-1.04401	-0.10288	0.06053	-0.29960	-0.81397	1.23452	0.47842	1.16808	-1.29757	-0.61956	1.55933	0.48861	-1.33885	0.25636	-0.95704	1.95856	-1.53288	-0.07725	1.51343	0.51293
CORO1C_rep3		0.95349		43	D	B1	90	27	452	611	-10.77538	-2.89645	5.08038	-3.46338	-5.11742	-0.51948	2.29130	1.34222	-2.60242	-0.75642	4.14561	0.26816	2.03539	0.52894	2.17347	2.17835	-0.15375	-0.32051	0.71176	-3.04102	-0.11555	-2.17227	-2.30005	0.27972	2.28143	-3.64471	0.90091	-0.56572	-1.43610	-2.00344	0.30626	-0.41557	0.21062	0.18598	0.01235	0.44761	1.38335	-1.40831	-1.52887	0.96522	-1.45705	-1.98922	-1.22176	1.37724	-0.35806	-0.56879	-0.00894	1.03482	-0.34889	0.89862
ARPIN_rep1		0.90625		32	D	B1	90	27	329	682	8.54442	7.26984	-7.80430	-20.20859	-1.91573	7.90681	-7.62215	-3.16021	1.90091	-1.81665	-3.88815	-1.46695	5.07578	0.12622	-3.85473	-3.37695	2.38372	-0.78491	1.41921	0.28580	0.04861	0.38261	1.82374	-2.78294	-1.17711	-2.11301	-3.59547	-0.55823	-0.37348	0.25313	0.79275	0.39192	-1.11630	0.46815	0.34997	-0.77313	1.84476	0.44735	0.03198	-2.12855	1.22146	-0.14806	-1.03051	2.88020	-0.26982	-1.20565	2.71232	-0.54156	-1.04101	3.27913
CDC42_rep2		0.96667		30	D	B1	90	27	232	728	-7.59180	1.41851	-3.20080	-1.97150	1.87276	1.61238	-3.43893	-5.12607	0.96926	-3.84036	-0.72307	-0.36566	2.20311	1.00629	0.83342	2.22410	1.40073	0.38891	0.54579	3.63078	2.55614	0.12467	-1.74153	0.13919	1.78371	0.49342	1.92491	0.77629	-0.10306	0.36056	-0.51279	-1.90684	-0.57097	-0.28177	1.27365	0.83819	-1.19837	-0.49252	-0.78726	0.14577	-0.61855	0.92790	-0.76208	0.15367	0.03625	-0.14745	-0.91218	-0.63897	-0.21745	-0.11618
MYO5A_rep3		0.92857		14	D	B1	90	27	745	888	-8.29473	-4.39210	2.11707	0.78668	0.24727	1.80506	-1.53564	-2.03988	-3.56980	1.94136	-0.76958	0.10218	1.11041	0.45782	3.12147	-0.91258	-0.24299	-0.89717	1.67966	-0.89938	0.64799	-2.72640	0.69182	-0.01823	-0.94178	-0.16168	1.04288	-0.80282	1.58511	0.81945	0.25182	-1.89993	-0.18164	-1.19741	1.24060	-0.37886	0.29583	-0.17990	-1.16381	0.93215	-0.31007	0.20286	-0.94418	-0.00550	0.71849	-0.28291	-0.14015	1.24863	2.29152	0.27017
PDLIM5_rep2		0.89655		29	D	B1	90	28	198	136	11.69360	12.32794	-12.04317	-6.66878	-3.64258	-5.20969	-1.39876	-1.45540	1.55853	-4.60095	-1.61848	2.84697	6.55400	3.14027	0.99835	6.28471	2.89219	-0.58366	2.78868	-0.57562	-0.11292	1.65625	1.45365	-4.78900	3.29234	0.82977	-0.70581	-3.43584	-2.02708	-1.15258	0.73373	1.92862	-0.04260	0.11336	0.63377	2.74974	0.85394	0.83897	0.44465	-0.63245	-0.91793	1.22839	0.03061	0.22297	-0.91220	-1.50113	-0.52194	-1.58627	0.02446	-0.59447
STK38L_rep2		0.87097		31	D	B1	90	28	311	183	-3.62467	0.42861	-0.87937	-5.65102	-1.38158	-0.46510	-0.85465	-1.20139	0.87967	-1.80947	-2.80043	-0.05091	0.97550	-2.34040	0.32007	1.38523	2.91741	-1.25491	-1.06897	3.93981	2.15046	-1.60678	-2.50200	0.79459	0.86837	0.43570	1.99199	-1.14291	0.28341	1.27042	-0.78255	0.03354	-0.84660	0.55669	-0.37221	-0.02023	1.24795	0.21457	0.42462	-0.64134	-0.72633	-0.38875	-0.63682	0.22374	0.50076	1.02257	-0.43841	1.01663	-0.03156	1.11648
CONTROL_rep12		0.69091		55	D	B1	90	28	475	192	-6.56169	-5.66555	6.49544	3.34492	1.00129	-4.31382	-0.22195	0.33629	-0.60855	-2.77194	-0.16802	0.41599	3.37332	-0.62537	0.25205	1.54318	2.51737	-0.67037	1.02094	0.26653	-2.62588	0.24141	-0.25338	2.69879	-0.57308	-0.11831	0.41944	0.38112	-0.41449	1.68742	0.07423	-1.33000	1.58473	-0.72762	0.41498	-0.73769	-0.23200	0.60356	-0.06275	-0.31643	0.45179	1.64562	0.23875	-0.42139	0.97295	-0.76093	-0.15092	-0.57942	-0.58875	-1.16783
TGFBR1_rep3		1.00000		19	D	B1	90	28	832	197	-4.71116	0.46562	-0.41289	2.90038	-0.62056	-2.07754	-5.14267	1.57700	-1.79977	1.34956	-1.62863	0.28275	0.82448	2.16721	-2.47279	1.81916	4.55935	2.05865	-0.02673	0.17029	-1.82844	-0.50007	-1.90581	3.35800	1.19853	0.33483	1.45610	0.50505	0.10454	-0.53976	-1.05656	0.82699	1.04283	1.46497	-0.11410	0.12089	0.18239	0.24534	-0.52106	-0.32348	-1.19717	-1.32186	-0.83781	1.11059	0.08929	-0.22210	-1.69152	0.60638	-2.14634	0.99654
ACTR3_rep1		1.00000		28	D	B1	90	28	368	249	-5.38073	-2.73530	-0.00024	-0.75010	-5.04590	-3.50017	1.80882	-3.57163	0.34375	0.79084	0.96128	1.29852	3.16620	1.60826	0.85000	0.08195	3.46860	-0.44457	-0.52206	-1.84470	-0.24560	-0.22097	-0.03683	1.55337	1.93168	-1.11459	0.09777	-0.89573	0.96294	-0.47786	-0.84965	-0.25281	0.14294	-3.35307	-0.99750	0.81766	-0.80379	-0.93153	0.32896	-0.99509	-0.74726	1.51864	0.54080	-1.18967	0.23966	-2.05071	0.93663	-0.98630	-1.26423	1.18940
STK38L_rep2		1.00000		37	D	B1	90	28	229	259	-8.24212	-4.58429	-0.81541	-3.82883	-4.31663	2.26017	0.53167	-1.79934	0.18618	2.16570	1.10528	0.44885	3.72536	-1.14438	0.78174	4.29783	1.22313	2.98652	0.34630	0.55806	-1.56944	-2.50136	-0.03221	0.07614	2.12387	-0.70642	-0.15096	0.05921	0.45173	-1.29710	-1.01571	-0.55499	0.25066	-2.78848	-0.83196	0.11974	0.76988	-1.01505	0.69258	-1.53047	-0.22369	1.14350	-0.44868	-0.58164	-0.59275	0.03778	-0.50582	1.12217	-0.38140	-0.84628
ACTR3_rep1		0.94444		36	D	B1	90	28	496	274	-4.21238	-1.63445	3.16730	0.20571	-4.89781	-0.50515	-4.67271	-5.88121	-1.48763	-0.74260	-0.23890	3.09433	1.05558	0.56149	-0.29718	-2.78856	1.44594	-0.43210	-0.54372	-0.74341	1.59942	1.30899	-0.69340	1.87952	-1.45525	-0.53109	2.35079	1.60958	-1.18280	-0.70078	-0.86251	0.22824	-0.58684	-1.02914	1.15033	0.93358	-1.63655	-0.23558	0.34243	-0.73913	-0.92714	-0.19884	0.05837	2.33674	1.13826	0.12790	0.84736	0.62839	-1.08973	-0.17602
PDLIM3_rep1		0.97222		36	D	B1	90	28	336	392	-7.53228	-0.44737	-1.85945	-4.29481	-2.05292	0.50425	-2.99376	-6.38030	2.57348	-1.54673	2.33601	3.18564	0.55003	-0.85308	1.20601	-0.22723	0.23498	-0.60682	0.44639	2.21208	0.41806	0.40801	-1.17531	0.78188	0.18924	0.05937	-1.08607	-2.16942	-0.09525	0.65982	0.29058	0.53567	-0.66954	-0.13413	-0.05850	1.33812	-0.50056	-1.12267	0.90193	0.27074	-1.00088	0.54117	0.74866	0.21495	0.94841	0.53175	1.22139	0.02960	-0.15277	0.58300
RIPOR2_rep2		1.00000		32	D	B1	90	28	567	385	13.51892	-10.88351	-1.50996	1.17611	2.43208	-6.32992	3.13690	2.01951	-1.62506	-1.61287	1.79482	-2.81321	0.89375	-1.74790	-1.82334	2.48027	3.24725	-3.44501	1.21078	0.26219	-1.02507	-2.09908	-1.41343	0.97599	-1.15380	1.40311	-1.61079	1.08525	-0.42172	1.34913	-2.20353	0.29973	-0.63715	-1.50206	-1.21645	0.37584	0.86916	0.46799	-0.51879	1.08029	-1.00227	-0.38787	0.32108	0.12296	-0.48409	0.61470	0.43736	0.37941	-1.87587	1.17306
IQGAP1_rep1		0.96429		28	D	B1	90	28	387	398	1.04700	-2.47862	-2.60668	0.83982	0.83564	-6.06775	3.13331	-3.15651	-2.63716	-2.31650	-0.42317	-0.00763	1.24337	0.05178	1.63372	-0.07514	1.79635	-2.24037	-0.08281	-0.20806	2.83436	1.36960	0.47980	1.68221	-0.40945	-0.16085	-1.32301	0.22756	-2.04301	1.10790	-0.14508	1.17271	-1.05378	-1.31731	-0.97476	-1.63072	-1.05944	-0.63625	0.04077	1.10839	0.79108	-1.49676	0.87639	-0.14396	0.30630	-0.31453	0.35779	1.29979	-0.08026	-0.56279
SCRIB_rep2		0.95000		40	D	B1	90	28	671	538	4.12141	-3.16799	1.91515	1.45343	0.13498	-5.56072	-0.11043	0.74740	-1.14227	-2.87442	-3.64739	0.51381	2.46065	-2.57534	-3.89403	0.11693	2.43646	-3.64787	-1.26980	0.29869	-0.54470	-0.06710	-3.04280	-0.19780	0.82559	1.06511	1.70265	-1.02618	-0.29369	1.75428	-1.00292	0.42625	0.41404	-0.75335	-0.29190	-0.62228	0.48791	0.47004	-0.28526	-1.61956	-1.69574	-0.55905	0.68934	-0.68806	0.81564	1.40376	0.11217	0.01012	-0.92055	-0.74508
CONTROL_rep6		0.92593		27	D	B1	90	28	457	607	3.88504	1.39163	5.79176	-2.81914	-13.01417	-8.82701	-3.57114	2.56865	1.27667	3.76143	1.06486	5.81483	0.26186	-0.10242	-3.55386	2.43693	5.24121	5.15078	-1.49140	0.21707	-2.20782	-1.39278	1.29643	1.73161	5.29091	-2.83418	-1.56653	0.20940	-0.95832	1.52576	-0.66992	-0.53957	3.49820	-1.51631	-0.64816	0.62556	-0.18596	1.04738	-0.04275	0.72761	1.74233	-1.33584	-1.32791	-1.30725	0.95621	0.76782	-2.79915	1.53452	-0.13792	0.97478
BRK1_rep3		0.90909		11	D	B1	90	28	658	695	7.65541	-10.52820	-7.21833	0.25715	1.89973	-1.77004	2.54316	-1.93176	-2.06906	-0.68454	0.51576	4.28102	-0.15573	-2.67547	1.25010	3.92756	-1.46401	1.81362	-0.51573	-1.38183	0.96468	-0.09795	-1.61205	1.84652	-1.13506	2.95228	-1.25834	0.15087	0.90303	0.00827	0.37189	0.28006	-0.15226	-0.16846	0.46685	-1.80058	-0.18326	0.99572	0.70842	0.34878	-0.94204	0.29143	-0.06892	-0.42329	1.03953	-0.31972	-0.64474	0.38387	-0.24177	1.05870
BRK1_rep3		1.00000		12	D	B1	90	28	706	726	17.92694	0.31392	-15.01762	0.90491	-5.53168	-1.06053	2.14164	-1.99263	-5.97983	-2.06800	2.83032	-0.10965	-2.57163	-0.81434	2.03695	-3.57281	-1.53745	7.87524	-2.73795	1.69512	2.82009	3.93426	0.09425	0.54347	0.10252	0.88119	-3.67847	2.53519	0.73959	-1.30406	0.39268	-0.24085	-0.49742	-1.39125	-0.22784	-0.97281	0.04818	-0.68775	-0.46941	-1.25114	-0.85691	1.42786	1.49991	-0.68520	-0.58136	-1.08072	-0.02571	0.83005	0.11692	-0.07838
PDPN_rep2	RAC1_rep1	0.52381	0.42857	21	D	B1	90	28	865	748	9.63814	2.37524	-8.64954	1.01049	0.57631	0.36370	4.53440	-0.58286	2.12357	-2.28798	-1.78634	-1.74657	2.92751	-1.13088	2.30706	-1.17381	-0.57428	-3.12400	-1.18790	1.51492	-0.57693	-1.18088	-3.04080	0.73628	-1.44182	2.85713	1.38404	-0.51430	0.19514	0.46082	-0.36105	-0.15164	-0.61981	1.76423	-0.63769	-0.39412	-0.57335	-0.27231	0.00442	-0.66022	-1.23490	-1.28954	0.61069	-0.15953	0.83310	-0.02779	1.01169	0.66236	0.54382	0.59689
PDPN_rep2	RAC1_rep1	0.58065	0.32258	31	D	B1	90	28	901	781	2.10677	-4.43587	-8.03122	-3.57286	-0.96636	-2.71301	6.44768	-1.82527	-0.42139	1.93511	-1.62864	0.26266	2.09848	-2.01355	-1.94348	-1.08384	0.03680	1.24415	-1.66943	-1.57766	-0.11842	2.66598	1.22210	-0.26831	-0.76838	1.53331	-0.92726	0.19611	-0.59641	-0.30652	-0.07201	-0.06926	-0.18140	-2.67042	-0.53728	1.66390	-1.00119	0.36179	-1.02509	0.53225	-0.04114	-0.67942	-0.69006	-2.70063	0.15118	-0.77639	-0.71327	0.33950	-0.61713	0.57298
INPPL1_rep2		1.00000		15	D	B1	90	28	436	801	6.02571	7.67640	8.10174	1.17875	1.95543	3.04989	-2.68928	-7.81806	-5.00608	-0.44898	0.13460	-0.62314	3.27321	0.51293	1.44468	3.06534	-2.02871	2.20012	0.40223	-1.94973	3.24423	-0.81324	3.87657	1.94588	1.32270	1.29783	1.50511	-0.52792	-2.53964	-0.68418	1.55777	-0.31599	-0.17476	-1.80455	0.53348	-0.77017	-0.68335	0.34449	-0.59909	0.44770	1.18295	-1.85639	-0.53161	0.09769	-0.71815	-1.76674	0.51472	-0.28030	-0.88957	-0.39123
RAC1_rep1	PDPN_rep2	0.52632	0.42105	19	D	B1	90	28	821	800	-2.08550	-0.09467	-6.97430	-1.22242	-2.11851	7.67901	8.46411	-0.92040	2.51924	-0.52074	-3.64379	-1.40717	1.81015	-0.35721	0.88389	-1.39384	-0.31644	-1.35807	-1.17172	-0.46152	1.57015	-0.39045	0.86138	1.64833	2.68082	0.68622	2.09969	-0.17154	2.26577	-0.82248	-0.53935	-0.52987	-1.70585	-1.55380	-0.18475	-0.59848	0.16257	-0.76541	1.57333	0.06839	0.52740	0.02230	-0.16000	-1.24530	0.58626	1.18173	-1.02940	-0.48349	0.66279	1.13448
RAC1_rep1	PDPN_rep2	0.58333	0.37500	24	D	B1	90	28	826	840	7.70221	3.11107	-10.20813	1.86214	-2.61920	-1.57738	3.88689	-3.32851	1.75033	-0.53540	-7.25958	2.15515	-0.41392	2.27819	-0.02877	-1.13415	0.32529	-1.76460	-0.03543	-1.36475	1.10068	0.98928	-4.10571	1.50934	0.28189	1.38952	1.15894	2.96066	0.93597	-0.92417	-0.50532	-1.26872	-0.80417	-0.90645	0.83334	0.75806	-0.21901	-1.05054	0.11418	0.18619	-1.00095	0.28974	-1.68222	-0.47237	-0.52839	-0.00844	0.07957	0.81068	-0.75906	-0.61978
CNN3_rep1		0.94737		19	D	B1	90	28	669	959	14.84276	4.33620	1.18132	10.84206	1.22860	-5.42376	-4.91126	-2.39446	-0.69370	-4.74591	-1.61455	0.71442	-1.67929	-3.33867	0.11550	1.34799	-0.88771	-2.20776	-1.32935	-1.37351	1.16315	0.21178	-5.96356	-2.64368	-0.32813	1.23558	1.59095	2.18013	2.37873	1.00138	-0.77227	-0.64780	1.62134	-0.13591	-0.21847	-0.88629	-0.29811	-0.24164	-1.23907	-0.31188	-0.44580	1.10517	-1.03263	-0.09534	0.94397	0.80443	-1.05297	-0.26999	-1.23913	-1.99281
PLS1_rep1	ILK_rep2	0.33333	0.33333	15	D	B1	90	29	432	137	0.77748	0.20080	-3.54416	6.36822	-0.88692	3.79827	0.17505	-0.85533	0.59796	-0.03830	-2.05645	-3.17501	5.62638	-1.85217	1.45302	-0.99891	-0.94851	-1.18366	0.99809	3.35134	-1.19536	-1.45965	-0.68892	0.58108	-1.53973	0.03078	-1.11033	3.21276	0.49635	-1.33896	1.47670	-0.61396	-0.06620	-0.02883	0.05173	-0.87735	1.32014	-0.11734	-0.47579	-0.44951	-0.75148	1.63655	-0.57231	1.56642	0.38709	-0.24050	-0.16686	0.54256	-0.12260	-1.03190
CALD1_rep2		0.92683		41	D	B1	90	29	804	185	-8.50499	0.53953	-1.96211	-6.96222	-1.62488	2.24869	-3.80869	-3.90334	2.49260	-1.68650	3.71414	0.29710	0.44948	-2.92808	-1.53947	-1.81716	-1.23112	3.18339	0.60108	1.21599	-2.93256	0.85267	-0.00432	1.90995	-1.38703	-0.30020	0.79415	-0.84085	-1.47242	0.72608	0.90864	0.54641	0.28635	1.62441	-1.25791	-0.37037	1.13987	-1.76673	-1.14766	-0.47096	-1.77899	-0.15127	1.67408	1.50253	-0.33645	0.04746	0.21291	-0.34880	0.29253	2.53162
AQP1_rep2		0.73913		23	D	B1	90	29	422	196	-2.76305	-7.42907	1.03191	-1.96075	-1.03225	0.43727	2.10714	2.11076	-1.64926	-3.32239	-2.04242	-0.27249	5.24156	-0.45089	0.07833	-2.79504	-0.50583	-3.45560	0.65791	-0.13425	1.22745	-0.40781	1.09783	-1.40711	0.82387	-2.01658	-0.30681	-0.53861	0.72396	0.53599	-0.59176	0.27474	-0.61467	-0.57500	-2.65366	-1.86053	0.18306	0.32755	-0.25615	-0.75063	1.15296	-0.04579	-0.47101	-0.00518	0.64959	-0.18709	-0.16276	-0.84469	-0.32254	-1.67826
AFAP1L1_rep1	SYNE2_rep1	0.60870	0.39130	23	D	B1	90	29	884	229	-0.88587	-7.18258	-3.18612	3.02460	-1.21083	-1.05972	3.93899	-3.51852	-3.88462	1.79233	-0.89501	0.70374	2.46416	-2.72208	-2.04259	1.38614	-0.81703	1.57630	1.30537	-1.72134	0.08387	2.81540	1.53448	-0.25975	0.40834	1.45395	0.00970	-0.51041	0.22127	1.28875	-0.08504	0.11746	-0.13871	0.43962	-0.93225	-0.64182	-1.58155	-0.70751	-0.99431	1.29434	-0.69234	-0.06077	1.20526	1.17571	-0.00599	-0.63827	1.05033	-0.33207	-1.02274	-0.04188
SYNE2_rep1	AFAP1L1_rep1	0.54167	0.45833	24	D	B1	90	29	870	298	-3.20806	-0.42613	-1.25055	3.64248	0.40681	-3.02031	0.91798	-2.16713	0.77790	3.02567	-2.42308	5.84167	0.37814	-3.89727	1.97501	0.53901	-0.99811	1.45525	1.25218	2.09427	1.91727	1.09985	0.58709	-1.16121	1.08373	0.44337	1.11886	1.45890	1.99121	1.09261	0.02116	-0.47999	-0.09930	0.30581	0.09691	0.96016	-0.13242	-1.08549	-0.60312	0.02586	0.76526	0.40972	-0.46415	0.37708	1.29658	-1.13089	-0.16152	1.47222	2.05045	-0.25854
AQP1_rep2		0.92857		14	D	B1	90	29	747	305	-8.05074	-4.17603	-0.56821	5.52292	1.10133	1.66097	-3.72404	-1.55972	-3.11477	1.36014	-6.12197	1.32158	2.26023	1.32882	0.94677	-3.23409	2.34358	1.16386	-0.42475	-2.21249	1.70613	-1.21600	-0.45564	-1.55182	1.68505	0.01710	-0.71687	2.18813	-0.34468	-1.26821	0.83425	0.83106	-0.41259	1.12851	0.37402	-0.51138	-1.05549	0.97508	-0.53810	0.84447	0.10363	-0.81283	1.37288	1.76710	1.46793	-0.57974	-0.86655	0.71366	0.10174	0.43848
PHLDB2_rep1		0.93103		29	D	B1	90	29	446	353	21.15149	10.43426	-5.99218	7.48521	-10.69257	1.33348	-5.19392	-2.83054	-4.49850	-1.07244	2.69606	-2.23464	3.20201	3.10046	0.10576	0.39298	-2.93578	1.31470	-0.66227	-3.29277	1.55948	2.94703	-0.87172	-1.55847	-2.44569	-0.38565	-3.60870	0.66926	3.39965	0.83359	-0.56565	-0.63264	-0.62007	1.01685	0.88194	-0.50293	1.63677	-0.34998	0.70334	1.94004	-2.06016	0.98882	-0.80248	-1.02333	0.39124	-0.79158	-0.76360	0.00022	1.15978	-0.00261
AQP1_rep2		1.00000		19	D	B1	90	29	730	420	-5.35222	1.28513	-5.58445	10.01772	3.32676	4.61330	-0.08527	3.56657	-1.54254	-3.24611	-1.15892	-1.02454	0.69119	-2.32606	0.45126	-2.22976	-0.04877	2.47344	-1.42596	2.25289	0.12871	-0.00001	-2.52164	-0.14793	0.17492	0.77003	1.47431	-0.01561	2.48034	-1.25935	0.15286	0.82348	0.41797	-0.51235	0.47281	-1.32628	0.06666	-0.58771	-0.04824	0.13698	1.00119	-0.80099	-0.60655	-1.14641	1.85830	-0.19344	-0.89479	0.12149	-0.25311	0.42983
ARHGEF2_rep2		0.96667		30	D	B1	90	29	309	411	6.28935	0.05784	13.75473	6.76090	-1.53185	-6.29926	1.95317	0.40841	-2.57945	-3.71823	-1.32132	-4.52695	0.62052	-3.48806	-1.84283	-0.44502	0.90594	0.16742	0.66770	1.86844	0.63390	-0.88497	0.55822	0.72494	-1.38364	-2.37586	-1.16274	2.16347	-3.65417	0.83296	-0.13761	0.37584	0.79818	-0.51688	0.06477	0.94267	-0.75276	0.44793	0.16842	1.00644	-0.24506	-0.76527	0.20128	1.30833	0.58202	2.68975	2.06072	0.98025	1.35037	0.41995
MYO5B_rep2		0.77586		58	D	B1	90	29	435	547	-3.08525	1.92392	4.49825	0.56398	-8.83792	-0.95355	-0.51802	-1.03466	1.91609	5.49712	2.90284	-3.00390	2.85436	-0.22500	2.56115	0.01502	1.75069	2.10670	-0.77778	3.21928	-2.85726	-0.59740	1.81177	0.66468	1.09320	-0.18099	1.00648	-1.45320	-1.69393	2.31676	1.75807	-0.02299	-0.91202	-0.48336	0.98741	0.06781	1.51872	-1.16769	0.34547	-1.55383	0.11104	-2.32331	-0.68570	0.17287	0.54357	-0.37602	-2.46258	2.54628	1.60382	-0.76974
MYO19_rep3		0.93333		15	D	B1	90	29	336	606	16.46783	-6.42364	-7.58470	-12.45242	-1.14485	-2.12361	8.49319	-1.25595	2.11907	-1.49132	-1.95778	-0.79868	1.07116	-0.38426	2.07487	0.01521	1.02967	-3.81838	1.50006	2.30596	-0.50892	1.17203	0.45086	1.23511	-2.45848	1.67874	-0.73591	0.95950	0.39989	0.82762	-1.28383	-0.06911	-1.96259	-0.82403	-3.48766	1.37294	0.11370	0.45572	-1.18141	0.37604	0.87594	0.81402	-0.23441	-0.40037	0.24318	1.37487	0.36298	2.27707	0.58366	1.51974
PHACTR4_rep3		0.88889		18	D	B1	90	29	467	638	-0.49773	-10.77676	3.66740	-5.66019	-3.67573	0.79345	0.59043	-0.05456	-2.02035	-1.34537	1.44215	2.96041	2.07190	-1.91884	-3.73339	3.62817	-3.69438	-0.99229	2.30752	0.30046	0.98033	-4.34889	0.71253	1.30990	-2.89620	0.60886	0.30177	1.53017	-2.09995	0.92225	-1.16445	0.39879	-1.43172	-1.09833	-0.94327	-0.21104	0.53211	1.22274	-0.51777	-0.01421	0.15536	-0.75802	-0.71260	-0.21855	0.00533	-0.05729	0.26208	-0.26932	-0.34819	-0.64440
ARHGAP44_rep3		1.00000		28	D	B1	90	29	681	724	7.02867	-9.19950	0.10123	4.85730	2.11371	-5.53927	4.15209	1.24075	-7.19285	-1.46909	1.25357	-2.78930	-0.38061	-0.45177	-1.12490	3.03397	0.25719	-0.16671	1.86261	1.08861	-0.18148	0.83923	-0.69239	-0.23754	-2.82376	0.82013	-0.98020	2.07370	-1.24970	0.75821	-2.12517	0.52956	-0.67319	-0.83119	-1.12721	-0.22961	0.37939	-1.22968	0.67258	0.58045	0.16315	-0.36401	-0.09032	0.26708	-0.88638	-0.14750	-0.02224	0.85429	1.52142	-0.16462
OCLN_rep3		0.88235		34	D	B1	90	29	886	858	6.02383	4.71959	17.21705	-4.98151	-5.76141	8.74311	-4.94120	-3.31038	-6.26535	0.01529	-5.07098	-1.12337	2.11890	-1.67591	-2.46447	0.94331	-0.48810	-3.21996	-2.92723	-4.73161	2.92015	2.13568	1.45594	3.32046	1.33834	-2.31678	-1.36275	-0.90650	0.03881	0.81648	-0.58180	-3.11179	-1.41700	0.74178	3.24992	0.54670	0.57822	-0.68934	-0.03522	1.66157	1.80735	-1.60778	0.02770	1.90741	0.04341	1.47252	-0.94847	-0.54998	4.21540	-0.09416
TUBA1C_rep2	PTK2_rep1	0.60976	0.31707	41	D	B1	90	30	188	120	6.52051	17.61699	-14.48503	-1.61372	-2.57068	3.06309	-2.67952	0.15488	1.47378	-0.32776	1.36404	-4.44163	4.49324	4.31102	-0.94851	3.76742	-0.25371	0.37239	0.46165	1.13441	3.17159	1.02093	1.45221	-4.46076	2.85939	-1.50265	-2.14753	1.77336	3.13055	-0.13286	0.80425	-2.39818	0.15641	1.20146	0.36696	0.33767	0.11132	-0.13934	-1.74475	2.79511	1.10221	-0.87936	-0.63837	-0.35736	-0.56277	0.17707	0.86628	-1.70037	-0.67180	1.98084
ENAH_rep2	BIN1_rep1	0.53061	0.44898	49	D	B1	90	30	882	163	-3.52941	-7.13334	3.08549	8.31266	1.82511	-8.22959	1.88901	1.41380	0.69367	-1.26917	3.87415	0.81035	0.33395	0.29690	-3.38414	-1.48280	0.70555	-0.66711	1.27539	-3.86833	-1.87706	1.38511	0.50847	-0.16371	-0.35417	-0.03112	0.26011	0.72339	-1.37908	0.41381	-0.54531	1.30926	1.76934	-0.67559	-0.64802	0.33423	-0.01391	-2.76098	-2.00711	0.14350	-0.51760	-0.64131	0.66767	1.30801	-0.79010	0.07859	1.52368	-0.92781	0.90335	-1.09161
FAM206A_rep2		0.90909		33	D	B1	90	30	332	235	-10.43819	1.99345	-4.89271	-7.72998	0.17509	4.03582	3.61980	-0.16158	5.42595	4.31082	-0.50998	-1.33155	2.30028	-0.94178	1.44571	3.30336	1.69308	1.91858	1.97147	-0.51356	-0.73338	-0.39884	-1.95676	1.20442	2.54337	-0.11943	0.05088	0.15088	0.61064	1.40693	-0.88261	0.19883	-1.77388	2.58521	1.24195	1.07603	0.29371	-1.08567	0.45452	0.02631	-1.47450	0.66645	-0.61287	0.52987	1.29446	0.59971	0.83642	0.31041	0.44779	1.37788
PLEC_rep3		1.00000		32	D	B1	90	30	766	304	11.51007	10.35947	-10.66444	2.23129	4.09335	-5.83617	-3.23478	-1.61721	0.17062	0.73906	-0.80098	2.61200	2.02818	1.97676	0.06339	0.84122	0.36683	0.99887	2.01808	-0.48087	0.28034	-0.73124	0.20751	-3.65677	-2.71581	0.80501	-3.69976	0.04092	0.15629	-0.03036	0.85397	-0.22383	0.34227	0.20210	0.97280	-1.44981	0.42959	-0.00050	1.06326	-1.08041	-1.02888	0.05046	1.27440	-0.44284	0.70839	-1.56048	0.43374	-0.17715	-0.01677	0.96618
CONTROL_rep16		0.96923		65	D	B1	90	30	213	310	-7.62028	-3.34637	5.66793	-4.53645	-8.29640	-2.12528	-1.26023	-1.16118	-2.09344	-1.58759	0.81236	4.07241	0.70160	-1.22886	1.11446	0.31086	0.22331	-0.11949	-0.23008	-0.37588	0.63213	2.45583	-1.49544	0.29532	0.58897	-1.78588	1.26411	-0.02257	-3.10579	-0.73922	1.39226	0.38728	-0.01761	-1.22752	1.61255	0.67011	0.42099	-0.46984	-0.73776	-0.19425	0.87790	0.66202	-1.59980	0.32909	1.35953	-0.84725	0.67806	-0.70898	-0.20000	-0.92766
SYNE2_rep2		0.97248		218	D	B1	90	30	517	296	1.95630	10.64523	17.89338	-18.40332	-6.13148	-9.07947	4.00216	7.25399	-0.70738	-5.31991	-0.69033	-3.41654	-2.39773	1.75845	2.83054	4.39500	0.14595	-0.96427	1.42512	-1.64470	5.24062	0.58043	1.95149	-1.90518	0.51643	-4.96483	0.92287	-3.27819	-0.48883	-1.34322	0.29193	-3.46635	2.07898	0.45329	1.73489	0.53288	3.24904	2.06988	-1.73632	-1.48269	1.74058	0.49178	-2.64913	4.27219	-2.95991	2.67118	-1.02444	-1.27623	-0.69096	-0.45052
SCRIB_rep2		0.90000		20	D	B1	90	30	882	322	-6.06529	-4.87225	4.99792	-1.43134	-1.21242	-2.43006	4.43678	-1.93825	-3.44149	4.03286	3.14775	-1.17715	-0.63563	-1.67416	-0.32075	1.55383	-0.51442	-0.28050	-0.08893	-1.35255	-0.78578	-1.00819	0.69027	0.65754	-1.39450	-1.43562	0.39666	-0.59156	-0.90902	-0.32968	-2.31424	1.57829	-0.68975	0.70111	-1.10466	0.88532	-1.13783	-1.35578	0.02960	0.40486	-0.93082	1.46807	-1.07741	0.40113	0.13784	-1.20915	-0.73315	-0.48277	-0.56241	0.05584
SVIL_rep1		1.00000		26	D	B1	90	30	641	394	-7.69895	-5.47173	-5.68965	1.82398	0.51119	-1.21764	4.67403	3.44213	-1.07617	-0.22141	2.21434	-0.74224	2.24368	-1.81216	0.43609	1.98403	-2.11791	-0.33893	0.67404	1.76035	0.42423	-1.36221	2.41101	-0.51036	-0.23611	-0.04090	1.28145	0.41770	-0.32045	0.26705	-0.67488	1.26578	-0.65900	-0.81119	-1.66926	0.17346	-0.21747	0.53093	0.95902	0.89568	-0.33983	-0.08342	1.05261	0.25909	-0.15900	-0.52981	-0.25758	-0.06720	1.80689	-1.26424
PLEC_rep3		0.97143		35	D	B1	90	30	772	415	2.70173	7.22062	-2.11876	-3.80150	11.38517	1.51093	2.80137	-3.14269	-2.91186	0.34696	-3.34552	-3.83833	-3.65843	-6.91761	1.56532	-0.16177	2.31796	0.42595	-1.23866	0.67650	1.79820	-1.39362	0.10927	-3.19407	0.73812	0.08842	-2.09778	-0.85250	0.97689	0.44537	0.27096	0.87422	-1.64977	-0.94303	0.57453	-0.91431	0.11292	1.13946	-0.14734	-0.95970	-0.54167	0.15571	0.73755	-0.29962	0.65765	0.39246	0.75351	1.08421	0.74775	0.59963
KLHL4_rep1		1.00000		60	D	B1	90	30	150	425	-5.93176	-1.34811	0.92608	-8.33291	-5.09029	0.41408	-0.07567	3.87434	0.78704	1.26471	-2.51462	1.49631	2.38747	-1.26526	-1.21925	5.00072	1.92078	0.68783	-0.34645	2.36244	-1.22251	-1.62695	-2.03096	-0.45943	0.74851	-1.77515	-0.65985	-0.14226	-0.47854	0.27229	0.54970	2.27899	-0.05453	-0.58489	-1.32956	0.47594	1.11973	2.25840	0.25645	0.27397	2.04987	-0.44664	-1.20176	0.01041	-0.34514	0.34382	0.46251	0.00658	-1.03202	0.32998
CONTROL_rep6		0.82609		23	D	B1	90	30	870	442	-2.65078	-0.94782	0.73725	-4.90083	-3.74346	1.13619	-0.82556	-3.68504	-2.56802	1.08882	-3.28295	-0.77546	-0.01189	1.19936	1.88726	-0.86989	1.76208	-0.98932	1.74786	0.61887	2.31299	-0.32866	-0.68607	0.32643	0.07868	-0.46661	1.42448	-0.95455	-0.64080	-1.23096	-1.10981	0.38266	-1.68260	2.24846	-2.67199	-1.00380	1.45346	-0.66456	-0.28090	-0.69669	-1.79937	-0.90780	-0.63973	1.07375	-0.32398	-0.73534	0.46682	1.31594	-0.20505	1.11616
PLS1_rep3		0.73077		26	D	B1	90	30	786	644	-4.52374	-3.57336	-4.57605	-3.03279	1.95125	-2.26373	2.92661	-3.87269	-2.61670	-0.79108	-1.24941	-0.88357	1.61647	1.44423	-3.91322	-1.14171	1.70039	-0.68986	1.70199	-2.97038	1.65047	-1.09275	0.09440	2.90356	1.62740	-0.66294	2.06762	-0.02852	0.22775	2.24175	0.64003	0.29200	-1.20354	-1.63812	-1.11868	0.67389	0.02409	-0.02295	-0.84187	0.52994	0.75162	-0.54879	0.92488	0.42723	0.26712	-0.38374	0.95998	0.22723	-0.10551	-0.28499
PLS1_rep3	ACTN4_rep3	0.53846	0.42308	26	D	B1	90	30	798	696	-1.55766	-3.92404	-7.87439	0.55996	-1.28376	-5.10078	4.40727	-3.28070	-1.68707	0.87636	0.98546	1.54379	0.67675	1.90348	-1.40064	-0.40168	0.90495	0.79825	0.18651	-2.63459	3.51447	-1.30370	-0.78426	0.20225	2.49615	0.77874	1.78364	0.17006	-0.63099	0.08309	-1.68560	1.77144	-1.48969	-0.09140	-0.90580	0.37055	-0.90529	-1.28641	-1.47805	0.05824	-2.29729	-0.81357	-0.39769	0.84573	0.08297	0.73580	-1.44917	0.99527	-1.87252	-0.07494
PLCG1_rep3		0.88235		34	D	B1	90	30	757	840	2.27994	-3.94914	2.42317	-3.55700	-6.06512	-4.27829	2.97506	-1.88797	-3.84639	3.41760	1.84378	0.07659	-0.85708	-4.38225	2.19627	2.31754	0.34563	-0.26151	-0.49852	2.50286	0.68812	1.90064	2.15173	-0.85711	1.80231	-1.11774	2.03632	-0.22356	-2.27323	0.66335	-0.80275	1.36004	-0.29971	-1.30135	-2.16309	-1.05251	-0.14604	0.83126	-1.86677	1.13077	0.74073	0.17129	-0.51295	0.68942	1.02037	-0.93052	-0.17434	-0.93635	-0.31829	0.88237
PLEC_rep2		0.95349		43	D	B1	90	30	345	873	-2.01616	5.74914	0.53637	-6.97923	-9.50831	-4.09701	-5.79979	1.44034	-2.78678	-1.62210	-0.75737	5.62558	-2.12714	1.03962	0.44005	2.09130	0.77833	-0.70105	0.41580	1.98101	1.88334	-1.17276	-0.52185	1.00196	-0.31157	-2.36059	0.12061	2.06718	-0.95947	0.76264	0.71206	-1.63083	0.05744	1.05518	-0.03216	1.82652	-0.09594	1.43593	0.56758	0.73809	2.02274	-2.73781	2.12686	-0.18628	0.10379	-0.44882	-0.18098	-2.00474	0.45664	2.82063
CGN_rep2		0.96429		28	D	B1	90	30	639	900	1.55457	-9.44069	-3.13708	1.22547	-0.33362	-2.06836	0.69774	-0.27731	-5.09316	3.00918	-0.55121	2.57516	1.64349	-2.12776	-1.29412	3.20192	0.57199	-0.02545	1.28871	-1.37984	-0.95706	1.01497	0.37276	-0.12758	-1.44335	1.62532	0.36698	0.50198	-0.13511	0.70613	-0.55393	0.54268	0.34936	1.09735	-1.47135	-0.34841	-0.46191	0.03095	-0.24124	1.80746	0.90266	-0.62806	1.02231	1.12566	0.67515	0.10532	-1.69322	-1.19775	0.45501	-0.52704
TSC1_rep1	BAIAP2L1_rep3	0.52174	0.47826	46	D	B1	90	31	695	247	4.08249	-6.42803	-0.71414	1.70818	-3.66751	-9.98145	3.27363	5.41574	-3.19675	5.60754	4.90910	0.72996	-5.40881	-0.77555	-2.12394	-0.74606	0.80396	-2.71762	-0.10382	-1.27430	0.47006	1.52716	0.06225	1.15481	-0.47190	-0.52378	0.71780	0.25206	-0.94541	2.02711	-2.50976	0.56106	-0.25060	-1.78889	-1.39592	2.96561	-1.82464	-1.17932	-1.95844	1.45838	0.45094	1.43597	0.69025	-1.81099	-0.99527	-1.08782	1.06013	0.25517	0.99719	1.32937
CONTROL_rep8		0.96000		25	D	B1	90	31	383	350	1.98236	-6.83972	2.49611	0.74616	-2.99210	-5.42598	-0.93002	-1.99918	-2.92588	-3.22021	0.51735	2.15007	1.25083	2.15817	0.67677	0.47046	-0.50080	-4.33707	1.94544	2.71691	2.10939	-2.22328	0.82086	0.60782	1.76312	-0.69914	0.68136	0.47907	-0.00232	3.24027	0.27072	-2.12068	-0.54081	-1.54574	-0.86437	0.50769	0.14431	-0.95169	-1.40651	0.03911	-0.13070	0.41004	0.20869	-0.27316	-0.48654	0.20266	1.69590	0.53447	-0.43389	0.50980
KPTN_rep2	SYNE2_rep1	0.58065	0.38710	31	D	B1	90	31	365	401	0.90670	7.51517	-2.21519	-3.00445	7.55387	0.22961	-3.52315	-2.25688	-1.04884	-4.51479	-0.97823	2.05405	-1.05793	-3.96551	0.15426	2.96612	-4.26005	0.79188	3.12157	1.91304	-0.75778	-0.94030	0.89414	-3.31139	3.05443	-0.34772	2.75060	1.86785	-0.27200	-1.28240	-0.39807	-0.37921	-0.70917	0.25967	-1.12419	-0.84207	1.11776	0.17941	0.65021	0.20702	-0.37082	-0.64292	0.81500	-0.06584	0.90805	0.02966	0.00179	-0.02270	-0.31532	0.26787
PRKCZ_rep3		0.92308		13	D	B1	90	31	776	577	35.30345	2.63283	-15.97943	0.21752	-6.84923	-5.94725	-1.34851	-0.95524	-1.72564	3.14549	-2.92053	-0.70164	-3.50361	-2.45702	4.90997	-7.65230	-1.72514	5.88353	0.90815	2.11236	-6.45263	2.27443	3.30399	3.38730	4.17889	3.55657	-0.38511	-1.63858	0.58231	-0.64654	1.34422	1.96258	0.14459	-2.24238	0.82978	1.04956	0.30876	1.20996	-2.67215	1.19201	1.62427	-1.86417	1.07378	-0.34381	0.48545	-0.57022	-0.02201	0.35363	-2.15894	1.36269
CIB1_rep2	AMOTL2_rep1	0.35714	0.35714	42	D	B1	90	31	568	599	-8.32513	-0.54735	-2.20433	0.83623	5.12290	-1.09201	-1.85606	-2.23225	-0.97318	-1.93278	0.86504	-3.18483	0.39354	2.81385	-2.35478	-3.34330	1.98489	-1.55016	-0.47960	0.19366	1.71463	-1.68282	-0.05337	1.58914	1.43267	-0.33302	-0.68566	1.06670	-0.96515	1.38018	1.66952	0.24697	-0.51491	1.06488	0.16635	0.93039	-0.13119	-0.17479	-0.40396	0.46609	0.29181	0.01548	-0.11855	1.27774	-0.45654	-1.09525	0.20209	0.67114	-0.14078	1.21302
SYNPO_rep3	WWC1_rep1	0.57895	0.36842	19	D	B1	90	31	328	593	-1.42474	-2.39151	1.01520	-2.49540	11.63174	2.02968	-2.19427	1.45663	-0.74372	0.03397	-0.93421	-3.65122	0.71060	-2.20450	-1.30165	3.88198	1.31561	-4.41753	-0.06361	0.50630	-0.62284	-3.18456	-1.50432	0.06664	-0.09619	1.10059	-0.48952	0.82805	0.86057	-0.83091	-1.02287	-0.23350	-0.81074	0.93565	-0.32068	-0.35818	-0.29903	1.17295	-0.84305	-0.35716	-0.37751	0.20736	-0.16804	0.22333	0.40358	1.56883	1.28941	0.11394	0.43422	-0.08979
BCAR1_rep2		0.93333		15	D	B1	90	31	787	617	32.68061	-9.60539	-17.15851	-8.75758	-4.04152	7.09416	5.34805	0.03012	-3.96006	1.78040	2.02582	-1.22070	-0.99221	5.45493	3.67548	3.09700	-2.74073	5.37125	-2.52740	2.72366	-1.02325	-2.59996	2.26068	1.16691	0.34191	3.34023	-0.40527	0.31443	1.34711	-2.35960	-1.58599	-1.11980	-0.64985	-1.05804	-0.26310	-0.57526	-0.00264	1.39221	-0.32445	0.70428	-1.24574	-0.50374	-2.03329	-1.65637	0.23959	-1.35204	-1.93277	-0.62915	2.10450	-1.30568
SVIL_rep1		0.90909		22	D	B1	90	31	520	698	6.16931	5.71686	-0.36652	4.12710	-0.10295	-2.51357	-2.80501	1.14211	-2.06374	0.96503	-4.35927	-3.95995	-0.20308	-1.23747	-0.76477	-0.84097	1.76249	-0.95160	1.04098	3.06241	0.16713	-2.63106	-0.91983	0.30904	-1.88421	0.27894	-2.09628	-1.17708	-0.79234	0.21391	-1.18640	2.20607	0.48274	1.33549	1.33183	1.78298	0.40136	1.18807	-0.03561	1.24729	1.92696	0.17155	0.35448	1.11654	-0.06555	-1.11650	0.07256	-0.29142	0.26974	-1.28768
SRCIN1_rep2		1.00000		8	D	B1	90	31	858	748	4.80593	3.38368	10.78055	1.66404	2.63789	-1.30269	-7.35362	-5.12729	-2.72433	0.77064	-0.53729	-1.65583	0.69039	3.32130	-2.35711	1.23981	1.34893	-2.01251	-1.20860	0.82899	-0.61015	-0.98881	-0.87363	-2.62555	-0.10941	-0.04748	-1.06124	2.41067	-1.62932	0.62593	0.16955	0.69756	-0.29301	0.86470	0.70036	-0.54540	0.96070	0.92315	-0.11469	2.14761	0.09217	-1.54523	-0.11085	1.84371	-2.42676	-0.91600	-0.91362	-0.93018	0.72852	1.25553
CFL2_rep1		0.97059		34	D	B1	90	31	751	868	-7.14844	-7.63051	1.56090	0.47520	-0.77071	3.95500	-2.30961	-1.00997	-5.44880	1.53282	-1.15477	1.90424	1.48753	0.17192	0.87964	-3.66358	-1.55646	-3.52778	1.58096	-2.97713	1.54551	-2.51844	-1.50549	-1.51234	0.59093	-1.26407	0.65685	-0.09160	0.73755	-2.01644	-0.63861	-0.42009	-1.12857	-0.65462	-1.29162	0.46459	0.23070	-0.89644	-1.24321	1.05968	1.00067	-0.01564	-1.04848	1.21086	-1.22817	-0.94213	-0.74080	0.47866	1.77750	-0.19073
DPYSL3_rep1		0.81250		16	D	B1	90	31	424	920	-0.22884	-0.14061	-4.88294	6.19190	-5.24208	-1.75067	-7.68788	-0.69270	1.04933	2.94212	-1.22062	8.05593	-3.66474	-2.25136	0.96604	-2.71868	-0.41148	-4.81493	2.04987	-1.27832	0.85126	-0.13704	-5.24654	-0.29229	-0.36929	0.84619	1.92470	2.65876	1.14288	-0.71950	0.24299	-0.31448	0.52292	-0.72190	1.15085	1.01899	-0.45204	-1.24864	-0.31805	0.86637	0.60715	-0.58310	-1.99797	1.05102	0.29516	-0.34561	-0.34393	1.18983	1.08058	-1.27950
MYO18B_rep3		0.50000		10	D	B1	90	32	384	100	-4.11492	1.74996	-1.08320	-3.88487	-4.95010	0.96400	-3.58208	5.75988	-3.20106	5.58784	-1.18460	-1.46510	0.39380	4.03032	-3.03100	2.74825	2.27575	1.87569	-0.69895	1.21469	-1.78877	-0.90687	-1.48102	2.54724	1.12236	-0.55513	-0.64586	-0.76616	-1.01770	-1.27272	-1.32323	-0.69832	1.50484	2.72058	-1.31848	-1.45906	-1.51741	0.30046	1.64062	-0.54647	-1.01283	0.82561	0.29696	1.92554	-0.78771	0.16305	0.92610	1.29005	1.74470	0.86707
SYNE2_rep1		1.00000		71	D	B1	90	32	579	252	-0.61448	-3.18218	10.71391	-4.22674	1.41499	-3.27621	-0.78108	2.04547	-2.91369	1.04021	2.60597	-2.85609	-2.17159	-1.29555	-2.34243	-2.05501	-0.34631	-0.84961	0.65016	0.94639	-0.95505	-0.93028	2.12201	-0.52524	-3.72361	-1.56993	1.06910	0.02028	-3.49057	0.64159	-0.76055	-0.35457	0.60373	0.46185	0.43371	0.34962	0.38031	0.61997	-0.47596	0.67798	-0.02702	-0.19469	-2.34610	0.36183	0.72974	1.54384	-0.41575	1.57475	1.25017	0.27568
RHOF_rep1	RAB5A_rep2	0.60000	0.32500	40	D	B1	90	32	869	493	-4.30178	-3.05055	1.28765	-5.32246	-1.09761	4.40179	-6.11794	-6.77326	-3.53777	-0.07762	0.17787	0.37050	0.09260	0.21344	-2.82233	-1.28321	0.59045	0.06899	-1.59365	0.23560	-0.08133	1.12968	0.26414	3.04435	-1.58503	1.33738	0.64663	-1.63198	0.66928	0.75691	0.72181	-1.09026	-0.00414	0.72616	0.00381	0.65986	-0.07689	-0.06068	-0.09352	0.56417	0.46500	-1.04685	2.08962	-0.37505	0.95985	0.96385	0.42274	0.51000	0.33946	-0.52888
PLEC_rep3		1.00000		38	D	B1	90	32	728	486	4.25044	8.16404	12.11433	2.99746	-5.67901	-4.52195	1.48512	-0.64299	7.93146	3.28581	-7.22093	2.50989	-6.41259	9.07799	-3.95894	0.06386	-1.92426	2.82851	-2.09332	1.15628	-4.48900	-0.54195	-0.38294	1.22893	0.27651	-1.70361	-2.16612	1.85107	0.62369	0.17645	0.30429	0.08645	2.46014	0.93778	-1.81651	-1.24368	-0.67112	-0.29721	-0.75680	-2.23782	3.31796	-0.44910	-0.34749	-0.90014	-0.85998	-1.34616	-0.68287	-1.23895	2.39848	-1.49880
AQP1_rep1		0.92500		40	D	B1	90	32	635	583	-0.36216	3.10064	-0.72052	2.86443	-1.16260	-5.44834	-2.30492	-0.30742	-1.44015	0.51070	-1.32369	-0.96814	-0.87049	4.24666	-2.57065	-1.97310	3.42768	1.17842	0.13043	2.99218	0.94858	-3.37778	-2.03825	2.66872	1.55588	-1.00490	0.12740	3.01391	0.14307	1.03945	-1.26104	0.05441	0.35791	2.01845	-0.04201	0.96393	-0.77467	-0.58029	-1.03182	-1.29664	0.93143	-0.81902	-0.59895	1.60568	-0.63426	0.00413	-0.56323	-0.67524	-1.48298	0.99036
JMY_rep1		0.90909		22	D	B1	90	32	227	624	-0.53665	-8.23311	1.38928	-1.55968	-3.82732	-0.15482	0.85434	-1.03040	-5.58158	4.76702	-0.50115	0.54769	2.41914	-1.01683	-2.92548	2.61325	0.31476	0.80180	1.62287	1.41817	-2.21614	-0.54955	0.85394	-0.33379	0.87642	-0.66465	-0.74784	0.65466	0.27741	0.75095	-2.39095	-0.18123	-0.30607	0.28871	-0.15666	2.36021	-0.63403	-0.40144	-1.07199	0.25846	0.47730	0.86343	-1.44972	1.13600	-0.63792	-1.44635	-1.57145	-1.03145	-1.09707	0.10212
RAB5A_rep2	RHOF_rep1	0.50000	0.47222	36	D	B1	90	32	877	675	-12.65568	-2.64274	-3.83338	-3.77636	6.49936	0.83731	2.24175	1.10794	3.54748	4.15442	2.69247	0.31037	0.34213	-1.27921	-0.67090	0.64161	-0.84983	-0.24522	0.98286	-1.34100	-0.33107	0.68746	1.91905	0.02109	1.35780	0.47093	-0.19027	-0.33780	-0.11663	0.42975	-0.24647	0.88448	-0.71233	0.39623	1.22069	-0.13440	-0.50569	-0.53276	-0.11190	0.43075	0.26284	0.73645	-0.31408	-1.21514	1.18563	-0.54115	0.42386	0.66829	0.86467	0.80079
SNX1_rep3		0.95000		20	D	B1	90	32	942	682	5.08294	1.06357	-2.78422	0.38879	7.75921	-3.00989	0.43381	-1.41117	-3.18032	0.17362	-6.17673	-0.62247	0.50225	-1.92779	2.20642	-2.95795	2.39398	-3.56136	0.01547	0.35803	2.81486	-1.06857	-0.20507	-2.49872	-1.47700	0.91917	-1.12211	-0.94833	-0.99706	-0.69086	0.02509	1.46465	0.13082	-1.04547	-0.20540	0.27465	-0.29332	0.17665	0.78670	-0.71830	1.13708	-1.46068	1.25806	-0.27642	-0.05977	-1.99178	0.91695	-0.57991	0.33539	-1.29226
RUFY3_rep1	VIM_rep3	0.48000	0.34400	125	D	B1	90	32	334	804	4.96800	-3.68626	26.43359	-12.25776	-12.82516	-10.18319	7.15540	14.64620	8.94469	-8.71487	1.89271	-2.92134	-1.43273	3.03543	-7.28485	4.04517	-3.61813	1.85285	1.60759	-2.67038	0.88173	-3.44167	-2.36544	-3.12752	-3.77409	-5.60069	1.90965	-2.66739	-2.50394	3.36694	-0.39309	-2.88310	2.61880	1.75966	2.02700	-0.67651	1.74729	5.13377	0.46750	-2.44046	0.92470	0.02098	1.39946	-0.40965	-2.52265	4.85744	0.87864	-1.57045	1.26778	1.05547
ARHGDIA_rep2		0.87500		16	D	B1	90	32	552	812	-11.49674	-2.65591	-2.51178	-2.82239	0.92199	0.31011	2.52330	0.41198	0.61967	-1.36504	-2.24176	0.48645	2.22931	0.71447	1.28877	0.21292	0.42515	1.11706	3.59225	-0.99026	-0.66826	-0.46390	0.85951	-0.41698	-0.63921	0.12671	-0.37768	0.27531	-1.00293	1.16810	1.16198	-0.61466	-0.87681	1.31921	-0.00931	0.91390	0.21819	-1.79796	0.87622	0.24777	-0.74255	-0.64437	-0.73382	-0.65128	-0.56796	-1.09957	0.11132	-0.69712	-0.17615	0.99039
ARHGDIA_rep2		0.84615		13	D	B1	90	32	500	837	-8.47218	-2.05918	-2.22611	-4.42075	-0.65016	-0.26557	1.68815	-5.30693	2.37570	-2.43240	0.87022	1.23816	-0.40567	-2.00147	1.34698	-1.19342	0.22100	-0.09020	0.48245	0.49807	0.17923	-0.16704	-1.43353	2.15108	1.04760	-0.26501	-1.45623	-0.08125	0.97142	0.70231	-0.07316	0.39179	-0.37822	-0.81434	0.07589	0.41540	0.32443	-1.02314	-0.16124	0.46114	0.00512	0.91097	1.58047	-1.28654	-1.03411	-1.06289	0.16361	1.17545	-0.57058	0.51854
CAPZB_rep1	CDC42EP4_rep3	0.50000	0.41667	12	D	B1	90	32	792	879	-5.14479	-6.15329	-3.57751	8.40600	2.53983	-0.75458	-0.26740	-4.18963	0.59107	2.39914	2.54693	0.52465	2.12932	1.84113	-1.35686	0.59445	1.04730	3.73700	-0.91668	-3.25561	0.46027	0.09947	0.04897	-1.04194	0.40871	2.27015	-0.07933	0.78748	-0.20334	-0.86419	-0.07389	-0.35606	0.48431	-0.05042	1.68498	0.45500	-0.91068	-2.14004	-0.29272	-0.55108	-1.40889	0.11035	-0.03971	0.03104	0.40960	-1.27339	-2.06620	-1.19634	-0.39428	1.00912
TWF1_rep3		0.92308		26	D	B1	90	32	875	896	-0.51691	0.48518	-10.22279	-3.18348	0.14988	-2.90140	3.27372	-3.13065	-2.88730	1.44303	-1.56550	-0.62100	-2.38149	1.38607	0.12924	-2.91133	2.10926	3.03226	0.02152	-1.97492	4.50376	1.42876	-1.65600	1.25784	3.16742	1.14705	-1.52539	-1.15532	-0.71981	1.31916	-0.21037	1.63999	-1.98397	1.85762	-0.31439	1.18624	-0.10939	-1.22149	1.58121	-0.30039	-0.59347	0.52591	-0.02955	-0.18108	0.92854	-1.16272	-1.66405	0.47259	-1.82879	-0.91445
CAPZB_rep1	CDC42EP4_rep3	0.57143	0.35714	14	D	B1	90	32	727	897	-4.32846	-1.02297	0.50193	6.52255	3.15422	3.97970	0.16214	-6.03320	-3.35352	-1.36888	1.14663	0.58963	-3.38787	-2.95406	2.69802	0.83725	2.65623	1.05052	0.30222	0.89356	0.44080	0.54964	-0.07198	0.15485	-0.69625	1.43500	0.53640	-1.05348	2.25877	-0.04763	0.82493	0.70993	-0.39524	-0.67020	-0.14206	1.10453	-0.30207	-0.66600	0.91735	-0.23335	0.95898	-0.05628	0.58386	-0.45747	1.34638	-0.47795	-1.02466	-0.02151	-0.70528	-0.30388
KPTN_rep1		1.00000		26	D	B1	90	33	473	135	-3.90749	0.55152	-0.95752	-0.03968	-8.13012	9.94548	-2.61833	3.05492	-4.88560	4.15974	-0.43258	-1.13746	2.66693	-1.42073	-2.74597	1.77258	-0.96977	0.96975	0.77252	1.21424	-0.70325	-0.37378	1.66723	0.89845	0.83261	-0.47619	0.22602	-2.19116	0.51840	0.22934	1.00362	1.43148	0.38601	0.55737	-0.31216	0.04467	-0.53082	1.31789	1.06546	-0.92293	0.68664	-2.10839	2.25705	2.60034	1.33198	-0.53280	0.08605	-0.08941	-0.76328	-1.69246
FLOT2_rep1		0.92308		13	D	B1	90	33	227	206	36.00560	-13.63797	10.58977	0.98608	-4.92236	5.60151	-1.60037	0.53637	8.86963	0.54550	-3.07274	-6.10535	-0.42104	-2.96969	3.19227	-3.89985	-2.34004	1.01095	5.53235	3.77294	1.50646	5.28573	-0.89565	-3.62406	2.07044	2.46986	-1.27029	1.87043	2.58374	1.18718	-0.66094	-0.65367	0.84438	0.71652	-0.84186	-0.87161	3.72460	1.38570	-1.12610	-0.44129	0.66676	-0.06258	-1.29814	1.13583	1.44252	-0.24399	-1.34169	0.77248	-0.96452	-0.71041
LIMK2_rep3		0.94872		39	D	B1	90	33	840	228	-7.46462	-2.56311	2.91707	0.04670	-9.50758	3.01888	-0.88064	-2.05314	0.01472	3.77540	2.10891	0.68363	1.87049	-1.01119	5.02771	-1.78547	-2.34453	0.56337	0.18379	-2.08225	1.03559	-2.58140	-0.99286	-1.32629	-1.50738	-1.57221	-0.77387	1.05702	0.46846	-0.12925	-1.44273	0.49992	0.53075	-0.24451	0.97487	0.76680	-1.73501	-1.21981	-0.13757	0.44429	1.57120	-0.99719	-0.42587	2.81360	-0.88832	-1.44335	-0.69168	-0.27452	-1.33078	0.67902
ARFGEF1_rep2		0.96296		27	D	B1	90	33	671	267	-6.57077	5.44252	-5.10801	3.73327	-0.09849	-3.06198	-3.31210	-1.61030	2.97860	-3.61689	0.12878	3.89323	-1.32795	-2.05454	0.93912	-2.87161	-1.58023	0.50167	-1.07504	-0.90153	3.69501	-1.95621	-3.38092	1.15617	0.69760	1.45245	2.57623	-0.75337	-0.92071	0.27249	1.23537	0.59037	-0.06911	0.25406	1.27476	-0.71524	0.31789	-0.08219	-0.47141	0.92272	0.25440	-0.03333	0.67883	-0.32186	0.17956	-1.19401	1.00603	0.98383	-0.29606	0.41967
AFAP1_rep2		0.55556		9	D	B1	90	33	349	290	41.98808	-3.28061	17.91396	-0.63599	14.63981	3.31164	-9.07038	-0.95375	6.00286	-8.36809	6.17257	-7.06830	-2.35326	-6.19866	-0.78262	-0.36719	1.81837	-7.34655	-0.50867	-0.39260	0.59630	2.59199	-4.14963	-1.23273	0.07079	3.21501	-0.11295	1.34554	1.26243	-0.25071	-1.11791	-1.45798	0.89682	0.41151	-1.21775	0.31550	0.81077	2.38715	-1.38142	-0.87548	0.72865	-0.00138	-0.73457	0.42691	3.34750	1.71967	-0.72852	-2.09666	-1.85526	-1.64372
ARFGEF1_rep2		1.00000		27	D	B1	90	33	675	346	-0.97481	-2.74206	-0.38003	-0.29397	-0.75868	-0.93007	0.97365	-5.59255	-3.02052	1.83137	-2.66426	-1.06445	1.28361	-1.95364	-0.87101	-0.77071	1.34923	-0.49552	0.27159	-1.14068	0.85542	0.65876	1.46688	0.24860	-0.91282	0.77897	1.75596	-0.44246	-0.11899	0.77841	-0.18235	1.05223	0.01431	-0.32693	-1.75763	0.52081	0.39074	-1.00202	1.37373	0.62286	-1.00729	0.61673	1.03547	0.01393	2.33587	0.12898	-0.53015	-0.26345	0.22947	-0.28746
MYH7B_rep1		0.95238		21	D	B1	90	33	299	380	19.24566	-11.28619	3.20876	5.87456	-0.52308	-2.25408	-2.58216	-0.24982	-2.94949	-1.59258	0.14560	0.08924	0.04945	-1.85156	-0.32361	4.08261	-0.86442	-0.59603	6.42038	0.44136	2.01820	1.80878	-2.38639	1.04555	2.05565	2.21525	-1.80156	2.06499	-1.19261	0.87460	-0.47423	-0.08176	0.26394	-1.33986	-0.20427	0.80191	1.01078	-0.47461	-0.34648	1.53994	0.07701	0.29263	-1.36453	1.24814	-0.61414	-0.82984	-0.94995	-0.72504	-0.13519	1.41744
RAB13_rep2		0.91176		34	D	B1	90	33	579	409	-3.48554	2.14141	-5.32192	-6.50077	0.33104	-1.71826	-2.68639	-3.47581	2.52410	-3.17145	2.91735	1.26850	-0.40301	-2.81063	-2.46914	0.33808	-0.25747	1.59295	0.42443	2.63281	2.32856	-2.73521	1.10677	1.96561	0.46570	-0.03583	-0.73975	-1.75811	-0.10809	1.46223	0.24613	0.14280	-1.68718	-1.31782	-0.21423	2.17712	0.18650	0.45051	-0.57170	-0.19379	1.47393	1.80451	0.75652	-0.38617	0.43376	-0.05639	0.10412	1.52238	1.00990	0.26120
RAB13_rep2		0.91667		24	D	B1	90	33	682	499	-5.21711	0.68506	-0.87500	-10.06995	1.17213	5.48342	-4.24279	-4.15670	-0.83820	-2.30202	-2.54668	-0.59824	-0.65258	-4.14371	-3.61777	-0.63816	-0.32943	2.34750	1.89839	3.02881	1.59646	-1.21541	0.00664	0.93839	-1.21498	-1.10029	0.30152	0.54992	1.06043	1.30903	-0.31411	-2.61862	-1.87008	-0.74530	0.73848	0.81377	1.09991	0.16401	-0.28323	-0.78669	0.09075	0.67217	0.00110	-0.09980	0.86370	0.78201	-0.47549	0.79975	1.98009	-0.97497
CDC42EP3_rep1		0.94444		18	D	B1	90	33	615	530	2.01430	17.30623	-3.33514	4.96259	3.24224	4.62916	-2.22310	-0.77459	1.91368	2.45455	0.06408	-6.38868	0.16101	-1.10852	1.84499	4.01596	0.48542	2.46465	-1.16754	-3.80392	2.06689	-1.84349	4.89713	1.56735	0.67467	-2.05133	0.65855	0.14636	2.88722	-2.25057	-0.14770	-2.24968	0.08769	2.35931	0.65434	0.92355	-0.76261	-0.60221	-1.22586	2.67845	1.92460	-1.03746	1.17494	-1.83785	2.89422	0.58630	-2.45124	-1.85607	-0.23390	-0.51669
BIN1_rep3		0.92000		25	D	B1	90	33	322	630	-0.62653	-6.91558	-6.68044	-9.43733	4.33812	-0.36082	1.27735	1.95836	-2.56178	-0.88448	0.07578	-0.59729	-0.61680	-3.76954	-3.93611	2.53393	-0.38168	-1.28493	2.67397	1.06542	-2.26788	-0.06636	-0.25563	1.37169	-1.13495	0.58395	-1.02425	0.68337	0.03620	0.90425	-0.52006	0.18155	-1.66891	-0.66285	-1.77480	0.08967	0.25651	0.61760	-0.09857	1.26598	0.39511	0.40745	-0.16008	-0.83445	0.47015	0.56687	1.06105	-1.47008	0.79686	0.61763
ITGB1BP1_rep1	PARVG_rep3	0.50704	0.46479	71	D	B1	90	33	815	803	-2.29130	-1.40469	5.52780	0.91183	0.02054	-4.61611	-3.34256	-3.79105	-3.42272	-2.92961	1.46930	-1.42986	-1.16214	1.42926	-0.79906	0.69577	2.84646	-1.21185	0.12607	1.97438	0.22373	-0.94406	1.93452	1.63397	-2.53052	-1.24055	0.23021	-2.87848	1.10688	0.76634	-0.92481	0.05738	-1.12127	-0.24684	-0.91158	1.24344	-0.07938	-0.47978	-0.63449	-0.31247	0.33576	1.23652	-0.12039	-0.35880	-0.05650	-1.64541	0.52968	0.34589	0.64685	-1.60681
MYO1B_rep2		0.96552		29	D	B1	90	33	535	892	-1.38431	0.62195	-7.40905	0.54598	-2.66671	0.22178	-5.42919	2.04354	-1.47524	3.45908	-2.86728	4.45691	-0.87482	-4.09764	-0.81075	-2.69891	-1.54758	-2.99472	0.63645	0.14397	2.04038	-2.19029	-0.59022	-0.36947	-0.58697	0.87600	-1.59347	-2.77492	0.43664	0.23533	1.94005	0.48248	-0.34095	-1.62749	1.10135	-0.80355	0.07823	1.02583	1.94816	-1.73318	0.00952	-1.00871	0.84034	1.36589	1.63398	0.25086	-0.09279	-0.36577	-0.04869	-0.60316
MYO1B_rep2		1.00000		21	D	B1	90	33	679	877	-6.10022	-0.54099	-5.37776	3.88464	1.38626	1.27394	-1.50660	-1.83644	-3.38189	-2.86160	-0.41964	-2.02727	2.75135	4.94973	0.22246	-0.24001	-0.06251	0.10522	0.90865	0.87838	2.28642	-0.88832	-1.21140	2.32843	-0.39827	0.50184	1.82027	-0.18776	1.49336	-0.81762	-0.88860	0.04450	-0.87388	1.13194	-0.33552	1.00352	-0.02968	-1.78739	-0.14162	0.08757	-0.35231	-0.50529	-2.08039	1.12744	-0.13278	-0.10061	0.12585	0.69776	-0.97023	0.78784
ACTB_rep2		0.75000		8	D	B1	90	33	366	899	-2.79219	5.20068	-1.97130	5.25836	-2.16833	-7.58203	-7.47210	3.30043	-0.01170	-2.65448	1.06198	3.93240	-0.43140	0.61656	-1.60832	1.41084	-0.28270	-1.31615	-2.45944	2.03627	1.04871	-1.80914	1.30705	0.58071	-0.01239	0.58884	2.33638	-0.30235	-0.74735	0.20114	-0.68190	0.94208	1.67305	1.43024	0.06449	-0.76073	-0.40747	-0.80302	-1.46451	-0.99148	-1.28870	0.15605	0.18831	0.29978	-0.94228	-0.05321	0.22782	-1.65047	-0.59394	0.81320
MYL2_rep1		0.95652		23	D	B1	90	34	870	151	2.49132	-2.31822	0.94275	-1.81724	0.28258	10.24397	-0.40765	-2.61760	-4.76789	0.00263	0.11887	2.38863	-0.71117	-3.09534	2.80640	-4.40438	2.45805	-5.33016	3.53618	-3.10525	1.61144	-3.31148	-2.40690	-1.86170	0.68605	0.09432	2.75055	-0.97109	1.36278	-0.27970	0.71043	-1.45807	-2.14764	-0.88011	-1.34406	-0.38018	1.07087	1.17787	-0.63695	0.56831	-0.75462	-0.86433	1.11428	-0.47313	2.04562	1.53528	-0.44571	-1.23036	-1.07682	-0.04950
CONTROL_rep14		0.94000		50	D	B1	90	34	169	164	-6.72034	-0.87027	14.94395	-7.86420	-4.05488	-4.56207	0.13379	1.63159	-2.69649	3.15185	2.80515	3.45421	-3.13410	-5.11180	0.65110	4.58119	0.29781	-2.13760	-1.00656	-3.13601	-0.99498	1.72160	1.57853	1.24285	-0.34349	-3.73938	0.73673	-0.79610	-1.35412	1.09798	0.46877	-1.65815	3.29716	0.06713	1.65858	1.85031	-1.28936	0.48769	1.10078	-0.91160	-0.39518	-2.62335	1.01994	0.90883	2.87028	0.78354	0.18820	0.68051	0.56821	0.37234
MYL2_rep1		1.00000		42	D	B1	90	34	669	218	-5.30450	-0.40301	-3.51420	-10.58226	-4.70246	1.38308	-2.89608	-3.07787	-1.61633	-1.33635	2.94509	2.21669	0.90194	3.65374	-1.88059	-1.57830	-0.81953	-1.86407	2.58215	-0.14819	2.69124	0.52964	-2.05709	1.38415	1.71749	-2.11351	1.13172	0.58563	0.43002	1.48700	-0.06333	-2.68705	-2.35688	-0.29530	-0.39392	1.05753	1.21856	0.69559	-0.17992	0.48029	0.68414	-1.04563	0.62017	-1.68778	0.88065	-1.19045	0.25534	1.69087	4.15056	-0.69323
LPP_rep1		0.96667		30	D	B1	90	34	762	374	-0.08219	5.43332	-1.39882	3.71365	-3.54201	-3.01056	-2.19462	-1.41527	2.49798	2.58185	0.84997	-1.73113	-0.33255	0.58119	1.60543	-1.85478	2.48352	-2.34810	-0.53235	2.05904	0.13846	-0.13321	-3.33387	-1.15131	-2.06516	-1.49305	-2.40816	1.57413	1.85911	1.25816	-0.22349	-0.21590	0.92227	1.33586	-0.93861	0.11792	-0.10854	-0.40711	-0.90613	0.66932	0.78375	-0.18655	0.90275	0.91649	0.63967	-0.83735	-0.30458	-0.25089	-0.63589	0.93438
CONTROL_rep14		0.89744		39	D	B1	90	34	143	413	14.20095	-1.79881	21.21481	-15.41510	-3.77067	-0.57365	-5.21259	9.98073	0.80068	-7.99245	-5.39765	-0.26705	7.22961	-5.21825	-9.79833	-5.67621	-0.25528	-8.88275	-6.08077	-1.99755	1.18217	2.82516	0.47232	-2.41556	-0.16893	-3.15421	1.00560	-0.56644	-4.93278	0.69881	2.56315	-1.23488	0.86632	-0.76834	-1.99232	0.00955	-1.31560	1.93464	0.27960	-1.40794	0.32110	-3.11389	-0.84618	0.05175	-0.24620	1.82146	1.29768	-0.32013	-1.12866	1.51384
MISP_rep3		0.88889		18	D	B1	90	34	348	446	12.41488	11.94228	-1.69056	13.73937	-0.41469	11.79135	4.84810	1.73821	-1.36056	-4.95607	-4.02625	-1.10747	-5.09397	-4.43097	4.70437	1.72900	-8.58370	-4.62460	0.78389	-1.20916	-2.08583	-2.03836	6.48486	1.03216	0.73389	2.08408	-1.25493	-2.05110	-0.68991	-0.45146	2.70493	0.02595	-1.47297	2.16977	1.44774	2.08656	-0.28822	-1.16845	0.49374	0.10254	0.74600	-0.23268	0.70757	-0.18559	-1.37635	-0.83454	0.86906	1.49655	0.76537	0.29905
WASL_rep3		0.96970		33	D	B1	90	34	660	430	-5.35390	-1.96927	-1.06884	-4.64547	-4.33777	0.15524	-1.10762	-1.10696	-0.17606	0.15813	1.20927	2.10219	2.77150	0.00879	-3.03318	-0.06534	-0.85502	1.72969	-0.83010	1.67526	-0.58876	-0.07288	-1.06587	-0.35783	1.57061	-0.61723	1.56437	0.36807	0.34493	1.00183	-0.02486	0.16547	0.30847	-2.30636	-0.08251	-1.41181	-0.39694	2.18118	0.19365	0.97718	1.27978	-0.63478	0.65099	-0.83402	-0.47302	-1.76269	-0.57579	1.33328	-0.35707	-0.75356
MISP_rep3		0.94118		17	D	B1	90	34	315	468	12.08573	7.63033	-3.54239	10.45172	-7.19825	18.97426	9.98326	0.03957	-4.84905	-2.39604	-5.08484	-0.55113	-3.28159	-1.53938	1.37909	5.53577	-1.48447	1.28753	0.87697	2.67332	-5.51624	0.49431	4.08582	2.85902	2.78183	1.73499	2.02790	-1.50922	2.05161	-1.69977	0.18220	-0.87807	0.22228	0.01476	-0.31853	-0.30941	-2.80590	0.19895	-1.86378	0.38739	0.48691	1.02775	-0.86136	-0.95409	1.03506	-1.06729	-1.22057	-1.38254	-1.08822	-2.41036
MICAL3_rep3		1.00000		36	D	B1	90	34	509	481	6.53503	-1.95524	-6.04253	-1.65189	-3.11954	-5.24985	0.18514	-2.30065	-1.88196	0.18864	-2.09735	2.32223	-0.44764	-1.29627	-2.41948	-1.82764	1.95171	-0.29558	-0.52126	2.68605	1.85529	2.89753	1.91003	1.31636	0.60355	1.24077	0.20005	-0.72522	-1.84738	0.57720	0.19815	2.00958	-1.16534	-2.16308	-0.53783	1.45481	0.04941	0.37837	-0.83693	1.35841	1.09820	-0.14649	-0.98613	-1.00203	1.27482	-0.32239	0.99360	-0.18065	0.61389	-0.28453
WASL_rep3		1.00000		35	D	B1	90	34	684	484	2.17122	8.62821	6.17229	3.46238	-10.10478	12.19832	-3.39698	-5.06393	-0.86431	-1.00376	6.14692	-2.55318	0.65681	-1.89838	2.86017	-0.46435	-3.28728	-1.77908	-2.54720	-1.11064	1.84738	1.29450	1.31418	-0.24661	-1.49821	-0.73267	1.85794	1.73440	0.31910	-1.90110	-0.88500	-2.76970	-3.41136	0.39572	2.91483	-0.71624	-0.21447	0.42200	0.61699	0.17560	1.15488	1.02321	-0.37681	-0.95272	2.34464	-0.37911	-1.94461	-1.46506	-0.23365	-1.13728
MICAL3_rep3		0.95833		48	D	B1	90	34	506	562	5.41149	5.33656	0.89336	-7.08230	-4.24590	-2.56939	-1.46317	-1.60500	-2.78397	3.96492	-6.30499	0.73728	1.30734	-0.00257	-0.38009	1.84975	4.13379	0.45940	0.53656	2.03501	1.84797	-0.46732	3.85050	0.16672	1.49479	-0.59513	2.71393	-0.93947	-1.81471	-1.79572	-1.72081	-0.21838	0.28370	-1.50409	0.43273	-0.75815	-0.26142	1.79827	-1.21618	0.73097	0.27832	2.02996	0.03905	1.10642	-0.14309	-0.14750	2.76262	0.50387	1.24992	1.00771
EZR_rep1		0.60000		10	D	B1	90	34	685	608	14.87052	-10.22782	-8.49917	3.53490	0.55606	-3.70199	1.49607	-4.21823	-0.66133	0.11495	2.17007	-1.12990	1.53506	2.43261	0.65218	0.32464	0.49517	1.21761	-0.66988	1.34734	-0.71487	2.27624	1.33400	-2.96289	0.28415	2.71286	-2.33796	1.13029	0.93589	-0.34192	0.02377	0.76176	-0.27215	0.03163	0.54431	-0.15924	1.04044	-0.77484	-0.06308	0.04861	-0.64751	-0.58692	-0.01063	0.48011	-0.19176	-1.01974	-0.71402	-0.80179	-0.21359	-1.43527
EZR_rep1	PFN1_rep3	0.53571	0.42857	28	D	B1	90	34	640	627	6.60087	-1.67047	-5.87929	0.39094	-1.13056	-4.37509	-0.96627	-5.92282	0.64860	-1.91359	1.09186	2.36707	-0.64328	-2.50635	-1.57948	-0.90812	0.35206	-1.67202	0.79299	1.03635	0.79219	2.46411	-1.28300	0.48461	-1.39776	1.47995	-1.71730	0.52855	-0.21594	0.03644	0.22244	1.51779	-1.07476	-1.55549	1.09913	1.27417	1.31827	0.29678	-0.08485	-0.61350	1.04435	1.10343	1.50827	0.75341	-1.42418	-2.46779	0.32314	-0.07530	1.65318	-1.14300
PDLIM4_rep1		0.94286		35	D	B1	90	34	576	662	-4.60027	-1.90734	2.35786	0.02370	-5.70301	-3.74666	-1.53095	-0.17900	1.23504	1.86098	1.68264	2.97107	1.01790	-2.60873	0.20239	0.30927	0.06849	3.52021	-0.24233	3.00746	-2.33148	-1.09301	2.25941	-2.89444	2.46418	-1.59959	0.45777	0.07424	1.24422	-1.38572	-2.42040	-0.74676	0.55335	-1.04973	-0.46446	1.43646	0.14287	-0.66673	0.07464	-1.10302	-0.04450	0.45815	0.95498	-0.18833	-0.74011	-0.62393	-0.68528	1.77650	-0.57876	-0.26883
PLEC_rep3		1.00000		28	D	B1	90	34	412	696	-10.43404	-3.08923	0.86010	-2.61483	-1.78026	-0.51889	-0.01364	-2.14511	-0.93158	1.87863	2.13022	-0.13287	-1.42489	-3.13566	2.81216	-0.38025	0.88881	-1.20110	1.04076	1.91569	-0.34678	-1.67778	1.05136	0.49844	1.92797	-2.27166	-0.15344	0.63690	1.78975	0.93572	0.09603	-0.17661	-0.40298	-0.61438	-1.14635	0.30575	0.42321	-0.58262	1.16839	-0.11582	-0.02290	0.00068	0.08581	0.59050	0.44338	-1.44743	-1.38990	0.88144	-0.43289	1.45935
MESDC1_rep1	NEXN_rep3	0.68750	0.31250	32	D	B1	90	34	269	751	-4.57802	-2.25192	-5.55253	5.88688	1.43608	0.04343	-4.71188	2.82640	-1.57391	4.17560	-4.87275	2.17659	1.55325	-0.63478	-1.13391	0.21869	3.79491	-0.27126	0.78714	2.90905	-1.94709	0.63648	-0.49828	-0.74891	0.47814	0.84816	1.37583	0.50921	1.38833	-0.53546	-0.51968	-0.34930	1.25606	0.88555	0.42045	-0.70918	-0.10417	-1.08862	-1.18557	0.61752	-2.33385	-1.42728	-1.31469	1.18591	0.68601	0.07849	0.46171	0.05786	-1.79505	0.53358
PLEC_rep3		0.91667		36	D	B1	90	34	511	765	-8.07976	-2.37551	0.17373	0.56171	-2.68984	-0.38241	0.43125	-0.42315	-0.64503	-0.72133	6.08749	-1.39361	0.95221	-3.71055	1.43457	1.24069	-0.83515	-0.32447	-0.97659	3.64007	-2.66314	2.19019	0.64840	0.32666	2.34244	-1.36632	1.16967	1.55690	-1.05819	0.27773	0.65423	-0.50577	-0.16734	-0.39958	-1.17188	-1.09893	1.70079	-1.33997	1.76488	-0.44427	0.07912	0.04235	0.64808	-0.49093	0.45871	-2.01019	-1.29915	0.19391	-0.11004	-0.20838
DCTN1_rep2		1.00000		30	D	B1	90	35	796	251	1.10186	8.19482	-7.44894	-12.56735	2.24523	7.18393	-7.36339	-0.27508	1.41157	3.00282	-4.68150	-3.19082	3.29636	1.63632	-10.89099	0.81254	1.72619	2.11483	0.75748	0.17343	1.29192	1.34100	1.34763	1.36601	-1.49378	0.52090	1.48450	-2.30649	-1.17079	-0.57892	1.58437	1.45248	0.51782	0.00668	-1.58733	1.16484	1.67875	-0.27545	3.11631	1.28788	0.27601	-0.28494	2.55887	-0.53330	1.16479	1.20147	0.28382	-1.37753	-0.28845	0.95946
ARPC2_rep3		0.92593		27	D	B1	90	35	532	282	21.87375	-9.80629	-4.15214	-5.59005	0.58034	-4.80387	3.12160	0.21288	-8.52774	3.86244	4.34353	-4.12644	-4.50933	0.16996	-0.25887	2.16741	0.87109	2.67003	-2.72715	0.96339	2.10161	-1.75958	0.31421	0.46546	-0.67127	1.88030	-1.59094	1.15321	0.74731	1.42684	-2.84869	0.45139	-1.48889	-0.86322	-1.44596	-0.50964	0.79743	-0.17557	0.88263	-0.99564	-1.12151	1.57872	-0.09944	-0.44872	-0.14339	0.83924	-1.45934	0.29240	0.38513	-0.77906
ARHGAP44_rep2	PPM1F_rep2	0.62222	0.35556	45	D	B1	90	35	189	309	-9.79766	7.07845	-7.28476	0.75193	-2.31935	5.04054	0.67123	4.69223	2.35383	-1.61493	5.94477	-1.46134	0.59417	-3.18143	1.48404	0.87958	-0.69785	-0.08106	-0.11116	1.00431	-1.61595	-0.32377	-2.99613	3.57202	0.94260	-0.86132	-1.76313	-0.17404	0.97020	1.03844	1.81483	-0.32028	0.53275	0.17567	0.33087	-1.65200	-1.21717	1.56656	-0.78027	1.30157	1.61621	-1.27681	0.26375	1.45801	-0.04969	0.39858	-1.07504	1.13151	0.35110	0.80133
DCTN1_rep2		0.96774		31	D	B1	90	35	939	319	6.77423	14.58343	-8.88610	-7.52365	-1.43925	7.12079	-5.07441	-2.45950	1.24570	0.00270	-4.04199	-1.98142	4.99320	-1.07873	-5.64759	1.48612	-0.35499	1.36990	0.30773	-3.67386	2.37064	1.06022	-1.55330	-1.34660	0.21103	0.63737	-1.75834	-2.73543	-2.02009	-0.78553	2.53483	0.63733	0.54488	-0.02499	1.67191	0.79793	0.41730	-0.73941	-0.02014	-1.82101	-0.76992	-2.02697	0.60371	-1.09076	-0.31824	-1.01539	0.96157	-1.98791	-1.41493	2.72469
CFL1_rep2		1.00000		13	D	B1	90	35	867	363	7.79652	-6.60530	-2.33939	5.32524	1.30950	-0.32549	0.56476	-3.56860	3.01220	2.63890	-2.34986	-1.32526	3.72432	-1.82855	-0.46639	1.99970	1.61448	-1.62480	0.12922	1.50284	-1.61525	0.64289	-1.86031	-2.24072	-3.02404	2.72591	-0.42021	0.30081	0.85270	-0.49684	1.49205	0.97516	0.96055	-0.46942	0.02219	0.56284	0.87784	-0.08597	0.21098	0.39091	1.35927	-0.62085	-1.06510	-0.09313	0.01695	-0.40402	0.04620	0.97146	-0.82509	0.48095
CFL1_rep2		0.90909		11	D	B1	90	35	813	364	14.28351	-7.11357	-0.64748	10.11890	-4.49609	-3.11614	-6.31623	-6.36938	6.74247	3.26218	-2.34808	2.85964	0.03850	2.92374	1.87075	-1.41354	5.56069	-2.74248	6.68305	-3.37827	1.38276	4.14153	-6.57721	-1.02200	2.22206	2.67030	0.77024	-0.24722	1.40975	-1.21696	-0.64261	0.97335	0.58079	0.39212	0.07277	1.84233	-1.02660	-2.19924	-1.68130	0.32702	0.31974	-2.87877	-1.33334	1.23131	1.73001	-0.10598	0.01507	1.77321	1.07445	-0.21022
PPM1F_rep2	ARHGAP44_rep2	0.52500	0.47500	40	D	B1	90	35	253	493	-6.09481	-4.11355	0.74601	-6.21766	-5.89828	6.78414	-1.60722	-3.56275	-4.99176	2.35995	-0.06037	1.16813	2.09749	1.04613	-0.42136	0.29334	-0.05423	1.88642	1.20156	-3.39226	-0.07341	0.64726	-3.60381	1.24943	0.60218	-0.82295	-0.61902	-1.06785	0.52415	-1.61020	-1.94593	0.10791	-1.58390	1.31925	0.39634	-0.09163	-1.15059	-0.85425	-1.30326	-0.81263	-2.02107	-0.02933	-1.22271	0.75826	0.48094	-1.87161	1.53996	0.20604	-0.76902	-0.84383
PLEC_rep2	DIXDC1_rep3	0.56250	0.43750	16	D	B1	90	35	519	531	33.06430	11.75239	-5.23350	14.51823	-10.08612	-14.72828	-10.00287	8.84676	5.21281	7.66525	-0.90001	4.36335	-7.52982	-8.30724	1.60268	-0.73495	1.99678	-9.05410	2.30052	-7.10145	-1.96038	-4.68116	-5.03168	2.29735	-5.44958	3.00854	-0.19132	-2.19978	-0.79172	-0.48659	-0.73203	2.78320	2.53946	-0.53521	0.40778	4.12529	-1.57757	0.92557	-0.75969	0.17061	1.35145	-0.10432	2.19765	-1.25545	-0.65124	0.01926	1.62239	-0.58230	-0.45653	0.95605
ARF6_rep1	MYH9_rep2	0.48000	0.40000	25	D	B1	90	35	646	640	28.82525	11.99499	-10.00897	9.22108	-7.69545	9.57975	0.72531	4.22031	-5.46908	3.16554	-0.50304	-4.58930	-1.36278	-8.19344	6.21719	-1.71690	-2.57048	-4.78007	3.00449	-5.49881	-0.33288	2.75825	-1.78746	-1.30664	-4.23959	1.55513	-3.73931	-1.62548	1.10404	0.24988	1.82882	0.27972	-1.10324	0.37440	2.47084	-0.98337	2.07218	-0.16435	1.80220	-0.11151	0.07733	-1.12982	1.88452	0.07610	-0.15375	-1.28896	1.26473	0.88852	0.90576	-0.19744
SWAP70_rep3		0.97436		39	D	B1	90	35	263	628	0.27486	7.40980	-8.68462	-3.33970	-4.61247	-1.08666	-5.06386	4.95344	3.81339	-0.82992	-1.95482	3.53555	4.87425	-3.32153	-4.93420	1.84963	0.40493	-0.95048	-0.00864	-0.29860	-1.23838	-1.04666	-2.09294	3.77623	-1.63643	-1.44412	0.17753	0.74727	2.00841	-0.88945	-1.55568	-1.62223	-0.56410	-0.31937	1.29696	2.17494	0.26898	-0.77036	0.56775	-0.25330	1.76956	-1.07220	1.72359	-0.34806	-0.60869	1.95715	-2.57908	-1.99130	1.69472	-0.89473
PDLIM4_rep2		1.00000		8	D	B1	90	35	772	715	27.62445	-21.93075	-9.15885	-7.78630	5.82799	0.99728	-1.84057	3.72920	0.08169	0.76535	1.00979	3.56696	1.35416	3.31763	9.23657	6.41940	-2.14016	6.37428	-3.56171	-1.94752	2.69447	-0.28700	1.50738	3.24949	-2.10619	4.15503	-0.99568	0.80479	1.58642	-1.44227	0.53910	0.22972	-0.82015	0.09157	-0.08753	0.52854	0.39470	0.89310	0.10654	0.50173	0.53049	-0.50674	-0.05378	0.38121	-0.44720	-0.73963	-0.27158	0.02729	-0.69480	0.10384
ADD3_rep1		1.00000		26	D	B1	90	35	354	724	16.10131	-7.15617	-4.38461	-7.51581	-9.58935	-3.44123	-0.77611	-1.89688	-4.76852	2.42433	0.81852	0.17141	-0.16150	1.45170	-0.91592	-0.93828	2.78998	0.99967	0.28424	-0.46617	-0.20698	-0.44142	0.75106	1.72196	-0.31861	1.43618	-0.84659	0.14818	-1.57923	2.06631	-1.18411	2.35628	-1.28505	-0.58437	-0.85068	0.84499	-0.44963	2.82393	-1.13323	2.98641	0.73217	-1.88706	-3.17901	1.17698	-0.00414	-1.01125	-0.65109	-1.57809	-0.85959	0.13013
PDLIM4_rep2		0.94118		17	D	B1	90	35	692	732	-5.73221	-9.21565	0.59989	-5.73648	-1.62459	3.67767	-0.21657	-5.31254	-0.87234	1.91988	2.05849	1.17155	1.00742	-2.41036	-0.61067	4.16745	-0.31100	-0.67822	1.90885	-2.31434	-2.14807	0.84572	0.85063	2.59514	-2.28297	1.35674	-0.31517	0.19954	0.23865	1.13098	-0.21843	-0.52833	-0.94604	0.55760	-0.68461	-0.88909	0.00293	-0.13231	0.09723	0.03848	1.21532	0.15953	1.02210	-0.31156	1.54134	-0.35139	-0.07363	-0.78481	1.69811	0.62981
MYH9_rep2	ARF6_rep1	0.57692	0.38462	26	D	B1	90	35	645	769	6.58950	-0.47939	-8.12116	5.64747	2.51373	-1.86737	1.36792	-1.25659	-1.11967	-2.63504	-2.53596	-1.56170	2.85571	0.07691	2.25376	0.02160	2.38482	-3.65391	0.92518	1.06845	1.94730	1.29773	-1.04946	-0.92326	-2.32352	0.51001	-0.42507	1.97907	2.05392	0.26305	-0.61639	-0.41078	-0.64936	-0.93802	-0.51463	1.00881	1.39160	-1.75597	-0.49471	0.16910	-0.46350	0.65012	-0.26527	0.17528	-0.16789	0.38184	-0.28780	-2.23243	-0.66105	-1.08179
ADD3_rep1		1.00000		16	D	B1	90	35	251	787	22.93006	-23.34574	7.02802	-5.16772	1.31910	-0.94750	-8.30580	9.25130	8.42496	-7.00365	1.89106	1.01415	4.01187	-1.84029	0.86346	3.14084	3.27975	-4.47763	-0.14001	0.56751	7.31084	2.83861	2.43785	8.22943	3.60480	3.07269	-1.21110	0.26104	0.11527	-0.36443	-1.50414	-1.39909	0.53280	-0.45853	-1.84025	1.48943	2.94252	1.22045	-0.75604	-0.85923	1.25174	-0.87026	-0.23903	1.18582	-0.50859	-0.61461	0.35629	0.53337	-0.06637	0.14467
PHACTR2_rep1		1.00000		68	D	B1	90	35	465	843	-6.21856	-3.88384	1.18147	-6.07657	2.28169	-4.50266	1.68116	3.82817	-3.21380	-2.41651	2.26559	2.41052	-0.35452	-4.23091	-3.01210	2.56091	-1.92927	-2.26369	-0.05707	-1.58363	-1.56913	1.72489	-0.17524	0.45270	-0.23413	-2.05465	1.86080	-0.84600	-1.77593	1.35092	-0.42593	-0.37792	-0.38335	-0.49676	0.03200	-0.99560	0.72482	-0.92352	-0.87693	-1.04754	-0.54229	0.76523	0.15417	1.08725	-1.01211	-0.51423	0.55818	-0.24545	-0.01927	-1.03326
FGD5_rep1		0.97222		36	D	B1	90	35	608	914	0.67162	-0.79226	-0.23551	-3.70652	-5.51250	-4.46911	3.55954	4.40358	-5.82000	2.43770	-0.09053	2.12325	-1.07603	-1.06338	0.47295	1.80658	-2.43914	1.93385	-1.46839	1.58954	2.07091	2.24612	0.17924	-1.71300	0.73654	-1.76521	1.25276	1.95885	-1.54658	0.91985	-0.13106	1.96970	-1.44366	-1.04221	-0.52189	0.75293	-0.50063	-0.45480	0.96405	-2.80331	0.70544	-1.52023	0.93989	-0.15705	-2.29930	0.14005	-0.30306	4.05906	0.81387	-0.63072
ARAP1_rep1		0.60976		41	D	B1	90	36	799	268	-11.52953	1.94939	-7.58925	-2.48346	0.32642	6.53708	2.58234	6.06940	-1.48046	-0.16464	1.70585	-1.70095	0.77200	-0.35086	-2.31992	0.64568	-0.63918	2.64276	1.51020	-0.41043	1.59417	0.82905	1.54195	0.17622	2.86306	-0.64327	0.72649	-1.88072	0.14107	-2.09936	-0.47408	-0.48264	-1.10937	-1.04334	1.15052	-1.89755	0.60386	-0.04846	0.78330	-0.14332	1.39405	1.31630	-0.01993	1.72848	-0.62056	-0.42413	1.05887	-0.39582	0.35853	0.52079
DIXDC1_rep1		1.00000		43	D	B1	90	36	358	355	14.43822	21.56577	5.58381	-1.03460	7.31115	1.04432	-7.10024	-6.65161	1.60585	-0.89035	4.30760	0.37467	5.68598	4.25484	0.05582	1.17384	-4.35498	-1.17757	1.03007	-0.13198	0.45693	1.48241	1.77409	-1.03525	2.46064	1.22442	2.36370	-0.83692	-0.79199	-0.78702	-0.67436	-3.18347	-1.09722	-0.87654	2.40875	-2.88981	-1.50258	0.64006	-0.44910	-0.05607	0.91713	-0.07413	-1.50892	0.77734	0.99193	-1.18977	-0.51656	0.19807	-2.67992	-1.02660
ITGB1_rep3		1.00000		9	D	B1	90	36	917	411	22.15944	-11.56966	-3.84519	-0.33164	3.19633	4.31262	6.14886	-4.35733	-1.39479	-0.04870	-4.06695	-0.36630	-1.76340	3.44866	3.25583	6.18220	-1.62893	-1.09745	0.74127	1.53569	-4.74297	2.03618	-4.93074	-0.26068	-2.11470	3.29494	-0.40337	0.35087	2.40342	-1.03182	-0.37604	-0.48190	-0.03736	0.66754	-0.43781	0.63664	-1.07948	-0.33149	-0.82832	-0.06082	0.41634	0.91859	-0.35021	-1.39931	0.65698	-0.79731	-0.87719	-0.52056	-1.29191	-1.18026
DIXDC1_rep1		0.96970		33	D	B1	90	36	262	459	-6.35092	-2.20603	-4.08315	-11.46330	3.22882	2.36727	-0.92092	2.94313	1.15074	-1.36146	-2.42063	-0.16534	-1.39056	-4.54430	-4.56012	-0.51248	-0.67544	-1.73227	2.77720	0.18488	3.28537	-2.56473	-1.44969	1.10451	3.05621	-1.06475	-1.49855	-1.01289	0.06845	0.59448	-0.98896	-0.13236	-1.72562	-0.62548	-0.36187	-0.21884	-0.21990	0.56218	1.19486	-1.86258	0.17643	0.18439	0.80339	-0.78599	0.09368	0.53872	0.66164	-0.78492	-0.01574	0.06394
PDCD6IP_rep1		0.96471		85	D	B1	90	36	766	493	-4.43905	1.13716	12.31712	-3.74429	-7.92751	-7.26108	-2.09248	5.12641	-1.05395	1.97598	-1.99890	2.90765	-3.71610	1.43541	4.29846	0.39480	2.51071	0.18309	-0.09157	1.14243	2.75431	-2.84432	0.72652	-2.22162	3.90152	-2.64312	1.32524	-0.07983	-1.37542	0.39114	-1.48721	-2.17466	3.60866	0.88485	1.54189	1.99265	-0.92827	1.38116	2.36826	-1.87365	0.42447	-0.72439	1.93420	1.45269	-0.28562	-0.05671	0.08411	-1.88526	-0.57415	2.86832
SH3BP1_rep2		0.97222		72	D	B1	90	36	134	537	-15.77345	7.06470	-7.93067	-12.65762	0.61208	6.75496	-1.93897	2.67143	6.52194	1.21432	2.52708	-5.98425	-2.51076	-1.52005	0.04954	-0.64665	-0.58521	3.68194	4.68484	2.80353	1.20894	0.91228	0.25816	2.54461	2.72861	-2.09161	1.09496	-0.46041	-0.16540	-0.25529	0.67435	-1.47768	0.32007	-0.37888	0.22111	1.67373	-0.83508	1.01930	-1.42601	-1.35166	-0.83409	0.88872	1.66239	-1.07556	-0.08593	-2.64792	0.29053	1.18035	1.17811	-1.08080
ANXA1_rep3	ADD1_rep3	0.54545	0.45455	33	D	B1	90	36	708	576	1.41539	-10.17608	3.46047	-0.12279	-2.34097	-3.08323	0.92300	-0.63090	-4.18755	1.91229	2.62741	-1.02593	1.26957	0.18659	-2.36911	4.47566	1.63112	-1.27590	2.17032	0.99713	-3.21112	-1.35149	0.32111	0.80910	-0.67114	0.05140	0.23251	0.14077	0.63024	1.24099	-1.76265	1.31972	-0.15379	-0.24770	-2.38540	0.54678	1.12876	0.59819	0.33412	-0.04416	1.29322	0.62731	0.59306	0.74023	0.69380	0.27178	-1.30376	-0.51945	-1.36250	0.21794
EPHA2_rep2		0.90909		11	D	B1	90	36	196	663	-12.90848	-2.47122	1.79160	-2.85948	3.89748	-0.88269	-0.88453	1.23028	-0.96516	-0.66132	0.73535	0.23212	0.11402	0.20284	2.31269	0.23794	0.85469	-1.86007	0.80635	-0.20650	-0.82489	0.29316	1.07395	1.60570	0.43504	-0.67450	0.19139	0.00521	-0.13172	1.53308	1.30528	-0.83522	-0.16798	0.23765	0.60615	0.99057	-0.88108	-0.32954	0.23719	0.69071	-0.33009	0.24844	-0.11649	-0.70337	1.48719	0.55958	-0.44138	0.96911	-0.70828	-0.15662
TWF2_rep1	KLHL4_rep3	0.55172	0.44828	29	D	B1	90	36	218	935	-5.08536	-5.12818	-3.83359	-1.34252	0.29152	0.87139	0.48866	-2.78087	-1.01263	0.71284	0.54945	1.42623	-0.76671	-2.36140	3.64946	2.16954	-1.40970	-2.93097	1.27710	2.81670	1.36159	-1.53680	0.24839	-0.83320	0.04200	1.77181	0.95271	1.42947	-0.33859	0.15809	-0.09260	-0.52211	-1.13883	-0.25133	0.63884	-0.51067	-0.35521	0.14093	-0.86038	0.51024	-1.87421	-0.54715	-0.13348	-0.43443	0.08805	0.79507	-1.88443	0.77348	0.11705	0.03128
FSCN1_rep3		0.90909		11	D	B1	90	37	424	190	28.96014	-13.32970	-10.19004	-7.21710	-1.51545	2.04837	0.29118	-0.30587	-5.39363	-1.71153	2.76249	2.24841	1.78870	2.27976	3.15440	-0.61294	-5.83028	5.81231	3.55012	-0.32993	-1.03022	4.03791	0.36137	-1.09852	-3.32210	4.09580	-0.36513	0.08771	-0.63956	-1.56490	-0.80918	0.04604	-0.41235	1.12468	-0.80968	0.86103	0.07783	-0.51572	1.66835	-0.11404	-0.47017	-0.96993	0.88147	0.67004	2.87620	0.39211	-1.00113	-0.17714	1.16012	1.48942
NF2_rep1		0.96667		30	D	B1	90	37	350	225	-9.26604	-1.50478	-1.26352	-9.39162	0.26858	3.78315	-1.56164	-1.38992	1.53414	1.68961	1.49159	-1.55666	-1.82099	-2.17365	-1.53323	0.56499	1.00650	0.29776	0.32338	1.17495	-1.96145	1.30582	-1.72425	1.91616	1.66560	-1.02012	-1.01672	0.45750	-0.33394	0.76875	0.37319	0.26238	-0.43472	-0.95709	-0.10927	-0.91595	-0.18082	0.74951	-0.53670	1.14758	1.45737	-0.99822	0.50141	0.19124	0.06614	0.97453	-1.38303	0.57417	0.26622	-1.10267
PSTPIP2_rep1		0.64286		14	D	B1	90	37	779	273	44.97490	2.53075	-22.34613	-9.91783	-4.49740	-4.66366	-1.94219	1.75457	-5.48089	-2.95526	0.43380	2.34659	-2.75905	2.65226	6.15400	-12.02708	-3.20971	5.36361	-4.05038	-0.33705	-7.98335	4.46368	0.07586	5.40680	0.93975	4.37283	-0.04698	-1.32960	-1.46703	-1.02568	0.74716	0.69692	-0.79397	1.51411	0.17119	2.64695	0.79977	-0.56345	0.51033	-1.07564	0.67622	-0.88952	1.44531	-1.42355	2.58900	-0.48981	1.88688	-0.13333	1.25802	2.85719
DPYSL3_rep3		1.00000		44	D	B1	90	37	845	410	-5.29969	-4.25533	-0.15586	-3.55543	-3.76502	4.06779	-4.99398	-1.77332	0.40376	1.71952	-0.64656	0.77132	5.14326	4.46862	-2.53700	-7.98093	0.15296	-4.92199	-2.61266	-3.20293	2.36576	0.03461	1.76311	-1.00559	0.06834	-0.53199	1.52150	-1.07374	1.16353	0.81066	0.77250	-1.57313	-0.54921	-1.28612	-0.80576	0.03349	0.65223	0.50369	0.08510	1.32966	-1.99376	-0.05763	2.25939	-1.79264	-0.31069	-1.26693	-1.14901	-0.15513	0.64321	-1.34730
PFN1_rep3	PRKCI_rep1	0.51429	0.40000	35	D	B1	90	37	187	398	5.58110	-3.83856	0.45651	1.07188	-4.67791	-4.02399	0.52974	-3.96397	-3.42185	-0.58354	-7.95677	3.66023	-3.43909	2.88366	-3.82503	-0.99043	-0.39127	0.16809	0.08629	1.41439	-3.04166	-0.41983	2.34673	3.66638	3.35986	0.37362	-1.73382	0.19682	-2.65031	1.98112	0.76282	0.34274	-0.34247	0.43266	-0.70937	-0.62966	-1.76041	-1.26349	1.45384	1.22725	1.30825	-0.10098	0.50349	0.82175	-0.21904	-0.26380	-1.17733	0.16734	0.03855	-2.23643
GAS2L3_rep1	WASF1_rep1	0.47619	0.42857	21	D	B1	90	37	806	535	14.50558	3.27719	-4.77616	0.60859	-2.63852	-3.67356	-1.75668	-6.79843	-3.12560	2.82412	-6.27424	-1.32267	-0.75515	2.93356	2.32814	-0.86860	8.07644	0.52861	5.12643	-3.56386	-0.79803	1.55225	-2.07076	0.85334	1.54265	0.76270	-0.29751	-2.32442	-0.49912	1.51277	0.87038	2.13747	-0.99303	1.17041	0.37024	0.70922	1.89763	0.62606	2.71317	2.88244	2.46789	-3.24699	2.28789	0.83028	3.05568	-3.27233	-0.26037	2.21382	0.32834	-1.09461
GAS2L3_rep1		0.94444		18	D	B1	90	37	892	559	2.67429	-2.18900	-1.31125	1.38341	-0.35209	2.63066	-8.38057	-3.80884	-1.99843	3.72342	-7.01091	2.21893	1.38943	-0.07411	-3.28513	-3.11625	2.82829	-0.43966	-1.01363	1.56565	0.79611	0.27004	0.34350	-0.15629	0.71907	0.79596	-0.50542	0.49907	2.59972	-0.16299	0.97682	-0.56086	0.64734	-0.66774	-0.01141	1.37698	0.28579	0.67037	0.91373	0.13135	0.28117	1.81060	1.51864	0.56110	-0.18133	0.42634	1.75425	0.11880	0.38513	-0.89701
GAS2L3_rep1		0.93333		15	D	B1	90	37	781	652	-0.41057	-1.21221	-0.19321	5.44368	0.19552	10.65293	0.77453	-1.19544	-3.36087	-2.10920	0.18517	3.05659	-0.69615	-0.14079	-0.59761	-3.47093	1.59112	-2.62512	-0.04130	0.04985	2.52134	-0.80837	-1.27100	-2.62304	1.75611	2.10182	0.66079	-0.97731	-1.06140	-0.57211	2.27452	-0.77460	-1.17573	1.56985	0.12218	-0.67280	-0.36020	-1.02493	1.63286	0.31282	1.67430	-2.41730	-0.06759	-1.75338	0.41867	-0.58131	-0.40325	0.34528	-0.97018	1.22588
GSN_rep3	CFL1_rep3	0.50000	0.36364	22	D	B1	90	37	802	849	2.95529	9.16196	-0.40426	1.89269	4.08225	-3.41585	0.07199	-0.95566	-4.21124	1.23447	1.07513	-0.97965	-1.07535	1.95712	-0.32252	-0.57980	-2.57671	0.36444	-0.79469	2.57358	5.32080	-0.66657	1.46264	-2.29223	0.84503	0.31529	-0.01508	-2.09750	-1.62992	0.12449	-0.19336	2.64144	-0.19379	0.96540	-0.18570	1.52133	0.65861	-1.12313	0.80599	-0.46623	-0.88295	0.49600	-0.41008	1.04782	0.16334	0.22016	-0.28467	0.05713	0.53984	-0.65990
PARVB_rep1		0.90909		11	D	B1	90	37	436	926	-4.14841	-2.79794	3.30734	-0.45531	-2.62910	-1.44933	-0.88661	1.31702	-3.76301	0.23208	-5.45897	-1.13941	0.78504	-0.20948	0.60337	-0.34364	2.62840	-0.45259	1.86820	1.43796	-1.77728	-1.51036	0.56077	2.13338	1.44156	0.10428	2.69320	-0.29486	-0.68119	1.70271	0.94503	-1.38060	0.71915	0.38214	-0.22923	-0.10125	1.30764	0.29978	0.89409	0.04840	0.21820	-0.72144	-0.27207	-0.21282	-1.25245	-1.88818	0.08761	1.13533	1.62315	0.51855
ARPC5_rep2		1.00000		11	D	B1	90	38	601	209	18.19340	14.47187	-9.53328	19.93159	-0.91596	-11.23961	-14.22750	3.41884	4.49212	3.33616	-2.15955	4.41021	0.15752	6.27124	-2.08110	-1.48058	0.62826	-3.95055	4.09110	-10.66822	-1.92364	-0.25818	1.71571	-1.23632	-0.92652	0.95317	-2.74107	1.13161	0.89116	-1.69722	1.07954	1.48669	1.24792	0.45298	2.02194	-2.45577	0.85539	-0.44851	0.60703	-0.88695	0.00757	-1.01830	0.73350	1.56421	0.42166	-1.11988	0.32798	1.10270	0.09158	-0.61788
MICAL1_rep3		1.00000		13	D	B1	90	38	384	311	10.33012	5.09113	-5.24342	1.46134	0.46017	-2.26690	-11.05160	-4.72653	-1.61513	-3.02199	-2.21365	0.97693	0.33189	3.50347	-1.50436	-0.70167	3.20549	-2.39531	2.44436	-1.24947	-0.97355	-1.20447	1.65997	0.03631	1.49193	-0.30849	-1.26464	1.08034	2.69855	0.18974	1.17749	-2.23422	-0.47350	-1.33240	-0.45902	-0.51226	1.90737	-0.17753	-1.60484	0.29628	-1.35036	1.18509	0.56653	-1.80458	1.54988	0.07992	-0.71346	-0.79488	0.79227	-0.18245
TUBA1C_rep3		0.96774		31	D	B1	90	38	801	308	5.07558	-4.64924	-2.32035	2.35751	-0.41298	-3.83569	7.22455	0.72914	1.12609	-0.08775	-2.97204	-1.33875	-1.14304	5.45869	-2.15718	-1.84623	-4.61079	-2.08231	0.18938	1.59762	-0.38731	-3.44044	4.51388	-1.80705	-0.25957	1.62131	1.53089	0.00803	-0.26722	2.58261	-0.96115	-0.32862	-0.51412	0.12687	-0.86583	0.03442	-0.12262	0.79603	-0.93943	2.02981	0.20486	-1.17690	-0.27089	-0.85934	-0.15266	0.45945	-0.04703	1.98475	0.21210	1.35646
TUBA1C_rep3		0.96296		27	D	B1	90	38	801	356	6.70711	-2.23973	-3.43109	4.13093	-5.92903	-2.70507	8.34010	-0.00725	-0.04572	1.08553	2.08697	-0.43374	-3.04296	2.56572	-1.67814	-2.09381	-6.18527	-1.62285	-1.02002	0.46090	-0.47843	-0.41080	-0.70470	-0.89218	1.31161	0.54349	1.91022	0.71386	-0.52376	-1.28218	-0.93975	2.15567	-0.43332	-1.72444	-3.88145	1.03200	-1.16594	0.78285	-1.07182	2.27996	0.23168	1.91568	0.49456	-0.87382	-0.84102	0.20346	0.29840	0.80514	1.13831	-0.17946
MICAL1_rep3		0.97500		40	D	B1	90	38	412	377	-4.23471	6.38766	-6.45716	-3.97917	1.15075	-1.85667	-4.57942	-2.54129	1.83606	0.67329	0.82610	0.79081	-2.90219	0.42828	-1.62698	-0.74421	1.64942	-2.64823	0.26838	1.80844	3.95284	0.49890	2.91582	-0.61839	2.01274	-2.32039	0.37498	1.71148	1.15503	-0.48811	0.41312	-0.92318	0.01405	-0.49553	-1.80457	3.28911	0.33700	0.61437	-0.94711	0.37630	0.68289	-0.98677	1.66873	-0.50395	-1.66250	-2.49953	1.11175	0.67233	0.34574	1.46346
DPYSL3_rep3		0.97500		40	D	B1	90	38	235	467	-11.40793	-2.63442	-3.32098	-1.72036	0.92936	-1.88154	-2.86548	-0.70467	-0.53477	-2.09633	4.36589	1.94162	-1.47123	1.92820	-0.47688	-1.05683	0.35885	-2.51358	1.05180	1.83567	0.19500	-2.46317	-2.18750	2.45596	3.84086	-1.02022	-1.39081	0.25460	-0.99678	0.06856	0.62087	1.18210	-0.24921	-1.28326	-0.06608	-0.31886	-0.50175	-0.40652	-0.47611	-0.49461	-0.40348	-1.04316	-0.61665	0.29933	0.27600	-0.28112	-0.78206	0.42240	-0.90501	0.15354
TNNC1_rep1	MYO6_rep1	0.68000	0.30000	50	D	B1	90	38	379	837	-3.76455	5.22611	2.99746	-8.82434	-4.52489	6.30456	-5.95166	3.18038	-2.78066	4.63723	-1.54774	-0.60896	-0.04571	0.72008	3.03409	2.91088	-0.85856	-3.87512	0.58693	2.68580	-0.86921	3.15766	0.53095	2.52915	-0.78858	-0.41772	-2.03364	-1.77317	-1.09374	-0.00048	1.50279	-0.98299	0.02061	0.02126	1.53081	-0.51093	-0.06419	0.45950	0.32669	-1.13412	1.63362	-1.46147	-0.51818	1.06712	-0.13060	0.19235	-2.87732	-0.76790	-0.75578	-1.39557
TNNC1_rep1	MYO6_rep1	0.59091	0.36364	44	D	B1	90	38	251	874	-7.56974	3.02977	-2.50176	-10.62220	-3.83887	4.48918	-2.50332	1.72135	-1.19012	3.02560	-3.40360	0.59071	-1.89474	1.30070	2.88958	2.91799	-0.95783	-0.73163	3.02397	2.78908	1.17668	2.88238	1.36497	0.29583	-0.36710	-1.59470	-0.44161	-0.04118	1.55786	0.05744	1.59066	-1.13384	0.11713	-0.94488	-1.49823	-0.24048	-1.80047	1.40790	-0.58245	-0.79352	0.36015	-0.43637	-0.22737	-0.44619	-1.09504	-2.31790	1.53852	1.03953	0.71250	1.49965
RAB10_rep3	LDHB_rep3	0.55263	0.44737	38	D	B1	90	39	507	139	21.71930	-2.11357	-4.40602	-14.25036	-0.68495	3.04284	7.67608	-4.22602	-4.13441	-3.69937	-8.29725	0.15820	2.16238	3.20033	6.89813	-1.13705	-3.53036	-2.70839	9.84556	-4.58898	-8.82718	-0.10654	-0.51116	0.24950	1.58079	-1.31793	-0.20600	-0.15590	0.61910	3.00697	-0.41412	1.33673	-5.09251	-0.42485	-0.24469	0.18262	1.73733	1.06059	-0.02357	-0.52376	-1.76578	-1.72553	0.10963	2.54565	0.08396	-1.62291	0.47569	-0.46882	0.21845	0.43447
AMOTL2_rep3		0.95833		48	D	B1	90	39	643	129	-0.35150	1.48495	8.01164	-4.99814	-7.27842	-1.70215	0.02322	0.27700	3.25036	-3.32909	0.25148	-0.74326	3.82701	-1.23666	-2.30994	1.95723	-0.58393	0.98677	-1.93206	2.58894	-3.36860	0.75565	-2.82993	2.53242	-3.14352	-1.55193	-0.82258	1.16074	-0.73052	1.40333	-1.99774	-0.14914	1.17076	0.30908	1.16413	1.32339	0.53648	0.48331	0.01328	0.78176	-0.26023	0.09930	1.19472	-2.32498	-0.59083	0.53581	0.59513	-1.71134	-1.08078	-0.10140
LDHB_rep3		0.95652		23	D	B1	90	39	365	170	-1.69327	2.92514	-2.96185	-0.97012	1.52056	-2.29999	-1.62124	-4.00999	-2.73025	3.82590	-0.08640	1.74770	-4.18152	-0.90773	1.91361	-0.63254	2.05689	-4.24694	-0.74777	-1.98670	4.48142	1.11609	-1.28824	0.20125	0.46887	-0.81916	-0.64914	1.80870	1.41197	0.89296	-0.04991	-1.19154	-0.34989	-2.14465	-0.06997	0.12886	-1.33247	-0.78454	0.29069	0.18667	0.67410	-0.30490	1.03508	-0.51504	1.22571	-0.53411	2.00206	0.07486	0.36632	-0.73103
RAB10_rep3		0.89286		28	D	B1	90	39	535	166	3.62835	-3.67866	-5.39546	-11.86042	-0.99935	5.88361	3.33599	-7.58280	0.88479	-4.21498	-2.98890	1.09155	-0.29413	2.05276	-4.76189	-1.38213	-5.10688	0.15369	0.66999	-3.71183	-3.95758	-2.17206	1.28391	2.77406	2.42067	0.72803	-0.05707	1.13373	-1.57287	-0.04505	0.49809	-0.21140	-2.51249	-1.84226	-1.28846	0.19073	0.34058	-0.56262	-0.46964	-0.16583	-0.17465	0.58123	0.86914	-2.55589	1.39470	1.44135	-2.84212	-0.18071	1.40430	-0.10490
RAB13_rep1		0.93617		47	D	B1	90	39	743	300	-6.82816	4.16624	4.03506	-2.81758	-5.71172	-2.68798	0.73664	0.71357	0.78350	-5.92871	0.65724	-0.82982	0.44518	0.54998	2.39765	-3.30698	-2.55845	0.57673	0.46084	1.50761	2.27259	-0.46871	-0.55521	1.44640	-0.95518	-2.36624	0.71044	-1.25867	-0.04282	1.18047	-0.14330	-3.67063	-0.09059	-0.70685	2.50356	1.82413	0.37175	-0.54579	1.63977	1.12093	-1.10691	-0.80630	1.79219	-0.40963	-0.30727	0.11548	1.69440	1.03095	-1.02395	1.79834
ARPC5_rep2		0.88462		26	D	B1	90	39	670	367	-2.46733	-7.48831	-3.70915	-3.38671	-4.85905	-2.37018	4.70694	-4.63843	0.67367	3.28050	0.75007	2.09334	2.48534	-0.32381	-0.48278	0.71109	2.10807	-3.29780	1.32387	-2.67934	1.11757	1.57831	2.28838	1.43971	1.92924	-0.16655	-0.66445	0.15341	-1.02056	2.48773	-0.19299	0.75077	-2.19129	-0.05277	-0.52863	0.81323	0.53157	-1.36220	0.37473	-0.61257	0.08429	-0.15065	0.32644	1.98592	0.23829	-1.03538	-1.94952	-0.28432	1.18530	-0.19203
VPS18_rep2		1.00000		8	D	B1	90	39	251	388	6.57717	-20.31190	10.44536	5.06952	-3.27283	10.67279	-5.98903	4.86235	3.05857	2.41166	-5.13301	3.82197	2.49827	-0.39757	-7.04083	2.29257	-3.26500	-5.01468	-3.27970	0.99153	3.86000	4.42785	-1.27412	0.30751	0.66799	1.96543	-0.30566	-0.58076	2.86831	-1.30322	-0.55198	0.08687	2.49558	0.37428	-0.21587	0.36913	0.41382	0.24465	0.14694	-0.50349	-0.28984	-0.16391	-0.74748	-0.15631	-0.34885	1.13709	0.71303	1.30940	0.79956	-0.78817
MYO1C_rep3		0.90000		20	D	B1	90	39	345	400	16.50132	12.46664	-8.55767	-1.94300	-5.52952	-7.15400	-3.26601	-0.53997	-2.73126	5.78094	-4.47738	-1.62216	-1.16298	-1.92769	-2.61576	1.46030	7.99123	1.09181	-0.95687	1.63702	-1.32902	-0.28002	2.05179	-0.56580	-0.63975	2.22953	1.52087	-2.35051	-2.70940	0.10362	0.84167	1.86965	0.93245	1.09497	0.26356	3.34535	0.93953	-0.85391	-2.21491	-0.34556	-0.52246	0.66258	1.31550	-1.56497	0.41899	1.12525	-0.65437	-0.28089	-1.10819	3.02513
ARPC5_rep2		0.96000		25	D	B1	90	39	619	405	8.55301	-2.19701	-7.61009	-5.49665	0.77124	-4.86865	3.29802	-3.01150	-2.05714	-4.39046	0.76823	0.05570	2.15266	0.44126	-1.62888	-2.62788	-0.13980	-2.43641	-0.75914	-1.17367	2.70977	3.22249	-0.10026	2.74423	-0.59534	0.42781	-1.10744	0.04062	-0.11765	0.22450	-0.43841	1.59873	-2.24109	-2.63638	-2.20237	1.41211	0.13598	0.54079	0.07072	-0.32068	-0.72222	1.73136	1.45680	0.09015	-1.21370	0.11700	0.02809	-0.04829	-0.76659	-0.94136
CTTNBP2NL_rep1		0.93939		66	D	B1	90	39	767	509	-1.02073	3.10446	8.71073	-6.06823	-7.87637	-6.04367	5.07664	-1.62005	-1.89928	-4.10483	-0.38284	-1.08648	2.11499	3.93528	-2.66378	1.15573	-0.68508	1.19665	-0.03012	-2.92903	0.15960	-0.09825	-2.38901	-0.10719	-1.55694	-3.80602	1.92399	-2.60027	-0.39079	2.61911	0.59002	-0.31615	1.23615	0.78699	1.44826	-0.75030	2.86359	0.52768	0.53730	-0.85720	-0.78916	-0.76801	0.94708	0.92898	-1.55817	-2.14268	-1.76464	1.65405	1.50655	-2.96785
SEPT11_rep1		0.83333		12	D	B1	90	39	836	545	8.76295	-8.29431	-5.70828	-0.27974	0.24804	-1.08952	3.62624	-5.69285	-3.40322	1.40347	-0.18976	0.26891	1.66830	-1.97051	-1.58709	2.04487	0.89877	2.20851	0.59400	-0.49714	-2.22591	2.43374	-0.35044	1.24677	0.27204	2.57067	-1.31277	0.08112	0.17431	0.11649	-0.49486	0.26806	-0.73197	-0.79148	0.07363	1.38381	0.24720	-1.41793	-0.07535	-0.48813	-0.20492	0.57804	1.10987	-0.21435	-0.67394	0.01160	-1.80655	0.41248	1.06478	0.01502
SEPT11_rep1		0.69565		23	D	B1	90	39	807	600	0.17218	-6.12447	-3.75353	1.05688	-1.64494	-0.84547	4.54934	-5.40068	-2.87532	3.51073	0.29063	-1.22288	1.51976	-1.22389	0.28614	4.29127	3.34825	0.27938	0.63503	-1.39223	-1.12631	2.92001	-0.22041	3.12908	1.84576	0.99290	-0.03102	0.43610	1.11043	0.13815	0.07046	0.59003	-0.21222	-3.12617	-0.95122	-1.60855	1.24680	-0.19545	-0.21643	0.36521	-0.49562	-0.43538	0.70239	0.08849	0.43848	0.19592	-2.77644	-0.27239	-0.72886	-0.54466
LIMK2_rep2	LPP_rep3	0.55000	0.40000	20	D	B1	90	39	627	649	-1.09438	9.24200	-4.70919	2.82724	-5.12988	6.45800	-2.98043	0.04658	-0.11537	-0.35039	4.21418	-1.31932	0.94766	-0.76742	1.85078	-0.98413	-3.66122	-1.50902	-2.81717	-0.19235	4.00796	-0.70807	1.79557	1.50367	-2.58086	-0.14716	2.09672	-1.37345	0.58613	-1.71320	1.43335	0.82235	-1.11903	2.86689	-2.74382	-1.49434	1.99663	-1.11880	0.36287	1.69438	1.58077	1.05398	1.78546	0.03702	1.29615	2.41993	-1.34045	0.62352	-0.87339	1.70485
SPTAN1_rep3	PPP1R9A_rep1	0.60000	0.30000	30	D	B1	90	39	837	675	9.49756	12.63268	2.47048	6.84611	-5.20724	-5.29961	-4.45813	-3.68714	4.61105	0.25798	-0.56200	-0.63447	6.85788	4.09288	0.83248	2.67330	1.74487	-2.00127	0.28347	0.79100	-1.16170	0.23456	3.12027	-4.47540	-0.90351	-0.25326	1.25123	1.86656	2.42010	0.57908	-0.76148	-1.06183	1.67092	-1.44332	-0.15348	0.99511	1.23438	0.51246	0.59182	-0.37791	0.90401	1.66102	1.74313	-1.62829	1.62690	0.74728	-0.75986	0.43597	1.45053	-1.00621
LPP_rep3	LIMK2_rep2	0.59091	0.40909	22	D	B1	90	39	695	726	6.52230	-0.54128	1.00634	-2.76457	-1.18292	2.35431	-7.15799	-1.20933	-0.76546	-1.59997	-3.06289	0.43405	6.54633	-2.10909	-4.02853	-5.80993	-0.68599	-1.74805	-0.49296	0.24484	-1.96742	-0.83283	-0.01404	-0.66701	-4.01482	-0.36112	-2.20163	-1.44351	-0.77783	-1.10162	-1.45621	-0.29882	1.22676	-0.23613	0.07129	1.03887	1.88285	-1.31131	2.07020	0.14465	-0.25593	0.90058	1.18035	0.04343	1.19814	-0.12590	1.59472	-0.41081	0.39305	0.38710
LMNA_rep3		0.97297		37	D	B1	90	39	822	779	5.18907	-1.18238	3.54529	-4.90995	5.42960	-3.50612	3.47605	-0.88749	-4.16565	1.63114	-1.42899	-2.82992	2.52413	-2.64418	-3.65645	3.74217	0.85363	-1.95375	-0.09978	-2.95316	-2.59975	0.40110	1.39101	-1.38701	-1.49747	-0.76766	0.66015	-0.54601	-0.70609	1.73492	-0.74092	0.18664	-0.25470	-2.45189	-1.33578	-0.00401	-0.14001	-0.02715	-1.53220	0.01885	1.75188	-0.72465	-0.91993	-1.02535	0.27962	1.22236	-0.87988	1.42446	0.46096	0.30320
GNA12_rep2		0.86364		22	D	B1	90	40	249	216	5.10509	3.16447	-0.49467	-9.83656	-7.82749	-2.02079	-3.15491	-0.63496	0.94510	3.19772	-1.21502	1.06277	1.24737	-2.00760	-4.79383	-0.35628	4.39951	1.08362	-0.54240	1.65042	-2.04546	-0.15204	1.71430	1.39749	1.94863	-2.43466	-1.94280	0.92289	-1.25105	0.27204	-1.76619	-1.92654	0.22930	0.90737	-1.71359	1.48138	-2.18031	1.00708	-0.86445	0.82528	-0.45557	-0.20571	-1.07281	2.31525	-0.55140	-1.05165	0.33401	1.38338	-0.41819	1.05288
SNX9_rep2		0.87500		40	D	B1	90	40	904	266	-4.35177	-2.48023	3.36541	0.52212	-2.70072	-3.17941	1.25840	0.95381	-0.46239	-0.18731	-0.34285	-2.09878	1.94679	4.26291	-2.25867	-2.81084	1.78790	-1.87517	0.96805	-0.51545	0.20070	-1.11397	-1.22668	2.46351	1.30066	-2.22305	0.54967	0.22628	-0.59128	-1.54537	-0.16605	2.10951	-0.51184	-1.79333	-1.93922	-1.00831	1.82933	0.13163	0.69849	-0.13909	-0.30017	-0.28700	-0.52955	-0.67015	0.24497	-1.57694	-0.23823	0.57367	1.27870	0.27916
CTNNA1_rep3		0.80000		20	D	B1	90	40	201	360	5.79863	0.85005	-9.56395	-3.37613	-2.37602	-0.32455	-2.32120	-2.84343	-0.93642	-3.70087	-1.09733	3.04954	3.66048	0.26610	-2.21537	1.29499	2.23250	-0.54947	2.52202	0.99505	-0.27564	-0.56115	-6.69248	2.27144	1.91606	1.75836	-0.71180	-2.17387	-1.35731	0.27473	-0.02480	0.85789	-0.69646	1.16465	0.64574	1.81599	-0.96159	0.20810	0.03420	0.22827	-1.34020	-0.00018	1.73010	-0.30785	-0.14057	-2.22211	1.08871	-0.62258	-0.32166	0.56083
ACTN1_rep1		0.86667		15	D	B1	90	40	265	442	0.77806	0.22627	-4.70513	-4.94346	-2.51427	2.01409	2.53898	-5.35487	0.54997	-1.45415	-4.82645	-0.23436	2.03732	0.10914	-1.03161	-2.14719	-1.09078	-2.84514	-1.67389	1.27897	1.32419	1.73520	-1.81093	0.40107	0.54177	0.39998	-0.81915	1.28863	1.62642	1.46427	0.77529	-1.04428	-1.03536	-0.78875	-1.01825	-0.78688	1.03834	0.22538	0.82315	-0.36872	0.33678	0.38994	0.54326	-1.15440	1.63448	0.11003	1.38245	0.48551	1.81796	0.25326
PARVB_rep2		0.95062		81	D	B1	90	40	389	512	15.33704	10.27929	12.76796	-16.24301	-14.46859	0.53386	-1.84941	3.93795	-1.91821	-0.90842	-0.65370	-6.38845	-0.08047	1.99250	2.34850	-1.09990	0.25749	-3.28275	0.08118	-1.97729	1.43832	-1.61077	1.13023	-0.43119	-3.17636	-2.04756	-0.26568	-4.21466	-3.52216	0.85034	4.06232	-1.23236	0.62913	2.44943	-0.47125	5.06091	5.10814	0.86212	-2.55072	-2.11592	-0.88701	3.20906	-1.08870	-1.03999	-0.84416	0.87773	-3.44374	0.52908	1.34877	-3.42155
MICAL3_rep2	ENAH_rep2	0.52381	0.33333	21	D	B1	90	40	759	464	0.64685	-10.40771	-1.16831	-1.71656	2.10037	1.24921	-2.99581	-0.07711	0.06166	-0.11958	3.25549	-1.71423	2.49979	-0.06962	-1.59846	1.43871	0.12621	-4.35171	3.85664	2.44938	-1.63189	-1.80347	1.47779	-0.41570	-1.53549	1.12953	-0.99362	-0.14821	0.19729	-1.04137	-0.45964	0.77509	-0.15791	-0.08791	-0.94631	0.88000	1.18008	1.64725	-0.39980	-0.16320	0.23712	-0.95804	1.49174	0.72195	0.54385	-0.75937	1.62400	-0.47948	-0.10539	-0.29279
CTNNA1_rep3		0.96552		29	D	B1	90	40	190	466	-5.79704	-2.46592	-3.47506	-4.80163	-1.19575	3.18991	2.24577	-1.96879	-1.84604	-0.23450	-1.87785	0.67737	1.59872	-4.24438	0.38036	0.21210	-1.08857	-0.28525	0.78004	2.06002	1.04962	0.20006	1.10570	0.05692	1.32770	-1.28576	-0.83033	2.12364	0.12376	-1.10572	0.29581	0.24114	-1.51104	-1.60867	-1.51457	-0.39054	0.50933	-0.86714	0.03310	0.13601	-0.44705	-0.05083	-0.13975	-0.95631	-0.53938	-0.05365	-1.33980	-0.16534	-0.12733	-1.10510
ACTN1_rep1		0.89474		19	D	B1	90	40	294	485	0.58328	0.36682	-9.31382	-1.21579	-4.49300	-0.04977	6.13968	-4.30456	3.14845	1.30257	0.24753	0.70051	-0.03139	0.02533	1.41171	-3.01728	-2.89883	-3.24098	-2.61965	1.94079	1.73311	1.65989	-0.51610	-0.42366	0.71456	0.84535	-0.60040	2.41866	0.30100	-1.19965	-1.73107	-0.83051	-1.10335	-0.41462	0.16749	-0.39374	-1.30295	-0.45722	-0.44229	1.22635	-1.56353	0.72391	-1.60543	-0.40107	-1.60000	-0.89159	0.60071	-0.45673	-2.15479	0.49971
SPTAN1_rep3	PPP1R9A_rep1	0.54054	0.35135	37	D	B1	90	40	214	760	10.41737	2.52706	0.74361	2.35460	-4.04266	-4.68954	-5.56487	-0.96996	-1.87769	-1.63954	-4.05834	-0.99120	2.04461	2.86080	2.93374	1.10287	2.42149	-2.97674	1.90991	4.27173	1.30602	-1.16649	1.69605	-0.79489	-3.00831	-0.35520	-3.91240	0.32147	-0.25511	0.62883	-1.65047	0.07509	0.86037	0.26184	0.89724	0.61325	0.07645	1.00864	0.10529	0.06241	-0.18925	0.86590	0.20679	0.02554	1.07408	-1.21456	0.02758	-1.66279	0.35816	-1.09160
CTTNBP2NL_rep1		1.00000		26	D	B1	90	41	823	174	-5.53265	-1.47373	-1.43357	-3.26127	2.12459	0.68504	1.60543	-4.99334	-0.11878	-3.62523	-0.03536	-1.33059	2.31948	-0.64854	-1.83969	3.24869	1.20580	-1.29997	-0.24185	0.51005	0.09707	1.65002	0.11164	3.31298	-2.27331	0.78519	-0.02967	0.88621	0.14065	1.16088	0.81706	-0.57525	-0.55434	-0.93553	-0.15523	0.09014	0.12203	0.14634	-1.56284	-0.14771	-0.53830	1.35974	0.68148	-1.85993	0.77844	0.54128	-0.75458	-0.56714	-1.20395	0.30788
ACTN4_rep3		0.75000		16	D	B1	90	41	595	167	13.42915	-6.39371	3.55678	0.84880	-2.46548	0.99437	6.51284	-1.75515	0.21038	0.04293	-5.69483	-1.17323	3.06321	-2.26280	-1.43255	0.38061	1.76162	-0.33642	-2.24247	-0.01895	1.00380	2.77901	-1.80529	0.52310	-1.75465	1.90429	0.03032	0.91699	1.31516	0.01179	-1.52912	1.94552	1.19444	-0.17537	-0.68887	0.73518	-0.82229	1.42333	-0.78585	0.71688	-1.04420	-1.28862	-2.19565	-0.87619	0.90270	-0.07134	0.02984	-1.67607	-1.46248	0.02517
MYO18A_rep1		0.70588		34	D	B1	90	41	758	233	-4.37645	-5.06807	-0.26521	-5.81758	-6.11090	2.79323	0.69124	-4.85333	0.65287	3.65197	0.46662	3.37832	0.69931	-0.77179	1.41008	-0.29747	-1.13867	-0.35808	0.49200	-2.19695	2.15158	-2.65128	-1.32807	0.15683	-0.26262	0.36080	-1.11663	0.02112	0.27228	1.48362	0.37372	-0.89728	-1.57384	-0.79019	-0.04983	1.98311	1.36186	-0.52807	1.00569	0.54994	1.00676	1.37512	1.04916	-1.61089	1.11619	0.13048	-0.88204	0.33467	2.56292	-0.65227
KLHL4_rep2		0.93333		15	D	B1	90	41	505	207	-1.23657	5.02067	2.41371	-2.21687	4.99596	7.03662	2.55079	-5.74018	1.35620	-0.56400	0.40391	0.70531	-2.71590	-1.80258	-2.40540	-1.66739	4.19729	-1.17803	-1.03928	-1.67707	3.15120	-3.09897	1.54489	0.15414	-0.94905	0.35829	-1.18916	-1.30330	0.36070	-1.56714	-0.30584	1.08118	-0.98584	-1.02064	-1.17298	-0.17577	-1.18356	0.89764	-0.04249	-0.03420	0.33766	0.85710	0.71707	0.88354	-2.13156	-0.67592	-0.00780	0.20855	0.14039	-0.78947
SPTB_rep1	MYO1C_rep1	0.57143	0.35714	14	D	B1	90	41	603	233	54.02791	-23.56844	1.16771	-15.22657	2.84374	0.50850	-2.56330	4.15503	6.28658	-2.12622	-0.38971	-6.07595	4.59845	-0.04194	12.87820	-9.05508	3.84563	4.26945	4.59601	-2.85437	0.27265	5.61026	6.74536	1.47851	-0.10037	3.32257	-0.27950	0.16202	1.47851	-0.00923	-2.29308	-1.26604	-0.69086	-1.15237	-1.27950	1.11782	2.81495	2.10707	-1.88029	0.91045	0.40095	-1.88149	-0.25289	0.94428	2.35885	-1.65517	-0.33578	-1.40646	1.75453	-1.34400
MYO18A_rep1	BAIAP2_rep1	0.63043	0.34783	46	D	B1	90	41	688	258	5.82077	5.50883	-5.25035	-3.71337	-3.97419	-2.80400	3.04121	-7.44428	-0.06041	-0.75211	-0.89726	1.02523	-0.24595	-3.38237	0.36440	1.81130	1.31430	1.39719	0.94086	1.93083	0.73723	3.40491	-0.99317	-0.82953	-1.02073	-0.76049	-2.86197	-0.65329	0.74584	1.72591	-0.89810	0.92325	-2.02355	2.06723	0.01321	-0.85475	0.73618	-0.55584	0.80492	0.12978	-0.39492	-0.25477	0.65975	2.70308	0.95227	-1.20809	-0.43279	-0.03533	0.86435	0.60052
MYO1C_rep1		0.96429		28	D	B1	90	41	632	288	8.61272	-4.49847	-3.19565	0.38627	-3.56983	-3.77110	7.86569	-4.21605	0.34901	3.10567	-2.16198	-1.29161	1.74931	-0.15224	1.41988	-1.31709	-0.03460	1.38308	0.71824	1.70845	2.65900	1.10903	1.21449	-2.60235	0.68206	1.04449	-1.73192	-0.29497	-0.09050	-0.15710	-1.38767	2.08485	-0.76940	-1.17657	-1.01597	0.90285	0.05271	0.29992	-0.88617	0.05178	0.22531	1.33742	-0.34653	0.06817	-0.44783	-1.58074	0.68474	-0.44403	-0.25594	1.33894
PIK3CA_rep2	ABL1_rep3	0.47826	0.34783	23	D	B1	90	41	839	318	5.26760	-0.66689	-9.51486	2.58449	-3.83941	1.22043	5.97890	-2.53551	1.85253	0.24129	1.82717	0.95303	3.13933	-1.03892	-1.68863	-1.48014	-2.06417	-1.46349	-0.94809	1.62869	0.89861	0.74096	-1.46320	-2.66793	0.21854	2.30538	-0.89639	-1.42691	-0.11145	0.78704	0.17900	0.08001	-1.23407	-0.40791	1.24063	1.10633	-1.62979	-0.13056	0.64433	-2.15316	-0.45582	0.30155	2.37116	-1.23540	-0.14590	-2.19104	0.92300	1.99693	0.38228	-0.27322
KLHL4_rep2		0.92000		25	D	B1	90	41	492	359	4.69228	9.34129	-5.19579	1.47242	-8.87365	-1.54093	-8.10590	0.19660	0.32932	8.30764	0.36789	-1.37747	1.27882	-0.78630	-1.75321	-0.08826	0.22626	4.89371	-0.74969	0.66019	-3.80981	-3.12298	5.36221	6.71153	-0.40581	-0.30164	-2.28200	-0.58354	0.23342	0.29248	-0.91640	-0.93999	1.11823	0.41646	2.38899	-2.38982	-1.09356	1.46000	-0.88292	0.95720	2.19677	-2.33152	0.74995	2.11173	0.51059	0.10049	-2.86485	0.20095	-0.40369	-1.23456
PIK3CA_rep2		0.68750		16	D	B1	90	41	869	360	7.76892	-2.80568	-2.26448	2.74024	-2.05145	3.72350	4.75818	-7.38552	-0.77457	-2.59560	1.03090	2.43712	-0.71133	-3.70101	0.67462	0.59920	-0.80995	-0.00271	2.54379	-0.58075	-1.11960	0.51119	-4.02122	0.80187	-0.97685	1.51933	-0.96917	2.89975	0.06059	-0.49984	0.40402	0.52103	-0.83421	-0.03798	0.48611	-2.17988	1.90586	-1.27229	0.16573	0.32353	-1.39748	1.14791	-0.11531	0.87127	-0.38518	-0.34859	-0.62831	1.05971	-0.26336	1.21781
FGD4_rep3		0.93103		58	D	B1	90	41	682	412	-1.81065	-3.01413	1.60760	-2.97257	-7.80795	-5.64728	3.89769	-1.55301	0.75300	1.86939	1.71140	0.16248	2.01170	2.49261	-0.49944	-2.65555	3.64878	-1.93361	-0.24596	-1.70169	1.24417	-0.25195	-0.26712	-0.06269	2.93780	-2.23529	-0.49996	-2.24209	-0.75060	1.80128	-2.09573	0.33610	-0.03168	1.02314	-0.11413	1.29711	-0.05678	-2.52740	-1.22127	0.25178	-1.98535	0.84147	0.74381	0.60175	0.70515	0.38271	0.30814	0.06650	-1.52838	-2.98211
ITGB1BP1_rep2		0.92857		14	D	B1	90	41	919	518	24.93638	1.51778	-7.20015	9.53341	-2.01024	-7.82415	-6.40436	-4.41570	3.34476	2.02130	-2.28016	2.26077	-1.91864	3.15765	-1.56272	-3.09626	5.12186	2.38641	6.41476	-1.45863	2.64971	1.72798	-3.12016	-1.84271	3.75492	3.51534	0.22047	-1.08577	-0.05063	-1.29805	-0.35902	0.73407	0.73318	1.89746	-0.49304	-0.13575	-0.64322	-0.05850	0.19324	0.87470	-0.91524	-1.45364	1.63469	1.81849	1.64684	-2.48711	1.82492	1.83397	0.71814	0.44344
ITGB1BP1_rep2		0.93333		30	D	B1	90	41	848	529	6.99795	14.33964	4.04972	-2.83458	11.29297	-3.70842	-0.91444	-7.54332	-0.52718	-2.06243	1.33159	-3.27555	1.06414	3.33985	0.30831	1.26493	-0.12607	0.91283	-0.09687	-2.80439	2.72474	0.23992	1.57323	0.29050	3.65015	0.49886	0.10783	-3.37683	-0.84946	0.66244	0.06883	1.03972	-0.78900	0.95427	-0.68204	-0.00575	0.62561	-2.01752	-0.42094	-1.78625	-1.18445	0.63707	-0.30678	-0.39044	1.19864	0.48917	-0.53300	0.99542	-0.39851	0.23493
TLN2_rep1		0.92453		53	D	B1	90	41	523	622	9.01579	13.13067	1.92914	6.51616	-5.11311	6.48500	5.57511	-2.60128	-1.53809	-5.52448	1.04090	-5.30053	2.17757	1.84549	0.98782	4.71189	-1.53608	-1.54849	-0.38868	0.35082	1.99043	-2.33650	3.19289	0.80180	3.59735	-1.42474	-0.57631	1.93851	1.96529	2.38339	0.87158	-1.83274	1.35301	-0.81850	-1.10085	-0.42723	-1.07998	1.31446	-1.75658	1.37373	-1.18252	-0.63223	0.75982	1.47545	-1.55907	0.74559	0.28925	0.66807	1.81779	1.66267
SYNPO_rep3		0.94444		18	D	B1	90	41	659	667	8.09466	-6.75154	-8.16739	-4.79950	-0.50969	1.70036	4.71410	-2.10240	-1.73102	0.40567	-1.34490	1.19878	1.87978	-0.65030	-3.13553	-1.08342	-3.57113	-2.96400	0.64277	-2.74477	2.88696	-1.50476	0.02428	0.52039	-1.96478	2.88108	0.45994	0.48119	-0.86337	0.70490	-0.21429	-0.36090	-2.42725	-1.55575	-0.26698	1.20397	-0.51153	-0.38620	-0.44405	-0.03454	-0.73406	-0.20353	-0.87228	-1.57010	-0.00961	0.71357	-1.26253	0.48787	-0.61186	2.01643
EPS8_rep1		1.00000		23	D	B1	90	41	918	664	9.48409	-4.68086	-4.86247	-0.21023	-9.16925	-6.32252	5.09460	0.37917	-2.88344	2.56566	2.63589	2.38203	-3.19105	-2.18547	1.51461	-2.19603	-3.39117	-2.21971	0.53294	0.15969	5.21977	-0.65097	-0.11451	-1.55710	-1.48790	-0.27021	0.79902	1.85474	1.87765	2.90304	-1.72468	-0.21942	-1.63979	-1.56472	-2.72346	0.57487	0.77631	-2.34486	0.79110	-0.92743	-0.08544	0.70201	-0.04885	-0.10800	-0.78554	0.77663	-0.56649	0.54714	0.72375	-0.03023
KPTN_rep1	TLN1_rep1	0.61538	0.30769	26	D	B1	90	41	516	669	19.43315	2.36382	1.48468	3.26014	-13.00348	5.99460	3.91311	-4.30292	0.60464	-1.16384	-5.28159	-3.91090	3.16758	2.60913	1.05402	0.12655	-0.72018	-1.02375	1.68136	2.23414	-1.23040	0.50844	-5.06860	2.66946	-0.51884	0.47729	-0.94335	4.20189	0.30200	-0.25279	-1.86756	-0.50604	0.70688	0.08261	1.27123	-1.91242	1.14502	-0.66011	-2.20640	1.00430	0.01320	-0.13998	-1.78891	0.62557	0.88468	1.33597	-0.25806	-0.62725	-0.58379	-0.03070
SYNPO_rep3		0.66667		15	D	B1	90	41	618	696	8.05651	-4.83432	-8.03971	-0.73949	-5.33982	2.98150	8.62599	-5.35771	-1.06536	3.16297	0.98965	1.86326	2.39082	-2.24233	-0.43785	3.64929	-1.34844	-0.89521	1.55707	1.00962	1.01301	-2.15104	-0.19166	-3.01671	0.02326	1.68778	-0.79968	-0.60300	0.99228	0.11797	-0.44722	1.74288	-1.43450	-1.03203	-2.48553	0.82067	0.19823	-0.03561	0.68252	1.10912	0.16159	-1.58379	1.58237	-0.14225	-0.44323	-0.20895	-0.31225	-3.29478	-1.28797	0.28514
CIB1_rep3	TMEM201_rep1	0.62295	0.32787	61	D	B1	90	41	182	693	-3.80726	2.26078	7.76787	-9.52489	-6.26050	0.63811	-5.74850	-0.46273	-4.24005	0.95475	-1.34875	1.05504	-1.05941	-0.36032	-0.00039	2.93990	1.48681	-1.61891	-0.46135	1.22704	0.55597	-0.51613	-0.02544	-0.83872	-0.91369	-3.32397	-0.49682	-0.34361	0.78584	-1.33635	-1.18800	-1.48416	-0.66060	1.44008	-2.37737	-0.49391	-0.64855	0.88579	0.01111	-0.34174	1.13114	-0.52779	0.08870	1.36581	-0.22914	-0.23466	1.55481	0.54456	-0.87289	0.99748
CONTROL_rep3_	PLCE1_rep3	0.56322	0.42529	87	D	B1	90	41	689	850	-5.73364	-3.56462	5.30011	-4.79901	-5.54127	-0.29616	2.50327	-0.21395	-3.70156	0.02871	2.16953	-2.29064	-0.08309	-0.25767	0.57085	0.86044	0.26365	-1.27862	1.13806	-0.52697	-0.62028	-1.16394	-0.17221	0.47505	0.82693	-2.45928	0.63340	-1.41786	0.12456	2.97538	-0.20801	-0.73889	-2.00737	1.35229	0.42438	0.32907	0.99706	-0.69776	-0.70190	0.17204	-1.19681	0.09801	2.19280	1.36408	0.05110	1.18081	0.24729	0.46198	1.35522	-0.05501
GAS2L1_rep2		0.95833		24	D	B1	90	41	911	908	8.26985	1.35822	-7.46978	-4.17288	-1.02505	3.79288	0.98821	-3.09235	-3.76532	-2.88943	-1.51461	-2.59869	5.32415	1.33263	-1.90861	1.94693	0.34456	4.04164	-1.17265	0.97442	-0.30508	2.84359	0.65726	3.58797	-1.90599	0.05357	-2.36215	1.39424	1.51732	0.14152	-1.46189	0.30815	-1.28758	1.54761	0.84164	1.04595	0.72750	-0.62633	-0.49949	0.99024	0.79812	0.90082	0.90872	0.92793	0.13316	0.48168	-0.46376	-0.66497	-0.14800	-1.08349
CONTROL_rep12_	ADD3_rep2	0.54887	0.34586	133	D	B1	90	42	269	140	-9.87967	1.05039	-1.16744	-9.93606	-3.53854	-1.94657	3.13648	5.64132	1.70239	-3.77878	-0.69648	-1.27501	1.86415	1.47137	-2.80221	1.28442	-0.27787	2.90124	2.61654	-0.25914	1.05897	0.67868	-1.28836	-0.21457	2.56006	-3.08438	0.55612	-0.37236	-1.02650	-0.71996	-0.28667	-3.02703	1.88893	-1.11041	0.39907	0.09745	0.95457	0.89937	2.60579	-1.20327	-0.15340	0.08395	-0.44843	-0.92959	0.69980	-2.15696	0.88639	1.85790	-0.90731	0.59299
TNNC1_rep2		0.85714		7	D	B1	90	42	243	256	25.12384	-22.40108	10.30748	1.32173	2.56652	1.39137	-3.51295	1.86858	5.59936	2.13508	0.01644	-3.36191	-0.46617	-2.81531	1.03789	5.19933	1.81824	-2.14900	5.59280	2.11756	3.33696	0.10655	-2.14312	1.10478	-0.71139	3.16157	-1.12627	0.39161	1.30218	-0.49043	-2.27312	0.30490	0.79931	-0.66434	-0.30910	0.86595	1.62708	1.15249	-1.14849	0.71983	-0.15583	-2.01576	-1.33321	0.18934	0.93645	0.11841	-0.49292	0.23612	1.59761	-0.72292
AMPH_rep2		0.96552		58	D	B1	90	42	435	252	7.64536	8.10232	4.51748	-4.87732	-9.68468	-2.97736	-9.65908	-1.06738	-0.67546	0.05784	0.04436	6.88547	0.40672	-0.33363	-0.36996	1.21837	1.25143	-2.38808	-1.15233	-4.29011	0.27609	-1.09682	1.27120	-0.38811	2.29439	-1.55313	1.62964	2.91846	-0.41233	-2.13588	-0.14178	-1.05505	-0.67382	-0.37180	0.21596	1.64168	2.80782	2.33129	2.39114	-2.30312	-1.27463	-0.87487	1.60795	1.76165	-0.77731	1.04701	-2.77810	0.98594	-1.57161	2.37017
IQGAP1_rep3		0.86111		36	D	B1	90	42	110	414	18.27191	5.76689	-6.51377	-2.50472	-9.81803	1.00833	1.53085	-0.61844	-5.47051	-0.68882	-6.02131	-3.07760	6.46642	1.26397	1.64561	0.69481	-1.13270	-0.08890	3.79612	-1.30752	-1.21214	0.74748	-1.09926	6.29457	-1.70919	-1.02176	-0.55269	1.58853	2.82929	1.63660	0.99400	-1.99722	0.34778	-0.69156	-2.20002	1.82922	-0.70564	1.22395	-1.96474	0.01474	0.00582	-0.09316	-0.55621	1.33901	-1.05226	-0.34882	2.04330	0.46601	1.38853	-1.30609
ITGB1BP1_rep1		0.96923		65	D	B1	90	42	767	517	-12.89345	6.34754	-1.90397	-7.48211	-0.11068	2.28397	-0.23924	5.64478	1.46288	-3.52310	-0.66305	-3.15526	0.21315	1.26506	0.55815	-0.74217	0.14193	-1.26204	2.87354	-1.31858	2.71678	2.10001	-0.43466	2.16133	-0.48253	-1.38355	0.29446	-2.26346	-1.10737	-0.62098	2.28770	-1.94338	0.98783	0.61868	2.18495	-0.57496	2.34886	1.02844	-1.06177	-1.59063	0.87633	-0.59293	0.33829	0.35724	1.79072	-1.51248	-0.13915	-0.86833	0.09140	1.46311
TMOD3_rep2		0.83333		6	D	B1	90	42	530	549	16.98758	-1.78357	-3.26390	1.44558	-0.90148	8.76687	6.13455	0.53609	-2.03225	-7.56389	-3.14932	7.23488	-3.58896	1.93216	-1.27572	0.10965	1.27689	-6.39714	2.68584	1.78371	-0.24285	-2.87409	-2.22490	0.47606	-1.36756	2.14812	-1.74716	-1.99949	-0.35024	1.31166	0.55099	0.32756	-1.80687	0.76482	0.13169	-0.06830	-0.50167	0.37005	0.42645	1.26601	0.69016	-2.50685	1.54525	-0.73728	-1.97949	-1.10121	1.27112	1.00426	-0.24969	2.30957
DST_rep2		1.00000		16	D	B1	90	42	540	670	13.75034	-3.90784	-4.47279	-0.20540	-6.20667	-1.62759	5.99691	-4.40269	-1.21849	4.16264	0.36745	-1.68419	0.04849	-2.96322	-0.11406	1.09007	0.99492	-0.59147	0.80221	1.85010	0.21304	2.32619	-1.65150	1.60111	1.87220	1.50381	-2.34288	1.24362	0.05200	-0.03690	-2.10752	-0.02708	-0.61840	-1.01017	-0.23498	-0.80947	0.51259	-1.89953	1.67619	-1.00405	-1.08838	1.73086	1.58675	-0.54532	0.01459	0.27736	-0.07005	2.15589	0.47548	1.00203
AJUBA_rep2		1.00000		7	D	B1	90	42	594	755	27.65306	10.72270	-10.68169	-5.28337	-2.06293	-6.00824	-3.33257	-2.72795	-6.31283	-5.02993	-2.17373	-2.54860	3.45779	4.76702	-0.31388	-0.14799	2.16936	2.35792	-0.04342	-2.82683	-1.93660	6.75042	3.90817	-0.67775	4.99477	1.00963	-2.98787	-1.26806	-1.44921	0.84851	0.01715	2.92663	-2.03032	-0.06415	1.01712	-0.10459	-0.22712	1.15859	1.95686	0.31730	1.32012	-0.31023	-0.08353	2.06425	0.89829	-0.27547	-0.37785	1.97960	1.16601	-1.61966
IQGAP1_rep3		0.96774		31	D	B1	90	42	747	870	-6.23314	-0.05999	-4.40099	-8.86735	2.89138	2.52295	-2.03736	-1.51646	3.67655	-1.03960	1.80716	-0.91257	0.06455	-4.20366	-6.99266	-1.48715	0.74169	-0.59661	-0.60811	-0.62650	-1.51912	0.49703	-3.67550	2.09266	0.51262	0.03935	1.95924	-0.14134	-0.13654	0.08019	-0.37722	0.77075	-0.79361	-1.07467	-0.74286	-0.42315	0.61275	-0.35710	-0.07704	-1.06899	-0.99646	-1.05661	-1.47686	-0.05817	-0.61133	0.07776	1.16513	0.06838	-2.17610	-0.53046
DNM2_rep2		0.85714		21	D	B1	90	42	847	901	15.59044	-1.17409	-9.83547	1.00718	-1.97149	-5.08225	-0.38942	-1.28982	-4.49056	-0.00403	-2.08133	1.72681	-1.69478	-1.89605	0.20353	-1.99216	0.95048	2.63380	-1.18287	5.12421	1.59204	6.04908	1.48746	-0.97790	-1.57197	1.00003	-3.23411	1.26714	0.26711	0.40270	0.58708	-0.04945	0.20941	-1.80365	-0.54698	-1.50296	0.32705	-0.10084	-2.17510	0.85466	0.94948	-0.28409	-0.20654	-0.68823	-0.35391	-1.19497	1.27747	-0.76201	0.11109	0.84033
TWF1_rep2		0.91304		23	D	B1	90	43	692	180	2.05476	2.67561	3.89172	2.56683	-4.79621	-6.62986	-2.66434	-4.41972	0.59922	0.77212	0.12124	2.58021	-1.60779	-1.07898	-3.53881	-4.42053	0.15553	2.59912	0.38232	-1.15369	1.02491	-2.76756	0.95652	3.54733	0.93706	-0.74163	-1.28724	-0.09546	-1.92911	2.50181	1.43359	-2.43176	-1.12368	-0.67568	0.44373	-1.81273	-0.42978	-2.19434	0.77472	-0.24991	0.04688	-1.21880	0.31490	-0.10797	0.48509	-0.74800	-1.48041	0.25394	0.44182	-0.89712
TWF1_rep2		1.00000		17	D	B1	90	43	694	260	4.14240	-2.38869	1.59000	10.94447	-6.78804	-7.90851	-2.92112	-3.63189	1.61327	-0.72350	3.85582	1.32023	-0.55782	-2.48965	-3.25200	-3.33754	-1.70336	3.45643	1.34981	2.58912	-0.61679	0.42086	1.42483	-1.38109	1.44078	-0.67111	-1.99146	-0.48066	1.53844	1.29553	-1.33892	0.36345	1.47368	-1.75922	-1.50257	-1.13674	-0.54735	-0.57780	-1.14182	0.89111	0.23404	-0.39485	0.96743	1.47006	1.13341	-1.89095	-1.87494	-0.16352	-0.39566	-0.16913
RAB10_rep1		0.85714		21	D	B1	90	43	303	337	22.80156	3.16668	-7.20999	1.78772	-10.63201	-3.75410	5.00611	-0.70116	5.17979	1.61179	-7.04347	-1.84347	-1.93713	4.68640	-4.30199	-1.37398	-1.47805	3.21451	0.67673	4.76081	-4.48271	-1.50196	2.01514	0.55199	1.12661	2.17171	2.24908	1.18719	1.34122	-0.15934	-1.24187	0.04682	1.29229	-1.60768	-1.87650	-0.97842	0.87784	1.58200	1.78561	1.35010	-0.12280	-0.46526	-0.88628	-0.02676	0.63113	-0.10802	-0.55762	0.97476	1.71910	-3.16632
SHTN1_rep3		0.97826		46	D	B1	90	43	842	359	-9.25218	-7.47740	1.96164	-2.59291	-1.48331	-1.05480	-0.61432	0.70928	-0.36129	2.71303	2.11641	2.54803	0.01697	-1.13407	-0.41882	2.17811	0.98924	0.46759	1.67019	-0.77402	-2.26951	-0.78195	2.94134	0.62646	0.30950	-0.62942	0.70680	-0.62444	0.19104	0.75999	-1.48758	-0.01879	0.29039	0.55212	-0.27967	-1.14819	0.75230	-0.48723	0.03083	0.37176	-0.21031	0.17432	-0.06109	0.62481	2.02138	-0.23262	-1.48367	-0.69574	0.32117	-0.23776
SHTN1_rep3		1.00000		30	D	B1	90	43	911	398	-9.63511	-6.90322	2.40047	-3.00190	-0.66324	1.36514	-0.52824	-2.91189	1.86003	0.01095	4.04298	0.03217	1.12428	0.14418	1.63233	-0.19037	-0.26832	-1.77267	0.30619	-0.71589	-1.91199	-2.21136	0.06079	0.92331	0.26455	0.95938	0.09068	0.34128	-1.45800	0.25035	0.80551	-0.42101	0.28712	-0.48525	-0.05586	-0.35732	-0.28690	0.40884	-0.53264	-0.21878	0.51558	-1.45724	0.19605	-0.55203	-0.44690	-0.95102	-1.39675	-1.29404	-0.32727	-0.75809
SNX9_rep3		0.92857		28	D	B1	90	43	573	420	-4.97487	-1.67993	-2.54988	-8.98020	-6.46834	-2.61792	4.16858	7.64019	4.59852	5.03340	1.84516	0.64282	2.15328	1.92813	-2.53048	3.68288	2.21924	0.37173	-0.41206	-1.47871	0.15868	-1.78542	1.02575	-0.99899	2.18250	-1.85996	1.17721	-1.61797	-1.04925	0.75416	-0.25506	-1.23189	0.96536	-2.83534	-0.45665	1.49052	-0.25846	1.27897	-0.79246	1.76070	0.45358	1.32062	0.30636	-2.62661	-1.10674	-0.73242	0.87236	-2.42677	0.53620	0.34837
DCTN6_rep2		0.94444		36	D	B1	90	43	373	450	-0.87568	6.89905	-7.14675	-6.19766	-3.15722	-0.84474	-0.75061	-0.27427	5.19245	2.57212	-0.19823	-0.29963	-0.43962	-2.09723	-1.83416	1.61148	3.50821	-2.31665	0.18388	2.59678	0.03114	0.00021	-2.61565	1.70309	-1.86133	-0.58509	1.51746	1.33068	1.64505	-0.17174	-1.43245	-1.04598	-0.85694	-0.26302	-1.06521	-0.19159	0.69266	-0.35048	2.61135	-0.73954	-0.77631	0.68996	-1.93516	1.09938	-1.95390	-0.25754	-0.08004	-1.16152	1.30678	-0.80074
TSC1_rep1		1.00000		23	D	B1	90	43	508	545	3.51878	8.94347	2.15424	-1.72233	-0.19329	-0.86553	-6.61003	-6.31736	-0.35294	2.08752	-4.74635	1.96248	-0.91970	-1.92610	2.17635	2.24905	1.80362	1.04690	-0.29990	-1.68008	0.31029	0.27231	3.52400	0.02524	1.84142	1.55469	1.45973	-1.31205	-0.34010	0.42200	0.98286	-0.28746	0.73588	0.13541	-0.11017	-1.45635	1.20033	-0.20495	-0.15542	2.68051	2.21697	0.13064	0.91382	-0.89774	0.33139	0.53409	-0.64025	0.37056	-0.91695	-0.18138
TSC1_rep1		0.96000		25	D	B1	90	43	425	547	-1.97126	-0.59580	-5.09380	-2.45086	1.34469	-0.92914	0.12992	-1.45810	1.24211	-3.50676	-1.59621	0.36324	3.12387	-2.79492	-1.50418	-0.56461	-0.44939	-1.69897	0.30028	3.39676	-0.69348	-2.03717	-1.37607	1.42228	-1.83622	1.45530	0.63634	-0.30228	-0.97420	1.07852	0.70513	1.59103	-1.27392	0.94250	-0.32867	1.30806	0.92454	0.45009	-0.23328	0.75553	1.05894	-1.13265	-0.04139	0.03960	0.64401	0.89159	0.60231	0.64097	-0.03750	0.98562
PIK3CA_rep1		1.00000		56	D	B1	90	43	276	569	-1.80393	3.67918	-1.01812	-4.32766	-7.82473	-3.28863	-2.68784	3.64367	3.39859	1.53682	-1.70932	5.62673	-1.43984	-4.98167	-0.70251	1.49214	2.45919	-0.00441	-0.10340	2.41391	-1.85411	-2.20856	-5.00728	0.70067	0.36168	-0.87654	3.08192	1.02925	1.10316	-1.49258	-1.65759	-0.69126	0.86858	-1.97162	0.19088	0.45541	2.11021	0.41012	3.50426	-0.56933	1.16939	-0.15450	-0.08565	-0.50807	-1.98071	-0.15706	-1.10704	0.61103	0.97096	-0.70263
ZNF185_rep1		0.93103		29	D	B1	90	43	90	596	5.86343	13.59294	-10.04707	-7.54638	-11.00455	2.74423	-3.77540	4.88465	-0.44973	4.57806	-1.71126	-0.17951	2.22707	-2.94535	-1.35950	2.80924	-2.28951	-0.85349	0.94693	0.35731	0.01581	0.51562	1.69240	2.46542	-0.58423	-0.35202	1.54388	-3.04066	-1.37132	-0.37946	2.73537	0.20814	-0.99267	1.94033	1.50984	0.76557	1.51611	1.55146	-3.93435	-0.00679	-0.19150	-0.79583	-1.51801	-1.27389	0.47281	-1.34445	0.26440	2.93564	0.52836	-1.31624
SNX9_rep3		0.78788		33	D	B1	90	43	604	568	1.29412	3.05306	0.26396	-7.99911	-10.14976	1.93272	1.64141	3.24119	2.00956	-0.64402	-3.01421	2.97007	0.05270	-5.26399	-1.23334	-0.15356	-3.29466	-0.33688	1.04645	-3.19145	2.47331	-3.44464	-4.12222	-0.50379	1.09821	-2.41236	-4.19996	-0.72289	-2.00857	-1.74877	1.77265	0.21994	-0.92110	-0.59729	-0.70384	1.19895	0.45956	1.14370	0.69284	-1.35950	-1.16423	-1.48114	-2.05770	-0.29006	1.58153	1.55080	-0.83431	0.17854	-0.97374	-0.39651
CDC42EP3_rep3	FGD5_rep1	0.67500	0.30000	40	D	B1	90	43	679	608	-0.54175	2.30553	-0.38887	2.07009	-6.96406	-6.30170	-0.28812	2.94632	3.97735	1.33672	-0.45323	3.18678	-2.81559	-3.29473	1.25703	-0.83830	2.54130	-1.77128	1.51179	0.48599	-1.78904	-2.53913	-4.38983	2.02732	0.40625	-1.34128	-2.96009	1.58437	-1.12938	-1.18650	-0.16442	0.87412	0.61374	0.60826	-0.55472	-1.37819	0.03231	0.91856	-0.76945	0.25246	0.42702	0.13679	-0.17786	0.17938	0.70974	0.68748	0.03114	1.77097	0.28598	-1.33275
MYO1C_rep3		0.78947		19	D	B1	90	43	537	669	16.37705	5.42015	20.49302	-0.86313	-2.73437	2.89115	3.65975	0.88151	-9.17271	-4.50240	-1.75798	-4.89408	-0.51831	-7.22402	-7.46047	2.53553	-1.03124	2.94727	0.10668	-2.18262	-3.56309	3.12496	-1.69538	-3.10900	2.25848	-2.60673	1.95670	-2.04737	0.33260	2.76237	-0.63932	-0.55548	1.15268	-1.49906	-0.14776	-0.88205	-1.54603	-0.04683	-0.42386	0.02156	1.55683	1.36374	-1.54257	0.34076	0.37819	1.00521	-0.16616	-3.49030	-0.12711	-0.99373
ABL2_rep1		0.91667		36	D	B1	90	43	245	704	-1.07799	-3.09204	0.54454	-1.77417	-1.57678	-2.72199	-0.90746	1.86955	-3.02479	-2.74573	-4.85885	1.43923	2.24366	-4.22513	-3.54835	-0.94350	0.96796	-1.13689	0.65087	3.66841	-0.11953	-0.24299	-0.47890	0.08047	1.26986	-1.68107	-1.52822	-0.16976	0.95808	0.92439	-0.64282	0.64306	0.22563	-0.20828	-1.64383	0.49531	-0.00035	1.03610	-0.65341	1.29659	1.30065	-0.62137	0.33028	0.75350	0.03109	-0.36747	0.95269	-1.30843	-0.55895	-0.06146
ABL2_rep1		0.89474		38	D	B1	90	43	376	682	3.30071	8.87329	2.07674	0.88985	-1.48744	5.48583	-1.05347	2.67790	-4.17322	-1.89403	-3.40353	-1.42584	-0.45802	-4.41162	1.65344	2.80827	1.28550	-2.34745	0.04621	-2.90612	2.70710	-2.97179	1.37705	2.76923	0.18945	-3.35324	-0.86078	-1.33238	1.98036	-1.15342	-0.20096	0.94288	-0.65535	1.04651	1.61502	-0.26381	-0.35626	-0.12942	-1.09866	0.40948	3.64388	-3.69486	1.83437	-0.19181	0.76456	-0.86342	-1.16757	-3.28096	-1.00677	-0.04552
MISP_rep2		0.88235		17	D	B1	90	44	291	55	22.83550	-11.47458	0.80741	-2.15656	-0.98562	-1.63802	0.60290	-2.23453	-1.00613	1.65445	0.68247	-3.92752	-0.81147	-0.60021	-3.69729	3.38056	1.91805	2.15281	-0.75452	0.27650	-2.19599	-1.51323	-2.00519	1.64998	-1.30697	3.04691	-0.78393	0.60488	0.57300	0.57002	-1.83053	0.50958	0.26167	1.29735	-1.64850	0.65954	-0.47155	0.87761	0.12259	-0.06397	1.42312	2.07269	0.89505	0.79938	0.86982	1.02316	-0.49033	-0.89358	-0.68636	0.58909
PPP1R9A_rep1		1.00000		19	D	B1	90	44	831	219	1.81396	5.79604	-0.00350	4.42275	-6.01300	4.22780	-8.53331	-6.27210	-0.70378	5.57505	-1.18644	-2.40397	-0.78513	1.94837	2.15790	1.62050	1.06002	-3.41209	0.35545	-1.46370	0.34386	-0.96719	-1.29265	3.15124	-1.75133	0.18820	0.01612	1.83473	-0.20937	-0.60006	-1.42509	-0.15728	-1.07079	0.05296	3.66580	0.67138	-0.42007	0.58980	-0.73087	0.11911	-0.78909	0.35283	-0.94781	2.42126	0.93286	-0.87222	-2.42212	-0.79707	-1.01608	0.19209
RHOF_rep1		0.94737		19	D	B1	90	44	456	225	38.45647	-0.92347	-13.49660	-4.28243	-5.95550	-13.43175	-2.59895	-1.12427	-7.16652	-1.17562	2.82284	-0.32378	-7.15745	3.00820	3.30187	-8.50680	6.77994	6.57493	-1.44629	-1.34142	4.66069	1.61183	1.72900	4.49287	6.18152	-0.01883	-2.52117	3.46085	0.81562	1.99283	-2.90775	0.44807	-1.62685	0.80980	-1.29680	1.40380	-0.50479	0.18012	-1.22091	2.11485	1.50038	1.34721	0.26309	2.50523	0.48573	-1.14951	-0.17558	-1.29513	-0.96279	0.00811
CALD1_rep3	ENAH_rep2	0.50000	0.46154	26	D	B1	90	44	156	495	-3.73598	6.84806	-2.07417	-8.10721	-0.24788	1.92122	-3.92989	-3.35208	1.65965	3.34359	-0.38603	-0.62268	-1.16922	0.27640	1.34048	3.59842	2.13143	-3.03630	0.58705	0.38726	-0.28351	2.01686	1.13257	-0.65620	0.68343	-0.17308	0.59913	-1.27260	0.28948	1.15808	0.13716	0.26343	-1.00666	3.38273	-1.21005	2.02598	0.34370	-0.30482	-1.52402	0.79699	0.98789	0.84784	1.19708	0.45690	0.80913	0.18132	-0.36731	1.20355	0.15807	1.05252
KLHL5_rep3		0.96774		31	D	B1	90	44	933	490	-6.16339	-4.41270	4.89643	0.66105	1.52105	-1.87187	-0.35161	-0.79996	-3.40145	4.73239	3.83241	-2.21235	-2.26151	-2.24846	-0.66901	2.82450	2.47276	-0.71683	0.26753	-0.70983	-3.43979	0.67036	1.40051	1.82738	0.51439	-0.63791	-0.37848	-0.40887	-1.10239	-0.43456	-1.03447	0.11453	1.16755	-1.77133	-0.26559	-0.25020	-0.35475	-0.29133	-1.76436	0.81409	-0.74807	-0.76861	-0.08316	0.14818	-0.90556	-1.08792	-1.13747	0.45134	0.08210	1.09961
VEGFA_rep1		1.00000		40	D	B1	90	44	568	502	-6.70159	-2.19755	-1.93781	0.74924	-1.27279	-3.20748	-1.20637	1.92382	0.21923	0.72134	-2.00819	4.04817	-0.46339	-0.90907	0.37923	-1.21337	-0.13140	-0.40351	0.76898	2.11800	2.34643	-1.46234	1.03244	-2.42587	2.63279	-1.10008	-1.61347	1.21525	-0.37077	0.01876	-0.40275	0.38033	-0.13355	0.45134	0.24563	-1.84048	-0.19547	-0.50678	-0.02783	-0.82737	0.51294	0.44499	0.13392	1.97437	0.36795	-0.21142	-1.23431	1.38810	0.19626	0.26141
ARHGAP44_rep1		1.00000		24	D	B1	90	44	671	557	-7.96381	5.70677	-7.22992	-4.47924	-2.24673	1.02179	-3.85262	-3.17848	6.10055	2.26161	5.09946	2.59942	-1.35013	-0.21881	-1.50910	-1.52724	1.31534	-0.79466	-1.16522	-0.25215	-0.45170	-0.55362	-5.35510	0.56099	0.78182	0.58903	0.74522	-2.12244	-0.66388	-0.27151	1.43592	1.74369	0.28929	-0.48908	-0.03575	1.23353	-0.96732	-1.07758	0.81463	-1.46922	-0.44375	0.34786	0.62355	0.49040	1.22787	0.49954	0.22545	-0.98304	1.04092	0.55754
SDC4_rep1		1.00000		30	D	B1	90	44	348	580	-11.52157	-5.56777	-1.07091	-5.16705	0.11137	0.48884	1.93858	1.14436	0.40799	2.07574	2.45298	0.12320	0.12894	-3.25728	1.78936	-1.06445	-0.42848	-4.04613	0.79229	0.17867	-0.61505	2.27052	0.93832	0.50648	0.95748	-1.49249	-0.51352	-1.53226	-0.19233	0.89778	0.68202	0.36393	-0.43608	-0.82236	-1.13655	0.02691	-0.87544	-0.95553	-0.05946	0.28922	0.13523	0.01552	0.57882	-0.24446	1.55090	0.17227	-1.69279	-0.39367	0.79263	0.71746
ARHGAP44_rep1		1.00000		34	D	B1	90	44	520	596	-0.55117	8.67666	-6.24714	-2.15917	-7.13598	1.05315	-6.16362	-3.81521	2.25826	3.23093	1.94727	-0.04987	2.68241	5.34662	-3.26485	0.83665	1.10968	-1.47285	-2.59599	-1.44545	2.06423	1.81716	2.53165	2.45699	-0.81562	-1.32273	-1.98059	-0.59715	0.77874	-0.03956	1.05648	-0.59092	1.53664	-0.67522	-0.95247	-0.85226	1.53774	-1.66749	0.82396	-1.36337	-1.99270	0.70135	-1.57974	-0.78947	1.76638	-0.41874	1.39723	1.73418	-2.20880	3.77975
KLHL5_rep3		0.95455		22	D	B1	90	44	761	618	-5.08915	-2.65767	-0.43482	4.12952	-0.05826	-4.32386	0.35319	-0.61383	-0.60441	-0.49972	0.76194	-0.88464	3.76664	4.60227	-1.85376	-1.46328	3.74809	-2.09078	0.23887	-0.84071	-1.79682	1.42731	-0.69642	1.05388	2.08136	-0.29107	0.47212	0.04771	-1.00661	0.87847	-0.27748	-2.07603	0.39461	-1.28418	1.19858	0.75034	-0.99194	-1.32071	-0.28064	-2.04791	1.40664	1.21561	0.58716	-0.07432	1.85106	-0.59463	-0.01728	1.02937	-0.27759	-1.00291
LMNA_rep3		0.90698		43	D	B1	90	44	640	735	5.91524	-3.70166	5.12274	-2.85224	-1.81441	-5.52720	1.68930	-3.23250	-7.87163	2.01160	0.71356	-1.40864	-0.21963	-0.94951	-1.17407	5.24240	3.42433	-1.94759	1.94501	-0.92872	-0.72328	1.94002	1.22661	1.56520	0.72520	-2.89570	0.63562	0.42069	-1.81786	0.09027	-2.54054	-0.08509	-1.16795	-3.19198	-0.00615	0.56614	-0.76664	-1.96309	-1.02320	-0.76122	-0.22446	0.53750	0.82358	-1.00108	2.35493	0.14896	-0.16676	-1.01258	-1.05318	0.13034
ARAP1_rep2		0.90476		42	D	B1	90	44	893	768	-8.80763	4.08785	-6.20040	1.40352	4.77560	-2.70469	-1.84258	-1.51698	0.54474	-1.52257	0.57303	-1.11372	-1.23707	3.08770	0.00525	-4.28192	1.20954	-0.21575	-0.79018	1.80950	3.61754	0.04584	0.29731	-0.85172	-0.17170	0.12858	-1.16670	-2.35897	-0.97428	-0.24571	-0.16244	1.24565	0.20145	1.32114	0.65791	0.56456	-0.40932	-0.66979	-1.66287	1.02517	-0.71374	0.60242	-0.55631	0.72396	0.83181	-1.04965	-0.64398	-0.32710	-0.93582	-1.44927
TWF2_rep3		0.53448		58	D	B1	90	44	397	825	-11.69456	-1.55089	0.71336	-1.26637	-1.62846	2.47281	1.03553	5.59263	-1.16577	2.96666	-1.22122	-2.23290	0.65449	1.26714	2.13344	1.46148	0.11868	2.18070	1.32623	1.86432	-2.48850	-2.01369	-1.77136	-1.18359	0.78236	0.30852	0.78696	-0.79713	-0.59689	1.72514	0.60158	-0.57899	0.42797	2.35689	0.88977	-1.66601	0.24167	-0.53632	2.57185	-0.45759	-0.78432	0.08311	-0.10820	0.37675	0.22761	0.50197	-0.91015	0.89473	0.37585	0.81225
VEGFA_rep1		1.00000		31	D	B1	90	44	763	830	-2.98556	7.10812	-4.71379	10.98908	-1.19593	8.22465	3.69994	6.86484	-2.18977	-2.42758	3.47404	-3.97817	1.89010	-0.42940	0.37127	2.67079	1.22789	1.01242	0.36741	0.62732	-1.19686	-2.52093	-3.62534	4.12045	3.04666	-0.35896	-1.33322	1.19418	-1.03581	-2.20961	-0.52227	-0.64935	0.69590	2.10592	1.29260	0.93397	0.19675	-0.98349	-0.20214	1.10038	-2.98437	1.64704	3.30341	-0.04833	-0.17972	0.76005	0.08214	-0.63753	-1.49399	0.20157
PRKCI_rep3		1.00000		41	D	B1	90	45	682	169	-11.39035	-5.44537	-0.46043	-4.08393	3.18371	-0.90577	-1.91809	-0.94435	-1.21246	1.60755	6.53630	-0.87218	-1.91178	-1.89023	-3.27584	0.22049	0.06473	-0.63059	2.18154	-0.43912	-2.53420	-0.85992	3.43912	1.30069	1.18806	-0.90733	1.13105	0.18522	-0.86012	1.39271	0.21890	-0.48306	-0.45847	-0.44904	-0.57379	0.13318	0.36263	0.05092	-0.35394	0.50646	0.00053	0.17232	0.77970	-0.30457	1.23106	-1.81097	-1.60235	-0.80338	0.36515	0.82512
DBN1_rep3		0.95652		23	D	B1	90	45	439	234	0.01793	-3.13099	0.67223	3.51011	0.62844	-3.85513	3.81195	3.56526	-1.23672	1.98667	1.71158	-0.83415	2.30431	1.55621	-1.37277	-2.13015	-2.01460	-1.67980	1.16689	-1.68262	0.97830	-2.32814	-1.67348	-1.56414	0.85787	0.92323	-0.33145	-0.54543	-2.75657	0.83523	0.03495	-0.34929	0.65039	-1.38880	-0.29247	-2.10579	-0.06654	-0.73485	-0.11481	0.47693	0.20768	0.82176	-0.78512	-1.30547	0.94811	-0.02098	0.43051	-1.67798	-1.44397	0.71464
MYL6B_rep1	TMSB15A_rep2	0.54795	0.39726	73	D	B1	90	45	208	297	-13.30421	0.10696	-6.46349	-12.91591	6.03791	1.80640	0.05599	3.87270	2.93794	-0.23898	0.45082	-2.79351	-2.72218	-2.27923	-3.83895	-0.87126	-0.38693	1.37588	5.91049	2.27860	2.32169	0.12049	2.08725	-0.29404	1.75188	-1.94704	1.50961	-1.83105	-1.68043	-0.36477	-0.67251	-0.89042	-0.78491	-0.90480	0.33280	-0.41949	-0.26718	-0.23461	-1.75114	0.12734	-0.72931	1.06054	-0.33336	1.19541	0.15678	0.38975	0.74652	-0.57995	0.53032	-0.09054
CDC42BPA_rep3	ABL1_rep3	0.43750	0.34375	32	D	B1	90	45	350	393	-6.01176	-5.00443	-4.13292	0.25442	0.72466	-0.58616	3.08759	-4.14922	0.44863	0.44850	3.27256	-1.17685	2.57832	-0.55005	-1.31784	1.01407	0.28582	-0.84466	0.72683	0.17136	-1.70577	0.10100	-0.07861	1.87302	2.16727	0.31647	-0.65010	1.39955	-0.26474	1.12060	0.51166	0.98933	-1.28484	-1.14579	-0.46782	-0.28662	1.00116	-1.22731	-0.03638	-0.56986	0.33595	1.16172	-0.33622	-0.58781	0.94794	-0.85067	-0.38220	-0.78187	-1.61732	0.64083
ABL1_rep3	CDC42BPA_rep3	0.50000	0.32000	50	D	B1	90	45	437	383	-1.23021	1.36401	-0.61038	0.15538	-6.47820	-1.98830	-1.75006	0.50530	0.09717	5.61625	-3.56720	1.66974	0.15650	2.39661	-3.33208	-0.75613	4.00853	-1.74792	-0.39590	0.09328	2.55929	-2.56452	-3.64162	0.15074	3.47049	-2.18721	-0.55377	1.57116	0.01505	0.40832	0.87485	1.75813	1.49528	-0.30614	-0.24780	0.50549	0.77867	1.24941	-0.80461	1.62934	2.33024	-0.69170	2.53825	1.78854	-3.00466	-2.45994	2.35770	-2.77556	-1.00378	0.29439
ABL1_rep3		0.67568		37	D	B1	90	45	301	434	0.47000	-6.67975	-6.24354	-1.61293	-2.33200	-1.01654	1.35985	-3.97884	-5.09954	3.77699	-0.54596	1.26225	0.58023	-0.22218	-1.71041	1.50318	0.22735	1.34560	1.23046	0.37110	0.61718	-0.65858	2.71509	-0.47179	1.77381	0.74417	0.13822	-1.14152	0.34428	0.35235	-0.87865	0.88548	-1.83695	-2.17549	-1.11405	1.58643	-0.54827	-0.51748	0.14639	-0.50771	0.66755	1.29005	0.95320	-0.28611	-0.75070	-2.07394	-1.42602	-1.12440	0.71554	-2.14494
CORO1C_rep3		1.00000		35	D	B1	90	45	346	642	-3.79226	0.89441	3.55799	-1.46369	-1.41126	-1.15893	-0.78184	-0.61758	-2.82156	-1.42372	-1.42985	-2.44037	-1.28118	0.40188	2.58897	-1.10725	2.10403	-2.05876	0.37155	4.49613	1.57345	-2.47441	-1.93899	-0.29710	-0.41770	-0.31706	2.03235	-1.87973	-0.23531	2.34562	0.01230	-1.55422	-1.70309	-0.30054	1.81008	0.11139	1.24073	-0.09202	1.14681	-1.55173	0.24195	-0.03183	-0.21161	0.75830	0.16411	0.21342	-0.58426	2.08000	-0.11821	-0.47529
MESDC1_rep3	COTL1_rep3	0.54545	0.36364	22	D	B1	90	45	719	778	-2.06446	-9.38897	-2.96216	2.29921	0.60618	-1.44396	3.36235	-2.98994	-3.95654	1.25054	1.89425	-0.25540	2.00179	0.70408	-0.32769	2.55936	-1.81839	-1.25509	3.16068	-0.77239	-0.53267	1.48317	2.09727	1.82224	-1.06361	1.56295	-0.50554	0.45726	-1.08357	1.04821	-0.66862	0.32395	-1.35791	-0.03254	0.14235	-0.43432	-0.09772	-1.35738	-1.46292	0.38932	-0.08802	0.27637	-0.73145	-0.15301	1.89558	-0.47045	0.07470	0.95812	0.74196	0.90059
COTL1_rep3		0.73913		23	D	B1	90	45	680	837	-6.47740	-6.42655	-2.01305	0.17826	-0.79867	1.42976	3.43587	-3.63019	-0.11311	0.67127	1.57059	-0.53814	2.43857	-2.67093	-0.50369	0.62736	-0.32245	-0.78398	1.92264	0.34883	-2.57356	1.10316	0.32242	1.76586	1.40311	0.84008	0.89093	-0.48488	0.65997	-1.09962	-0.77815	0.23068	-0.14790	-2.17559	-1.13313	0.62506	-0.80770	-1.67509	-0.11371	0.80389	-0.14878	-0.31335	-0.86949	-0.75982	0.55939	-0.17912	-2.13880	0.86631	0.72645	-0.42704
SEPT7_rep1		0.70732		41	D	B1	90	45	388	842	-0.17495	0.58402	4.70247	7.23618	-10.60342	9.00236	-0.66616	3.25237	-2.62532	-1.50586	2.59557	-2.61746	1.91282	-4.52361	3.54768	1.18065	-2.95308	1.69521	0.55125	1.08234	-3.10338	-2.77823	-0.32297	0.66605	0.96676	-0.49504	2.16319	-0.75412	1.61110	-1.21684	-2.26215	0.75009	0.61501	1.08186	-0.62485	-0.91001	-0.01967	-0.20677	-0.12832	2.40568	0.98793	-0.86866	-0.43876	1.08681	-1.04259	-1.05139	-1.32834	-1.46751	0.02068	-0.69809
IQGAP1_rep2		0.85714		14	D	B1	90	45	839	892	16.10842	-5.76014	-11.43398	-0.67608	-3.62525	-0.20926	1.93473	0.52018	-5.04433	-2.24385	-2.30044	0.54788	3.99054	0.38541	-1.20912	-3.19793	-0.03869	-0.12274	-2.42742	0.74932	2.02358	6.20372	-0.00263	3.83277	0.30943	1.18908	-0.57279	2.38058	2.64962	0.58402	-0.53330	-1.09902	-0.85665	-0.43101	-0.26943	-1.16220	0.67801	-0.37212	-0.99417	-1.20965	-0.07387	-1.03095	-1.38792	-0.00938	2.23300	0.69275	0.50641	0.53870	0.17920	1.43853
IQGAP1_rep2	LDHB_rep3	0.50000	0.36364	22	D	B1	90	45	922	913	9.16977	-8.93742	-11.91500	-3.59789	-4.86461	-5.85524	2.65360	-0.53513	-4.60384	2.44099	4.12378	7.60545	-2.01351	-1.06379	-0.75162	1.11231	-2.19374	1.05635	-2.10344	-3.27926	2.56374	2.86110	0.69725	2.90048	2.43392	1.24623	-1.05918	1.85921	1.18011	0.29547	-0.80797	-0.00812	-1.09492	-1.91323	-1.63449	0.40279	-0.83787	-0.84630	-1.42088	1.29957	0.46232	0.04080	-0.59942	-1.79501	-0.03963	-0.76450	-0.41642	-2.15389	1.23969	0.06120
MICAL3_rep1	TNNT2_rep2	0.40411	0.36986	146	D	B1	90	46	644	168	3.85922	0.77657	11.07200	-14.86877	-14.20181	3.16283	9.11136	8.21488	-3.96278	-4.00930	-4.60755	3.03583	-3.75332	5.03474	-3.26592	0.62613	-7.59688	-0.93484	3.98300	-4.01672	2.62983	-0.71949	-0.48612	-2.58314	2.14370	-4.18570	1.66710	-2.83571	-0.31255	-2.43786	1.75235	-4.02722	0.99289	1.65523	2.29245	0.21915	3.38372	1.49331	0.06882	-1.23311	1.76093	0.77096	4.73558	2.94156	0.27664	-0.03504	0.94976	-0.78145	-2.36300	4.04302
LMNA_rep2		1.00000		14	D	B1	90	46	557	456	14.65290	-7.26303	-4.07711	-1.03757	8.87864	6.82276	-0.52538	-5.25987	-0.47010	1.11572	-7.94246	1.62835	-1.31687	3.54034	3.48644	1.42405	-5.42781	-4.08065	9.21557	-0.36996	-3.99082	3.43766	-0.77219	-0.74380	-0.38877	2.68728	-0.72587	1.55902	1.07543	-2.03528	1.87130	-1.01652	-0.91003	1.28460	0.82210	1.27786	-0.24100	-0.35485	-0.16254	1.49865	0.45029	0.87392	-0.58539	0.63341	0.69152	-0.34398	1.20713	0.78912	-0.74825	0.24710
GNA12_rep2		1.00000		37	D	B1	90	46	708	729	-5.54002	-0.44169	5.56093	6.64154	-2.16050	1.62117	-0.78185	5.26890	-5.30348	-0.04188	0.75035	-1.50865	-0.54106	1.24786	2.56305	-1.12286	-4.74703	-0.51755	2.49843	3.79755	-1.48917	-0.23595	-0.20359	-2.59241	-0.43862	-0.66929	1.29767	3.26995	-1.20142	-1.31571	-0.12850	0.16021	-0.29671	0.70020	0.66971	-0.14154	0.53052	-0.19591	0.97210	0.42246	-1.11059	-0.85110	-0.11770	0.63843	-0.55142	1.14074	0.13507	0.07911	0.14001	1.36061
SHTN1_rep3		0.88889		18	D	B1	90	47	767	147	15.38458	12.90073	-12.29306	5.31341	-4.11754	-5.16122	-5.79051	-0.43512	-1.28248	4.38117	-1.92810	0.23295	-0.96630	0.21937	1.23781	-1.87297	0.67109	-2.68377	1.71895	-2.63313	0.19924	-0.45315	0.85627	0.17686	-1.66353	2.41434	2.51713	-1.86924	-0.55809	-1.34914	0.72125	1.53884	1.20305	0.04610	-0.38849	0.19133	0.59298	1.38395	-1.41462	3.04870	-0.07872	-0.97893	1.05281	0.30799	0.10955	-1.82943	0.27699	-0.74908	-1.72701	-0.06577
SHTN1_rep3		0.97143		35	D	B1	90	47	660	165	7.80229	8.62438	1.45079	1.36208	4.73295	-5.40873	-6.41129	-6.35082	-2.10926	0.21757	0.09672	2.72884	-0.88440	3.08949	1.04281	1.81600	0.71694	-2.13547	2.97086	-1.31494	0.68299	-3.58222	2.43171	-3.55412	3.67530	0.93716	2.43463	-0.90443	-1.86144	-1.66901	-1.54869	0.61048	-0.12444	1.46050	-0.35530	0.13930	-0.20657	-0.87776	-0.24200	-0.84394	-1.56972	-0.76804	-0.20302	2.10751	1.60505	-1.21458	0.32549	0.48728	-0.49096	1.71938
PLEKHO1_rep1		0.94737		19	D	B1	90	47	350	385	-11.01671	-3.87335	-1.18370	-2.14644	1.88820	1.36477	-1.34003	-1.44571	-1.33393	2.36670	0.91579	-1.32644	0.37825	1.46526	-0.39648	-0.12782	0.88343	-1.13357	1.14328	1.21062	-1.14085	-0.72944	1.48205	-0.03756	0.95614	-0.13201	0.68002	-0.24786	-0.14793	0.48579	0.74775	0.37867	0.57625	-1.45837	-0.30703	0.39112	0.78826	-0.40303	-2.26579	1.84075	-0.21464	-0.85479	0.61337	-0.98278	0.70117	0.92435	-1.81891	0.32823	0.56294	0.48012
SRC_rep2		0.96667		30	D	B1	90	47	814	367	10.18058	8.03456	-12.99187	-4.79875	-7.91248	-5.46747	-0.62783	-0.39277	4.70234	0.17521	-1.47168	3.96947	-2.27523	1.49009	-4.23022	0.62282	-3.08058	0.56135	-2.40239	2.19756	-3.61518	-2.01592	0.70320	5.82480	3.16039	-0.33832	-3.03123	-1.40272	0.29246	-0.36124	-0.96675	2.66653	-1.25989	1.01829	-0.23147	-2.78382	0.63908	1.95176	1.43346	0.59492	1.47860	-1.52279	-0.27760	1.14535	-0.57398	-1.20635	-0.54985	0.67080	-1.44390	-0.82111
GSN_rep3	FGD5_rep1	0.55556	0.40000	45	D	B1	90	47	745	388	-1.35032	2.77636	6.40294	-1.41386	-2.75241	-1.39255	2.79816	-0.06941	-3.13483	3.34660	0.65021	-2.45712	-2.58154	-3.57180	2.43503	3.43064	-1.45320	-1.70003	-2.25219	3.28292	-1.38725	1.99759	1.23983	-1.77254	0.27429	-0.70313	-0.46850	-2.32060	-0.52292	1.79591	0.59377	0.38374	0.73949	-1.77821	-0.54170	-0.59653	-0.67980	-1.05908	-0.05305	0.10644	1.51076	0.28642	-1.25303	-0.59053	-0.07036	1.23583	-1.62269	-1.07271	-0.51008	0.19765
TWF1_rep2		1.00000		11	D	B1	90	47	447	467	30.51636	-20.40269	18.00957	9.36781	7.12816	-2.14915	-10.58520	0.99012	10.70035	-3.43928	3.53810	-6.25096	-4.19149	-2.19759	-3.31122	3.31930	4.05018	-0.78642	11.10847	3.36328	4.19804	5.72692	-2.39778	4.53882	5.41390	3.17090	-1.23565	0.81645	0.72377	-0.83157	-1.14374	-0.14753	1.78348	-0.54648	0.09028	1.01174	2.20987	0.63398	-0.87233	0.49245	-0.13024	-1.22354	-0.53508	1.03064	-0.94439	-0.34141	0.23636	1.20554	1.23048	-0.02535
SRCIN1_rep1		0.85714		35	D	B1	90	47	604	521	-1.65872	-5.71368	-0.08974	5.04733	-1.29888	1.41493	4.37851	4.27215	-2.20420	0.83549	1.46272	-3.40003	3.79176	2.29730	-2.05582	0.20279	-0.85843	-0.78954	-0.07972	-0.91874	0.25643	-2.27765	-0.46447	-1.20078	1.03676	-0.23210	-0.11602	0.56456	-0.84857	-1.52696	-2.48617	0.26398	0.99733	-0.69466	-0.57324	0.07785	-0.22344	-0.73521	-1.81490	0.93929	-0.32286	0.03231	0.26932	-1.07264	-0.10358	0.91103	1.70913	0.43339	-1.96766	1.09462
KLHL17_rep3	CAPZB_rep1	0.60714	0.39286	56	D	B1	90	47	732	595	-7.72830	-0.43209	-0.17676	-5.39394	4.93705	-5.04889	4.22778	4.46510	-2.34691	-0.02264	2.91296	-1.31734	-0.36369	1.59895	-2.79216	4.13729	0.58487	-1.50171	0.06642	-1.77560	-0.12866	2.65162	0.55035	1.74986	1.10234	-2.65456	0.75962	-0.46539	-0.36008	0.91737	0.38913	0.56003	0.09744	-0.35607	-1.73292	0.41361	-0.43748	0.79145	-0.91921	0.78655	0.05328	-0.14068	1.04714	-0.51802	0.14415	-0.57651	-0.70261	1.15619	1.56460	-1.36281
PPP1R18_rep2		1.00000		21	D	B1	90	47	873	694	39.01997	0.27278	-8.91911	3.49382	-5.03873	2.66205	-1.55086	4.08159	-6.45795	-3.10249	-3.38185	-3.64978	-2.27195	-11.44941	7.03749	-5.24681	-0.51093	3.52291	3.41984	2.27464	-1.97354	3.26045	1.36610	2.75798	6.26130	4.28162	2.40575	-0.50451	-0.52068	0.19122	1.12550	-1.65088	0.11600	-0.35453	-0.55123	0.12420	-1.33948	-0.36931	0.29038	0.00554	-0.16546	-0.92084	-2.01411	1.80596	1.21377	-0.15092	0.61216	1.04315	-1.81163	1.47422
SYNPO_rep1		0.94444		18	D	B1	90	47	896	783	6.22246	6.39539	-12.14357	5.53780	-8.86191	0.97299	2.89780	2.50924	-3.29159	1.42484	2.25443	1.99129	-0.62875	-3.13907	1.27457	-0.89834	-4.79136	-2.77118	2.29814	-1.79322	4.02967	-0.57906	-3.45236	0.47475	1.03585	0.08512	-4.14798	-1.35739	-1.00746	-1.90544	-0.20876	1.19903	-1.04852	1.84923	-0.38668	-0.93481	0.38104	-0.75803	1.92072	0.03253	-0.70945	1.22646	0.17868	1.49217	1.64796	-0.40153	-1.03342	1.00214	0.25720	-1.15845
ARFGEF1_rep3	CAPZB_rep2	0.41667	0.37500	24	D	B1	90	47	524	824	13.85953	-0.91226	-4.29115	8.89747	-4.38543	-6.44890	-4.60985	-0.24367	-4.30160	-3.27068	1.04453	1.76462	-0.66936	-1.43264	-3.32631	-1.58292	-1.31640	3.36204	2.51783	4.64282	-0.53023	-2.58100	-2.50002	1.34379	1.28971	0.51341	0.66460	4.16941	0.23615	1.02148	-0.60349	0.59765	0.23218	0.23192	-0.57348	1.74764	0.55977	0.56755	-0.34289	-0.54852	-0.15498	0.64014	-1.15818	1.65234	1.20164	-0.40095	0.36106	1.22038	0.45692	1.45461
PPP1R9A_rep3		0.98438		64	D	B1	90	47	371	863	-5.93547	7.42961	5.67387	-4.00387	-4.23001	1.42436	-6.67838	-0.47553	0.52164	-1.75703	3.49200	-0.71597	-1.92744	-0.38861	3.69376	1.56335	-2.34034	-1.34779	-1.07303	3.65960	-1.17594	-1.46084	1.76569	-1.06918	-2.41653	0.08036	1.44367	-2.18976	-1.07378	1.61992	0.91114	-0.34416	-0.11364	2.28179	0.99367	0.93537	1.60671	-0.93437	-1.89231	0.29498	-0.18001	0.95634	0.69712	-0.50148	-1.10512	0.43828	-0.94475	0.85114	0.80888	0.71404
GAS2L1_rep2		1.00000		7	D	B1	90	47	855	897	25.57286	-24.80818	-1.88102	3.61254	7.51497	2.32897	-8.13139	5.10244	3.56739	2.34124	3.14513	3.00532	2.80296	3.56839	4.48997	2.89484	-2.20942	2.55377	0.95520	-2.91304	4.45920	3.85292	1.88304	-0.77991	-2.29627	3.79648	-0.80989	0.36732	2.60894	-2.42962	0.29650	-0.37427	0.76874	0.31837	1.63821	0.53861	1.42434	-0.16158	-0.19390	0.10567	0.61078	-0.08469	-0.82375	0.81968	1.11154	-1.20581	-0.09947	-0.32707	0.72862	0.55442
SEPT9_rep3		0.92857		14	D	B1	90	47	466	927	34.74698	-12.02774	-15.52754	-15.45658	1.44807	-5.22206	-3.10273	4.03215	-12.42780	-4.10328	2.34053	2.13301	-2.07142	-0.40916	5.00687	-1.58709	-1.16997	9.10338	-1.72757	2.42777	-1.04930	2.72276	6.50749	1.89350	2.49917	2.01224	-2.00800	2.41353	1.16393	0.72963	-0.36417	0.00281	-2.12129	-0.85726	-1.56698	0.44079	0.74400	1.63217	-0.86090	0.32560	0.99200	0.32958	-0.20848	1.05698	-0.60540	0.02724	-1.64043	-0.07114	0.22620	1.60842
VCL_rep1		0.88235		17	D	B1	90	48	675	252	-3.34515	-1.18149	0.31230	3.24594	3.44053	1.23603	-2.43824	-3.77692	-1.19647	-0.48407	-5.21678	0.30321	1.49992	-0.51076	-0.82681	-1.58588	0.74084	-1.00965	0.45150	-1.34528	0.63915	-1.34821	-1.33437	-0.50438	1.77526	1.66491	0.80691	0.41040	-0.62971	0.37243	2.29472	0.57806	0.17495	-0.70533	-0.10397	-0.60438	-0.65877	1.37676	0.91098	0.27484	0.36580	-1.08910	0.73863	-0.18180	2.12151	-0.73256	0.11183	0.42980	-1.30692	-0.50160
MYL12B_rep3		1.00000		35	D	B1	90	48	555	306	-6.18533	-9.03346	6.16603	-1.55048	-5.29748	-0.98055	-0.37596	-2.02830	-0.57869	1.78235	4.77539	0.76543	3.00743	-2.11835	-3.24771	-0.75635	0.19109	-2.75016	-0.32891	-2.70018	-2.41343	1.46097	1.96397	0.79618	2.49235	-1.18258	0.33654	-0.24711	-2.44518	1.53422	0.48395	-0.72563	0.57311	-0.97917	-0.34444	-0.58092	-0.49312	-1.38090	-0.38686	0.91942	0.39088	0.34447	-1.67036	0.73388	0.03273	-2.25165	-2.00066	-0.92095	0.37614	0.20654
VCL_rep1		0.95238		21	D	B1	90	48	709	298	-3.46510	6.64253	0.58727	3.23509	6.86966	-2.47558	-1.46354	-6.52911	0.75703	-2.72085	-0.43335	-2.86584	1.20229	0.29600	1.38906	2.02383	0.37124	-1.62836	-2.94773	1.40704	-0.35007	2.30641	0.93803	-2.64052	-0.34279	1.21047	2.06806	-0.02488	-0.25894	-0.31270	-0.28020	0.10718	0.06913	-0.24201	0.12001	-0.66085	-1.10014	-0.03701	0.23402	-0.97275	0.10747	0.36520	-0.27011	-0.25189	1.78058	-1.01521	-1.13693	-0.17198	-0.70221	-1.02125
CSRP3_rep1		0.97059		34	D	B1	90	48	331	371	-3.27349	-0.05308	1.31413	-3.66516	-8.07643	6.74742	-5.06768	-2.46970	-0.70286	-0.23273	2.70439	-0.29033	3.08636	-0.74282	1.40335	-2.83869	-1.66597	-3.40477	-1.32325	1.55094	-0.79005	0.53996	-3.42627	0.51328	-0.23164	-0.24812	0.51316	1.02060	0.27013	1.40403	1.92437	-1.85193	0.88726	0.07266	-1.49545	0.19989	0.46864	-1.45462	1.72727	-0.82881	-0.56556	1.77478	0.98328	-0.87736	-0.10429	-1.74907	0.55037	0.81606	1.03182	0.84741
MSN_rep1		0.92105		38	D	B1	90	48	882	364	4.57159	-0.75466	6.90171	6.25207	0.78996	-5.61493	-0.70960	-3.74671	-3.47137	-3.75007	-3.14168	-3.13590	-2.56429	0.24087	0.12809	-1.33986	1.75086	-0.29263	1.21545	1.71528	2.01543	-0.72105	-0.47230	0.58286	-0.74984	-1.10996	-0.10898	0.57383	2.49839	-0.24002	-1.51278	1.19481	0.08500	-2.02330	-2.21309	0.17840	0.66484	0.05354	-0.32115	-0.20277	0.13774	-0.16919	-0.02950	-0.66454	-0.09731	-0.53421	0.06823	-1.16083	0.60398	-0.09578
PPM1F_rep1		1.00000		43	D	B1	90	48	758	368	-7.63455	0.33918	6.50457	-7.82679	-3.97227	0.17037	2.95689	-0.24657	-0.69410	1.22225	-0.39850	-2.31325	-0.04301	0.96094	1.15218	1.10929	0.98881	-0.27835	-0.38740	-0.56787	-0.51973	0.94484	-1.04543	0.29372	-0.61979	-3.04230	0.42909	-0.79747	-0.79378	-2.11764	-1.13245	-0.70226	-0.63840	-1.43928	-0.70041	0.96749	-2.05306	-0.17902	0.00457	0.07235	-1.09141	0.17934	-1.72169	-0.33595	-0.08471	-0.24633	0.49913	-0.49905	0.02543	0.56896
AMOTL2_rep1		0.96970		33	D	B1	90	48	564	405	-5.14051	7.73107	-6.67866	1.45757	0.64684	-4.19078	-1.54380	0.46056	3.86692	1.96760	-1.05265	0.42454	0.25954	-0.67449	2.69632	2.32839	2.22772	1.04013	-0.89851	4.46579	-0.39914	0.75686	4.95975	1.64257	0.26827	-0.53080	-0.16401	2.05396	0.70222	0.20534	0.94506	0.52835	-0.14166	0.13635	-0.50838	1.95859	0.02850	0.84100	0.89146	0.69709	0.38417	-0.64401	1.39479	1.37183	-1.34868	-1.21538	0.06160	-2.30368	1.23075	-0.89280
CSRP3_rep1		0.91892		37	D	B1	90	48	233	405	-4.16721	-0.23006	-3.43177	5.86470	-7.46894	3.68195	1.13404	4.86433	-2.28583	2.55999	2.30132	2.01840	-0.14721	-6.20289	3.69481	0.99583	-4.60270	-0.66361	1.82045	1.08866	-0.40959	0.80700	-0.87565	-1.13345	0.29419	-0.14129	2.90162	-0.83470	1.87037	-1.68876	-0.23117	0.13369	-0.72570	-0.13034	-1.13389	-1.88471	-0.00027	0.12072	-0.65901	0.47157	0.00701	0.31939	-0.16126	-0.11293	0.53728	-1.79442	-0.54790	0.78665	0.46525	-1.09342
ANXA1_rep2		0.92754		69	D	B1	90	48	458	490	-7.07639	0.52201	-5.54298	-9.99193	2.84217	-0.72185	2.45069	-2.55432	2.49568	-3.37678	1.31554	-2.03580	2.58278	0.99663	-4.39089	0.08868	1.48421	-1.35564	3.46928	-0.80374	1.84882	0.20664	-1.27784	1.56822	1.99296	-2.95802	-0.39362	-0.46529	-1.71065	1.83237	0.04390	-0.85975	-2.23401	-0.22894	0.11848	1.27716	-0.04960	-1.28408	0.63563	-0.39973	0.96973	-0.21714	0.46339	2.08425	0.73652	-0.39464	-0.43911	0.30800	1.28135	-1.23019
AMOTL2_rep1		1.00000		27	D	B1	90	48	611	488	-7.97899	4.50831	-4.76807	-0.21732	4.45001	-4.68338	-2.43317	0.48925	5.27339	-2.22924	2.09806	5.00327	-1.47222	-4.86413	1.08096	3.24862	0.28418	-0.60706	-0.67470	1.48969	-0.84054	0.88139	1.57220	0.22318	0.71196	0.59201	2.06825	-0.56007	-0.50558	-0.36102	-0.47120	0.20121	0.29835	0.61449	-0.08496	-1.99297	0.74147	-0.81301	0.34538	0.26085	-0.22983	-0.08860	0.69783	0.40229	0.82898	-0.21636	-0.27864	0.68146	-0.32797	0.54251
SLC9A1_rep3		0.72414		29	D	B1	90	48	350	504	-2.25955	2.51726	2.47435	-5.95425	-4.66796	0.65275	-0.98659	-0.29189	0.10258	2.04103	-4.38967	-2.02406	2.42167	2.89385	-1.46045	-1.20336	5.11161	-2.61026	-1.13378	0.96269	1.30431	-2.77796	-3.98240	1.84401	-0.01432	-2.45373	-2.60624	0.64986	0.01471	1.13297	0.33400	-0.63555	1.28438	-0.51284	0.89662	1.89000	1.89020	0.06676	0.23922	0.81259	2.47679	-1.43272	-0.44797	-0.37659	-0.53371	0.49439	-0.27435	-0.31156	-1.26644	-0.95900
TLN2_rep1		1.00000		10	D	B1	90	48	698	555	46.85870	-12.71394	-3.42223	-19.41470	5.47616	1.25790	0.62070	-2.28343	7.15013	-4.58864	0.06303	-7.50337	3.38471	-1.10179	10.11958	-3.03425	3.75920	-6.66893	6.17686	4.96234	-6.72114	3.33853	-3.84967	-1.52599	-4.07918	4.16016	-2.08479	0.00472	0.26516	-1.24126	-0.39424	-1.54626	-1.36553	-1.68792	-0.86013	-0.60429	1.58332	1.33008	-1.24897	-0.92560	-0.20694	-2.54692	1.17508	2.16234	-1.76044	-0.89487	3.01473	0.93445	-1.62751	-0.39109
PHLDB2_rep2		0.96721		61	D	B1	90	48	801	567	23.42567	-8.23548	11.10532	-8.32782	-7.16747	-6.22839	11.98185	3.00158	-2.03699	-0.62401	-1.58475	-3.48184	-2.03935	-0.27315	-1.27422	4.77920	-2.29757	0.56109	4.87055	1.40393	3.46200	-2.58379	1.46658	-0.21933	-0.78875	-2.85997	0.01294	-2.08373	-1.25458	2.70982	-4.57251	1.28726	-1.14754	-3.41409	-4.11454	-0.37531	-0.39916	0.08378	-0.28658	0.92013	1.22071	1.04053	-0.49647	-0.86538	0.69614	-0.22668	1.94193	-0.39011	0.03995	-0.50672
CONTROL_rep19		1.00000		26	D	B1	90	48	559	587	-5.79385	2.56502	-0.84333	-4.59294	-6.13585	0.18229	2.78013	-3.95921	1.65517	0.08871	6.34048	-1.65073	2.86406	1.88736	0.27975	1.33713	0.11617	-0.18257	-1.93996	2.82789	-1.00570	2.17188	-3.02281	1.92846	0.97682	-1.31366	2.29212	0.40568	-1.25707	1.44150	-0.54410	1.21544	-0.48507	1.67392	-0.62132	-1.17028	0.08521	-1.55620	-2.66852	-2.40025	-1.37773	0.17155	-0.75208	1.58232	0.07916	-1.05242	0.42146	0.75177	-0.44552	1.39065
ABL2_rep2		1.00000		8	D	B1	90	48	698	623	39.89959	-16.47867	-10.24654	-17.02855	-2.72971	-6.06774	4.53574	1.12917	1.60190	-6.47172	4.25092	-3.12238	0.96954	1.23603	5.75852	3.52076	0.15684	3.67313	0.28110	5.97151	0.04860	-4.26470	4.58736	0.78285	0.00631	2.75982	-2.42807	1.61625	0.48907	1.21708	-2.51065	-0.55078	-1.94025	-1.67004	-2.13375	-0.19040	1.74717	1.81044	-1.03309	0.51532	0.59085	0.59565	1.48453	-0.83196	-0.56558	-0.14822	-0.06294	0.21355	0.31518	0.66658
ARHGEF26_rep1		1.00000		36	D	B1	90	48	473	653	-0.50823	-2.63228	6.86055	-1.63679	-4.45473	-3.55384	0.86544	-5.31816	-1.25735	-1.11341	3.02198	-3.22425	0.82433	0.43710	1.00619	1.57413	3.31927	-6.98748	-0.91227	-0.39348	-1.24292	2.32623	-1.47276	1.90846	0.35631	-2.60163	-0.82538	-1.50111	0.36946	0.91098	-0.67885	0.94427	-0.41437	-2.83015	-2.05183	0.43428	-0.00438	-1.26007	0.31326	0.68004	0.50539	0.37619	0.49956	0.47225	0.66811	-0.21484	-0.00551	0.65091	0.43606	0.59645
DIAPH1_rep1	FLOT1_rep3	0.53704	0.40741	54	D	B1	90	48	612	654	8.18995	9.99276	-2.16010	1.75574	-11.54278	-6.95719	-2.51877	-0.17584	1.56571	-0.72107	0.54898	-1.42485	2.96432	0.66383	-0.46885	2.06049	-0.37323	-0.30857	-0.17425	5.92318	-0.32391	-0.20938	4.30621	0.59719	-0.94236	-0.20001	1.42458	-1.87470	-1.75745	-1.53775	-1.32996	-0.18595	1.35428	-4.03490	-0.17106	0.00332	-1.46493	1.33864	0.14416	3.51056	1.42898	2.13882	-0.95944	1.32486	-2.32469	-1.23903	1.37501	-2.78390	0.43342	0.54881
SYNPO_rep1		0.87500		24	D	B1	90	48	164	713	-1.10344	-6.63129	-0.42180	-7.42207	-2.95221	1.90060	-0.05847	-3.82683	-4.50556	0.06176	-3.86580	1.08303	2.18589	-1.12874	-1.77457	4.20492	1.29578	-2.28749	3.86001	1.32697	-1.57117	2.89736	0.28737	3.16046	-1.01227	0.69319	-0.45949	0.87155	-1.23895	0.65303	-0.18353	-0.78956	-1.83568	-1.69829	0.28929	-0.31876	1.30666	-0.06964	0.39433	-1.08921	-1.08100	0.20637	0.68890	-1.40791	1.06889	-0.31617	-0.01488	0.73953	0.11540	-0.08357
TAOK2_rep3		0.71429		7	D	B1	90	48	869	947	41.39782	24.98623	-23.90865	4.12581	-10.07201	-3.69991	-6.57608	5.49815	-2.98396	-1.53145	7.15490	2.66900	5.66183	-0.65380	2.94725	5.18175	-5.50959	-5.47698	5.39818	-9.54569	-7.11136	2.06756	-2.56427	-1.34486	0.21385	3.29694	3.14524	-0.70637	-0.57809	-1.05925	1.35311	-0.12180	1.46904	2.12078	-1.17766	-2.45324	-0.78908	0.03076	-1.87255	1.67167	-0.58177	-2.04251	0.97651	0.76069	1.60311	0.19656	1.78627	1.68072	-1.68462	1.15732
CTTN_rep3		0.95455		22	D	B1	90	49	638	135	-9.03338	1.62224	-2.54514	-6.04799	-2.20646	-2.86249	3.43359	0.27373	1.51002	-0.88468	-1.14055	0.38869	-0.90952	1.03897	4.44202	1.04877	1.84941	-1.27534	2.36225	0.98709	3.35110	1.13228	0.43513	0.43896	1.28298	-1.36162	1.31681	-1.27114	-1.52947	0.88601	1.61967	-0.37777	-1.05356	-1.02704	0.20164	-0.29452	1.13071	-1.03011	-1.52530	2.21856	1.22453	1.89763	-0.97757	-1.18689	-0.05667	-0.88892	-0.09250	0.49666	-1.67070	0.69742
MISP_rep2		0.96875		32	D	B1	90	49	720	231	2.30777	1.01008	-6.98918	-7.05446	-4.14719	-0.44128	-0.76454	-1.41348	-0.85252	-3.34213	-4.57693	2.60497	1.26386	0.27338	-1.12674	-1.38294	-1.07000	0.57439	2.82626	3.23954	3.59528	1.27464	-1.69287	0.58257	1.31418	-0.56533	2.15266	2.69964	1.28322	1.47169	0.77283	-2.37654	-0.62832	0.09636	-0.80407	0.45048	1.57816	-0.26063	0.36244	-1.78617	-0.80964	-1.31310	-1.82548	1.92611	-0.88870	0.08984	0.51788	0.90404	1.09457	0.92928
MARCKSL1_rep3		0.95238		42	D	B1	90	49	289	258	-6.02387	4.71980	-7.67440	-2.17003	1.70641	1.67765	-2.89472	-2.59699	-0.92200	-1.92909	1.63993	-2.45062	-1.03483	1.14903	-2.52348	-2.14570	-0.47535	0.87423	0.91366	0.90227	2.58843	-1.28260	-1.56156	1.33707	0.53900	0.60222	0.68894	-2.09316	-2.34905	0.54858	1.98164	0.85568	-1.09164	0.06416	-0.13324	-1.27441	1.06262	0.16832	-0.71028	1.11799	-0.13741	0.60144	-0.22891	0.46248	0.28179	-0.72058	-0.93093	-0.11772	-0.62401	0.26708
CYTH3_rep1		0.45455		11	D	B1	90	49	799	275	27.76488	-12.52412	-5.20506	2.79551	1.46528	-2.22916	-0.63676	-5.61310	0.49076	0.68236	2.58080	0.25071	-1.04423	0.43552	2.03315	0.73159	0.40212	5.56947	2.77263	-5.14861	0.37980	4.14525	-1.91945	-0.48712	1.26952	3.10249	-2.24166	0.95692	0.68280	-1.53251	0.54802	0.25712	0.81195	0.18998	0.95997	0.56140	0.93059	-0.82012	-2.43261	-1.33279	-0.08341	0.62847	0.94306	-0.07072	0.04118	-2.16532	0.26660	-0.92597	1.47621	0.83373
MISP_rep2		0.95238		21	D	B1	90	49	712	291	0.01230	-4.52581	-2.85669	-7.50001	1.66554	0.89043	1.11805	-3.34404	1.24480	-4.51781	-1.24726	1.45829	3.15913	-4.20844	-2.86517	-0.24202	0.24441	-2.04769	0.77669	0.01077	-0.67253	2.77330	-1.80153	1.78600	-1.40527	0.45349	1.18231	1.45164	0.23935	0.88467	-0.87608	-0.57722	-1.04454	-0.10695	-0.49955	-0.65388	0.29428	0.77180	-1.03659	0.90037	-0.16991	-0.49786	-2.69360	0.23737	1.20602	0.08901	0.18864	-0.22257	-0.12704	-0.66147
MAP1B_rep2	MYH1_rep2	0.61538	0.38462	13	D	B1	90	49	860	321	0.49283	4.03359	-1.31036	-4.25341	-0.75312	2.53220	1.62233	-4.31176	0.64524	2.41009	-1.03611	0.35218	2.06907	-2.80595	-0.10749	2.20062	0.32905	-0.18357	0.34630	1.71141	-1.05008	0.01885	-2.33107	0.58178	-4.40879	0.91105	0.62970	0.19312	0.75115	0.44771	0.51275	-1.47921	0.55817	-2.64105	0.06289	-1.32982	-0.10362	0.92017	-0.02363	-2.20039	-1.02032	0.93905	1.92838	-0.38598	0.65802	1.12254	-0.41658	1.57468	0.22572	0.55262
MICAL1_rep3		1.00000		24	D	B1	90	49	620	370	3.26768	3.47736	-1.57642	6.10804	4.87079	-4.74921	-2.90062	-5.01450	0.22716	-4.87121	-1.02251	-0.98858	2.45542	1.35407	1.07025	2.49877	0.73158	-1.80156	1.61857	0.66520	1.02734	0.47114	3.43820	-1.42772	-1.24642	-0.30463	-0.59191	2.00853	1.15167	-0.24511	0.63012	0.83818	0.16789	-1.03435	-2.05751	0.00559	0.82346	0.27680	-0.20565	0.86897	0.13307	0.29311	0.80167	1.08795	0.68103	-0.50274	0.11909	-1.60533	0.06994	-1.13475
ARPIN_rep2		0.95652		23	D	B1	90	49	735	419	1.81830	0.78335	3.77204	2.03427	-8.53869	0.91016	1.29977	-0.53181	-5.02211	0.68993	-2.96061	-1.41715	0.00355	-1.78822	2.98305	-0.44058	-0.89271	-0.19403	0.69526	1.88082	4.03748	-1.96121	0.29689	1.19789	0.67352	-1.12381	-1.42781	-2.82571	-0.64708	-1.58614	-0.38079	2.40750	-0.45671	-0.51088	-1.01604	-1.47046	-0.43015	1.63342	-0.55960	-0.18049	2.46152	-0.23713	-0.08765	2.06442	-0.32345	-1.19855	-0.52912	1.43799	-0.10283	0.53352
CTNNA1_rep1		0.93333		30	D	B1	90	49	295	554	12.40218	14.74973	18.00562	-6.96333	-8.70004	9.06294	-3.09323	4.86115	-3.49935	0.67884	0.43999	-8.80997	2.05097	-3.89084	-1.00910	0.52467	-5.00921	-2.69495	-3.41873	-0.04221	0.44538	-3.67089	-0.53133	0.93188	-0.44866	-2.48897	0.26943	0.10969	-0.21307	0.74250	-2.74188	-3.35081	1.99979	-0.95344	2.51923	0.97973	2.63778	2.55490	1.47604	1.56353	-0.21238	0.82632	-0.34869	-2.15794	-0.14827	1.12445	-0.91071	2.56978	-2.31805	-0.35353
SNX9_rep3		0.83333		6	D	B1	90	49	542	865	17.43765	-18.32132	5.33316	7.13969	3.15108	5.33058	-7.10658	-1.66457	9.13298	0.75532	-0.26841	0.68014	1.90500	0.41850	0.23004	4.65429	-1.40172	-4.09648	-0.19674	1.09672	1.72861	4.72126	-2.59809	-0.24002	3.41345	3.26248	-0.62503	0.30429	1.63870	-2.01917	0.67668	0.04982	1.38934	1.04191	0.96676	0.17059	0.67343	-0.20919	-0.75940	-0.28838	0.06575	-1.75873	-0.70386	1.40968	-0.38555	-0.25856	0.29746	0.17407	-0.20687	-1.45580
EPB41L2_rep1		0.93333		15	D	B1	90	49	927	893	39.38446	-0.38121	-19.77303	-12.34851	2.83952	-0.67535	-0.13199	1.81892	-2.03391	-0.89576	1.22603	-1.03477	3.94439	0.33700	5.84034	-5.48020	2.55050	-1.95264	-1.65589	2.55856	-5.41849	-0.04152	-4.64183	-1.97579	-5.41814	3.16918	-2.52933	-0.75172	0.31397	-1.03627	-0.46464	1.29605	-1.81494	0.84448	0.73704	0.27311	1.68630	1.44175	1.22118	-1.03226	1.48462	-1.30060	1.20584	-0.33588	1.34992	-1.05015	2.41375	0.56508	1.52223	1.89171
FAM206A_rep3		0.80000		20	D	B1	90	49	778	925	1.88510	8.68907	-6.55175	3.55760	0.00502	5.39492	0.40624	-2.44223	1.57424	-3.97733	-4.05026	-2.60233	5.00599	-0.27599	-2.63043	0.81129	-1.88660	-0.25907	-2.50028	-0.60233	-0.18560	0.18435	2.76407	2.63900	0.04791	-0.61654	-2.02804	0.68863	2.50959	0.05922	-0.42039	0.11501	-0.50204	0.29801	1.57955	0.82410	0.57013	-1.61023	-0.47478	0.52035	0.12078	-0.51965	-1.10251	-0.60343	-0.49447	-1.06383	0.44030	-1.60975	0.70435	1.60125
TWF1_rep2		0.93750		16	D	B1	90	50	230	53	32.93582	-22.22736	15.99359	-8.19936	-1.14339	-1.45066	-4.04235	6.77405	7.43374	-3.59663	1.19773	-4.67460	-0.46981	-0.83936	-2.49044	1.44888	2.13289	-0.69337	2.47917	1.22861	1.36946	-0.36581	-2.15094	0.96334	-4.13240	2.60307	-0.78937	1.33436	-0.76412	1.71656	-3.24396	-0.36407	0.20678	-1.28292	-1.27925	0.84518	2.68487	3.49105	-0.49575	-0.47884	0.76402	-1.53291	-0.49432	0.13946	0.97602	1.18789	-0.86109	-1.43767	0.59130	-0.87259
ARHGAP35_rep3		0.84615		39	D	B1	90	50	355	220	-1.68726	-1.02396	2.20874	3.40885	-4.09395	-8.68822	-0.31690	0.47286	0.81340	-2.10041	0.63177	3.43303	2.85871	-2.07986	-2.51547	0.92141	2.74743	1.46231	1.47537	1.94225	-2.56541	-0.00186	-0.11994	0.87645	1.44938	-1.31269	2.09073	0.76253	-1.26107	0.15486	-2.16643	-1.03336	1.49070	-0.38410	0.32004	-0.66137	1.51595	-0.38280	0.78460	-0.46276	-0.27810	-0.52535	1.99361	1.11663	1.28142	-1.50820	0.26173	-0.82401	0.03054	-0.21271
TMSB4X_rep1		0.95000		40	D	B1	90	50	646	300	-3.73759	-5.70970	2.33250	-1.70768	-3.20765	-2.41256	2.35455	-0.32976	3.74686	3.66164	2.30336	0.27458	3.03989	1.22914	-2.49447	0.16166	2.92290	1.93018	1.46276	-2.65248	-2.46946	-2.58137	-1.23040	-1.81683	-0.13731	-0.82924	-1.53947	-0.10786	-1.32718	-0.08380	-2.11548	-0.06361	0.93022	-1.08700	-0.31118	1.53553	-1.35578	-1.07652	-1.71589	-2.09080	0.25078	0.82588	0.56294	0.20126	0.22863	-0.52041	1.09133	-0.97761	-1.17732	0.56304
IQGAP1_rep2		0.92857		14	D	B1	90	50	871	317	7.05171	10.36012	-7.72168	4.29408	-2.33067	3.96865	1.73023	3.69765	-1.79141	0.57365	-3.11979	-6.32486	2.68987	-3.98542	-1.37785	4.42354	-0.09442	3.48157	-2.46022	0.62334	1.84544	-0.43029	2.01117	4.47615	-2.29771	1.20446	1.23073	1.77793	0.10504	0.26704	0.55259	1.87346	-0.33966	2.99966	-0.35936	2.69066	1.01276	0.08836	1.34275	-1.12144	0.07484	-0.65179	0.33614	0.33997	1.16383	1.37325	-1.27451	-1.51947	-0.64286	0.68316
ACTR1A_rep2		1.00000		24	D	B1	90	50	592	417	-1.09298	-9.20474	4.16780	4.90223	-1.09418	-4.91304	-2.26474	-2.43789	1.74526	0.20414	4.10442	3.97341	0.07664	-2.88343	-2.34233	0.31411	0.13049	0.72474	1.19917	-2.47571	-0.81306	-3.09638	0.20717	-0.73007	0.46282	0.84114	-0.76166	-0.58249	-0.96731	1.54069	-0.96828	1.32086	1.33889	-0.95039	0.57931	0.07970	0.07748	0.19601	-0.56043	0.31593	0.14750	-1.04767	0.05883	0.30765	1.48133	-1.45751	-1.11822	0.07829	0.07566	-0.67954
PHACTR2_rep2		0.97297		74	D	B1	90	50	766	397	-7.02787	-3.71622	4.95615	-4.24864	-6.66545	1.33786	0.95759	-2.75515	0.89315	-3.08562	6.01223	0.41723	0.19901	-2.25819	0.53051	-2.24760	-3.25346	0.84094	0.74272	-1.71332	1.08467	-3.86294	0.40403	-1.50787	0.92342	-2.74586	1.88075	-1.80327	-0.69245	-1.17821	-1.71863	-0.59526	-1.75842	0.85666	-1.06277	0.09739	1.79040	-2.42983	0.31905	-1.26123	-0.18798	0.62056	0.52178	-0.58993	-0.63000	-1.96535	0.82938	0.02110	-0.49348	-0.45056
EMD_rep2		0.87179		39	D	B1	90	50	143	447	0.07083	-0.56220	-0.18093	-3.33754	-2.32399	-2.25917	0.18424	-6.34024	-0.94258	-1.67229	-3.07145	1.33215	-2.12292	-6.30916	3.53534	1.35081	2.19685	-2.19735	1.81728	0.86255	1.44668	1.13713	0.64767	2.31701	-0.71115	-1.02482	-0.79675	0.97125	-0.44450	2.28348	0.73632	-2.43581	-2.08582	-0.69514	-0.76902	-0.12803	-0.47485	-0.64916	-0.55497	1.81016	0.77423	-1.41489	0.92997	0.02654	0.04961	-0.62422	0.40615	-1.50737	-0.28183	-0.53827
SLC9A3R1_rep1		0.95455		22	D	B1	90	50	343	454	-0.42773	4.94126	6.56956	4.46765	5.00649	-2.53752	-1.85536	-0.07007	-0.73855	-5.43635	2.84535	-0.36944	3.47023	-1.05585	0.73814	4.07157	-1.96011	0.78408	-1.24678	1.61110	-0.22145	-1.78167	0.30429	-3.90185	2.67204	0.82620	-0.03192	-0.53700	-2.81611	0.19048	1.53267	0.49894	1.10462	0.36095	0.19327	-0.42517	-0.13328	0.28024	-0.33307	-0.24733	0.19526	0.12048	0.42953	0.18347	-0.78901	0.76314	0.41872	1.14163	0.97946	0.73655
EMD_rep2		0.96154		26	D	B1	90	50	137	498	4.50206	-1.25517	-8.80358	-2.10038	-3.77639	-2.68492	1.68380	-1.66122	-0.35570	-1.60978	-3.77858	3.58451	1.52776	-3.49001	-0.39086	-1.99303	-0.07018	-2.05785	1.03861	1.86760	2.85499	-1.19912	-1.69139	-0.95501	2.91289	-0.25382	1.17343	2.13161	2.09107	0.61263	-0.85336	-0.49691	-1.18215	-1.90606	-1.30648	0.03426	0.90706	-0.41461	-0.52388	-0.14977	0.51489	0.07296	-0.69029	-0.33616	0.36238	-0.04753	0.42108	1.42359	0.53093	-0.33082
GAS2L1_rep2		1.00000		30	D	B1	90	50	821	582	-9.87889	-3.83876	-3.21938	-3.13759	-1.32772	-1.97795	1.65817	-2.39272	1.29361	-0.38221	2.50812	1.39759	1.08908	-1.00547	-0.39532	-0.87092	0.75737	0.30669	0.29944	0.37031	0.46687	0.60467	2.04644	-0.36865	0.95943	-0.37670	1.33365	0.86417	-0.27277	1.02602	0.26782	-1.17535	-0.29766	-1.62743	-0.37219	-0.73238	-0.90307	0.29932	0.38647	0.77518	0.97902	0.11265	0.93661	-0.08250	0.72945	-0.87729	-1.52511	0.23616	1.61823	-0.29511
EMD_rep2		1.00000		25	D	B1	90	50	271	550	2.69493	-5.31445	0.54387	-2.85844	-3.81164	4.43581	0.78244	-3.85110	-4.53043	-2.41392	-1.62820	-0.40815	2.29176	0.67163	0.21242	0.57385	0.14312	-0.43662	2.76107	-1.20648	1.78014	-2.43263	0.35518	-0.12354	0.12420	-0.80700	-1.61378	0.90322	-0.38749	-1.37815	-0.06547	0.64710	-1.50499	-2.43493	-2.58124	0.85564	0.80352	-1.16827	0.22336	0.18140	-0.39987	0.09751	-0.84195	-1.02739	-0.58133	0.36836	0.03393	0.28916	0.94667	1.24421
GAS2L1_rep2		0.96154		26	D	B1	90	50	834	650	-8.12060	-5.81690	-3.19886	-4.32150	1.10146	-0.94260	2.75000	-2.19010	0.48288	0.59724	0.27774	0.28769	3.91425	-1.23085	-2.23426	-1.68457	1.38117	-0.33083	0.82851	-1.72508	0.16075	-0.24423	2.65215	0.00090	0.36145	-0.71146	0.69759	0.55430	-0.43659	0.43403	-1.73953	0.33566	-1.07137	0.91085	-0.18421	0.67624	-0.35482	-0.63891	-0.85440	-0.07760	-0.81663	0.46094	-0.27762	1.92348	0.25255	-1.23447	-1.12765	0.50225	-0.94800	1.01512
IQGAP1_rep2		0.62500		16	D	B1	90	50	681	777	11.56927	19.30415	-6.67676	4.05215	-4.39207	-0.65877	-2.53738	2.58686	-1.34124	8.05345	-4.06440	-1.23363	-1.69311	-11.14797	2.17538	3.34954	-2.96652	1.57316	1.73819	-4.64851	-0.07114	-0.26190	4.66214	6.09080	-1.89267	0.01758	2.77795	0.40219	2.90888	-0.28681	0.05415	-0.76973	-1.16557	0.06783	1.69583	1.04052	-0.00911	0.67379	3.13880	-2.24308	0.91439	-0.51668	-0.77307	2.76721	-0.50168	-1.40458	-1.58356	0.83628	-1.72403	-0.27782
FERMT2_rep1		0.69231		13	D	B1	90	50	752	825	18.66593	-14.71821	2.70610	-6.83689	-1.78594	2.24309	0.55391	7.84621	4.89007	-2.47927	-6.56994	-1.96142	4.64768	-1.48307	-3.37710	-0.46861	2.80305	-7.98465	-5.59608	1.21946	4.37929	3.44594	0.47364	1.97822	2.94041	2.05572	-1.38426	1.15180	0.69200	0.98940	-1.06491	-0.57918	-0.37443	0.02732	-1.20652	1.12238	1.99514	0.63882	-1.78504	-1.20581	0.50705	-1.12685	-0.90896	-0.13495	-0.75506	1.30892	1.12862	-1.93283	0.12723	-1.54744
TMOD3_rep1	RAB5A_rep2	0.47826	0.45652	46	D	B1	90	50	332	861	19.86794	-6.02018	-8.08082	-9.49496	-8.66789	-7.90491	1.54253	-0.13581	-4.76398	-1.89213	1.22311	3.58207	-1.33047	-2.09190	-1.01389	-0.19162	0.76314	2.75123	2.48267	-0.86213	2.43975	-0.55271	3.01851	3.22457	3.08513	0.55605	-0.05466	-0.52201	-3.24031	1.95622	-0.80121	2.96384	-2.26016	-1.75056	-2.93638	-0.54828	2.18169	0.53334	0.88275	-0.01476	-0.21278	0.55467	0.34276	-0.19375	1.25493	0.23914	-0.81601	0.24140	0.03884	0.62397
WASHC1_rep3		0.83333		6	D	B1	90	50	467	887	-4.43489	4.14689	-3.55610	-3.84640	-4.21942	2.61473	-3.46393	-1.50610	3.07431	2.44309	-4.92870	1.97578	3.48800	0.22511	-0.60907	0.35911	1.25994	2.73242	-0.38396	0.74304	-2.33877	0.48232	0.03220	-0.07928	-1.36800	-0.30171	-2.81526	0.46509	-0.85405	-1.46921	0.81072	0.56241	0.10881	0.83941	0.56912	-0.26234	-0.29471	-1.29882	-0.73296	-0.96019	-0.29321	-0.16194	-1.48862	0.25537	0.31520	-0.08336	0.61545	-0.24208	-0.70982	2.03288
GNA12_rep2		1.00000		17	D	B1	90	51	209	84	11.45618	-13.48898	-4.15075	2.15725	1.86798	-2.57263	4.52335	-4.31539	-2.77423	0.12441	-3.90645	0.29889	1.81529	-0.15091	1.88687	6.35877	1.35151	-0.79937	3.61585	-1.32817	1.02503	0.44449	-0.90375	0.85610	0.11444	3.05617	0.20059	0.66731	0.61484	0.36716	-0.09616	-0.78560	-0.43002	-1.42690	-1.04649	-0.10046	-0.09461	-0.33346	-1.01378	0.27093	0.02495	-0.61852	0.91971	0.36831	0.26193	-0.34747	-1.30693	-0.50197	-0.76389	-0.65800
GNA12_rep2		1.00000		21	D	B1	90	51	196	128	7.25289	-7.86087	-5.07388	-3.22438	-1.12232	-2.37333	4.68583	-2.28561	-1.39853	1.50588	-5.30142	4.86682	1.14490	-4.95699	0.74021	2.42400	-1.95966	-1.71996	0.94262	-1.26205	0.87244	-1.04999	-0.83891	-0.61695	-0.91387	2.15353	1.09535	1.28898	0.15604	-0.38404	-1.29659	0.40397	-0.97673	-0.09842	-1.24791	-0.22283	-0.05072	1.00544	-1.44187	1.42058	-1.07382	-0.56175	-0.38988	0.43544	0.41176	-0.01568	-0.42153	1.14726	-0.56136	0.26185
SRCIN1_rep2		0.78571		42	D	B1	90	51	806	167	5.87398	5.58004	-8.79900	-5.51504	-2.88129	-2.53597	5.17850	-3.06690	2.88552	-3.28210	-2.27464	1.77937	3.42852	-4.04863	0.17740	1.97062	-1.07966	0.02895	0.31307	1.60795	2.74974	3.56196	0.87649	0.01010	-2.96333	-0.29497	-0.77983	2.26002	0.41894	0.25617	-1.11757	-1.84224	-0.77629	-1.23045	-0.41907	0.53397	-0.17485	-0.67701	-1.50845	1.24738	-0.13582	0.55957	-0.28848	-2.52275	0.64528	0.09496	-0.12080	-0.26194	-0.07251	0.02341
COTL1_rep3		0.96000		25	D	B1	90	51	351	179	-7.99999	-6.95633	4.22299	-2.89012	-4.47234	-4.17604	3.46084	1.01125	0.81354	2.70378	3.71380	2.71062	1.32674	-3.11992	0.58826	0.40437	2.22303	-2.76542	-2.07938	-4.15566	-0.61067	1.21831	-1.26469	0.21099	-0.83683	-2.32782	0.93185	0.14360	0.32942	0.80641	-1.26297	0.04937	1.17324	-0.87894	-0.54201	0.25953	-0.48593	-1.41002	1.40571	0.33749	-0.30440	0.52288	1.64655	-0.42455	-0.07578	-1.43893	0.72394	1.02790	1.50180	0.38017
ANLN_rep3		0.83333		18	D	B1	90	51	580	188	-0.30929	-0.80123	6.16691	4.79818	3.67243	-6.32395	4.73425	-0.32220	0.64390	4.57902	-2.38414	-0.09237	0.95999	-2.35729	1.14793	1.42796	1.99912	2.13279	-2.26056	-1.88245	2.58297	-3.20585	0.53641	-1.39352	1.59063	-0.40468	-0.55503	1.96478	-0.41518	1.00661	-1.64321	1.27497	0.58774	0.67702	-0.19387	1.54559	-0.66982	-0.37837	-0.17302	-0.37761	1.05264	0.28712	-0.14777	0.18639	-1.18267	0.46544	0.08080	0.49839	0.00845	0.17975
PKD2_rep2		0.96226		53	D	B1	90	51	746	196	11.80775	8.83329	0.76720	0.07126	-10.70961	-7.46039	-0.78447	-4.51332	4.58741	-2.04883	-2.79793	1.89733	0.74805	-5.30795	0.40642	-2.04572	-0.12422	0.23253	2.57763	1.24609	1.71404	0.91759	-0.15993	-0.40623	-1.62474	-1.96652	-1.89674	1.91535	0.67817	-0.42151	-2.62286	-1.21400	0.87000	-1.11818	-1.32123	1.22973	-0.22074	-0.07833	-1.53693	0.35646	0.44431	-0.03402	0.83009	-1.06594	1.20194	-2.27786	0.39074	1.12427	0.18111	0.88039
DBNL_rep1		0.95349		43	D	B1	90	51	157	193	-3.08397	-1.60824	-1.54666	-5.91166	-8.96565	-1.21814	2.87017	-2.64130	2.11907	3.97011	0.41095	0.18000	5.03064	2.65851	-0.71523	3.10564	5.33117	0.55634	0.98782	-2.13448	-0.23326	-2.81302	-0.55848	-0.82573	1.14376	-2.02445	2.07198	1.13770	-1.29299	0.58255	0.13393	1.43152	-0.09088	1.17214	-2.36976	-1.72424	0.44461	1.75549	-1.76614	2.01348	1.23007	-2.29125	0.22232	3.35013	0.57340	-0.46952	1.06654	0.24315	-0.58454	1.31614
PKD2_rep2		1.00000		48	D	B1	90	51	661	262	1.99027	-2.64754	1.08210	1.44485	-7.14639	-6.72563	2.69839	-2.96659	4.18594	-0.86935	2.24489	2.98577	0.88262	-6.31459	-1.60134	-0.21225	0.67725	0.84636	1.67808	-1.24898	-0.50804	-0.10744	0.11916	1.15956	1.74373	-0.18684	2.11912	1.29046	-1.37003	1.36750	-1.15731	0.41824	-0.14564	-2.22365	-0.50639	0.34348	1.28434	-0.78873	0.98534	-1.13277	0.07361	-0.60834	1.29460	-0.22558	0.98622	-0.77517	-0.70679	0.15560	-0.05835	-0.88077
VANGL2_rep2		0.97059		34	D	B1	90	51	572	295	7.55434	1.33673	3.63773	0.89172	-1.49414	-4.73313	-0.68648	-7.36526	-4.31297	-7.25365	-0.95379	1.70215	2.77639	-3.30171	-2.91488	1.07516	-0.26715	2.23288	1.68030	-1.41645	2.34531	1.14980	0.40406	1.32382	-0.04070	-2.77369	-1.67779	-0.76877	1.29179	1.18090	-1.29593	-0.22256	-1.15084	-1.43539	-1.43234	0.94596	-0.29728	-0.29179	0.36112	0.61673	0.61658	-0.58991	0.10039	1.33623	0.68864	-1.03153	-1.68047	-0.31714	1.01670	0.21674
DLC1_rep2		0.93478		46	D	B1	90	51	827	350	-0.41905	4.77899	-1.22623	-1.41854	-10.15871	-4.24447	1.68789	3.74159	3.72015	3.82336	0.18511	0.33778	0.43212	-5.68854	-0.43168	-0.11389	1.48977	1.45685	0.33264	-0.80849	-1.70112	-0.88891	0.31727	0.38745	-1.08963	-1.63959	1.64399	-0.42343	0.72267	-1.08590	-2.02957	-0.36941	0.43636	-2.42171	0.05395	-0.84280	0.31308	1.63953	3.64940	-0.70425	1.33255	-0.05458	0.81926	1.29658	-1.24299	-1.70554	-0.73023	0.81677	-0.21470	-0.47849
LMNA_rep2		0.92857		28	D	B1	90	51	636	413	5.55691	0.60961	-6.50426	0.44609	-6.89357	-3.13375	4.74697	-2.79278	-2.62490	-0.94520	0.10092	-1.14269	2.08297	-1.93429	0.51452	-1.41517	0.61683	1.49958	-0.29671	1.70670	3.21420	3.46287	-0.17836	0.74140	-0.55054	-1.02673	-1.14302	1.91197	0.54331	0.19395	0.30081	0.96847	-0.57380	-2.98822	-2.43523	1.50700	-0.14249	0.72635	-2.05072	1.23502	0.85367	1.26843	0.43516	-0.71884	-0.87187	-1.98884	0.34419	-0.70945	2.00309	0.58699
PLEC_rep2		0.96667		30	D	B1	90	51	561	520	17.31293	0.02464	-13.48427	-5.06968	-4.71566	-8.24626	7.17322	4.15874	0.61008	0.68486	-2.55214	3.00954	2.82423	-5.93636	2.01365	-5.87050	-1.07147	1.86771	2.08276	-3.08902	1.60298	2.36597	1.53862	0.59972	-1.29798	1.41171	-1.13397	-2.04171	-2.28363	1.74453	0.04075	1.37139	-1.77562	-2.01843	-0.62440	1.15352	0.01167	0.34582	0.32066	0.06640	-0.25206	1.38812	-1.01823	0.32713	0.69700	-1.02714	0.07422	-1.63126	1.00929	-1.29013
LMNA_rep2		0.94286		35	D	B1	90	51	494	554	2.56261	4.40972	-3.90477	3.33347	-10.02532	6.03882	8.10561	-0.69827	-3.53125	-5.47128	2.97818	-0.20508	4.54104	0.48157	1.27864	1.93591	1.53786	-0.98627	1.24626	-1.07598	3.78906	0.64079	-1.32806	2.91716	-0.45961	-2.12847	-0.75702	-0.34945	2.01009	0.67519	0.44977	-0.23529	-1.89266	-2.94564	-0.88017	-0.64409	0.52413	-1.04953	0.41281	-3.08594	-0.02595	-0.49443	-1.30977	-0.41533	2.70954	0.49686	0.30481	0.78881	-0.31445	2.05857
MACF1_rep3	ITGB1BP1_rep3	0.53846	0.35897	39	D	B1	90	51	828	562	-3.16374	-2.39165	-3.99189	-1.28984	-1.91303	-2.84280	7.69942	-1.73002	2.80858	0.59742	1.00896	-0.62106	1.55115	-4.34160	1.54005	-0.73128	-0.27016	1.61280	2.31452	-0.39836	-0.03483	4.12986	0.57885	0.16290	-1.75278	-0.11650	-0.34225	-1.46050	-0.06812	0.26329	-0.04030	2.53194	-1.12571	-0.85616	-1.66516	0.02563	1.17915	0.22288	0.29735	2.52743	1.04176	-0.75336	0.20137	1.49679	1.00258	-0.41074	0.38791	-0.97951	-0.96359	1.40578
EPHA2_rep3		0.95000		20	D	B1	90	51	559	625	3.26561	2.25111	-5.99220	-0.02519	-0.97113	0.70046	4.96448	0.09537	3.67339	0.79132	0.42759	-0.19353	5.17775	-4.57835	-0.12856	-0.63681	-1.86821	0.63168	0.50156	-0.42816	0.05363	-1.49208	-1.00421	0.09313	-2.16423	1.70590	-0.55696	-0.82232	-1.29548	0.31931	-0.85401	-0.63242	-0.71800	-0.59258	1.42345	1.76124	0.01656	-1.79076	0.16866	-1.84906	-1.68609	0.25819	-0.83803	0.83038	-0.43492	-0.22018	0.51652	-1.76256	0.75974	-0.45803
IQGAP1_rep1		1.00000		27	D	B1	90	51	360	680	-7.06350	-9.88477	2.17345	-0.81718	-2.37174	-0.04492	-0.44638	-2.34352	-0.65111	2.48722	1.27320	2.54083	2.99501	-1.83544	0.38472	3.76749	1.93529	0.84508	0.84224	-3.06760	-2.06060	-2.08734	1.44400	0.57019	-1.20617	0.73261	-0.48673	-0.63172	0.09945	1.23469	-0.84930	-0.64440	0.61295	-0.02643	-0.26322	0.58513	-0.53618	-0.94662	0.78763	1.05479	-0.19685	-0.69808	0.23767	-0.07570	0.83061	0.19460	-0.61145	-1.00625	0.19326	-0.15506
DMTN_rep3		0.86842		76	D	B1	90	51	184	676	9.33159	12.82626	14.80565	-13.72380	-8.41832	-1.29758	4.08234	0.89066	-3.58882	-1.40099	-4.00305	-0.72558	-3.12620	-0.97084	-1.76776	6.52128	-0.71649	0.15664	-6.65043	-4.84467	2.73212	0.43978	-4.23773	-5.15688	-0.94525	-2.71413	1.03635	-4.23544	-1.09142	-1.26223	0.51073	-0.07497	-1.20792	-2.00610	-0.48075	-1.37460	2.84569	-1.97429	0.41380	-2.35519	0.87658	1.28997	-3.76661	-0.83725	0.02935	2.24767	1.94175	-2.83475	-1.70527	2.75471
CONTROL_rep20_	MYL2_rep2	0.56000	0.32000	25	D	B1	90	51	727	723	20.27958	15.01440	-6.89491	-6.75262	-0.16365	-1.61971	-3.21962	-1.86456	4.12347	2.61947	-6.76675	0.04446	4.63550	-3.37669	1.25884	2.23804	4.81919	-0.76244	1.80141	0.89565	-4.32182	4.67753	4.85696	-3.62633	-0.41427	2.02967	2.88958	0.42837	0.36371	-0.81968	-0.27031	-1.13724	-0.36099	0.12218	0.64242	-0.51615	-0.26048	0.79591	0.86789	-0.91728	-0.46181	-2.18325	-1.60139	1.89355	0.69613	-0.46782	0.68110	1.64409	-2.19166	-0.64301
DIAPH1_rep1		0.86207		29	D	B1	90	51	538	753	-3.80262	-5.96659	1.33225	-2.91351	-5.84410	-1.63680	2.62185	-4.02780	1.14772	0.38639	0.30319	1.59017	2.00346	-3.58470	1.57256	2.87675	1.30725	0.51406	1.21292	-0.10511	-0.60982	2.18629	0.71259	1.41727	0.01352	-0.63199	-1.37268	-0.43301	-1.50350	0.50387	-0.48733	-0.58724	0.68404	-0.97799	-1.43772	0.42150	-0.91068	-2.29387	-0.79394	-0.48674	-1.57802	1.30577	1.20813	-1.12734	0.64212	-0.51029	0.73620	1.67766	-0.06434	1.27989
MYL2_rep2		0.70588		34	D	B1	90	51	783	756	-0.64078	3.89203	-2.42855	-1.12001	-4.37364	1.03137	4.76276	-2.10376	0.51359	0.17665	-2.74265	-2.20265	4.27962	-0.44605	-0.18911	0.93406	1.86647	2.93804	0.16521	-0.48516	-0.76527	3.11697	-2.75119	2.17282	-2.40404	1.34548	1.43529	-0.48504	-1.21898	0.13183	0.54180	1.21036	0.97144	1.24168	-0.57255	0.41681	-0.10552	-1.44911	-1.05510	0.14505	-0.34926	1.56894	0.66385	-0.33807	0.29188	1.39798	0.23469	-0.07250	-0.54319	1.93105
PRKCI_rep3	SETD3_rep2	0.48077	0.44231	52	D	B1	90	51	714	815	6.04590	2.68544	3.54233	-3.18250	-7.65113	-2.98659	0.54377	-6.48661	0.49548	-2.65615	0.70490	0.10153	3.35886	0.79130	0.42438	1.99588	1.63222	0.10352	0.62239	0.10505	1.93883	0.12087	-1.67685	0.85463	-3.13032	-1.71656	-2.38278	-2.26857	0.17773	-0.42273	-2.78220	0.25070	-0.82390	-0.55429	-0.22720	1.74714	0.68417	-1.26055	-0.02411	0.26869	0.49317	1.29147	1.24636	1.26117	-1.03541	0.20838	0.60720	-0.70444	-1.10626	0.59846
TNS1_rep1		0.91304		23	D	B1	90	51	260	850	8.86820	3.84402	-5.49649	0.94907	-18.31856	-1.94825	2.53013	-3.59661	2.88681	0.98753	-2.44543	4.48752	4.59980	-1.84357	1.10485	0.87303	-0.63521	-1.96631	2.51588	-1.59909	0.81907	0.06615	-3.61456	-1.91648	-1.05267	0.30534	-2.70431	-2.40904	-0.34711	2.10481	0.59847	0.04534	-0.88748	-0.11927	1.31592	2.75720	0.03036	-1.22774	2.01969	1.18621	-0.31898	1.24094	1.71910	-0.37166	-0.37728	-0.93525	0.55361	-1.58457	0.18735	-2.22843
DIAPH1_rep1		0.97059		34	D	B1	90	51	496	849	-4.18669	-5.71181	0.49121	-1.11682	-9.71155	-0.22726	1.51591	-4.03742	0.90402	1.58147	0.04755	3.78390	1.94756	-3.04621	3.57365	1.91377	0.61949	1.14393	1.25387	-0.32399	0.60017	1.07828	-0.37542	0.24953	0.54738	0.26779	0.13585	-1.53350	0.05982	0.24121	-1.48704	0.33869	-0.01187	-0.91215	-1.19359	-1.55956	0.31113	-2.29623	2.10954	-1.16272	-2.00655	-0.45754	0.82940	0.49075	0.56339	-1.97987	0.25652	-0.30248	-0.48291	0.52153
DIAPH1_rep1		0.90909		44	D	B1	90	51	311	845	-2.13393	-4.76428	0.72411	-5.72385	-4.75906	1.00706	5.33632	-4.56719	-1.86903	-2.53763	-7.32203	2.00917	2.38975	-1.27248	1.14676	2.45078	-0.05373	0.00543	5.26551	-1.89763	2.05090	2.93496	0.25446	3.96969	-3.14837	-0.34440	-1.15089	-0.36619	-1.36854	-0.05518	-0.39794	1.92960	-1.33307	-1.11631	-0.56972	-1.23204	-0.70697	1.77521	-1.66532	1.38225	0.40463	0.37001	1.45829	1.41166	1.01922	-0.47818	-0.10648	-0.10435	-1.06447	0.43582
TNS1_rep1		0.96296		27	D	B1	90	51	170	868	-1.42056	-9.95971	2.16922	-0.62130	-5.21643	-5.68902	3.55361	-1.79929	-0.38577	-4.66356	0.06814	4.10890	6.87174	-0.95261	-3.26743	5.44274	1.19532	0.63997	3.14457	-1.77336	-2.31370	1.87528	1.47169	1.16627	0.01488	-0.62126	0.58183	-0.75809	-0.94512	2.36473	-1.70895	0.07407	-0.38025	-0.49060	-0.12391	-0.11486	-0.06443	-1.33974	0.12640	-0.78217	1.10648	0.60198	-0.43225	1.78440	1.37640	-0.64158	1.06238	0.57902	0.91923	-0.59128
SETD3_rep2	PRKCI_rep3	0.63636	0.33333	33	D	B1	90	51	824	878	-4.93434	-0.99011	-0.70984	-2.32421	-4.06352	-2.74890	4.15530	0.54621	2.91288	4.16991	1.10555	1.76716	3.46026	1.49703	-0.55135	3.29073	4.14666	0.40808	-0.30375	-3.32030	-1.08636	-1.47474	-2.63757	-0.35160	-0.88284	-0.05961	0.40179	-1.33750	-0.80852	-0.06531	-1.14316	-1.22960	1.81341	-2.19832	0.23701	-1.23410	-1.22000	-1.37103	-1.05056	-1.79748	-1.64700	2.35085	1.04238	-2.28333	1.45525	0.38319	0.53960	0.60252	-0.43846	1.16369
DLC1_rep2		0.93750		48	D	B1	90	52	161	302	4.87307	8.21030	-6.10790	-4.68796	-15.94802	-7.28337	0.35308	5.01834	4.78059	5.70653	-2.31702	4.89416	0.94683	-2.37120	0.76217	3.61008	3.90005	-1.74604	2.68924	0.04346	-3.49411	-2.21560	0.37454	1.55694	-0.02225	-1.28467	-2.69074	-0.72232	-0.73178	0.94982	0.54930	-1.70533	2.57346	-0.21743	-2.38174	-2.07952	-0.22878	0.99634	0.84753	-1.12702	-1.80831	-1.55409	-1.25907	-1.66333	0.81599	-1.09070	-1.36205	2.06344	-1.74937	-0.00319
GNA12_rep2	PIP5K1A_rep3	0.50000	0.47368	38	D	B1	90	52	810	307	-2.93583	0.12561	3.40340	-2.88563	-1.48860	4.95577	0.67384	-5.77379	-3.13144	3.31638	1.96609	-0.67821	0.15493	-2.51770	0.60348	2.09169	0.89109	1.56147	-1.01238	-1.82452	-0.59250	-1.29135	-2.92521	0.41677	-0.30139	0.53424	-0.74296	0.36716	-2.47879	-1.61609	-0.53546	0.04858	-0.93750	0.41927	0.05292	0.25128	0.08374	0.21631	0.98667	1.34627	-0.91480	-1.37109	-0.32383	-0.15251	-0.17554	-0.11742	-0.49545	-1.29108	-0.29159	-0.92659
TUBA1C_rep2		0.97872		47	D	B1	90	52	518	327	-3.94516	-4.13739	3.82789	2.76689	-8.17042	6.76294	-1.74445	-5.92265	-1.49525	1.32692	5.96238	-1.81131	0.57449	-0.82669	3.70855	-0.57280	-0.56298	-1.48906	1.06688	-1.03847	0.73609	-3.44834	1.34589	0.53040	0.28233	-2.07223	-0.62278	-0.51390	2.53474	0.50023	1.41573	-0.63143	-1.63017	-1.17586	-2.15700	-1.19304	1.79229	0.42070	0.33384	-0.93275	0.30525	0.85398	-0.02236	2.24804	1.47098	-0.93905	1.73243	-0.24062	-2.36729	0.48404
GNA12_rep2	PIP5K1A_rep3	0.44737	0.39474	38	D	B1	90	52	643	324	-1.37230	7.34396	-0.59539	-0.66356	1.98486	-5.57204	-1.00554	-4.47323	4.87667	-1.98197	2.49203	-0.62297	0.37491	-1.06039	0.36401	3.50249	2.10263	-0.05732	-2.45891	0.90447	-1.02790	0.09305	2.53435	-1.47187	0.17096	-0.31441	1.96582	0.89382	0.83423	0.64082	-0.91131	-0.98155	0.25455	-0.58113	-0.96125	0.32051	-1.29050	0.87674	-0.04979	-0.30078	-0.01458	0.29306	0.22003	-1.03856	1.87562	-0.78514	-0.29008	0.29755	0.68556	-0.43449
SHROOM3_rep1		0.96429		28	D	B1	90	52	300	393	6.13095	-6.36455	1.15665	0.91260	-6.02524	-3.42830	-0.51339	-1.04512	-0.90142	0.85687	-3.00144	0.66372	3.53048	1.56709	-0.49556	1.36248	0.96828	0.35505	4.19459	2.96085	0.58369	-4.80374	1.30584	-1.68961	-0.84596	-0.34512	-2.23651	1.72475	-0.79140	1.91903	-1.04439	0.17647	0.28785	0.24859	-0.55173	-0.12262	1.93186	-0.01072	0.03037	0.60905	1.79235	-0.95823	-0.22237	1.72539	-1.11662	-1.14048	0.08884	-1.57493	-1.19976	-0.29095
TUBA1C_rep2		0.96970		33	D	B1	90	52	581	395	0.45345	0.06931	-5.97704	3.81667	-0.60054	-8.46677	1.75476	1.56702	3.62168	-3.69180	-0.86434	4.42691	3.08049	-3.94485	-0.63175	-2.06046	-0.29802	0.26773	2.00379	2.14828	-1.32703	1.78874	0.72190	-1.13366	-1.10775	0.25967	2.24414	1.44922	-0.66746	1.08232	-0.78095	-0.56586	-0.65164	-0.14087	0.23392	-0.58859	1.68030	-0.78835	1.49108	-0.85293	-0.97739	-0.63360	1.25350	1.60658	1.43192	-0.27209	0.63177	0.51424	-0.19709	0.95426
MACF1_rep3	ITGB1BP1_rep3	0.63889	0.33333	36	D	B1	90	52	105	492	-2.96279	-3.64303	-1.44524	-4.43225	-5.49831	0.91633	-4.07864	-5.27513	0.64107	-0.54543	1.06139	3.69792	3.48849	-0.80873	-0.33275	0.91580	2.36587	-0.50214	0.80632	2.00763	-2.72898	0.61307	-1.22991	0.15532	-0.09484	-0.23530	0.13102	1.34346	0.21585	0.05357	-1.21523	-1.26153	-0.35141	-0.35011	-0.69747	2.08877	-1.49462	-0.43192	-1.12346	-0.58738	-1.28795	0.93400	-0.50104	2.05322	-0.37494	-1.10124	0.00727	-0.68236	-0.75576	0.58218
HDAC6_rep1		0.90000		30	D	B1	90	52	289	512	-5.26742	1.77049	2.28082	-3.00350	-9.04165	2.67194	0.84866	6.99365	-0.22782	3.08247	0.37768	-0.60593	1.93755	-3.42487	2.92883	4.48073	-2.12955	1.17877	1.71441	0.39941	-0.72523	-3.95204	-2.25926	-0.86951	0.91433	-2.45645	1.25450	2.69727	-0.61885	-1.24961	1.48414	-1.67202	-0.35840	-0.34459	-0.43220	1.29922	1.25419	3.58545	1.08050	-1.11799	-0.71675	-0.34109	0.99101	-0.38012	0.35773	-2.04647	0.15827	1.76722	0.36900	0.14022
ARFGEF1_rep1		1.00000		39	D	B1	90	52	592	686	5.68915	5.71918	8.44325	1.05097	-8.14167	-3.54010	-12.39905	-5.31454	0.05261	3.67918	-0.24431	2.65024	-1.93604	1.73078	-0.94768	0.03103	5.39069	-0.65016	-0.03652	0.57471	-0.06825	0.31637	5.31255	-2.75476	-0.34607	-0.48379	-2.63292	0.25972	-2.81115	0.93436	1.72919	-2.72105	0.00786	0.20089	0.79336	-1.52420	0.03282	0.99265	0.87219	0.87661	2.15741	-1.07389	-0.37824	2.07243	-0.22649	0.12408	-1.02934	0.80532	-0.70755	-1.65044
MYL2_rep2	CONTROL_rep20_	0.54930	0.38028	71	D	B1	90	52	135	653	5.31531	7.04516	12.18593	-1.91126	-4.61440	-0.19116	-0.35990	-7.02694	1.49782	-0.93484	-7.29621	1.36743	-4.66266	-2.50926	3.56594	3.59325	-2.67996	-2.98057	-1.89900	-0.53892	-3.43624	0.38903	1.25695	0.74073	3.68555	-2.55132	1.11460	2.37702	0.91385	-1.41187	-1.60639	0.36618	-0.19747	0.04313	-1.10066	1.76838	1.27337	1.10280	-0.24411	-1.42974	-0.78903	-1.05369	0.45112	1.10310	-0.24149	-1.83048	0.60859	0.96956	1.56754	-0.50797
ADD1_rep3	MSN_rep2	0.50000	0.46875	32	D	B1	90	52	872	733	-6.59819	-6.11645	-0.54091	-3.19394	0.20606	5.71902	-1.01050	-2.14805	0.47235	1.44176	-1.34894	0.29910	2.40816	-3.88759	-2.18784	-1.53368	-0.67699	-1.10264	0.99970	-2.63637	-0.93133	-1.87283	-1.50089	0.99426	-0.33716	0.65044	-0.44227	-0.09050	-1.07859	-1.72763	0.04324	1.59275	-0.65529	0.39175	-0.38521	0.12099	0.43513	0.64877	-0.48719	-0.05475	0.10146	-1.08557	0.23594	0.48467	0.89851	-0.37983	1.58889	0.47265	-0.76981	1.03804
UTRN_rep3		0.85714		28	D	B1	90	52	795	772	-0.88706	-5.12383	-2.24874	3.57872	-5.30573	-4.67026	5.06448	1.29313	-1.43058	0.27175	3.62470	0.51562	1.53431	-0.54135	-2.23355	-0.59379	-2.49880	-0.15642	-1.58934	0.18686	0.41242	2.49574	-0.67055	-2.24818	-0.20124	0.63932	1.41401	-0.68331	-0.57224	1.17070	-1.52529	0.64001	1.01365	-2.04974	-0.26993	0.29907	-1.98378	-2.03665	-1.30397	0.94763	-1.58021	0.74439	1.36315	-1.33684	-0.83521	0.75168	1.31626	-0.62006	1.04327	1.18720
TAOK2_rep1		0.97500		40	D	B1	90	52	357	843	3.19101	12.35314	-3.38134	-12.47054	-2.11217	-1.90211	-2.10774	0.46623	6.64868	1.07034	-3.83278	4.93590	-4.76196	-6.11506	2.15085	2.70672	-1.11682	-3.29254	1.40268	-2.18045	-0.65706	-1.14121	2.10001	0.85414	1.84792	0.00885	3.43256	0.30997	-0.35427	-1.00403	-1.69504	-0.22021	-0.84443	0.89714	0.15504	-1.96505	1.98908	0.40041	1.07056	-1.56936	-1.84246	-1.33112	-0.24584	0.82562	-0.21795	-0.42505	-0.43170	1.14958	0.54061	-0.00581
CONTROL_rep4		1.00000		21	D	B1	90	52	480	868	4.67895	-8.59414	-7.59822	1.43734	-0.65986	-4.30247	-0.75306	-2.18444	-3.24546	-0.31529	5.80788	4.25084	-1.93616	-2.14456	-1.40974	3.59504	-2.13902	-0.85649	-0.86998	-1.48255	1.79728	1.47184	-1.16159	3.23747	0.95558	2.36617	1.10093	0.99220	0.21468	0.17246	-1.29462	0.56945	-1.50691	-0.08648	-1.65674	-0.03444	-1.31624	0.22829	-0.35468	0.40093	0.74402	0.20252	0.26050	0.35931	0.65539	-1.02226	-0.48037	0.12668	0.17917	0.45471
SPIRE2_rep3		0.98113		53	D	B1	90	53	880	173	1.74946	1.76137	-0.83597	-3.61782	-10.66026	0.47189	2.05043	5.07795	-1.38636	4.10365	0.34213	-4.33657	4.01474	0.17598	-0.33234	1.78814	0.66348	0.71791	0.53530	0.23945	-2.21274	-0.55813	-0.33918	1.61898	1.56889	-0.16728	2.15310	-2.86946	-1.44860	0.67548	-0.00123	-2.51348	1.21119	-3.45916	1.49596	-1.13215	0.34319	0.68198	3.22720	0.03048	-2.28228	-0.45307	-0.96955	0.63339	0.10799	-0.13766	-0.08199	-1.62183	1.48511	3.27571
CDC42BPB_rep1	PLS1_rep3	0.58621	0.41379	29	D	B1	90	53	305	223	3.57449	0.66931	3.98769	-1.24210	-10.82189	3.04569	-3.52214	-1.01016	-2.41081	5.65828	-2.29558	-2.13239	2.70681	0.64477	-1.87023	0.85651	1.22019	1.75567	1.16545	1.66834	-2.12073	-2.63943	0.01423	-0.02129	-0.45593	0.82407	0.89817	-1.47741	-2.14108	1.29265	-0.25478	-2.00761	0.94376	1.62686	-0.23833	0.34127	2.21334	-3.09665	3.13172	-0.19016	-1.64264	-1.62464	-0.58491	-0.53832	1.59263	1.76584	-0.76582	0.71666	1.62081	-0.01897
ACTR3_rep1		0.85185		27	D	B1	90	53	523	205	21.11140	9.88824	0.33111	6.91915	-3.51449	-6.97168	-3.40352	-3.06312	-2.28397	-7.04684	0.11846	-4.38873	1.19414	1.42242	-0.54389	-3.66997	-1.57733	1.54563	3.62112	1.38399	1.65790	-0.30793	1.99319	-0.25856	-1.69243	-0.47161	-1.94257	-0.30492	-2.55185	-0.00419	0.98454	4.14079	-1.38347	-2.72173	-0.61989	0.56672	1.37191	2.17600	1.82709	2.00328	2.27608	0.09439	-0.29082	2.05138	1.55523	-0.32640	-1.81135	1.82225	0.57380	-1.22286
MYH7B_rep1		0.84211		19	D	B1	90	53	156	277	3.99930	-6.32162	-0.46595	2.78983	-2.72212	0.52304	7.46354	3.83192	-3.60246	-1.72970	-4.43903	-2.54704	4.73575	-2.99497	-1.31684	-0.81286	0.17160	-2.37230	1.56640	-0.43454	1.27086	0.73706	-0.78042	-0.35085	0.52331	1.04723	1.22098	-0.07585	-3.09379	0.85241	-1.14244	-0.44433	-0.34718	0.59812	0.09978	0.46106	-0.70469	-1.50040	-1.22040	-1.18293	-1.50250	0.11515	-0.56238	0.81877	0.48441	0.54370	1.41516	0.00625	-1.84838	-0.20713
ARHGAP35_rep3		1.00000		11	D	B1	90	53	812	371	8.95458	5.07371	-10.94761	0.36084	-1.01609	4.57963	1.09292	-2.15528	-2.10322	-2.09000	-0.43823	-3.11315	3.26759	1.69551	-5.97969	-1.87054	1.16669	0.64466	-0.68147	0.04827	0.42293	1.46531	-3.76648	2.12138	-2.50655	0.93561	1.56157	2.01364	2.33614	0.68237	-0.71200	-0.05650	-1.01940	1.29209	-0.07525	1.01344	-0.63500	-0.74215	-0.93638	-0.03688	-0.79946	-1.52646	-2.26720	1.01994	0.94933	1.16320	-0.85683	-0.26345	-0.37762	0.64792
MYH7B_rep2	PAWR_rep1	0.51351	0.45946	37	D	B1	90	53	888	456	7.01197	-2.63410	-6.48070	0.79586	-5.24545	-5.72498	3.12895	-0.50663	1.76399	4.04325	-0.23210	2.45393	-0.16973	-6.47280	-1.24128	-4.26060	-0.46530	0.05049	-0.86175	0.77720	-0.24386	1.26503	1.77388	-2.45146	0.28803	1.47283	-0.28385	-2.27292	-0.22062	0.96119	-0.25149	0.45571	0.01576	-2.61018	-0.57040	2.10638	-1.22343	1.07202	-0.48787	1.32730	0.57658	0.11567	0.20070	-1.02892	1.62472	-0.74838	-1.32989	0.13635	0.32512	-0.53116
ARHGDIA_rep1		0.91667		24	D	B1	90	53	774	481	8.07626	-8.51663	0.97700	0.66872	-2.21922	-5.98902	0.06486	-0.59428	-3.18394	-1.24361	0.99100	1.65413	-1.76887	-3.40935	-0.95747	1.02899	-0.64359	-0.14568	2.17906	0.80419	1.14152	-1.19090	0.87114	1.65361	0.67869	1.56243	0.32928	0.36334	-1.88020	-0.40263	-1.60252	1.22786	0.55682	-0.61749	-2.34979	-0.82571	0.13925	1.00016	-0.46720	-0.27102	-0.53201	0.73115	0.68973	-0.33847	1.05030	-0.57946	0.10745	0.55447	0.08497	0.77617
ARHGAP35_rep3		0.96000		25	D	B1	90	53	858	529	7.10935	4.49433	-3.68669	0.09456	-0.35398	-2.19915	-4.87710	-5.31929	2.25749	-2.48730	-0.39566	-2.40207	6.57914	6.96664	0.00580	1.99417	3.69187	-3.70052	1.32448	0.88559	-0.02610	0.45733	4.73282	-1.57058	0.49263	1.75507	1.65427	-0.39718	-1.71301	-1.70621	-1.26163	-0.70931	-0.11255	-0.00787	-0.43308	-1.35763	-0.62222	0.69054	-0.12346	0.53433	-0.48978	-0.59677	0.77534	1.37631	1.31903	-0.43218	0.02435	-0.72456	-0.01987	0.53092
MYH10_rep3		1.00000		21	D	B1	90	53	346	626	2.61883	16.14136	-8.55105	-7.60578	-6.00433	3.80148	-6.74723	-1.93493	4.96365	2.84255	1.97907	-3.64670	2.63975	2.60161	0.25143	2.39419	0.75762	1.07537	-0.60691	0.77063	-0.62314	0.70327	4.38160	-1.75431	0.47933	0.09627	-1.16589	-3.30145	-0.93657	-0.06662	1.23070	0.44409	-0.73172	-0.92410	2.69621	1.46328	0.70827	1.34695	0.39326	-0.10986	1.86127	0.24119	-1.73430	1.07505	1.54129	0.52196	-1.96678	1.90388	-0.75021	-2.13212
ARHGAP35_rep1		1.00000		8	D	B1	90	53	186	633	-2.07428	1.51237	-0.58852	-5.75582	-1.22416	1.62280	-2.93287	-4.99200	-2.12279	2.34845	-2.21989	-0.71747	0.62385	-0.24525	3.28669	3.13126	3.35722	-1.79896	0.69555	1.82165	0.50339	0.83166	1.27911	1.47294	-0.45947	-0.56279	-1.37922	-0.72319	0.82707	-0.15514	-0.11719	-1.17428	0.37761	-2.05629	-1.31886	-1.33668	0.89710	-1.65050	0.03485	1.04331	-0.65170	0.18059	0.43240	-0.36452	-0.20860	0.81219	-0.83567	-1.17513	0.50810	1.01922
PKD2_rep2		1.00000		25	D	B1	90	53	511	650	13.11937	-1.86718	-7.28457	0.51524	1.00147	-4.74405	1.56088	-1.57145	-5.09283	2.40173	-1.10801	-2.34152	-2.06350	-1.33820	0.96151	0.59057	2.55734	-3.70580	-0.12476	2.64048	0.77407	2.51856	-1.07564	-1.60970	-1.32849	0.57114	-2.31924	1.55854	1.19974	-0.01083	-1.17463	1.13723	-1.63694	-0.78974	-1.01786	-1.40586	0.94574	0.39225	0.13445	0.40543	-0.00929	0.74373	-0.12623	1.61489	0.30054	-0.87798	0.95778	-0.23300	0.17259	-0.60472
HAX1_rep3		1.00000		12	D	B1	90	53	702	726	19.62913	16.10924	-3.04352	9.16903	4.23281	3.19418	-4.25081	-3.27003	-0.92037	-3.97854	2.45936	0.43958	1.22210	0.67749	-1.17029	2.27911	-2.11795	-1.95555	4.16686	-6.39931	0.06061	-1.52541	-3.49257	-3.34651	2.64753	1.21400	-3.13311	-0.62618	0.96389	0.27119	0.70407	0.27811	-0.23778	1.33465	2.25035	-1.60851	0.41522	-1.40480	1.87903	0.87362	-1.72086	0.28061	1.22949	-0.04162	-0.41399	-1.80880	0.92023	1.17283	0.89206	0.50549
MSN_rep2	ADD1_rep3	0.53571	0.46429	28	D	B1	90	53	175	756	-6.93264	-8.44359	-0.44304	-7.80719	-1.60699	5.81995	-3.45917	-2.77950	0.18209	2.04765	0.16439	1.80792	3.34671	-2.67670	-3.23438	-1.00645	-1.15948	-1.83790	0.13729	-1.07857	-0.68094	-1.71507	1.89314	-0.42462	-1.92737	1.32976	-0.23385	0.43767	-1.20796	-0.13148	0.15621	0.02550	-1.03621	-0.53413	0.61562	-0.60250	0.13652	1.36219	-1.19965	-1.24946	0.35820	-0.69942	-0.26666	0.00231	0.98725	-0.23314	-0.16629	0.11964	-0.04465	-0.82014
HAX1_rep3		1.00000		19	D	B1	90	53	726	820	-0.89492	-4.02470	-7.63939	6.09799	1.76556	2.09746	3.52492	2.52458	-0.02791	4.84991	-0.88829	-2.45476	3.51594	0.68632	-0.52683	1.96287	-0.04972	-0.98069	0.85185	0.80845	-0.91751	-1.01156	-1.78980	-2.22525	-1.29540	1.05760	-0.02031	1.71181	0.72865	-1.24034	1.14670	0.54048	0.84319	-2.34024	-1.13453	-1.27267	1.44512	-0.26853	-1.27232	1.37276	1.39774	-0.07398	1.13492	-0.86647	-0.20501	0.35181	0.19930	0.27018	0.44862	-0.27471
MYH13_rep2		0.93548		31	D	B1	90	53	835	897	0.11967	-9.76974	4.69065	3.66992	3.54213	-6.20036	1.86824	3.73319	-4.00716	-1.60960	-2.13526	-2.02164	1.29977	-3.09688	-3.07234	1.66280	2.75752	-4.14273	1.59327	0.09154	-1.28644	0.65892	2.29059	2.89040	0.50674	-1.26871	-0.20152	0.05702	-0.71754	1.31022	-1.49711	1.15215	0.33173	-1.61203	-1.40647	0.24881	0.59117	0.42825	-0.56218	-0.06944	-0.32064	0.04583	1.52773	0.80840	1.64723	0.17654	0.34935	0.04112	0.03983	-0.32596
DYNLT1_rep1		0.90909		11	D	B1	90	53	234	939	13.45669	-23.25295	11.56383	1.44602	0.95792	2.29552	-8.96034	7.78305	8.21892	-1.63440	1.97140	2.11572	2.97651	-2.40558	-3.32040	4.17550	-0.06427	-7.61321	1.41986	1.47144	6.18785	3.30445	0.03221	2.57962	2.86478	2.66414	-0.89760	0.51178	0.67876	-0.80225	-1.01959	-0.63365	1.50043	0.03689	-1.07231	0.72645	1.92823	1.35582	-0.32659	-1.49226	1.09300	-0.37782	0.67214	0.86827	1.26733	0.26607	1.46979	-0.97296	-1.18059	-0.97251
PHLDB2_rep1		0.96000		25	D	B1	90	54	788	151	40.75786	12.75130	-17.95893	-2.14837	-9.67833	-7.10077	-1.80596	1.01269	-1.83486	-6.83293	3.31403	-4.42065	3.54830	-1.59745	4.96653	-5.88667	-1.41861	3.77686	0.77744	-5.70243	0.56521	4.02761	4.92053	5.52131	1.36445	2.11540	-1.85078	-3.71004	-1.92252	1.02017	2.30926	2.27949	-1.47054	-1.68163	0.87615	2.29191	0.37762	-0.02140	0.68366	1.71299	1.75811	0.35668	0.28826	0.85140	0.09600	0.40708	0.61051	-0.62990	-1.30956	1.78258
RHOB_rep2		0.45161		62	D	B1	90	54	644	183	2.87053	-1.73812	8.19769	0.51994	-3.26763	-6.02871	2.59487	-0.45013	-1.94858	-2.76519	-6.52572	-2.41496	2.47982	0.80257	-3.21241	-3.05363	2.64227	-1.60658	1.48614	-0.92435	3.65707	1.83921	1.42473	1.96097	0.57203	-2.63164	-0.02572	0.29882	-3.43294	-1.59732	0.09671	0.76574	-0.31015	-2.51677	-0.43032	-0.12957	1.03071	-1.18243	1.06539	0.61186	-1.57092	0.17811	-0.47288	-0.52926	2.08015	0.18998	-0.07528	0.83837	0.88834	-0.27386
PHLDB2_rep1		0.90476		21	D	B1	90	54	769	255	9.82475	-2.89356	-9.87821	1.70669	2.84598	-2.71954	1.32476	-5.49424	-2.84623	2.88965	-2.58604	0.11137	-0.33069	2.37246	0.15888	-2.49335	0.21994	1.06701	3.15176	-0.04626	3.26179	-0.68120	0.70380	-3.69794	0.59329	2.41114	-1.52981	-1.33198	-0.49668	-1.32888	-0.31759	0.45281	-0.82183	-0.98392	-1.31771	0.57403	-1.07305	-0.49089	-1.25910	-0.14228	-0.73172	0.01921	1.57442	-0.20374	0.78855	-1.20306	0.00553	0.02692	-0.49907	0.52761
NEXN_rep3		0.88889		9	D	B1	90	54	855	281	32.59355	4.56389	-7.69325	1.33745	-4.87691	-2.63644	-0.59487	-1.49889	-2.07177	3.30935	-2.19539	-5.27496	0.44063	-0.28945	-0.01406	-7.79686	4.84983	-0.57972	-0.75776	-0.03782	0.20704	0.83715	-3.10535	-1.42605	-2.90043	3.43625	2.06907	0.15403	-0.45012	0.54152	0.07600	1.61249	1.26105	-0.42790	-1.78360	0.43207	-0.49587	0.36932	1.23816	-0.76312	0.01267	-2.39036	3.27741	-0.29216	0.73493	0.62172	0.18770	-0.78511	-1.41116	-1.77288
ARHGAP44_rep3	DAPK3_rep1	0.52500	0.37500	40	D	B1	90	54	476	287	1.54278	-4.40237	-9.05704	-7.90368	0.46943	-3.88062	7.49427	0.08340	2.66128	0.68243	-0.42360	0.20821	0.69593	-3.02055	-1.00767	1.08466	-0.30930	-2.35791	2.62341	1.67353	0.32022	0.52854	0.84301	-0.00745	-0.74805	1.03384	-1.08816	-0.49117	-0.80033	0.87971	-1.51178	0.01391	-1.92802	-1.35974	-0.84655	-1.73464	-0.33851	0.67767	1.59650	0.02581	-1.19647	-1.63488	-0.06754	-0.63241	1.11164	-0.75966	2.03828	-1.12982	-0.59338	-0.20824
MYL6_rep2	MAP1B_rep3	0.50000	0.46875	32	D	B1	90	54	311	292	9.63312	-3.63657	-6.22181	1.31142	-8.68712	-6.26402	1.12866	-3.56339	-1.21097	1.50311	-2.67891	1.15977	2.18054	1.74899	0.71962	-1.50641	2.19737	1.39710	2.08672	2.31923	2.68466	-1.13003	3.48428	-0.83409	2.75554	0.17077	0.75647	2.23179	1.18701	0.73893	-1.89704	-1.83150	0.44039	-2.65893	-1.61768	-0.24389	0.30135	-0.19372	-0.11360	1.29990	0.63137	1.17415	0.61372	-0.47727	0.47396	-1.74298	-0.00984	1.64360	1.44462	-0.82519
DAPK3_rep1	ARHGAP44_rep3	0.54545	0.42424	33	D	B1	90	54	524	350	8.21290	3.78655	-4.95101	-5.00750	-0.36680	-0.23361	-0.58107	-2.78662	-3.34299	-1.44595	-2.35547	0.52345	-2.07092	-6.55918	0.07785	-1.65004	-0.99957	-2.38071	2.01502	-0.15878	1.68434	2.03589	-0.69767	-0.00801	-2.58498	1.67118	-1.19950	-1.88301	-1.98406	0.62276	0.74361	0.08874	-1.71387	0.38295	0.17604	0.67929	1.11144	-0.42458	-2.09058	1.16638	0.50188	0.79781	0.01792	-0.97221	0.24460	0.04019	0.11591	1.20135	-0.93479	0.32353
NF2_rep3		1.00000		8	D	B1	90	54	579	565	-0.14744	4.83305	-19.21801	-11.34782	17.45747	6.87714	1.24778	-5.27883	7.10939	3.28139	1.41095	-8.28570	-6.76889	-2.65732	-2.62025	1.71386	-0.79988	3.16552	5.60441	-1.29378	1.72909	6.20572	-2.10763	-1.82806	-3.01992	2.82290	0.21110	0.79986	1.55903	-1.39866	1.14187	0.11700	-2.47089	1.60511	0.17580	-0.32045	-0.01454	0.42825	0.15243	-0.11407	-0.31329	0.12556	-0.18651	0.12402	0.36166	-0.12602	-0.27233	0.79370	0.53214	-1.37625
NF2_rep3		0.90909		11	D	B1	90	54	551	604	0.74220	-7.18398	-7.63018	4.21068	1.55193	-0.49820	0.57816	-4.06183	-0.53672	1.55656	0.03836	1.96208	3.20709	-0.03099	-3.26554	2.12245	-1.59089	1.08711	-0.09200	1.53129	-0.10122	0.99848	1.13649	-3.21763	-0.75953	1.90736	-1.18868	1.46075	1.08701	-0.34655	0.42802	0.76856	-0.05840	-0.17346	0.57117	-1.42641	1.01305	-1.37334	-1.32946	0.33818	-0.44399	-0.11892	-0.34869	-0.06876	-0.00585	-0.50855	-0.77051	0.03519	-1.02714	0.55384
LCP1_rep1		0.96667		30	D	B1	90	54	291	668	5.58523	-7.93859	4.48069	1.69293	-2.01852	-2.48210	5.43555	-1.68099	-5.39901	2.19005	0.35421	-1.75205	0.40656	-2.23767	1.81294	-0.36826	0.88721	-4.29069	2.32856	-3.13512	2.83003	-0.88295	1.21410	0.86982	1.46994	-0.57706	0.88990	-0.35042	-0.48117	3.68012	-0.39500	-1.18538	-1.53286	-1.86798	-0.17298	-1.19640	-0.28562	-1.09423	-1.44574	0.95056	-1.29466	0.89652	-0.65078	-0.26108	1.24787	-1.19102	1.00963	1.50114	0.12440	0.15658
MSRB1_rep3	PAK1_rep2	0.61538	0.38462	13	D	B1	90	54	685	664	18.42648	3.78178	-0.21277	19.80601	-11.62223	8.97012	2.97624	4.46653	2.63538	-0.34485	-2.49004	-1.07014	-1.24973	-7.60545	-0.73353	0.37737	-3.11692	-4.18978	-1.10279	1.72195	0.19083	0.42223	-6.70918	0.60154	-1.13344	0.44624	0.42643	1.52811	4.53834	0.36917	-0.59409	-0.22579	1.24346	-0.05921	0.36999	0.84607	0.06749	0.55569	-1.28287	-1.01741	-0.79855	2.68897	-3.08925	0.49785	0.14240	-0.33677	-1.49595	0.08533	0.76123	-2.02670
NF2_rep3		0.88235		17	D	B1	90	54	542	680	-4.50071	-0.03030	-4.54476	-2.93926	6.67091	0.33844	3.27831	-2.19739	-1.07849	2.12411	-1.54255	-0.06512	1.73660	-0.97809	0.08347	2.41528	-0.08959	2.19645	1.97214	1.14161	1.13122	0.84502	-1.03506	1.71598	1.17258	0.78129	-1.14182	-0.06080	-0.02965	0.19961	-0.40263	0.81704	-0.78031	1.83940	0.11917	-0.32198	0.40848	-1.00635	0.84101	1.27056	-0.92274	-0.16151	0.91332	0.66523	-0.57406	0.06087	0.60428	-0.06938	0.22176	0.27561
FGD5_rep3		0.50000		14	D	B1	90	54	724	707	2.91075	3.48518	-10.41546	-2.05343	-5.64276	0.92871	3.29510	-0.60802	0.92792	8.09351	-1.51220	-0.03661	2.80918	3.05869	-3.20060	2.47477	2.10139	2.42336	-0.16384	-3.85014	-1.54104	-1.21365	-2.00345	1.03928	0.51212	0.03920	0.00593	0.76658	-0.50109	-0.78696	-1.52596	0.61577	-0.64203	2.05075	0.00587	1.22571	0.10331	-2.56138	4.20584	2.59337	-0.11980	-1.83191	1.02744	1.32069	0.17251	1.44777	0.73119	-0.85990	1.18868	1.91621
TUBA1C_rep1		1.00000		16	D	B1	90	54	630	728	1.96252	-2.73656	-7.14892	5.39474	2.02476	-2.14594	-1.25223	-1.12400	1.68580	0.94674	-1.92913	0.22531	-0.16027	-1.47504	-1.05958	-0.78542	2.41317	0.34505	2.21242	2.66469	-0.08107	-1.80367	-0.60889	-1.82346	0.95786	0.91275	0.02707	1.47221	2.53495	-0.13344	-0.56605	-0.62562	-0.06313	0.41932	-0.62252	-0.74642	0.80091	-0.62795	0.68159	-0.62752	-0.71726	-0.22795	-1.33512	1.70833	0.08548	-0.30202	-0.76674	0.50291	0.86333	-0.77912
PDXP_rep2	RHOQ_rep3	0.55172	0.44828	29	D	B1	90	54	273	793	6.24489	-5.79001	2.97194	-5.25164	-9.64785	4.34873	-3.97451	1.32174	-1.55458	-1.50734	-0.74006	-0.45629	5.31530	-2.32580	-3.29694	1.79065	-1.53274	0.81591	1.61009	5.61323	-3.72944	-2.32437	-0.35201	-0.46655	-1.52414	-0.51361	-1.06595	1.08859	-0.16038	-0.91282	-3.25461	-0.51503	-0.28029	-1.95818	1.91151	0.16935	1.82385	0.53027	-0.64693	-1.56667	0.73166	0.97481	0.00599	0.45883	-0.39253	0.73479	-1.70695	0.20006	1.37863	-0.05357
MICALL2_rep3		1.00000		19	D	B1	90	54	536	897	41.57606	-8.21152	-8.19377	-11.53698	5.31554	-0.78384	2.54058	1.57429	-5.72995	-9.50951	0.48829	-2.80909	2.92410	2.90156	6.84929	0.32722	4.24341	-0.92195	0.47431	4.44765	-5.95231	0.78519	-6.30784	-0.31451	-3.34135	3.49469	-0.17661	0.57622	0.41864	0.54541	-1.94130	-1.34555	-0.95288	-1.57464	-1.31482	-0.36462	-1.64644	1.40748	-0.10417	-1.76654	0.49417	1.28742	-0.78812	-0.56739	1.66723	0.69776	-0.88926	-0.33356	-1.60787	-1.14811
ITGB1_rep3		0.95000		20	D	B1	90	55	459	106	24.52726	-6.24631	-13.82231	-2.16909	-8.06609	1.97594	10.98124	-2.61175	-4.67050	2.03666	4.83178	0.71915	-2.13101	5.38632	0.82090	1.34707	-1.72253	2.83931	1.28631	-3.86268	1.40199	1.93523	-1.59364	1.21421	1.15250	3.01713	1.50892	-0.49863	1.79105	-0.93840	-1.50860	0.41279	-2.32302	-2.48277	-2.27830	0.69707	-0.92691	0.52563	-0.97181	-0.25612	0.20603	0.60412	0.67300	-1.29932	-0.57116	-0.44108	-0.96555	0.94465	0.08346	-0.95075
ITGB1_rep3		0.81818		11	D	B1	90	55	323	205	33.61335	-17.15928	-12.67297	-9.96861	0.02156	0.49942	3.72170	-1.13659	-0.60669	2.38149	-1.61168	1.26398	-0.77080	5.83821	5.67694	3.39456	-1.79270	1.06266	-3.21943	-3.81539	-2.57176	-0.26526	-2.18112	0.68677	-1.27051	3.24352	-2.18934	1.09742	1.68363	-1.17213	0.07380	0.82273	-1.14531	-0.74530	-0.41307	-0.59950	1.69815	0.08354	-0.92630	-0.61834	1.45655	0.04658	1.06988	0.79767	-0.22211	0.62969	1.00835	-1.04907	-1.09087	0.72093
SLC9A1_rep3		0.92857		28	D	B1	90	55	306	344	1.17128	-3.64889	3.35948	-5.14752	2.58671	-1.25430	5.70807	-3.21371	-2.59394	0.80365	0.24968	-2.15312	0.87833	-0.11735	2.42003	3.02605	1.54122	-3.55244	1.75881	-0.32050	1.62460	-2.32412	-0.59623	1.60198	-1.59030	-0.15050	0.67700	-0.43019	-1.73038	2.15287	0.08763	0.13960	-1.22154	-1.03154	-2.01987	-0.92939	-0.38623	0.10422	-0.88112	1.59388	1.66893	-1.41886	0.54484	-0.30985	0.05353	0.20607	-0.13578	0.53425	1.26018	-0.82529
PDLIM2_rep1		0.96226		53	D	B1	90	55	498	317	-2.45624	1.30856	5.38691	-7.40583	-2.52323	-3.40699	1.97402	0.34528	-3.95089	-0.15189	-3.49576	-1.55494	-0.91928	2.01886	-0.87836	2.59346	3.18458	-0.22359	-0.86649	-1.12497	2.73131	-1.38441	-3.56779	-0.23145	3.26052	-1.87745	2.75626	-0.68263	-1.75149	-0.15184	-1.43060	0.61102	0.00952	2.99686	-0.39355	1.20377	1.98620	0.37891	-0.99239	-2.38304	-2.46724	-1.09241	0.19978	1.46339	-1.18199	-1.76032	-0.78526	-0.67758	1.23252	-0.83776
MYO9B_rep3		0.66667		18	D	B1	90	55	773	448	15.74008	-7.42837	-13.77426	-3.68067	-6.73408	-0.85664	10.74296	-3.73637	3.66274	6.14290	3.37714	0.70161	-1.56587	2.90586	2.48628	-1.53447	-5.69971	-0.74541	-3.82144	-1.36964	1.25714	-0.39853	2.06065	-0.16495	-1.12505	3.06428	-0.65157	-0.21217	1.40608	0.47194	-0.52527	0.83294	-1.47862	-1.17802	-0.63637	2.42414	0.05088	0.70986	0.23246	2.27287	0.67839	-0.95163	0.07459	-1.20190	1.16707	1.44096	-1.03664	-1.78836	0.03592	1.96412
AXL_rep2		0.92000		25	D	B1	90	55	652	457	21.20573	18.49540	-13.76609	-0.52338	-14.23149	-9.06138	-4.13927	-1.56353	1.90730	2.27106	-0.18768	3.92962	3.75035	4.25572	-4.01000	3.00355	6.36533	0.65536	-0.33638	0.65303	-2.12753	3.22213	2.97572	-3.83558	0.41073	-0.93741	-1.78857	2.42250	2.66644	1.75122	1.97288	-3.07941	1.76618	1.49044	-2.01980	2.55670	-1.56318	1.68040	-2.81203	-0.58713	-1.31230	-0.91273	-0.46201	0.82124	-1.14335	-2.20416	1.46205	-0.95180	0.51381	2.53227
MYO5A_rep3		0.97727		44	D	B1	90	55	274	473	-0.96521	-4.95384	5.31632	-6.42896	-5.37682	-0.34672	0.27900	-1.05088	-5.75837	-4.26911	0.29526	0.42507	1.82166	-1.64436	-3.58077	1.21632	-1.17567	0.44295	2.09268	0.08198	-0.66117	-0.17150	-0.27580	1.92485	0.86252	-2.61686	-0.09863	-2.42752	0.26787	2.06330	-0.78263	-0.81629	-1.69774	-1.37896	0.25126	-0.36274	-0.27402	-0.27940	-0.74091	0.89697	0.49286	-0.16665	-0.07732	-0.54542	1.56284	0.92645	-0.10203	0.90769	-1.16423	0.22057
AXL_rep2		0.95455		22	D	B1	90	55	569	475	17.13158	5.62988	-5.72021	-0.44410	-5.95194	-1.54655	0.48338	-6.88268	0.51218	-2.10587	1.50265	2.08654	1.40580	-0.67186	-1.71578	-0.22305	0.74344	-0.36609	-2.03602	-1.24911	-3.26743	2.91651	-3.22296	-0.43786	-3.02617	1.96000	-1.03193	0.83215	-0.62743	0.95313	0.59468	2.38775	-0.49928	0.14185	0.87467	0.10168	0.99836	-0.12940	2.15495	-0.95171	1.05782	-0.66851	-2.01611	0.75650	-1.04582	-2.41274	2.57703	1.45415	0.79338	-1.03258
MYO9B_rep3	ACTG1_rep3	0.52083	0.45833	48	D	B1	90	55	820	468	8.44339	2.57696	-2.80138	-3.95238	-9.69572	-3.61625	10.35496	-4.22428	2.92439	2.94404	-6.39972	-1.82343	0.87618	5.41170	-2.91794	1.18426	-0.03549	0.85111	0.57320	0.18174	-2.24316	-1.13917	1.01009	3.27796	2.17151	0.11233	2.35479	0.47720	-2.48976	0.14011	-3.37917	0.73730	-1.31704	-0.20550	0.61647	-2.00896	-1.14286	0.25215	-1.32946	-1.28768	-2.57660	0.33269	1.15427	0.76603	0.83346	0.69333	1.25726	2.64037	-0.35995	1.34326
RIPOR2_rep2		0.78947		57	D	B1	90	55	539	537	29.08851	9.36264	-2.98757	-11.38792	-1.61890	-4.76336	1.64847	0.96381	-6.25709	-8.00749	-7.63168	-5.35516	0.64878	-4.58932	6.03454	-4.68658	1.95981	-0.59096	3.61767	-1.49791	0.03770	-0.15127	3.56465	2.83005	1.07680	-1.58974	-1.85308	-3.73556	-1.11954	1.16305	-0.30652	0.15151	-0.81003	-4.23012	0.13978	-1.09566	1.08661	-0.94507	-1.44876	-2.19488	-2.08956	-0.60356	-4.25613	0.14673	0.55258	1.11337	-1.47753	-5.68662	0.11637	0.15718
LCP1_rep1		0.85294		34	D	B1	90	55	330	596	-0.72008	-7.22004	6.89740	-1.66564	-7.60384	0.30826	-5.54174	-3.02838	-2.34654	3.05043	1.13007	1.08846	-0.05357	1.07311	-1.19484	-1.94568	2.46480	-1.90191	0.44470	0.90428	-1.21452	-0.64656	-1.03104	0.52445	0.18764	-0.11703	-0.63266	0.60225	-3.04865	-1.15789	-0.17750	1.22546	0.15770	-0.96545	-0.29610	0.05567	1.73814	1.28785	0.17730	-0.68193	1.24339	-0.88548	1.18928	-0.27964	0.87637	-1.49791	-1.50206	-0.07809	-0.49288	-0.19453
HIP1R_rep3		0.91667		12	D	B1	90	55	594	687	3.46930	-1.79000	-4.73713	2.90221	-1.79148	-0.12876	5.12062	-5.76082	0.51101	-5.77623	-3.54791	3.08935	-3.86439	0.20283	2.33386	0.66500	-5.77103	-2.82171	-1.59790	1.25747	-0.46561	-1.60648	-1.01328	3.63878	2.20114	1.38241	-0.15342	2.72156	-0.33207	0.65174	0.24987	-1.16956	-1.40897	0.35624	0.08432	-0.20554	-0.90840	-0.12643	-1.15151	1.68197	-0.33983	1.28848	-1.04618	-0.17244	-0.24302	-0.04811	0.12638	-1.40675	-0.02364	0.00861
MET_rep1		0.88889		27	D	B1	90	55	151	695	4.13229	1.22204	8.74403	-2.12928	-5.54092	5.96307	-8.79067	-5.38437	-6.51096	-1.68776	3.24677	1.21656	-0.23271	-3.45723	1.14718	1.85432	-2.18544	-2.78468	1.37264	0.07865	0.48558	-1.61754	-0.13965	-1.90345	0.24872	-2.44394	-0.99418	1.56847	0.52732	-2.09053	-0.79964	-0.82174	-1.34942	-0.40191	-1.69717	1.31226	1.88460	0.17031	-0.42373	1.40381	-1.99476	0.06766	-0.58956	0.66745	-1.44939	-0.15861	0.05538	0.50228	2.37522	-0.59684
HIP1R_rep3		0.95652		23	D	B1	90	55	592	734	-0.61174	-1.79806	-4.10028	-2.56143	-5.03706	6.39509	8.26987	-4.33743	0.25918	-4.40131	-2.43856	2.59495	-1.07157	3.24295	-0.53920	1.55590	-1.26235	-1.50625	0.61539	-0.17125	-0.78051	-1.33623	0.59149	0.06763	2.16404	0.21230	-1.21708	1.68304	-1.06958	-0.49082	-1.11778	0.86197	-2.85360	1.80383	0.25116	-0.40141	-0.75595	1.28194	0.16886	0.48024	-1.47796	0.05836	0.24825	0.78085	-0.19210	-0.74631	-0.07641	0.39697	0.98391	0.39509
HIP1R_rep3		0.96875		32	D	B1	90	55	570	786	-3.05261	0.82356	-3.66107	0.79179	-3.16287	0.43264	-1.05111	-4.65452	0.27149	-3.27421	-1.37355	1.38319	1.94238	1.03656	0.54399	-1.36758	-0.15605	-0.85486	0.01987	2.62571	1.19453	-0.98929	-1.40322	0.90134	-0.56482	-0.51573	-1.75696	1.08239	0.07738	-1.55822	0.80517	0.75308	0.08884	-2.12235	-1.47555	-1.88509	0.41053	0.72431	-1.12183	1.05421	0.21711	-1.23262	-0.30927	0.76701	-1.34079	-0.97637	0.49993	0.52360	-0.07426	-0.46534
RAB11A_rep3	ROCK1_rep2	0.53333	0.46667	60	D	B1	90	55	432	884	-6.46834	-1.57512	5.49186	-5.58118	-4.47457	0.18402	0.91064	0.48523	-1.87373	-1.07687	-2.32082	-1.19412	-0.81063	-0.66243	3.06044	1.33100	3.00411	-1.26947	1.42457	0.70795	0.20238	-0.74571	-2.08635	1.77028	-0.17626	-1.31986	1.58000	-0.75887	-1.23436	1.52102	0.94977	-1.49761	0.95698	-0.31594	-0.54614	-1.37804	1.82774	-0.47967	-1.07379	0.83039	0.97414	-0.52506	1.19399	-1.71896	0.43833	-0.25563	0.50565	1.35977	-0.26132	0.11870
NEXN_rep2	WDR1_rep2	0.50000	0.42188	64	D	B1	90	56	205	262	0.15212	2.40630	10.54651	-7.43159	-5.17962	-8.21588	-0.50875	7.51242	-1.59282	-6.84742	-1.61887	2.16017	-1.48442	-1.18163	-0.62110	1.15373	-2.21849	-1.79415	2.80999	2.89644	1.59604	-0.62388	-0.05048	-1.19645	-0.56444	-3.44663	0.88920	-1.69805	-1.24246	2.29924	1.11392	-4.02827	0.15068	-0.00772	1.74048	0.90209	1.30660	0.29667	1.99502	-2.31066	-0.26822	-1.32085	2.45018	0.94309	-1.16951	0.86335	-0.31586	0.72476	0.23700	1.36693
CYFIP1_rep1		0.97059		34	D	B1	90	56	724	396	-6.42882	-1.21301	-7.59369	-3.33122	-1.51693	0.83252	5.74130	1.80780	1.05641	0.41698	3.32815	-1.52327	1.50993	0.22078	-0.93234	2.81017	0.31699	-0.64041	0.60339	0.23726	-0.13920	0.39918	-2.78591	0.02969	2.66251	0.81683	-0.04695	-1.54229	-1.82099	0.75153	0.39262	-1.10314	-1.40868	-1.91329	0.46774	-1.64045	-0.39930	-1.21411	1.47186	-1.76668	-1.85228	0.17119	-0.43456	-0.67198	0.97799	-0.00090	-0.27152	-0.56210	0.74281	1.43482
PFN1_rep3		0.95000		40	D	B1	90	56	642	408	15.00948	3.14862	-3.39368	4.38444	-6.08765	-4.40577	2.76770	-2.37534	-5.07284	-7.83484	2.12221	-4.36351	4.20576	4.10789	-1.58437	-1.96304	-1.17620	2.94349	1.29475	1.15619	1.89822	-0.09019	-0.93276	2.97045	1.65280	-1.90503	-1.20845	0.66637	2.44169	1.90696	-0.46612	0.53046	-0.72354	-0.82521	-3.32736	0.36824	-1.70499	1.38145	-2.63748	0.93648	1.49744	0.90382	1.26392	-0.28714	0.31787	-0.93261	-0.29627	-0.68393	0.56447	-0.00806
MYO9B_rep3	ACTG1_rep3	0.56250	0.43750	16	D	B1	90	56	57	421	13.64992	-3.57878	-9.10527	0.71592	-7.09549	4.83874	9.10230	-4.77048	1.91128	-1.46885	-1.15454	2.02579	-1.01846	1.81445	0.00175	1.78618	-4.90899	-2.45064	-1.39094	3.58559	-4.27304	-0.87561	-0.85267	-0.36068	2.34606	2.88148	0.95844	2.05217	0.98586	0.55083	1.15737	-0.40540	-0.57563	0.03668	-1.41098	1.01744	-0.74566	-0.07851	-0.39309	1.13962	0.20779	-0.51530	-1.32260	0.51884	0.02789	1.16041	-2.10673	1.05785	0.08134	-0.47336
ANTXR1_rep1		0.91837		49	D	B1	90	56	691	512	1.59688	-3.70960	0.75053	-8.64169	-5.80218	-4.26142	8.53420	3.97815	-2.42907	-4.66818	-1.17367	2.27488	1.00488	-4.86476	-1.20790	2.29263	-3.63885	-1.43881	4.29145	0.94702	2.27761	2.27794	-0.78327	1.45833	1.37582	-1.86545	2.75231	1.10860	-2.15357	1.81399	-0.94903	-1.95515	-2.06314	-0.42007	-0.32411	0.57023	1.70965	0.13053	0.10173	-0.29709	0.61029	-1.08220	1.23823	-1.14577	-0.20189	-1.72427	2.10711	-0.66668	0.85281	0.05092
CYFIP1_rep1		1.00000		18	D	B1	90	56	860	506	-2.38747	0.00482	-2.15768	2.17552	1.02420	-1.44172	-0.55615	-1.32512	-0.61425	-1.05158	0.20517	0.99269	0.72567	-2.35311	0.70858	0.59688	-0.86384	-2.38831	-0.33598	3.67050	1.35937	0.77478	-0.31932	0.15324	-0.13909	0.70193	1.20735	1.30964	-0.34067	-0.89364	-0.58131	0.67150	-0.45067	1.05502	-1.79247	-1.02314	0.19650	-0.55941	1.49458	0.85059	-0.84484	-0.69111	-0.83881	1.17956	1.02681	-0.25070	0.60237	-0.21625	0.06312	-0.68514
PARVB_rep3	GNA12_rep2	0.30769	0.30769	39	D	B1	90	56	298	531	-9.46953	0.59460	-2.49702	-7.73455	-1.51153	1.65682	2.79870	2.05149	2.22883	6.63516	1.72585	-2.92430	2.41578	-1.53967	-1.40068	2.12105	1.45302	0.57093	2.24871	0.02387	-2.69593	0.78952	2.88585	0.66557	1.12422	-2.41486	1.53738	-0.94911	-1.50384	0.14707	-0.32176	0.54398	-0.77315	0.43495	0.55247	0.27148	2.00261	-0.62576	0.50638	-1.88932	-0.86501	0.24502	1.27740	2.60023	1.60296	0.06977	-1.87314	1.78425	1.12690	-1.34956
ANTXR1_rep1		1.00000		20	D	B1	90	56	717	588	12.31190	-8.44287	6.10163	5.58834	-4.25845	0.45208	-1.83894	-2.01599	-1.24264	0.06431	-2.88558	-0.89166	2.94515	-2.72465	-5.83248	-3.58671	-1.16383	0.72549	3.37579	-0.97447	-0.58740	-0.12029	-0.90625	-1.53239	-0.07758	1.58218	-0.59311	-0.67855	-1.08611	-2.41329	-1.49719	1.99127	0.73565	-0.82414	-2.37040	0.26343	-0.19911	0.29774	0.20871	0.57039	1.41344	-0.09256	0.90403	1.77966	0.32863	-1.35256	1.77880	0.02318	0.61467	-0.57884
SETD3_rep2		0.93333		45	D	B1	90	56	409	619	-12.03482	-3.38767	1.29590	-2.72411	-1.11645	-3.02683	5.32285	4.59538	0.22665	-0.47158	1.02956	-0.76912	2.83360	-1.18584	-0.32596	3.13833	-0.08076	2.30830	0.94040	-1.94271	-3.45525	0.57804	1.35599	-0.51856	1.77243	-1.91646	0.85341	-1.22987	-1.24613	0.74004	-0.05233	-1.06220	1.92085	-0.32146	1.03095	0.07091	-0.36553	-1.37091	-0.39264	-1.07959	-0.21546	0.79175	-0.35867	0.61309	0.45804	0.45662	0.13468	-0.46285	0.93860	-0.98785
CD44_rep1		0.55556		18	D	B1	90	56	335	699	16.36378	-4.31487	-5.39932	4.31690	-4.99702	-2.85455	1.65011	-6.11286	6.15139	3.30876	-4.47818	4.31682	-3.78319	1.56708	0.86157	1.64775	-3.24685	-3.81328	-0.32339	4.20646	-5.82371	2.90921	-0.34402	0.49490	2.82145	2.89577	-1.35468	-0.67552	0.92071	0.11154	0.28085	1.24579	-0.50225	-0.36396	1.41172	1.48060	0.29038	-0.03741	1.61311	-0.94727	-0.47005	-1.63306	0.35429	0.97468	2.40807	-0.26934	0.99437	1.33668	0.80103	0.66362
SPECC1L_rep2		0.94444		36	D	B1	90	56	653	743	5.11258	-6.46412	-8.10885	-2.11695	-2.20817	-3.55201	0.27296	-1.26292	-4.23371	-0.10532	3.86090	1.45744	-1.34891	1.58407	-0.99566	-2.61530	-1.75631	-1.57496	-0.35234	3.21726	2.64016	4.36454	-0.10475	-1.14681	1.79160	1.28392	1.31532	2.44655	0.67263	1.06476	-1.16757	-0.66107	-1.73588	-0.59719	-1.27468	-0.44171	0.59413	0.56067	-0.90526	1.78104	-0.39423	-0.25520	0.73338	-0.37200	-0.23521	-1.06060	0.49907	1.50005	-0.86672	1.35221
PHACTR4_rep1		1.00000		39	D	B1	90	56	468	758	-4.76948	-3.10803	0.49442	-3.83900	-4.08965	-0.91053	0.36560	-0.23583	0.62852	2.70662	2.09106	-0.83694	0.60448	-1.96375	0.35960	1.53954	2.58630	-1.53101	-0.24047	3.29184	-2.59355	0.38362	-1.05011	1.53573	2.89006	-1.25013	-1.15297	-0.35560	-0.14478	-0.10649	-2.01166	-1.00632	0.07522	-1.03200	-0.18041	1.47489	-0.20735	-1.35283	-0.00987	-1.17151	-1.50320	1.09204	0.54849	-0.09958	-0.85050	-0.74918	0.62411	0.29123	-0.79631	0.82915
FAM171A1_rep1		0.95745		47	D	B1	90	57	671	92	-0.56510	1.17624	-4.81773	-2.12479	-0.49547	-3.90757	-2.78371	-6.57208	0.14047	-5.34891	0.66472	3.50349	-1.30181	-0.52886	-1.74069	-0.71138	0.64517	2.37456	1.23678	0.57039	2.10513	-2.70310	-3.00300	2.42190	3.95434	0.12519	-2.91789	-0.40518	-0.98420	0.94467	-0.02003	0.68970	-0.28026	0.64725	0.62142	0.81657	-0.25496	-0.25567	-0.07257	-0.59630	0.29587	1.03112	0.75492	0.54915	0.13553	-0.91900	-0.71001	0.20360	-0.74493	1.57579
FAM171A1_rep1		0.89655		29	D	B1	90	57	624	122	-7.58174	-0.30724	-3.56410	-2.33994	10.40718	1.30344	2.88490	0.20430	0.94868	-3.58159	-4.10131	-3.90571	1.32208	-0.72194	-1.34857	-0.23926	1.17065	-2.35839	1.03776	-1.07229	1.97527	-0.85985	0.69386	1.68966	1.02876	0.28628	-0.75128	-0.10258	1.10821	0.52313	-0.11277	-0.88529	-1.06938	-0.76541	0.29992	-0.64410	-0.73032	0.61275	-0.57680	-0.95072	-0.34670	1.02824	0.98244	-0.95625	0.34858	0.37333	0.40619	-1.12121	-0.81541	-0.87129
AKT1_rep2	LASP1_rep3	0.51724	0.43103	58	D	B1	90	57	788	205	-4.28667	0.02955	-0.17349	-6.27895	-2.85353	5.37539	3.47041	-0.30397	-2.09184	-0.20072	-0.52265	-0.80841	-1.10653	0.72020	-0.79016	0.99849	0.45115	-0.38037	1.90331	-1.39891	2.03099	-4.23510	-2.76515	0.33574	1.98800	0.19526	2.27450	-0.28963	-2.26600	-0.08948	0.86634	-1.25736	-2.35902	1.16228	-0.57914	0.33531	0.41045	1.11255	0.29807	-0.77286	0.48300	1.31037	-0.68296	-1.31768	1.94183	-1.77818	0.69722	-0.11471	1.49832	-0.52799
RAB13_rep2		0.95238		21	D	B1	90	57	712	209	6.83246	-0.72290	-9.24984	-1.73934	1.03597	-3.17189	1.65519	-1.81911	1.73714	0.32736	-0.74740	-3.40220	3.11623	-1.13587	-0.14445	-3.06872	2.73994	0.36051	1.30699	4.61758	-2.17484	-0.55703	2.96272	1.40720	1.15163	1.90170	-0.07966	-0.64011	-0.90972	0.68941	-0.22865	1.05475	-0.85986	1.40673	-0.54606	1.81449	1.46189	0.27835	-1.18733	0.44883	-0.13047	0.09923	1.31530	0.12095	-0.09901	-1.54704	0.55372	0.57424	-0.56737	2.97703
CONTROL_rep14		0.96667		30	D	B1	90	57	382	195	6.73250	14.36455	-12.45505	-1.21416	-3.17134	-0.83812	-7.41581	4.91886	1.24595	2.96671	2.10740	-2.38405	1.47957	2.21782	0.24618	5.48280	-2.02804	-1.50365	2.66916	2.20469	-0.82363	-0.20874	6.79629	0.69803	-1.05019	0.45395	-2.08062	-1.48419	-1.26968	-1.91353	0.37036	-0.80342	0.71811	-1.29893	-0.59070	0.11306	0.96175	-0.96056	1.20703	-0.81659	-2.09544	0.35757	-1.17843	-0.28263	-0.56525	0.13994	-0.98404	-0.99661	1.38619	-1.85948
RAB13_rep2		0.84615		26	D	B1	90	57	654	232	6.75662	3.52599	-3.77308	-0.01468	-1.41043	0.13095	-2.15374	-5.92348	0.02639	1.29481	3.03184	-2.59859	2.45604	0.23724	0.55112	0.90784	0.95939	-1.46255	2.00081	1.97954	-2.06535	-0.05919	-0.41400	-0.85268	-2.39174	0.42257	-1.34186	-2.00268	0.16091	-0.67777	-0.78569	1.29978	-1.07261	-1.37793	0.30212	1.95341	2.44994	-1.52404	-0.85009	-0.14625	1.24287	0.53492	1.58027	-0.29029	0.23657	-0.38618	-0.63957	-0.33284	-0.73844	-0.50115
AKT1_rep2	LASP1_rep3	0.54545	0.43182	44	D	B1	90	57	732	420	-1.64996	-0.26009	-1.84639	-4.79484	-4.95830	-2.05047	-3.62196	-0.02849	-2.19891	1.64427	3.34847	0.30729	0.68165	5.13855	-3.56955	1.16871	1.99618	1.71734	-0.14482	2.06560	-0.64959	-2.64473	-0.12729	0.76328	4.43381	-0.34176	-0.14598	-1.26426	-1.57525	0.98929	-0.54332	-1.23222	0.71919	-1.70561	0.50008	-2.28466	0.96996	0.28117	-0.88565	1.56817	-0.44730	-0.79844	0.14915	-0.28021	2.44849	1.84951	-2.70758	-0.71004	0.57049	0.23311
PHLDB2_rep2		0.79412		34	D	B1	90	57	711	600	-0.14670	-3.61771	-0.73056	-0.64329	0.25018	-5.87045	1.07316	2.48004	-4.25637	-0.76011	1.40879	-0.46024	-0.39371	0.95287	-2.87055	0.17952	2.56719	-0.64733	0.41890	-0.29986	-1.27638	3.37984	-1.48345	2.69254	0.38323	-0.74658	0.21428	-0.72257	0.10189	1.17937	0.33786	0.70491	0.64786	-2.40275	-1.70473	-0.26215	-0.31011	1.38774	-1.79303	1.30761	-0.26614	0.06793	0.55817	-0.39229	0.63310	0.29575	1.93218	0.51407	1.05927	2.40126
RHOF_rep3		0.84615		26	D	B1	90	57	820	754	-2.54918	-0.31943	2.23664	0.22258	-4.88806	-4.87573	-2.19904	-3.43884	3.40071	-3.10651	1.54335	5.05449	-0.69448	-0.82412	-1.61876	-1.56201	0.92687	0.68758	-0.88506	1.18179	-0.37584	-1.95634	-3.58447	1.25491	2.18643	0.85920	-0.38291	-1.18725	-0.95421	1.62826	0.24500	1.81089	1.18746	-0.18122	0.92241	0.63739	-1.00296	0.32230	-1.07260	0.77760	0.21961	0.22737	-1.28670	-0.75195	-0.21476	-1.49120	0.07059	0.06151	-0.05426	0.26289
AXL_rep2		0.94872		39	D	B1	90	57	744	816	2.20582	-1.38498	-3.94159	3.64541	-9.33229	-7.81897	0.67062	0.60727	2.39149	1.41011	0.39561	5.95551	1.14213	1.30481	-1.96926	-2.71494	0.71038	-2.10930	-0.08161	0.27990	2.32721	0.54110	-0.72378	-3.53596	2.57829	0.60788	0.80780	-2.00945	-0.32515	1.13221	-0.58003	2.44808	0.66154	-0.97104	-0.42584	2.20046	-1.57373	-0.86253	-2.15663	-0.83696	-0.80826	0.81984	0.77814	0.56013	-0.28630	0.81582	0.06001	-0.50092	-0.69351	-0.50740
EEF1A1_rep1		1.00000		30	D	B1	90	57	821	831	-2.44382	-2.25445	-1.28723	-3.65542	-0.64927	1.18185	0.47053	-7.85697	0.53501	-0.61080	-0.96886	-1.80288	1.26509	-0.16291	-2.90134	-2.37449	1.53284	-0.94617	-0.05680	-0.12069	1.16655	0.36943	-0.49833	1.69594	0.53080	0.86557	0.74680	-0.51380	-0.52340	-1.52684	-1.70844	0.18051	-1.39034	-0.57116	-1.18671	0.79945	-1.34829	0.70828	0.43903	-0.12093	-1.38446	0.28334	-1.84929	0.83279	0.68804	-1.69960	0.06170	-0.31448	-0.52684	-0.38572
BRK1_rep2		0.84000		25	D	B1	90	57	889	895	-1.08156	-5.47541	0.50208	-7.88848	-1.58061	4.43284	5.07947	-1.50465	1.58033	-1.18006	-3.04846	-1.10983	-1.03900	-0.99188	-3.76325	3.49555	-2.53617	0.87196	0.29136	0.74520	-2.68334	-3.16777	0.09391	2.75120	-0.32622	1.15968	0.64691	0.70443	-0.77572	1.91343	-0.32764	-0.76400	-0.84923	0.08250	-1.13390	-0.36361	-0.73539	-0.38363	-0.08466	-0.78316	-0.38567	1.33828	-1.55131	-1.12682	-1.90251	0.24030	0.12559	0.90521	0.07057	0.95225
SNX9_rep1		1.00000		28	D	B1	90	58	780	145	-1.80096	3.01297	0.55857	-1.67512	-2.62206	-7.26787	-4.66383	-1.44713	1.33116	-3.59445	3.09534	5.24998	0.08467	-0.27231	-3.38590	0.80583	1.20942	1.11966	-0.20968	2.07774	-1.37515	0.34243	2.66824	1.93241	0.31688	-1.25830	2.14978	0.32497	-0.09798	1.27290	-0.50145	-1.45860	0.94998	-0.97242	0.34692	-0.39204	1.71551	0.49578	1.80909	-1.24396	0.35315	0.45435	0.92864	0.71655	-0.46306	-2.69022	-0.26840	-0.87809	-0.25507	0.25061
PPP1R9A_rep1		0.85714		28	D	B1	90	58	533	220	22.26585	-2.84546	-9.23981	-0.67749	-5.77770	-10.95384	4.35159	3.39620	-1.92003	6.59467	6.33456	0.19838	-4.44502	-0.19297	0.63115	-5.97206	-0.52829	-2.04742	-2.92171	1.82765	3.11740	3.06391	3.03392	-2.11677	-0.44426	0.82222	0.98905	2.73461	0.77051	2.41709	-1.82364	0.93402	-1.80357	-1.37372	-2.75334	2.35897	0.21128	-0.44114	-1.03698	0.27885	2.13150	0.52322	-0.94637	0.32398	-1.20813	-0.48592	0.36567	0.30932	-0.75098	0.16930
ARPIN_rep1		0.89189		37	D	B1	90	58	838	239	-1.53464	-1.87904	7.17289	3.03763	-3.47537	-3.76204	-2.19326	-5.80691	-1.70478	0.04749	2.70669	-1.00392	-0.55656	-2.44560	-1.83182	-2.88503	1.15830	3.31720	1.54429	0.74188	-1.81934	-1.00331	0.16063	0.80813	2.59464	-0.00014	2.28120	-1.06459	-0.90927	2.00195	-0.63924	-0.79939	1.71165	0.28700	-0.19631	0.92217	0.29459	-1.81261	-1.11973	0.48331	-1.69797	0.14729	0.32477	1.43435	-0.15973	-2.53389	-0.55555	-0.17245	1.39613	0.63107
SRC_rep3		0.96364		55	D	B1	90	58	788	353	0.72182	-0.77244	3.09920	-8.41213	-8.20215	0.30582	-0.37162	-2.67357	0.22137	-2.19639	-1.34498	1.13227	3.31902	2.50153	-3.11202	-1.61553	-1.13912	-2.29918	-0.59373	1.81463	2.94910	-1.04351	-1.94680	0.33443	0.88542	-2.21603	-2.18180	0.48186	-1.23151	0.96641	0.05637	1.27605	0.03841	0.96519	-1.66757	0.22452	-0.08124	0.79970	-0.89821	0.51556	2.16244	1.17983	0.17654	2.10410	-2.54853	-1.79454	0.25784	0.29067	-1.10023	-0.60222
CNN3_rep1		0.85714		21	D	B1	90	58	744	421	26.92043	17.79360	-11.29314	-1.16718	-5.55276	-3.18612	-3.36393	-1.79195	0.97287	-3.13162	4.18447	0.01302	0.05525	-7.71864	1.48334	1.49148	-5.12473	-3.16058	4.21159	-2.45785	-3.10930	-0.89266	6.16089	-1.29325	0.99396	-0.08904	-3.49329	-2.70371	0.27789	0.90273	0.18812	0.63880	-2.50023	-0.58926	1.99775	-1.59118	1.21474	-0.18542	1.28399	-1.67170	-0.53531	-3.77761	0.83995	0.73329	0.94505	-1.18117	-0.21428	0.18417	1.55564	-2.83551
CNN3_rep1		1.00000		21	D	B1	90	58	892	455	9.17969	5.87435	-11.97900	1.44846	6.20094	-6.12694	-3.37591	-1.06817	1.10893	-2.83259	0.05975	3.31066	-3.52119	-0.15848	-2.24659	-2.97586	0.46787	-2.14629	1.59445	-1.80121	4.70144	-3.58882	-3.05804	2.05478	-1.61150	2.47912	2.58209	-0.59840	-0.43900	-0.82652	-0.36286	0.19053	-0.11886	-0.26833	-0.85614	-0.31630	-1.17593	0.23128	1.46259	0.31786	-0.98807	-0.58579	0.29440	1.20919	1.69970	0.64295	0.61417	0.62646	0.29093	-0.09029
GSN_rep3		0.94737		19	D	B1	90	58	569	500	-11.12504	-0.88151	-8.07941	-7.16389	5.19585	0.33498	3.04265	3.52889	3.51749	3.25080	2.15514	-3.44653	-0.89997	-1.78891	-5.45226	0.37956	0.82407	1.22929	1.70582	-0.25317	-0.33046	0.91806	1.15467	2.94205	2.71887	-0.79992	0.30345	0.02294	-0.46876	0.85179	-0.38386	1.49493	-1.56510	1.30955	-1.25555	0.98856	0.40318	0.10500	1.30123	1.30689	-0.64626	-0.12964	0.37662	0.30436	-0.52379	-0.22654	-0.70034	-0.91030	-0.94107	-0.46205
MYH1_rep1		0.92308		26	D	B1	90	58	147	534	1.18319	2.90295	5.05068	-5.23782	-9.95112	5.07901	-4.25379	-2.16423	-5.06937	-3.30467	1.20129	-0.65478	2.66613	0.93466	-1.64409	1.59425	-2.38010	-3.08949	-0.33467	1.56975	1.09830	0.25919	0.50917	1.16820	-1.68172	-1.70179	0.53557	1.52530	-1.45129	0.23950	0.10863	-4.12368	-0.07528	-0.51808	0.84299	1.74944	0.52120	1.09363	-0.78773	1.46015	1.77363	0.78664	1.15016	-3.41325	1.45803	-1.14271	0.01156	0.98462	0.86906	-0.88001
GSN_rep3		0.86364		22	D	B1	90	58	646	564	-11.75855	-4.77952	-2.18562	-1.37103	5.69867	-1.11172	1.50163	1.61582	1.74464	-1.75279	3.86772	-1.88316	1.38376	-1.17586	-2.49864	0.04769	0.57548	-2.89942	0.86428	-0.50808	-2.56979	0.19525	0.64492	3.10719	0.48485	-0.73651	0.22329	0.58064	-1.08529	0.80017	-0.42103	-0.06253	-0.65939	0.00115	0.04937	-0.36411	-0.77834	-0.46479	0.46236	-0.27955	-1.63832	-0.15500	0.42081	0.07038	1.45994	-0.02982	0.14756	-0.05002	-0.72353	0.54600
ARHGDIA_rep1	MYL12B_rep3	0.60714	0.32143	28	D	B1	90	58	814	582	22.68718	-5.97666	-6.74217	-1.01731	-6.48466	-4.08061	0.93298	2.13589	-2.26246	2.47975	-3.52438	0.21947	2.78995	4.12086	-1.72507	1.56378	3.66777	-2.69268	5.04552	1.20046	0.67388	-3.72397	-4.56459	-1.51406	-1.72369	2.81395	1.14113	0.82373	-1.11547	-0.22640	-2.36401	-1.69086	0.52040	-2.82706	0.24903	-1.72895	-0.29395	1.08786	-0.49873	-0.01507	-0.66156	0.03224	-0.21165	-0.48242	1.26958	0.84028	0.19468	0.32953	-0.01166	-0.80201
ARAP1_rep1		0.85714		14	D	B1	90	58	286	643	32.49515	-23.67473	11.15622	-3.76904	3.34052	-1.10848	-4.80476	4.86388	7.48985	0.33522	-2.16630	-4.41422	-0.54462	-3.33711	1.85838	3.38414	6.23460	-2.82651	7.64332	1.65562	4.27353	2.14054	0.98534	4.57501	3.44014	3.19952	-1.12981	1.05005	-0.19761	-0.57134	-2.23400	-0.51779	0.10708	-0.83988	-1.00121	1.76719	2.57950	2.16040	-0.64836	-0.39373	-0.56925	-0.75757	1.22184	0.72879	1.67854	-0.12044	1.27753	-0.46804	0.11984	0.60763
MYL2_rep2		0.92308		13	D	B1	90	58	182	666	12.62481	-4.77828	-4.20278	2.30486	-6.01535	4.19383	1.22858	-0.01337	-2.82521	3.48867	-1.38069	1.52233	0.61566	-1.52810	-2.40726	0.22666	-1.16287	-4.08316	-1.31388	0.24371	2.41770	-0.84412	-3.17955	-0.40947	-0.02667	2.76157	1.10633	1.33198	-0.46795	0.28161	0.03376	-0.24548	0.56038	-0.92512	-0.17833	0.29126	-1.14957	-0.63472	-1.10253	0.40331	-1.11010	-1.89829	1.08144	-0.31384	-0.17866	3.39915	-1.20374	-1.06058	-2.76558	0.35517
EEF1A1_rep1		0.92000		25	D	B1	90	58	110	758	16.67911	14.01731	-7.25088	-7.50797	1.16161	0.77530	-5.59984	-4.28952	1.67919	-1.57617	-3.41050	5.26522	2.19289	-4.16523	-1.45614	2.50550	-2.29136	-3.37472	2.49554	-2.35984	-2.47715	0.89530	-0.84571	-2.00060	3.27372	0.97414	-2.08354	-2.90979	-0.67023	0.07339	1.57310	1.26704	-1.07763	-0.12467	0.96328	1.49615	0.32356	0.65126	1.57648	-0.60110	0.63184	-0.40338	2.26289	0.47271	0.76952	0.28135	1.92827	0.91741	1.53334	-0.45081
ARAP1_rep1		0.94118		34	D	B1	90	58	329	877	-1.11888	-10.04106	1.01063	3.97501	-1.89516	-1.30062	1.39567	4.43893	-3.45182	-0.68015	0.54389	-0.78258	4.28326	0.05102	-4.78715	1.68366	-1.41811	-2.10581	0.10647	1.18557	-2.11039	0.40186	0.75898	-0.70831	0.19305	0.27639	-0.51719	0.65546	0.89295	1.91692	-1.01495	0.30203	1.12856	0.15772	-1.36190	-0.46246	-0.11794	0.31584	0.28939	0.80508	-0.21730	0.15899	0.87203	0.00502	0.10616	-0.17269	0.81965	-1.17589	0.09859	-0.86765
AQP1_rep2		0.93750		16	D	B1	90	59	516	273	-0.65355	-4.41920	3.48204	3.63807	-0.90940	2.22982	-9.50723	-5.02761	-2.25972	2.59029	-4.26345	1.51498	1.08569	2.64772	-0.93290	-2.06800	3.62848	-2.27691	1.17595	-3.06970	0.09726	-1.83873	2.12069	2.24051	-1.37631	-0.75295	-0.97887	0.35283	2.16527	-1.81702	-0.36338	-0.17550	-0.10806	0.26305	-1.83945	0.39216	0.78003	0.24818	-1.63364	-0.72242	1.12785	0.89085	0.16303	1.29869	-0.21784	-1.69007	-0.72886	0.82156	0.86016	-0.31861
AQP1_rep2		0.93333		15	D	B1	90	59	807	342	0.91335	-1.21932	1.02902	5.77954	-4.38536	4.94822	-4.76385	-3.77985	-1.52546	2.37917	-3.28545	-2.75857	4.41405	-2.36779	-0.44656	-3.29146	-0.65099	-0.35196	1.03292	0.99822	-1.61577	-0.89937	1.20122	0.63406	-1.49986	2.00300	1.56302	-0.50411	-2.40866	-1.02489	1.58798	-0.79409	-0.00744	0.10746	0.61589	0.64963	-1.24636	1.06633	0.73301	0.66471	-0.42348	-0.82405	0.45768	1.43013	1.65305	-1.13433	0.20796	-1.19393	-1.55122	0.25432
PDLIM3_rep2	CONTROL_rep10_	0.46774	0.30645	62	D	B1	90	59	704	387	8.81795	3.61281	4.04660	-7.94671	-6.62080	-0.66113	-6.68899	-4.85021	-2.99649	4.17860	-4.17944	-0.21862	0.79108	1.49397	-5.99508	-1.50745	6.69555	1.19837	-0.22647	-0.32613	0.09752	-1.29161	2.37285	1.27261	-1.50426	-1.40829	-2.51536	-2.90610	0.25791	0.79073	-0.77829	0.41529	-0.02648	0.12700	-1.74182	0.55085	2.25010	-0.57570	1.84776	-2.12860	-0.56508	0.24411	-0.32322	0.28765	1.12100	0.98748	0.47370	-1.15720	0.73347	-1.63954
PHACTR4_rep2		0.91304		23	D	B1	90	59	917	462	-0.25236	-3.36720	-6.78535	-7.46585	-2.38239	-0.39142	3.85649	-4.97649	0.74970	-1.07289	-1.29163	-1.13575	2.93658	-2.75025	-2.07065	-1.38909	0.92526	1.23314	0.24498	1.03184	1.59453	-0.49203	1.51261	-1.27438	2.33955	0.42172	-0.42454	-0.94098	-2.29738	-0.01322	-0.70218	0.74486	-0.99567	0.04378	-1.33550	0.75911	-0.51283	1.34766	-1.45903	0.66470	-0.56737	-0.30741	0.88373	-0.36592	0.54183	-2.74416	1.15513	-0.23497	-1.14303	0.53421
FGD4_rep2	INPP5K_rep2	0.63158	0.31579	19	D	B1	90	59	527	490	27.82381	22.62027	5.13829	-0.63332	15.48047	-0.00405	-8.76050	-5.54480	2.02643	2.33770	1.33028	-0.88431	9.25260	3.06609	0.33288	0.20263	-1.55600	-0.39157	2.60485	-4.35304	-1.34090	1.84026	2.12482	1.68573	5.04704	0.57412	2.25436	1.24802	0.81233	-0.00193	0.81281	-1.37998	0.45388	1.03308	1.27658	-0.19245	0.62062	-0.28338	-1.05746	-4.55942	-1.88597	-1.72540	-2.69845	3.06131	-0.15979	-0.99493	-0.02889	2.10341	-4.11540	1.21896
GOLPH3_rep2		0.88889		27	D	B1	90	59	835	512	4.17842	10.90631	-2.35152	-0.69536	-4.48568	-0.32417	1.82548	-1.84653	-0.93389	2.73421	-2.50571	-3.17304	-1.57109	-6.14367	2.57811	1.20337	-0.07719	-0.56190	1.38423	-1.37654	2.56139	-2.57491	1.19284	2.69119	-2.98585	-0.50485	1.82927	-2.81241	-0.06200	-0.02795	-0.91786	0.89511	-1.64035	1.56494	-0.33983	3.02479	0.11875	-0.65970	-3.00497	0.67042	-0.05117	0.98812	-0.98414	1.53483	-0.69664	-0.04211	-0.12190	0.53165	-1.44031	0.55411
ANXA1_rep1		1.00000		11	D	B1	90	59	244	559	42.97237	-0.21898	-20.30608	-9.13482	-1.08887	-5.59745	-0.56203	-0.94144	-3.15947	-2.52995	-3.18965	3.86035	-0.85846	-2.05922	7.84090	-8.52255	4.68463	-0.99506	1.76694	-3.55894	-3.37583	3.53221	-7.24653	1.47008	-2.64047	3.63870	1.91824	1.17703	1.74358	-0.69935	-0.51580	-0.87971	-0.53537	1.07105	-2.13297	0.36346	-0.97003	0.41161	-0.90507	0.68463	-0.68301	-2.17044	-1.80689	1.58988	1.36111	0.60501	-1.23914	-0.39723	-0.27694	-0.76618
PTPRM_rep3		0.96296		27	D	B1	90	59	334	571	2.12422	-2.70821	-5.47101	-1.18648	0.06946	-1.91037	5.22770	-3.08607	-1.27388	1.59339	-5.32189	1.32968	0.29569	-3.76546	3.08316	4.36634	-0.16959	-1.54166	0.16077	4.93897	-0.76182	2.28267	0.16036	-1.62283	0.38033	2.02113	1.03908	-0.66915	0.17900	0.67844	0.01634	-0.21421	-0.34844	-0.62935	-1.15781	0.55314	-1.70855	0.17714	-1.37115	1.26348	0.37084	0.30715	0.11164	-0.52339	0.25862	0.46507	-0.03215	0.29813	0.07697	0.49278
TPM3_rep3		0.50000		42	D	B1	90	59	416	575	-3.61438	-1.72006	-2.95212	-3.29989	-5.71196	-1.84081	1.08920	0.49589	2.98498	2.04165	0.85118	1.63889	1.18289	-4.99485	-0.37821	-3.08537	-0.17468	0.95265	-1.12743	0.41619	1.41527	-1.40927	0.09563	-2.93070	0.94149	-1.19466	-3.02551	-0.43503	-2.28042	-0.33440	-0.47372	-0.26597	0.46641	0.53531	-0.50672	0.19198	-0.86053	-0.29687	-0.74324	-1.30125	-1.46107	0.14395	-2.20498	0.89752	1.83416	-0.86247	0.27044	-0.25712	-1.26758	-1.23333
PTPRM_rep3		1.00000		16	D	B1	90	59	352	616	-1.19405	-5.70400	-2.76659	-1.32920	1.12847	0.16234	7.95327	0.13055	-0.66804	0.40781	-6.28462	2.04002	2.42451	-1.55438	3.06493	3.99829	-1.95570	-2.46430	1.67946	1.73745	-0.52949	-0.03972	-0.59140	-0.86278	0.71420	0.84817	0.73948	0.80730	0.07264	-1.09231	-1.08257	-0.19205	-0.62126	-1.51103	-1.63117	1.07154	-0.87703	-0.23283	-1.02906	0.98165	-0.59195	0.80515	0.25087	-0.98884	-0.29143	1.29265	-0.24055	-0.94404	0.19263	-0.38627
LMNA_rep2		0.95312		64	D	B1	90	59	867	655	1.33369	5.42503	1.02456	-12.39539	-10.30090	-5.53255	6.07190	-2.10163	2.68392	1.80974	-1.17980	-1.09775	-1.48450	-1.04896	2.19917	3.51283	4.27163	-2.41307	0.73662	0.73385	1.48617	1.78952	0.39257	1.22508	-2.49599	-3.41474	-0.09683	-3.25347	-1.27229	0.23565	-1.10852	-2.54506	1.40833	-2.07587	-0.95016	-0.36128	-0.20082	-2.75892	0.23252	0.01603	-3.04223	0.75265	-2.29274	-0.83048	0.28674	0.54332	1.63306	-2.34457	-0.53129	-0.04719
GSN_rep1	BCAR1_rep2	0.69231	0.30769	39	D	B1	90	59	249	688	2.29032	-5.95034	4.43907	0.73975	1.47741	-0.56115	-0.96933	-5.42920	-2.30770	-6.18968	3.97304	-0.84558	3.05118	-0.76509	-1.60612	5.24161	1.56279	-1.28683	1.88540	1.67879	-1.08308	-1.69974	0.71811	2.53894	-2.79398	1.00672	-0.61213	0.22712	-1.12531	2.05131	-0.30525	-0.87521	-0.65501	-2.08272	0.17582	-0.28041	0.51140	0.24599	0.03561	0.60658	-1.38792	-0.29754	0.11861	0.45191	-0.39992	0.37168	-0.78200	0.45271	0.74775	-0.10078
HIP1R_rep2		0.85000		20	D	B1	90	59	839	743	48.81947	20.82980	-13.43225	5.39784	-19.25010	-12.99080	-3.72784	-2.06292	7.30046	9.00132	-0.07202	1.16872	7.83577	4.77489	1.15963	4.51434	5.85142	-1.83452	2.63700	1.31290	-4.75512	7.07187	1.41511	-7.56109	2.87966	0.26592	-0.93057	4.08532	3.06833	0.72930	-0.97638	-0.66945	0.99386	-0.92985	0.64877	2.12740	1.62198	-1.06876	-4.18000	1.09470	1.20107	2.15251	-0.45167	-0.15194	0.68583	0.77743	-0.97469	-2.02622	-0.65194	-0.41919
DNM2_rep2		0.92593		27	D	B1	90	59	494	786	-2.04933	2.52433	3.89010	-0.00009	-4.51957	-0.90190	-2.66946	1.27497	-1.07232	-1.84944	4.43002	0.14297	2.33513	-0.22674	0.02201	0.62486	-2.11295	-0.82016	-1.25536	2.90871	0.68729	-2.04975	-2.25182	-0.20476	-1.56390	-1.94951	-1.54520	-0.10519	-1.07594	-0.54694	-2.20335	-1.18490	1.31330	-0.94301	1.49716	0.35491	-0.05207	-1.29087	0.00436	-0.53928	-2.21201	0.23468	-1.37263	0.17370	0.64727	0.48059	-2.16008	-0.26548	0.95459	-1.25231
CSRP3_rep2	ADD3_rep1	0.35185	0.33333	54	D	B1	90	59	870	846	-7.25393	1.41084	1.32953	-0.89232	-1.56337	-2.11955	-0.34059	2.49091	2.18579	1.78102	-2.44653	2.81989	1.49918	0.58947	3.39102	-1.13043	0.78553	0.28535	1.39028	1.04760	0.78124	-3.36105	-0.41852	-1.25908	0.68124	-1.58408	0.71376	1.10190	-0.21143	-0.88242	-0.68334	-0.77303	1.23512	-1.12680	-0.61878	-1.29532	0.64634	0.38300	1.00533	-1.58142	-0.03008	-1.55118	0.46865	0.76847	0.04390	-0.65577	-0.47562	1.16236	-1.21759	0.13900
TMOD1_rep2		1.00000		33	D	B1	90	59	260	917	-3.32783	-6.05197	2.63118	0.02604	-6.34200	-0.71906	2.02535	-0.81076	-3.04748	3.38242	-2.37291	0.48018	1.75397	0.15208	2.05969	0.67273	0.45699	-1.44200	-0.40386	-0.47635	1.75509	-1.01875	-0.95141	-0.77694	0.16313	-0.29735	-1.48335	-0.18730	-0.19922	2.59161	-0.33931	0.33116	-0.06351	0.60075	0.44482	1.66131	-1.19105	-0.48058	0.13079	0.07964	0.28084	1.03768	1.28572	-0.10047	1.01592	0.33262	0.72210	0.89173	0.98789	-0.33789
WWC1_rep3		0.86667		30	D	B1	90	60	265	182	17.24112	-10.36533	8.60162	1.36962	-0.48831	-1.59178	1.06703	2.60953	-2.24309	-2.25105	-6.29793	-1.49099	2.10077	-3.77917	-0.72993	-1.30010	0.96466	-2.69098	2.32700	-2.20446	3.97112	-0.06461	0.22325	0.06789	3.44344	0.46738	-0.27352	-1.69655	0.61071	2.38585	-1.88875	1.47184	-0.91641	-0.70933	-1.51831	0.41790	0.86509	0.85598	-0.34990	-1.25571	-1.57595	-1.20315	-0.25855	0.46527	0.40965	0.03591	-1.70047	-0.04121	-1.04372	-2.01117
ACTR3_rep1		1.00000		15	D	B1	90	60	360	180	4.51407	0.80712	-5.07277	-3.41199	4.63344	-1.25837	2.23819	-5.67488	0.56368	-0.61893	0.09675	-2.32554	-0.19379	-1.87017	-1.67851	-0.68663	0.68670	-0.45438	-0.80146	0.78924	0.18476	0.41529	-1.53315	-0.11752	-0.15775	1.77149	0.40849	1.68586	0.33620	-0.48721	-1.17595	-0.49678	-1.16221	-0.54877	-0.25521	-1.26067	-0.65108	-1.31747	0.51007	-0.16783	-0.09196	-0.38101	-2.48042	0.11123	-1.08723	0.04455	-1.17311	0.04471	-0.90670	-0.72937
CAPZA1_rep3		1.00000		17	D	B1	90	60	619	211	4.47954	-6.31174	-8.05600	1.33601	0.63175	-2.48175	2.93334	-1.17471	-0.73033	4.73451	-0.81278	-0.06846	2.90193	-2.86321	-3.12105	-2.14939	-0.18832	-0.41391	-0.66513	1.90137	-0.34576	2.46868	3.82025	-3.80912	-0.32391	2.25702	0.25498	-0.93701	-0.03154	0.46389	-0.18468	0.62694	-0.44104	-1.89008	-1.02792	-0.97264	-0.10125	0.01337	-1.54812	1.55140	-0.40683	-0.78140	0.30698	0.31364	0.77973	0.24993	0.02810	-0.19101	-0.68898	0.21581
ACTR3_rep1		1.00000		16	D	B1	90	60	349	230	9.81051	2.87262	-3.85726	0.23201	-4.60349	-1.04725	5.09043	-5.03147	4.87370	-2.16639	-4.60717	0.28440	-0.66061	2.59002	-2.92794	2.57893	1.05161	0.22718	-1.97399	3.13283	-3.03715	0.48877	0.29630	2.89163	1.23945	0.60820	0.22858	2.02267	2.91227	1.16152	-0.69246	-0.21684	-0.69663	0.01099	0.13157	0.18619	-0.20381	0.97542	-0.06504	-0.03494	-0.56671	1.23214	-2.03840	-0.19405	1.53946	0.04178	-0.14659	1.77071	1.90874	-0.91849
ENAH_rep1		0.96154		26	D	B1	90	60	504	290	11.79975	-4.77514	-4.17960	-4.29160	5.12833	-4.69171	5.30713	-1.59144	-2.50936	0.84825	-0.08551	-5.14296	0.87850	-1.29110	0.33053	2.59316	3.51962	-3.03792	1.87684	-1.05912	-2.25620	0.35916	0.45119	0.94482	-2.37286	2.08999	-0.13889	-0.63513	-0.50244	1.10005	-2.29781	-1.43562	-1.54607	-1.07923	-0.85162	-0.35487	0.17619	-1.58399	0.84944	-1.81654	-0.76421	-0.11041	-0.29739	-0.17233	-0.90664	-0.90782	0.34678	-0.99096	-0.10560	1.08520
ACTR3_rep1		0.81250		16	D	B1	90	60	373	271	6.13703	4.76621	-2.53375	4.76371	0.18621	10.16119	11.01128	-2.45477	2.08255	-2.31468	1.63318	3.26937	-7.89910	0.85288	-1.48217	-3.69009	0.60750	1.01620	-3.29469	2.67491	-0.11748	-1.13632	3.39001	0.61630	-0.25517	0.65013	-2.55686	1.86590	-0.50377	-1.60213	-0.41339	0.68161	-1.44394	0.99453	1.21319	0.29129	-0.28868	0.17403	-1.95779	0.24087	-2.06268	0.81522	1.34477	-1.04015	-0.00593	-0.15659	-0.32919	-1.09246	-0.07334	1.11589
PHACTR4_rep2		0.96296		27	D	B1	90	60	152	378	-0.27117	-3.57460	-5.63517	-7.57487	-1.38586	-1.45097	3.32332	-2.17716	1.48320	-2.15248	-1.88129	0.23267	4.09423	0.05964	-1.46239	-0.55705	2.32765	-5.69417	2.13076	0.21012	1.05948	2.39004	-1.61595	1.09522	0.41289	-0.22371	1.97625	0.44912	0.39099	1.86744	0.09442	0.80777	-1.85978	-0.68786	-2.57419	0.74522	0.48379	-0.13904	-0.61542	1.33376	0.49989	-1.46036	-0.71921	0.17376	-0.20520	-0.31806	0.22293	0.00242	-0.76970	-0.26982
RAB10_rep1		0.96000		50	D	B1	90	60	481	385	4.19208	3.91420	7.11619	-10.04388	-3.94246	1.13810	-4.16580	-1.59348	-3.24545	-1.17517	-5.55870	-1.29502	0.62998	-3.24702	-0.70030	0.49163	0.75404	-1.32050	1.33970	2.45773	0.99576	-1.56002	2.94005	-0.39109	-1.95848	-2.90267	1.30657	0.57009	1.05497	-0.27514	-1.69370	-1.89912	-1.05940	0.00204	-1.80206	2.71606	1.30948	0.01375	1.28217	-2.06908	1.00124	-2.43303	0.57408	1.29895	-3.17969	-0.74893	0.12742	-2.57160	0.01176	0.66159
ABL1_rep3		0.97872		47	D	B1	90	60	239	422	9.19325	-6.00492	-1.53457	-9.62965	-6.68961	-4.71233	3.87742	-1.74916	-3.54314	4.09537	-0.13067	3.16623	0.83854	-2.17982	-0.26000	0.60135	-0.26124	0.09327	2.85766	1.18156	0.72182	-2.23204	2.94704	-1.52374	-0.09759	-0.52859	-0.04401	-1.55517	-3.30996	2.41667	-0.41530	2.42364	-1.72926	-2.10349	-1.19202	-0.67666	0.00054	1.69133	-0.58664	1.08436	1.34065	-0.41669	-0.30250	-0.05235	1.49132	-2.03715	-1.03921	0.16359	-1.43400	0.05347
MACF1_rep1		0.90909		22	D	B1	90	60	911	427	10.56823	1.33248	-2.45891	8.52908	1.55283	-5.32771	0.03697	-2.14470	1.00830	-1.88525	-2.50483	-3.23497	0.90131	-0.34691	0.25669	-2.22250	3.90388	-0.92503	0.42057	3.08792	2.48564	0.48276	-2.75879	-1.13620	-1.29345	2.49204	2.36591	0.60289	0.11907	0.61053	-0.30101	-0.36777	0.82287	-0.11944	-0.53256	0.44905	-0.28203	-0.70957	-1.07308	0.38564	0.62516	-0.95064	0.44408	0.27531	0.69030	-0.58652	1.25916	0.30402	-0.43704	-0.67500
SPTB_rep2		1.00000		23	D	B1	90	60	850	492	41.46067	13.00058	-2.46232	-6.07261	6.69818	-6.54815	4.91035	-2.87476	-0.82747	-2.48180	7.53764	-7.47958	3.54273	5.33057	-0.61122	-1.10574	1.98047	0.19221	-2.03915	-5.03641	-2.19785	-2.41145	-4.74653	-1.93747	3.49796	1.29222	-3.19708	-0.00580	-0.30532	0.99830	-3.95420	0.64187	-1.95481	1.13317	-0.00181	-0.69259	1.61885	-0.76085	-0.04797	-1.40579	-0.90904	1.37673	-0.47366	0.08180	-0.37882	-0.60949	0.36246	0.01102	1.25197	-1.18483
MARCKSL1_rep1		0.97674		43	D	B1	90	60	450	512	3.39448	8.89814	-0.48306	-4.14560	1.12594	-5.04789	-1.39286	-2.59227	0.94432	-3.78257	-0.04752	0.46386	0.18367	0.25947	0.66461	3.30249	0.22590	-1.41253	-0.45837	2.85139	2.68039	-1.75992	0.93379	-4.02392	0.67920	-0.84678	1.97260	1.76289	-0.40115	0.70703	-2.25545	-2.41626	-0.85995	-0.55262	1.32805	-0.59846	1.25387	-0.29582	1.94898	-1.39313	0.00550	-0.71829	1.03242	-0.19054	-0.16088	0.00740	-0.26332	-0.22360	-1.58265	1.75361
ITGB1BP1_rep1		0.94872		39	D	B1	90	60	278	556	-3.78833	-4.51349	5.00402	-4.70968	-10.35479	0.79616	3.56203	0.73653	-0.26876	-0.17784	1.96537	-0.19374	5.77531	-3.05441	-1.37898	2.66910	-1.24863	0.30665	0.24708	0.49721	-3.03594	1.46600	-0.38339	-1.41196	0.98541	-2.62176	1.51097	-2.14775	-0.25405	0.68537	-2.64535	-1.68050	0.20619	-1.60795	3.41847	0.27531	0.53624	-1.01906	0.54842	-0.32111	-1.07126	1.42247	1.13578	1.53957	1.83291	0.37162	0.64335	0.06635	-0.77016	-0.49348
CONTROL_rep14		0.92000		25	D	B1	90	60	548	564	2.74713	0.10343	1.72629	1.93195	-6.67385	2.28699	-1.18733	-5.10167	-3.51655	-4.75071	1.22621	-0.79481	3.10086	1.70876	-1.49553	-1.94484	-0.60531	-1.42822	0.60006	-0.26091	2.19998	-0.63291	-2.77948	0.84492	0.01338	-0.29772	0.14481	0.03431	-2.86973	-0.39609	2.33194	-0.64439	-2.95821	-2.62688	-0.50593	0.00329	0.33315	0.32714	-0.33561	-1.03384	2.14650	-0.35298	-0.23257	-2.48469	1.05761	-0.09349	-0.68698	-0.79902	-1.22983	-0.35035
MARCKSL1_rep1		1.00000		41	D	B1	90	60	336	626	8.35411	8.58362	3.80024	-12.34625	5.81467	-0.32018	-0.33228	-3.23226	2.16598	2.48391	-2.88392	-4.29376	1.00704	-2.13892	2.35085	0.97527	1.90690	-0.59531	1.71938	0.68205	1.01404	-6.15550	2.64748	-3.10997	0.65204	-0.40003	0.15756	-2.02769	-2.75955	-1.05969	-0.37491	-0.35904	-0.11912	-4.11216	-0.16495	-0.20836	0.19796	1.19240	0.02028	0.01994	0.40678	-0.24559	-0.89433	-0.63368	-0.53391	-0.03529	0.69792	-2.06560	-0.48936	0.28529
EPB41L1_rep2		0.96000		25	D	B1	90	60	454	673	-6.32644	-5.99819	3.17563	-5.86333	-4.21654	-0.40660	1.38882	-2.95193	-1.20207	5.22084	4.17616	0.74709	0.26132	-3.61201	0.50448	1.33397	0.34710	-0.76581	1.18422	0.52541	-3.16989	1.14286	3.11620	0.15467	-1.44582	-1.06102	1.26654	-0.53505	-1.87642	1.89538	0.30080	0.03925	-0.18644	-0.14116	-1.49718	-1.29584	-0.44381	-0.31201	-0.45110	0.24260	-1.62068	0.27035	-0.08585	0.88871	0.65294	-2.22422	-1.28242	-0.44813	-0.32695	0.15333
LMNA_rep2		0.97917		48	D	B1	90	60	172	713	4.46422	3.55199	1.91595	-6.71303	-13.46905	-6.22785	-2.45339	-4.62181	-0.01929	-4.65250	0.96333	3.03487	2.21222	3.61665	0.60098	2.26616	1.34271	-0.64795	0.64612	3.14838	2.24653	0.01964	1.98841	0.89232	1.64508	-1.99798	-2.20382	-1.90944	-4.18665	1.73402	1.45714	-1.19058	0.32868	0.82588	-0.19126	-0.85356	-0.46048	0.32174	-1.14908	-0.85749	-0.52930	-1.34492	-1.14158	0.89134	0.96577	0.08732	-2.08988	1.41854	-1.12505	-1.85866
SPIRE1_rep1		1.00000		16	D	B1	90	60	351	791	13.22153	0.28723	-8.48107	5.21806	-7.78137	8.96296	6.33798	-0.49202	-1.71320	2.28931	-0.51393	-2.03815	2.65903	-0.88608	0.56584	2.29786	2.14405	-4.33845	1.24819	1.75201	-0.81444	0.89058	-1.95740	-1.01403	0.77042	2.88082	1.00577	-1.14219	-2.20627	-0.39478	1.80754	0.30715	-0.72244	0.98252	-0.52601	1.33625	-2.07464	-1.50701	2.09274	-0.79481	-0.29704	-2.04876	1.58566	0.51603	1.46820	0.65183	2.03930	0.79623	-1.41718	2.06955
SPIRE1_rep1		0.76000		25	D	B1	90	60	302	793	2.57828	-2.41246	-7.40877	-6.05289	-4.50845	1.56150	2.49452	-1.38650	0.62397	2.91381	-3.91805	0.67748	4.28897	2.98300	-2.03515	1.71084	1.69234	-4.17106	0.88566	-0.50929	1.32112	-1.01058	-1.81142	-0.22254	1.83073	0.27991	-0.28585	-1.11576	-0.38461	-1.20528	-0.87239	-0.49427	-1.10188	-2.66282	-1.27449	0.55533	-1.07406	-1.64983	-1.76750	-1.52521	-0.64744	0.78096	-1.52803	-2.12135	-0.01566	1.23883	-0.27046	-1.04189	-0.85353	-0.01289
ARHGEF2_rep3	HIP1R_rep2	0.45098	0.45098	51	D	B1	90	60	510	840	-1.56049	2.92177	7.81593	2.15768	-11.95391	2.86464	-6.39103	-1.64871	-1.04004	3.39102	3.68544	-3.53384	0.96098	0.12680	3.44188	-2.42330	-0.00274	-1.74667	-1.34679	-1.03894	-0.13449	-0.16850	-0.00266	2.94315	0.92805	-3.15064	-1.09837	1.64891	-0.67004	-1.98032	1.64166	-1.01862	0.43567	-0.57316	-0.96804	1.62100	-0.88128	0.20593	-0.14631	-0.05119	-3.45371	-1.54908	-0.41066	0.67479	0.60659	-0.61215	1.65651	1.60648	-0.40615	3.13970
FAM171A1_rep1		0.97959		49	D	B1	90	61	405	142	0.38183	4.95285	3.35130	-10.65067	-6.80760	-0.18436	1.12214	-2.59083	2.69746	0.03126	3.21996	2.71694	0.77420	-2.10594	0.41895	3.47687	-2.26086	-0.36984	-3.70355	-0.21937	3.15828	2.44124	-0.32785	-1.61784	1.57738	-0.97968	-0.97605	-0.36230	-2.34205	1.55317	-0.72090	0.71336	-1.80929	-0.21299	2.21361	-0.49906	-2.27444	0.62043	1.46817	-0.41436	-0.52830	-1.48515	-1.28533	-0.34409	0.43131	1.07814	-0.68135	-1.28139	-1.76829	-0.38473
CAPZB_rep3	HAX1_rep2	0.50000	0.45455	44	D	B1	90	61	626	172	34.19795	18.72162	-8.43272	-5.88010	-2.66210	-12.85039	2.06199	-5.07049	7.99648	-7.23638	6.63473	-3.91312	6.78242	1.30689	0.87320	1.63881	0.06005	-3.93246	3.65493	-0.74573	-0.54077	-6.12206	5.40655	-5.64463	2.98203	-0.85871	-4.31289	-0.07275	-2.82228	2.38752	-2.35465	-1.32356	-1.59038	0.62081	-1.67266	-0.90937	0.48848	0.51668	0.88756	0.40008	-1.04140	-0.12271	1.82936	1.69598	0.13861	-1.03468	0.88702	0.67928	-0.05781	-0.56259
PRKCZ_rep3		0.59375		32	D	B1	90	61	502	172	35.03222	-4.12484	-12.82551	-12.74570	-9.00678	-5.71443	8.82506	3.07161	-2.98529	-0.81752	-2.33913	-1.21111	3.32629	-2.48585	3.68390	-3.62488	0.74067	2.93937	3.30020	3.49447	0.86999	1.14760	2.06675	-0.57288	-1.50596	1.63945	0.70197	-1.40845	-0.85463	1.46153	-2.20124	3.35500	-2.59899	0.18312	-3.39158	0.23255	1.92056	3.14672	-2.09873	0.54156	0.68595	-1.55322	0.16140	-0.41009	2.20280	-0.99260	1.05767	1.29448	-2.20562	-0.02220
HAX1_rep2	CAPZB_rep3	0.52000	0.44000	25	D	B1	90	61	597	222	25.08300	7.33020	-14.50640	-8.83290	2.02191	-5.80247	5.04101	-2.55064	4.21913	-4.38059	0.78904	-1.44343	4.23451	-1.97901	4.53891	0.30615	1.32277	-6.45034	3.59919	0.95445	-0.28473	-1.55255	1.92904	-4.71399	-1.13931	1.09738	-2.10650	-0.59066	0.40793	0.29282	-2.15803	-0.93995	-2.64973	-3.93423	-0.44283	-1.85131	1.70007	-1.04695	0.76481	-1.90334	-1.46374	-0.51910	0.53049	-0.18577	-1.39459	-0.08805	0.00964	-1.01507	0.63657	-1.04441
CNN3_rep1		0.80769		26	D	B1	90	61	891	278	17.57690	14.40039	0.37172	5.98099	-3.78854	-4.72210	-4.23077	-2.22494	2.39867	-3.47984	-3.41681	-4.33054	5.16950	4.31506	0.90027	2.56997	1.97232	0.42555	4.81522	-1.10133	-0.12229	0.41301	0.54593	-3.11561	-3.37209	2.58586	0.34773	-2.99054	-2.19316	0.35050	1.77743	1.67873	1.61512	0.17617	1.40264	1.83231	0.43977	1.08190	-0.77859	1.18489	1.59995	0.03915	0.85663	-0.18375	0.84934	0.42740	0.75222	0.47298	-0.30330	-0.32785
FAM171A1_rep1		1.00000		38	D	B1	90	61	397	262	-0.06268	-3.14908	4.88141	-4.43000	-7.47168	4.07432	1.09902	-2.40713	-3.64175	2.49594	-1.10211	-1.10493	2.25269	-1.51296	-2.64509	-0.22552	-0.87959	0.68801	-0.18453	-1.34535	0.87254	-1.10133	-1.46222	0.30431	-0.51950	-0.65240	0.55866	-0.77962	-1.96068	-2.43906	-1.10671	1.47994	-1.16356	-0.64629	-1.13956	-0.14162	-0.68522	2.84648	-0.32335	2.17292	-0.24087	-1.21012	0.32679	-0.18843	-0.41058	-0.04879	-0.66809	-0.74447	-0.66060	0.13414
MTOR_rep1		0.86364		22	D	B1	90	61	753	293	7.25652	-4.94895	-8.75923	-5.53003	3.85558	-0.78394	4.52613	-2.03041	0.18785	5.04298	-0.98725	-0.58897	2.06758	-2.79585	-3.42317	-2.20620	-1.84744	3.40173	0.93784	-0.45664	1.89818	-2.43616	3.79632	-1.87431	-2.11365	1.72308	-0.56583	0.82323	0.23142	0.00604	-2.19956	-0.93362	-1.68072	-1.16234	0.27297	0.33862	0.08676	-0.39498	-0.98482	-0.19738	-0.39362	-0.03278	-1.33805	-0.21530	-0.00906	-0.06237	0.31160	0.84934	-0.12308	0.66231
CAPZB_rep3	HAX1_rep2	0.50000	0.50000	30	D	B1	90	61	652	308	27.14176	11.69869	-15.85581	-11.86607	4.39181	-7.58514	5.41633	-1.85118	5.09304	-6.57870	2.28804	-2.32551	7.54334	0.81369	3.93569	1.30299	1.30545	-2.47330	3.75214	1.37997	-1.85530	-0.21931	2.39782	-5.56693	3.53380	-0.52048	-4.34900	0.63938	-0.47832	0.50368	-1.72684	-0.38390	-2.29625	0.35408	-1.37607	-0.88556	2.77007	-0.94464	-1.16638	-0.80101	-0.84578	0.69029	-0.69496	-0.53767	0.99606	-0.55042	1.11100	2.45601	-0.44196	0.97753
NEXN_rep1		0.57895		38	D	B1	90	61	628	355	3.12252	-5.60064	-0.24954	4.75330	0.46650	-2.42942	0.99994	-6.01853	2.15007	-2.45571	-4.20512	-1.94444	3.62651	1.13296	0.73331	-3.26217	3.01935	-3.69414	4.62729	-1.87418	2.84846	0.11645	0.16253	-0.16077	0.34932	-0.79177	-0.96795	-1.11995	0.73297	-0.58103	-0.71052	0.36813	-2.58541	-2.04146	-2.29538	-0.00385	0.44139	-0.86531	-0.85339	-0.66918	2.36521	0.16785	1.21230	-0.22311	0.80166	-1.29031	-1.12921	0.27554	0.24788	-0.51735
NEXN_rep1	RHOC_rep2	0.47368	0.34211	38	D	B1	90	61	734	346	6.56294	0.58232	-2.61279	-4.23983	-1.77150	9.82976	0.24077	-2.70232	-1.44514	-5.62754	-1.70509	4.95032	4.86873	-4.90638	-6.46817	-8.72757	0.00312	-0.63391	-0.18491	-4.09753	2.62339	-0.44836	1.95356	-1.86714	1.81506	-1.01345	1.46296	1.40440	-0.77076	-0.62447	0.17570	-0.37601	-2.74321	-0.26862	-1.54038	-0.82903	1.61624	2.95070	1.00660	1.70624	-1.40199	-1.13509	1.70623	1.00169	1.02287	-0.24907	-1.07789	0.74689	2.10547	-0.16719
LPXN_rep3	MYH13_rep3	0.56000	0.40000	25	D	B1	90	61	275	436	8.38350	-4.41203	-7.10753	1.71853	-1.30915	-3.11502	1.96534	-3.23108	0.47588	0.50544	-5.91399	2.16744	0.87581	-1.39848	1.35387	-0.03924	0.68319	-1.07189	3.87190	-0.04351	-0.52847	-1.67638	1.69569	-0.04822	1.40217	1.25605	-0.82608	1.97724	-0.84007	0.62925	0.59716	-1.75139	-1.56463	0.45570	-1.49540	-1.86344	0.30696	-0.00050	-0.16140	1.77284	-0.41405	-0.24137	0.26253	2.03749	-2.02636	-0.62907	-0.97146	-1.95747	-0.80564	-1.03264
MYH13_rep3	LPXN_rep3	0.50000	0.50000	22	D	B1	90	61	280	484	13.60691	-4.24590	-7.34401	-2.14554	-3.34767	2.09204	4.41574	-5.51059	-1.02583	-2.86738	-2.42765	-1.43214	3.68824	0.73680	-0.03190	-1.46786	0.61378	0.97597	1.18659	0.13262	0.10833	0.80045	0.06848	1.12807	1.67294	1.97261	-0.10921	-0.73686	1.27499	-0.26957	-0.40633	0.83274	-1.26312	0.57047	-3.00060	-0.83618	0.89258	-0.30425	-0.52248	1.33588	1.71876	-1.19447	0.22126	0.90564	-0.35276	0.71386	0.95897	-0.15081	0.32682	0.37757
TRPV4_rep3		1.00000		11	D	B1	90	61	387	515	34.36828	-11.10185	-2.95049	-1.45669	-3.80579	1.63176	0.46630	-8.27349	2.97408	3.78009	-0.72683	-2.40370	-2.46120	-2.79881	4.63058	-2.83954	-0.75624	6.04505	3.41590	0.93768	-2.20308	5.75341	0.74281	0.51298	1.98310	3.63743	-1.25318	0.06241	1.41607	0.23824	1.40118	0.71938	-0.30442	-1.84626	0.63886	0.07181	1.77398	0.42229	0.01712	-0.76571	-1.15316	-1.39222	-0.93068	1.20513	-0.87167	-2.17994	0.13731	1.19060	0.91022	-2.65566
TRPV4_rep3		0.91667		12	D	B1	90	61	416	536	29.71448	-10.68393	0.12968	2.94663	-2.54049	3.54042	0.74446	-8.37082	2.64432	1.66246	1.66159	-2.67609	-1.45995	0.28515	4.79794	-0.45092	-2.95403	2.01773	5.45008	-0.20753	0.94359	3.99671	-1.13112	-4.22513	3.93641	3.54087	-0.21403	1.60623	-0.16490	-1.61141	0.83944	-0.90722	0.12517	-1.64593	-0.29954	-0.51442	1.17724	-1.39659	0.83640	-0.04084	1.35231	1.40256	0.04539	1.86477	0.23426	0.67591	0.00952	1.16577	0.75614	1.34629
CFL2_rep1		0.97143		35	D	B1	90	61	307	579	-7.87594	-5.71012	1.53854	-4.62863	-5.67368	0.46960	2.82748	-5.19919	2.20400	1.20519	3.42234	1.06854	2.92439	-0.56583	2.71433	0.56672	0.49535	-1.01294	1.35994	-2.85323	0.21608	-1.55561	-0.37807	-0.51414	0.47747	-0.70739	-0.40674	-0.24295	-2.37748	0.89415	0.51523	0.48021	-0.73157	-1.14702	0.37536	-1.27915	0.00948	0.06791	-0.44745	1.06298	0.69422	-0.78664	-0.32830	-0.63602	1.45467	-2.35850	-0.29881	0.22607	-1.10619	-0.25753
CFL2_rep1		0.96774		31	D	B1	90	61	226	583	-4.51234	-3.94896	-1.90125	-0.14488	-6.02263	-1.59456	0.38271	-2.51989	2.95994	1.75256	3.62968	2.83622	3.94450	-3.64405	-0.48451	-0.77783	-0.34503	-0.10095	-1.92760	1.04808	-2.28673	2.01282	1.75079	-2.54274	0.64473	0.15726	0.65843	-0.92427	-0.03909	0.90952	-0.76934	1.65128	-0.21819	0.69256	-0.54474	-0.65180	0.38098	-0.49263	-1.63645	2.99562	1.45585	-0.16817	2.26339	0.28355	0.85996	-0.69698	-1.71673	-0.53537	-0.10021	-0.06903
TPM2_rep3	DBN1_rep3	0.65789	0.34211	38	D	B1	90	61	727	643	-5.25446	-2.16411	-0.80190	1.18620	-6.09881	-2.13166	2.80710	-2.27887	2.97902	0.16258	5.88139	-0.70275	3.47977	-1.92366	-0.31731	-0.09714	-1.29468	2.35802	-0.59684	1.83121	-2.07808	-0.05411	1.80407	-1.68665	1.22064	-0.84984	1.09654	1.01174	-0.51712	2.61334	0.49406	0.39058	-0.23474	0.49868	-0.79364	1.43581	0.70378	0.12057	-0.27391	0.37549	0.63132	-0.27812	1.07467	1.12219	-0.98353	-2.26423	-1.79590	-2.41158	1.22021	-1.15426
PTPRM_rep2		0.93750		32	D	B1	90	61	422	686	7.68965	9.67162	-9.16735	-1.27809	-5.07515	-1.69130	-4.27765	-2.49853	0.37414	-0.13787	-2.10472	-1.81277	5.19282	8.01758	-2.79287	3.53072	4.52478	-0.69839	2.16471	1.49102	0.45571	0.66892	-0.40463	-1.41935	-1.66010	0.09651	-2.86597	-1.63105	-1.62666	0.23267	1.78818	0.37617	0.32140	-0.34741	1.07036	0.45155	0.68209	-0.31791	0.84628	-1.92876	0.97317	2.05296	2.73107	1.15987	0.39032	0.58017	-0.03583	2.00223	-0.57637	-1.17480
CSRP3_rep3		0.90909		11	D	B1	90	61	782	696	27.57771	-8.81230	-11.49368	-1.74428	-3.29479	-3.25236	0.16136	-2.95940	-2.54241	0.23127	-1.69081	0.76120	2.60419	3.70396	2.67669	-3.25548	1.29212	6.66211	-0.79656	-2.40125	1.13846	0.62767	3.21283	-2.37431	0.00646	3.27814	-1.99836	-0.94944	0.65153	-1.62217	-0.15258	1.25664	0.67508	-1.22306	-0.43787	-0.79966	-0.64288	1.46871	-0.43393	-1.68242	0.16086	-0.09392	1.55383	0.58567	-0.59730	-1.87593	-1.18431	-0.44489	0.16500	-1.21740
SHTN1_rep3		0.96629		89	D	B1	90	61	242	691	-5.56325	-0.21845	9.27053	-11.29175	-4.54032	0.53591	0.63660	1.20494	-1.69182	-1.48893	0.89053	-1.17323	1.03980	-1.68529	3.02951	3.49610	1.38117	-2.21228	1.71017	-0.45128	-0.48107	0.88295	-0.61863	1.49303	-2.24434	-3.92043	0.73899	-1.51916	-1.86934	-2.14816	-0.78275	-1.98450	-0.11900	0.09022	-0.27858	0.86556	1.44362	-0.47746	-0.49891	-1.86443	-0.56352	-0.08827	0.58665	0.08677	-0.51958	-1.68737	1.33619	1.18346	-0.33838	0.35670
DBN1_rep3	TPM2_rep3	0.57778	0.42222	45	D	B1	90	61	881	760	-4.77542	-4.17894	5.45196	-2.26242	-1.62731	-3.64123	4.71535	-1.99547	-2.63994	0.97460	0.08441	-0.64839	0.81556	-2.42458	-0.22040	1.76306	1.23482	0.49494	2.17994	-1.37617	-0.99028	1.21902	0.03280	1.01808	-0.77222	-1.12664	1.68458	0.89228	-1.87845	1.38164	0.04379	-1.29879	0.25885	-0.46317	-0.62674	-0.60096	0.63994	-1.32853	-0.59977	0.08170	0.50627	-1.20847	0.34645	-0.51232	0.25224	-1.31036	0.47328	1.16564	2.12932	0.27828
EPHA2_rep2		0.97674		43	D	B1	90	61	615	811	-3.79910	2.94703	1.50978	-2.57822	-2.75282	-4.32590	1.48983	-0.81143	2.26766	0.33477	-2.73034	0.46715	-3.66431	-3.62193	3.98753	-1.94846	2.96682	-1.25988	1.36107	-0.09838	3.32895	-3.72598	-1.73885	-1.45935	0.34415	-1.64353	-2.53227	-2.08043	-0.65520	1.49602	-0.04585	-0.79137	0.96251	0.00903	-0.22382	0.53815	0.22519	-0.74752	1.10000	0.05947	-0.53283	-0.05680	-1.61128	-0.68746	1.35141	0.36783	-1.45050	0.90880	-0.51980	-1.72230
CTTN_rep3	LMNA_rep1	0.55357	0.41071	56	D	B1	90	61	735	860	-0.05074	6.07894	12.80054	-3.63114	-1.89750	-2.38588	-0.82622	-6.73016	0.76245	2.22094	-0.93006	0.81422	-3.91519	-4.35326	4.34085	1.14296	0.61397	-0.88266	-0.82037	-2.71792	3.03169	0.96816	0.22667	-2.43341	0.99214	-1.30025	1.25411	-0.19021	-3.48750	-2.26298	0.59268	0.90361	-1.60356	0.51359	0.04025	-0.20688	-0.50583	1.58999	-2.40241	0.64447	-0.99187	1.50294	1.20706	0.36100	0.78233	-0.49447	0.51573	-1.56881	-1.58281	-0.90081
CARMIL1_rep2		1.00000		18	D	B1	90	61	509	875	-2.33531	3.59546	-9.18398	-1.17968	-0.40612	-3.53455	-1.97870	-4.94563	0.74692	-2.31685	1.28744	1.55470	-0.52186	2.54772	-1.43284	-5.41973	1.13328	1.91133	-2.10595	1.80658	4.55139	0.30769	0.71198	-1.06904	0.52186	-1.52054	-2.99006	1.00438	0.38867	0.41508	1.00512	-1.11901	0.78270	-1.33301	-1.70077	1.05121	-0.52678	-1.06100	-0.33297	-0.63759	-0.45634	-0.26673	-0.29653	-0.38923	0.84557	-1.24629	0.02558	1.14547	-0.44709	0.85420
TAGLN_rep3		1.00000		45	D	B1	90	62	605	121	-1.26631	-3.43679	5.52768	-5.10299	-3.63675	-1.96459	1.71128	-1.17232	-3.20435	1.74615	-0.82123	-1.60407	1.80180	1.19244	-0.91110	-0.77856	2.05294	-0.96862	2.92575	-1.24530	-1.01871	-0.73328	-0.12433	1.15819	1.58477	-2.64252	0.75056	-0.77905	-1.14913	-0.98138	-0.43216	-0.11251	0.45150	-2.52548	-2.13211	0.47622	1.63949	0.53505	1.15043	-0.79557	1.85946	-0.71108	-1.75237	-0.05997	0.58322	-3.47442	0.43138	0.67222	0.58981	-1.45215
MAEA_rep1	RAC1_rep1	0.46341	0.43902	41	D	B1	90	62	881	191	10.88415	12.70714	2.24498	-2.68711	-2.03292	-1.35076	-3.46731	-3.79784	-1.28478	6.37510	-3.99370	-3.11814	2.22704	3.77615	-0.34744	3.84560	3.63565	-1.63917	0.77089	-0.85769	-0.33704	-0.36535	3.18070	0.51196	0.19497	-0.30876	1.42165	1.14039	0.78140	0.89376	-0.18963	-2.66993	1.23052	0.56430	-1.81843	0.18764	1.15560	1.93289	0.80397	0.29392	1.58590	0.87570	1.62208	-2.44650	2.97599	-0.70614	-0.81384	3.18486	2.23654	-1.52507
TUBA1C_rep2		0.96552		29	D	B1	90	62	812	294	10.85852	1.27041	-15.33154	-0.95560	-2.25144	-7.00249	3.40813	-2.50900	-1.27222	2.51545	4.28990	-0.83642	0.08820	3.86403	-1.96334	-6.38968	2.12035	-0.99035	-2.00711	-1.52562	2.36492	2.62988	0.71621	-0.37978	0.54483	0.35228	-0.68163	1.12788	-0.17573	0.88353	-2.85911	-2.68192	-1.77060	-1.54246	0.41542	1.30017	-1.98325	-2.54131	-3.14871	1.23568	-1.35944	1.37042	0.75339	-2.31842	0.22743	-0.71285	0.70821	-0.27214	-1.49052	0.80240
ADD3_rep3		0.96667		30	D	B1	90	62	373	291	-9.18375	1.67662	-7.83581	-5.95625	-2.69192	2.08779	3.05086	3.19945	5.96348	0.55175	1.36888	-0.45396	2.48707	-1.64521	-1.05546	0.98487	-1.56894	-0.23319	1.86582	1.21342	0.52851	-1.05339	-1.74988	-1.58497	1.40687	-1.96741	-2.64357	1.07974	-0.51339	-1.46028	-0.24778	-1.70681	0.28818	0.73766	-0.68731	-1.32541	-0.38697	-1.12643	-0.53938	-0.34480	-0.80459	1.31803	0.26613	-0.71181	0.48191	-0.69815	0.80528	0.19740	0.05011	-1.13644
TLN1_rep1		0.83333		18	D	B1	90	62	454	311	4.31170	1.45527	-8.43197	-0.61423	3.59200	-3.62101	-0.53897	-5.53107	-0.44464	-4.77871	0.98739	-2.27046	1.17323	2.31541	-1.86449	-3.61795	1.20309	0.28668	1.76412	-0.12118	2.12515	-1.77380	0.70236	1.65515	0.75441	-0.47402	-1.39769	1.47895	-1.37144	1.15540	0.45111	0.08629	-2.60942	0.56235	-1.35000	-0.69874	-0.26794	0.21207	0.44960	0.66481	0.70042	-0.05294	0.81830	1.93854	0.85275	-0.07699	-0.19811	0.16406	0.51902	-2.27130
FAM206A_rep2		0.89744		39	D	B1	90	62	576	390	2.49406	1.93784	3.74765	-2.08501	1.83425	-3.06346	-0.51098	-5.13917	-2.32614	-0.40157	-0.84370	-5.28982	-1.35114	1.78238	-0.12652	1.23145	4.59264	-2.05050	1.49141	0.29406	2.12696	-4.16040	1.38459	1.99216	-0.87997	-0.51198	-0.55016	0.75493	-2.41258	2.78178	0.08080	0.99874	-1.64308	2.16764	-0.05637	1.70908	1.73909	0.43756	0.12297	1.14652	0.47052	-0.33958	-0.02141	0.84434	0.35773	-0.66023	0.29155	-0.74817	0.06067	-0.36472
ADD3_rep3		0.91304		23	D	B1	90	62	352	362	-8.01159	-2.26883	0.16465	-0.27970	3.83895	2.03939	2.14133	-3.54084	1.08784	0.56975	1.49559	-2.97058	0.60478	-0.30305	1.37511	-0.20340	1.39574	-2.17007	0.88432	-1.66426	-0.56060	-2.24200	-1.36090	2.24987	0.65329	-0.52164	-0.09622	0.19953	0.11235	-1.71871	-0.18533	1.43886	-1.94057	-0.73772	-1.89417	-0.20147	-0.14837	0.41025	-1.13377	-0.37681	0.37548	0.76534	0.14181	0.25245	0.93941	-0.02562	-0.23095	1.78619	-0.19700	0.16267
RAB10_rep2		1.00000		21	D	B1	90	62	760	416	-1.91550	-1.17103	3.57795	-5.91465	-4.92456	2.73366	-2.03487	-4.50086	-3.15649	4.98322	-6.10471	3.00637	1.22901	1.83717	-2.72254	0.59231	0.44010	-0.10975	2.00063	-1.62137	1.38853	0.20548	0.13437	0.39624	1.33840	-0.02985	2.88758	-0.08347	-1.09501	0.91999	1.08455	-1.25547	-0.10091	-0.96774	0.48045	2.00579	1.78813	-1.01497	-0.41672	1.81422	-0.48158	0.59398	0.77510	-1.05833	1.94642	1.82660	-1.80099	-0.18028	1.35688	0.67569
WASF1_rep3		1.00000		17	D	B1	90	62	269	458	39.86171	-1.60075	-8.05167	-3.66125	-1.47317	-3.82540	-2.07240	-0.50368	-2.32481	-2.40846	2.43933	-3.38939	2.29146	5.37414	0.86030	-1.95452	5.64015	-3.41616	1.30883	-1.58463	-0.08568	0.02645	-8.14824	1.47274	2.63165	2.08450	0.77049	1.90129	2.46679	0.64091	-0.66542	0.65840	-0.39394	-0.86331	-3.96767	-0.50564	0.92917	1.31591	-0.32591	0.77093	0.24580	-1.49326	-1.78229	0.26425	0.58360	1.11466	-2.56242	-1.14539	-1.87922	-0.74513
RAB10_rep2		1.00000		19	D	B1	90	62	505	574	-4.04230	-4.35310	1.01133	0.10686	-3.66659	0.77168	-3.24261	-5.99017	-3.39874	2.41270	1.69707	0.85858	1.19659	1.65341	-0.13708	-1.24660	-0.00618	-0.61098	1.10717	1.00405	0.68199	-0.80190	0.72686	-1.38068	1.73956	0.38440	-1.17157	-1.89750	0.08652	0.84163	0.96270	0.02331	0.49805	-1.73414	-0.90947	-0.52516	-0.09021	-0.96827	0.61820	-0.88086	0.00858	1.22972	2.63977	0.68104	0.87415	-1.43078	0.03840	-0.92895	-2.52191	0.73147
MICAL1_rep2		0.75000		8	D	B1	90	62	180	592	1.89206	-4.56307	-2.09291	-6.94112	-0.33367	0.98638	-1.08425	-3.22662	-2.18871	-1.81139	0.72271	-1.23458	2.67883	-1.85688	-1.75073	2.49055	3.20865	-3.79470	2.54527	-0.28202	-3.05948	2.84411	0.43869	3.62226	-1.96973	-0.31974	0.74490	1.17988	-0.08458	0.69814	-0.18827	-1.14965	-0.69103	-2.01362	-0.86563	0.41589	0.17335	0.85663	-1.29587	0.43844	1.73775	0.96325	0.88522	0.88660	1.18205	0.88706	0.33154	-1.23428	0.65655	-1.25348
SH3BP1_rep3	DNM2_rep3	0.43750	0.37500	48	D	B1	90	62	287	644	25.35458	-1.57636	-10.15466	-9.52290	-6.02371	-3.03326	1.52606	-1.66175	-8.19171	-8.05884	3.28543	-0.10211	0.43878	-1.00090	1.44664	-2.89359	-0.89599	-0.03853	1.00306	5.40630	2.40023	-0.98179	0.53721	0.76754	4.39662	0.72144	3.80745	-1.09409	-0.71997	0.84203	-4.16960	-0.29954	-3.60883	-0.53921	-2.02612	-0.50077	0.03709	-0.08033	-0.74670	0.10185	-0.41506	-0.55268	0.29030	0.89691	0.84016	0.14226	0.47839	0.19244	-0.91294	0.10846
TWF2_rep3		0.95833		24	D	B1	90	62	563	697	20.26207	19.22237	-11.64749	-2.52728	1.86464	-2.08321	-0.20715	-2.08627	0.14491	5.18987	-4.15675	-4.72427	3.18161	1.14594	2.37470	2.54546	2.60798	-2.93514	2.86221	2.67128	-1.86653	1.58558	2.76465	-4.45020	2.60724	1.80749	0.04636	-3.21034	-1.99514	-1.23538	1.00108	1.82688	-0.25656	0.50768	0.04442	3.69096	0.52266	-0.92994	0.12001	-0.61490	0.42128	1.05129	1.64628	-0.13713	1.87369	0.78153	1.34038	-0.06940	1.06880	-0.08017
TWF2_rep3		0.96296		27	D	B1	90	62	501	693	0.94031	4.72139	-3.17161	-5.99103	-2.12150	-0.71359	-1.53724	-4.16187	-1.94794	2.03036	-3.64166	-0.52461	-0.00814	0.29906	0.29406	0.93650	4.35791	-2.60619	0.73915	0.86554	2.89715	0.04714	0.91036	0.80783	1.79993	-0.11044	0.48700	-1.93619	-1.92756	-1.09933	-1.81891	-0.16318	-2.10151	0.66412	-0.14694	0.95380	-0.93161	-1.54262	-1.55097	-2.62476	-2.02479	1.30568	-0.72660	1.25645	-0.11617	-1.01487	-0.11450	0.86480	-0.47744	0.71687
MYO9A_rep3		0.70000		10	D	B1	90	62	572	863	9.03705	-4.35040	-1.54234	1.85164	-3.23138	-1.95650	-1.83601	-1.23029	-2.24837	-1.11755	-0.95700	0.66162	3.99403	-2.31555	-4.11596	-0.79017	0.32522	0.45395	1.29999	1.95852	-3.23236	1.57915	-1.99499	0.58993	-1.77973	1.81911	0.39232	-1.49785	-0.80418	0.87190	0.30479	0.43505	1.17595	-1.78033	-0.14998	-0.01079	0.82391	-0.93792	0.78769	-0.31611	0.75770	-2.16947	1.14003	-0.28835	1.30340	0.90669	0.46606	1.89285	-1.44362	-0.65148
MICAL1_rep2		0.88889		9	D	B1	90	62	203	832	-3.75217	-6.20072	1.40209	-3.98162	-0.75609	3.29993	-1.13196	-3.02961	-4.16264	2.17930	-3.34071	-1.31373	2.21989	-0.53413	0.64724	-0.16040	1.14874	-3.43493	1.99638	-0.14318	0.15143	-1.90002	1.35466	-0.37120	-1.23930	-0.29917	-0.32233	-0.02372	-0.69913	-1.56917	-1.04421	0.06720	-1.55765	0.67057	-1.97102	-0.76062	0.23478	-0.20302	-2.07155	0.62980	-0.00598	-0.07950	0.71125	1.59682	-0.92496	0.17937	1.23496	1.59996	0.22403	0.21660
PHLDB2_rep1	KLHL4_rep2	0.59375	0.34375	32	D	B1	90	63	876	315	-7.19354	-2.55576	3.81972	-3.58769	-2.26933	8.91348	-0.87101	-6.65886	-0.27410	1.37404	3.32036	-2.17769	-0.91005	0.70729	2.23296	-1.91547	2.00499	-2.82059	0.52683	-1.00357	-0.41475	-2.47117	-1.12619	1.36476	0.91445	0.05446	-0.38178	-1.47298	0.13863	-2.16102	-1.03649	-0.81871	-1.64360	-0.69303	-0.99420	0.22578	0.28121	-1.20087	-0.64361	-0.47479	-0.39268	-0.00264	-1.80291	0.62568	-1.50959	-1.01821	0.21462	1.23477	-1.29354	0.88106
IQGAP1_rep2		1.00000		33	D	B1	90	63	398	513	40.58540	14.75552	-1.50875	-3.25832	8.73378	-3.33004	1.71849	2.88745	-6.54776	-1.56646	0.47974	-4.62991	-3.07438	-2.35540	2.32588	-0.66862	0.57744	-2.97627	1.69781	-3.26219	-2.02369	-0.87265	-5.64509	-1.09397	4.12195	-0.21747	-4.16928	1.86387	0.20901	0.59581	-0.39076	0.03569	-0.42156	-2.10502	-0.37523	-0.70190	1.62916	-0.61857	0.96851	-0.66086	-1.10641	1.50012	2.81047	0.71423	-1.96327	0.06055	2.39949	-1.38662	1.85289	-1.60078
MYO1B_rep3		0.76471		17	D	B1	90	63	817	580	18.33318	15.92159	-11.10582	10.70445	-5.18284	-6.32634	-6.46769	1.02919	5.61619	4.39809	-1.65835	-0.48705	3.09261	4.87704	0.78700	0.08384	3.84363	-5.07449	2.11818	-4.68366	-2.50286	1.83179	0.42057	-4.28240	-2.25518	-0.08269	-3.12141	1.62165	2.26861	-0.25026	0.84925	-0.65907	1.55669	1.47291	1.02411	-1.32586	2.62402	-1.86182	-1.34977	0.62433	-0.04734	0.75903	0.33978	-0.65281	0.57957	-1.57932	1.73298	0.66332	-1.10759	1.12112
PSTPIP2_rep1		0.88889		18	D	B1	90	63	541	636	33.14054	-23.14703	-12.07481	-16.77353	3.71202	-1.21569	-4.06334	12.16877	-3.08364	-0.52528	6.56379	1.45857	-0.37596	4.62081	6.08503	3.20175	-0.80424	3.74722	-1.95970	-1.39682	4.75888	-2.65120	2.80906	6.89629	-2.18944	4.03623	-1.43916	0.76806	0.22881	-0.34371	-1.14963	-1.81672	-1.66257	0.50662	-2.57368	-0.99650	0.91255	2.30385	-0.91105	0.52767	-0.65453	-0.74141	0.83779	1.30948	-0.60576	-0.36196	-0.97717	-0.34170	-1.13405	0.98171
CDH2_rep2		0.97674		43	D	B1	90	63	771	691	10.17452	7.68531	9.16891	-3.09408	-1.01474	1.27476	-5.30938	-6.77404	-3.13925	1.89133	-0.63421	-3.48385	3.05993	3.26723	2.04354	3.02025	1.70952	-2.60123	2.43090	-0.86985	-0.85459	-0.82405	1.74039	0.96019	2.86684	-0.66676	2.73975	-0.49644	-1.07463	-2.78889	-2.79994	-1.14377	-1.61768	-1.36269	0.06163	0.65816	-0.93425	0.97934	-1.27991	-0.94851	0.39120	0.35183	0.09363	2.24591	-0.05170	1.02580	0.22165	1.74855	-0.35299	1.20044
LIMA1_rep1		0.67857		28	D	B1	90	63	334	851	22.09153	-5.30104	9.48233	-5.83662	3.40336	-4.40271	8.79026	5.87258	-6.22669	4.64253	0.06850	-7.33978	-3.66146	-2.25024	-1.26115	7.39300	1.94913	-3.96589	0.26548	1.69890	-1.54230	-3.40829	-4.38414	-3.59411	-1.18803	0.54475	0.58152	1.01049	-2.34833	2.32524	-3.61657	1.49047	-1.97950	-0.25706	-1.97398	0.16264	-0.47128	0.64830	0.86873	-0.65553	0.31796	-0.19052	-1.47723	-1.42132	-0.37421	1.89585	-0.18555	-0.25774	0.42279	1.05505
PDLIM5_rep1	ARPC3_rep1	0.60870	0.39130	23	D	B1	90	63	806	906	18.93316	-5.70703	6.04529	5.84687	-7.09437	-2.42068	4.06947	0.50741	-3.13688	0.85514	1.50802	-4.70368	-0.75650	1.45059	-8.53143	0.66098	-0.45872	1.62826	-2.41532	2.43387	1.20334	1.55924	-4.63394	-1.19373	0.09758	0.98056	-0.18136	1.78427	0.52742	2.54981	-3.79400	0.16605	1.62960	-0.62300	-1.93226	-0.84965	-1.12013	-1.54809	0.55069	-0.38772	0.27812	1.14934	-1.57862	-1.52531	-1.61833	-0.30277	-0.57209	-0.05831	-3.52842	-0.38744
TAGLN_rep3		1.00000		26	D	B1	90	63	200	945	1.01503	-9.85145	-4.52840	-1.62082	4.11813	-2.32065	-1.84175	2.48865	-3.09741	-3.54621	4.15993	0.25666	0.28980	0.64406	-3.42105	5.74270	-0.23138	-2.76964	1.63159	3.61121	-2.63394	-2.62335	-1.94941	2.85458	-0.87784	1.71842	-0.14909	1.08903	0.59822	0.03222	-1.50012	-0.38133	-0.34249	-0.26244	-0.71284	0.42515	-0.69260	0.50294	0.39105	-0.48756	-0.49499	1.13242	-0.60423	-0.51450	-0.31158	0.54684	-0.73463	-1.58253	-0.42445	0.34991
TPM4_rep1		0.60000		15	D	B1	90	64	137	230	-2.58453	4.37710	-3.97800	-8.43901	-0.47650	3.89454	-6.84428	0.81619	0.66444	3.78547	-5.66064	3.71789	-2.42866	-6.60923	-3.72717	0.16367	-0.96835	-1.03839	1.08584	1.03811	1.43874	-0.76982	0.50341	0.11844	-0.92430	-0.83674	-1.06647	2.04607	0.27887	-0.15336	1.16702	-1.16224	-0.18203	1.08457	-0.37910	-0.59827	-0.24619	2.13807	-2.20561	0.57172	1.62444	0.42604	-0.12120	0.66703	-0.89092	-1.23621	0.69808	-1.15913	-1.26782	0.28523
KLHL17_rep3		0.91667		36	D	B1	90	64	485	245	0.24076	4.12781	5.71151	-6.16141	2.36771	-2.84172	0.16155	-2.15984	-0.75063	-2.76526	0.25689	-4.04513	1.25709	-1.06567	-0.63645	1.02475	2.95512	-2.20991	-1.85287	-0.44298	-1.18431	1.26182	-1.41145	-1.38909	-2.98744	-1.23394	1.77647	-1.15493	-0.52085	1.44336	-1.31899	-0.19186	-0.52243	1.26041	-0.32847	1.14709	0.46396	-1.45894	-1.44844	-2.92396	1.09107	-0.85557	0.67527	1.60625	-1.94486	-0.38939	1.73419	-0.50812	0.96199	0.91414
CONTROL_rep19		0.72414		29	D	B1	90	64	761	277	3.30171	-4.49474	-8.81056	-1.79578	-2.31837	-3.10371	2.26822	-4.30267	1.32969	1.55207	2.88468	2.50855	2.24670	1.79286	-0.45248	-2.89514	0.91432	-4.33831	-0.51420	-3.69495	3.91974	-2.04716	-2.07071	-1.83370	1.35377	1.32107	-2.21563	-0.20612	-0.93406	1.41664	-0.85759	1.02048	-2.19486	0.51877	-0.03642	-0.29705	0.22520	-1.62415	0.23764	0.84325	0.41527	0.78983	2.28794	-0.47588	0.83309	-0.86187	0.24535	-1.70997	0.39759	0.98753
PHLDB2_rep2		0.93750		16	D	B1	90	64	825	335	7.54735	-1.06531	-9.50709	-4.66473	-0.12332	-0.75592	6.17173	-2.07411	3.15557	-1.08625	-0.55150	-2.04155	3.22078	-2.81776	1.36801	0.43627	-0.64034	-0.99398	1.98094	2.80364	-0.01265	-2.23618	1.35227	-2.08278	0.54208	2.00577	-1.39779	-1.82616	-0.18726	0.34406	-0.26691	-0.64850	-1.42220	-2.65047	-0.89528	0.27259	-0.21871	-0.15637	1.62039	-1.41020	-1.16506	-0.22159	0.11898	-0.56882	-0.57327	-0.54904	0.90030	-0.53757	-0.07579	-0.06501
TNNC1_rep2		0.77778		9	D	B1	90	64	182	368	-7.67210	-6.31221	1.51908	-5.78691	-2.71335	-1.94290	4.08561	1.78454	1.22865	2.68909	3.27947	0.51049	1.06854	-1.23587	-1.75633	3.41517	1.27873	-1.50230	1.23645	-2.50871	-2.18607	-0.09924	0.92043	0.11524	0.09597	-1.71272	0.75275	-0.02164	-1.47272	1.35287	0.54819	1.27904	0.60840	-0.45438	-1.68028	0.77129	0.08743	0.50830	-0.45294	0.59377	-0.33430	-0.12265	0.12069	-0.18766	-0.33744	0.18457	-0.61687	-0.18575	0.09786	0.11576
PHLDB2_rep2		0.96875		32	D	B1	90	64	865	389	9.25052	2.35553	-7.31077	-9.14531	-3.96498	1.51361	0.29298	-3.49999	-1.25136	-1.25360	-3.58177	-3.29071	2.34543	-2.24734	2.19944	1.12049	1.61885	-1.02332	4.98163	4.41475	0.33810	-0.58876	2.62509	1.51368	-1.17120	-0.06195	-2.85178	-0.95250	-1.91753	1.28836	1.10212	-0.10951	-2.33243	-1.00116	-0.43027	-0.55515	1.52485	1.02283	1.09942	-2.40051	1.26114	-1.15182	-0.02789	0.72487	1.36326	-0.81268	0.57544	1.87117	-0.38983	-0.47863
CONTROL_rep19_	PTN_rep1	0.57143	0.39286	28	D	B1	90	64	795	390	5.20106	1.61553	-4.19117	-4.01539	-2.50788	-1.64446	-1.81125	-6.02198	-0.06940	-3.13204	-1.66991	1.17262	2.86562	1.73686	1.93767	-2.40901	1.69398	-0.81146	0.27620	1.59171	3.13194	-0.37818	-0.88453	0.61079	-0.22944	-1.14217	-1.26042	1.24270	2.10090	0.26749	-0.58059	-1.64760	-0.35361	-0.79436	-2.22248	-0.84639	0.84994	-0.10160	-0.80247	1.14810	-0.50030	0.10754	-0.19945	-0.53282	1.02977	-0.41443	1.32634	0.29709	0.53191	-0.09364
DLC1_rep1		0.94203		69	D	B1	90	64	473	398	3.78539	4.46623	2.00509	-16.29857	-5.59127	-0.95231	-1.62912	-2.22813	1.35889	-0.51065	0.68900	-3.33480	-2.24225	-0.25047	-0.21909	-0.04447	2.30391	-3.13502	0.94599	2.46475	1.54387	-2.41777	1.79039	-0.43554	-4.29803	-1.77006	2.53962	-3.82620	-2.02317	1.42981	0.25969	1.38158	-1.08704	1.59758	-2.58455	1.48711	2.59838	1.22388	-1.37530	-1.33965	-1.22040	2.45503	1.69713	0.97556	1.53472	0.62477	0.75436	1.70311	-0.11006	-0.69397
MYO6_rep1		1.00000		25	D	B1	90	64	695	433	5.36054	-0.91356	-1.58453	-0.25890	5.03164	-3.69968	3.30760	-3.33930	-0.62658	3.21006	-2.55191	-2.71622	-0.50797	-3.35444	1.08265	0.06547	2.20096	-2.50816	-1.69860	0.40668	0.85078	2.98081	1.22492	-3.74814	-1.09736	1.41743	-1.65060	-0.81114	-0.57135	0.38238	-1.25287	0.40147	-1.25795	0.00567	-0.11171	-0.33727	-0.71304	-1.46180	0.01253	-0.83886	-0.25911	0.19335	-0.85629	0.66089	-0.34175	-1.64847	2.16355	-1.57863	-0.99663	-0.73764
MYO6_rep1		1.00000		23	D	B1	90	64	632	455	-3.11028	-7.15933	0.89922	3.55572	2.55693	0.58281	2.42187	-2.37447	-3.24962	0.18085	-1.08083	-0.23079	1.89557	-2.45592	3.08722	1.05966	-0.29311	-1.44598	3.25031	-1.18154	1.43839	-1.48417	1.34016	0.14949	1.17106	-0.29241	-0.50616	-0.71108	1.75377	0.55583	-0.42098	0.29333	-1.99257	-0.17867	-1.45135	-0.45262	0.47557	-0.37232	-0.64681	-0.15137	-0.14408	0.02819	-0.55635	1.02358	0.84127	-1.32802	-0.61570	0.48915	-0.67610	-0.46362
FLNC_rep3		0.97297		37	D	B1	90	64	464	580	0.69380	-5.58208	8.43508	-1.31250	-3.38515	0.78221	1.24263	-4.06886	-2.91152	4.88592	-1.17836	-0.93125	2.61462	-0.73200	0.40119	0.93196	0.83596	-1.17960	3.43647	-1.63311	-0.97615	-2.96274	-2.05255	-0.52130	-3.43979	-1.00686	0.24061	1.40910	-1.51029	-0.59904	-0.96828	0.54691	-0.33770	-0.77568	-2.15132	-0.05754	1.00879	0.36620	-1.12699	0.25607	-0.90895	-0.28571	-0.14025	2.30844	-0.88716	0.48526	0.79172	2.83562	1.15580	0.74851
FGD1_rep3		0.96000		25	D	B1	90	64	809	686	17.73090	3.25752	-11.17517	-1.01128	-2.52675	-4.58563	0.53861	-1.97070	-4.18413	-1.30849	-2.55494	-1.63590	-2.97148	-0.57052	0.84261	-5.62344	2.83507	2.67193	-0.66867	0.18818	5.63884	1.52271	-0.60927	0.80827	-0.59767	1.99920	-1.89957	-2.26070	-1.08058	-1.31310	-0.33416	2.32006	-0.41501	-1.38061	-0.64171	-0.78416	-0.80307	0.96126	-0.90237	0.68540	-0.04909	-1.09620	1.71104	-0.27299	-1.41834	-1.31761	-0.55363	-0.77007	-1.79426	1.61133
FGD1_rep3		1.00000		12	D	B1	90	64	695	725	-3.35038	1.89321	-4.69416	3.13054	2.97998	-2.30839	-1.50135	-2.68030	2.55240	-3.68101	-2.30815	1.97562	3.15871	-0.76056	-2.26438	-1.47902	1.31859	1.79471	-2.23471	1.14274	1.87784	-0.43907	-2.02003	0.28497	-0.52885	-0.10860	-0.25558	1.85031	1.94442	-0.29743	-0.02670	-0.89915	1.06832	-1.03617	-0.12428	-0.22626	-0.01931	-1.22746	0.08477	0.93665	-0.27739	0.74133	0.02823	-0.43102	-0.27691	0.11681	-0.86134	-0.89664	0.79881	-0.61772
SRC_rep2		1.00000		8	D	B1	90	64	592	786	32.99092	-6.85449	0.82766	2.75943	-2.69486	11.89344	7.83470	-7.46450	4.48814	-5.33969	-8.17283	4.60309	-5.00254	3.58141	0.86952	1.41591	-0.66766	-2.03250	1.18983	1.28789	-4.54582	1.54974	-3.87535	-1.11893	5.15579	2.76319	-0.47642	0.87326	3.87359	-0.57664	0.62530	-0.29997	0.21463	-0.08873	0.02962	-1.00538	1.10660	0.16889	-2.39022	1.29460	-1.59675	1.55587	-1.07870	0.12917	-0.31297	-0.51426	-0.62788	0.03833	-2.06487	-0.85889
SRC_rep2		0.97222		36	D	B1	90	64	649	792	-1.14401	-3.02066	4.30842	-2.16089	-6.47074	-2.35708	4.52420	-2.99610	-1.14991	-1.38123	-2.59990	-1.13417	0.20752	-3.08280	0.66372	0.15013	0.83375	-0.39221	-0.41112	1.53009	-0.15893	3.17825	0.02195	0.76090	1.04482	-0.99672	-0.62049	0.43091	-2.20964	0.03435	-0.64323	2.48068	-0.95751	0.27796	-1.32075	-0.74199	-0.11477	-0.69379	0.71584	-0.08894	1.09332	0.06128	-0.55637	1.17651	-0.34095	-0.58367	-0.38128	-0.12912	-1.37277	-0.94991
SRC_rep2		1.00000		14	D	B1	90	64	596	821	22.40347	-9.01251	-2.58592	-1.64105	-2.60937	5.86369	4.25003	-5.23013	5.29718	-2.81314	-7.94904	2.93196	-0.96970	0.64786	-0.15454	0.61757	-7.65722	-1.05929	-2.23966	1.05186	-3.82566	-1.65471	1.78471	0.77126	2.62663	2.24700	-0.62357	1.26516	2.99964	-0.66117	-0.73958	0.27185	-0.60707	1.30061	-0.38297	-0.58062	0.07783	0.89103	-3.02594	-0.27647	0.39328	-0.16882	-0.76238	-0.42660	0.44461	-0.08908	-1.58315	0.53907	1.16626	0.47108
SRC_rep3		0.80000		40	D	B1	90	64	738	858	-7.21009	-4.96403	-0.78284	-5.02221	-3.25561	-0.47692	2.20144	-1.00680	-0.77288	1.71593	-0.31854	1.42045	1.78414	-4.23637	-1.63640	-0.70876	0.00656	1.49495	0.16716	1.57271	-1.38445	3.82949	1.96638	-1.04859	-0.18165	-0.11674	0.63025	-1.56146	-0.85195	0.79657	0.43569	1.00105	0.36271	-1.67970	-0.16364	-0.68075	-0.08716	-1.08659	-1.25111	0.52856	-0.75319	-0.20016	-0.28571	-0.13008	0.25240	-0.47673	1.26341	-0.02750	-1.73591	-0.64852
MYO6_rep1		0.84615		13	D	B1	90	64	405	901	-3.70054	0.26529	-5.15807	-6.73827	3.54974	0.92027	-0.33650	-2.97588	0.78698	-2.12897	2.06795	-3.20960	0.48581	-3.90810	-0.94766	-0.32973	0.96738	-0.49102	0.85437	2.87086	0.87648	-0.21931	2.00227	1.80938	-0.82715	-0.66737	-1.90041	-1.08590	-0.02367	0.69707	-1.19644	-0.55473	-1.19201	0.45371	-1.10083	0.16026	-0.86659	0.61852	-0.09318	1.07451	0.09325	0.06921	-0.34842	1.08935	-0.03953	-1.36829	-0.26665	-0.20413	0.15308	0.07776
PALLD_rep1		0.76316		38	D	B1	90	65	498	134	-0.07574	-5.15669	3.55345	-4.84836	-8.19645	-3.93646	0.62579	-2.93057	2.08107	-0.67947	4.40073	2.63788	3.52291	-0.99401	-2.20445	0.26607	0.62971	0.79062	0.39598	-1.92476	-2.14652	-1.13622	-0.13966	-0.66590	2.73092	-1.89083	2.11444	-0.38512	-1.70629	1.19780	-1.23398	0.82295	0.64563	-0.85667	-1.02740	-0.56313	1.65180	-1.10102	-1.07316	-1.00498	-3.38649	0.27814	1.32981	1.14862	0.41668	-0.95327	1.24073	-1.13752	-0.59761	1.54675
TUBA1C_rep3		0.84615		26	D	B1	90	65	603	205	-1.82307	2.77781	-2.52406	-14.53599	-2.43099	6.20979	-1.42029	-6.62308	3.26728	7.71830	0.13282	-0.37911	-1.13212	-4.04356	-0.49516	-5.01275	-0.67696	1.63622	-1.66567	-1.87334	1.89896	-1.30622	-0.06421	-3.52494	-1.78824	-0.25961	-1.62588	-1.67113	-1.39885	0.62477	-0.21332	-1.54505	-1.09522	-0.77581	0.50377	1.31302	0.27728	-1.08596	0.12908	0.69345	-0.86487	0.97589	2.17446	-2.44415	1.77968	-0.08904	0.99296	0.70189	1.77949	-3.35190
MYO18B_rep3		0.91176		34	D	B1	90	65	520	256	0.51402	1.45372	-5.74317	-8.63139	-4.29965	-0.06519	3.57746	-1.75961	0.89380	-1.35554	4.39374	-3.26475	2.51177	-3.92330	-1.00498	-3.57324	-0.79344	-3.06802	1.71587	-0.48998	-1.00788	1.22969	0.79342	2.67913	0.22825	-3.11384	1.40259	0.08224	0.54988	0.54977	-1.70595	-3.40230	-1.40684	-0.84485	-0.90553	3.90368	-0.75841	-1.24828	0.41249	-0.29178	0.50210	-0.96345	2.45890	3.51721	-0.81000	1.25126	0.86605	-0.62179	-1.62236	1.75466
IPP_rep2		0.94643		56	D	B1	90	65	773	329	-1.30691	-0.32081	-2.63916	-5.06827	-4.66448	-6.75025	1.92878	3.63937	1.95581	-0.51809	4.73229	1.70136	0.87843	-0.53824	-2.52848	1.02993	0.02641	0.11567	0.74207	1.43585	0.18391	-2.59673	1.41336	-1.72292	2.17275	-0.93809	0.65803	-2.86732	-2.39112	2.11978	0.60233	-0.63458	-0.35749	-1.23140	-0.13561	0.95288	1.04491	-0.11408	-1.67304	-0.90407	-0.90456	1.53226	-0.65332	-0.56403	1.26662	0.80262	-1.28829	0.33605	-0.40049	0.17126
TUBA1C_rep1		0.89474		19	D	B1	90	65	268	408	18.97785	-6.37693	-11.28158	-6.84048	-1.55872	-3.58501	1.55184	-2.82108	-8.17926	-1.66831	2.54228	-1.35919	0.10703	2.28255	1.01218	-6.03681	-0.71283	2.79475	0.28310	-1.04300	2.22713	1.10710	0.98113	0.70478	2.28169	1.89558	-1.53997	-0.65223	-2.33412	-0.10912	-1.21645	0.69653	-2.27452	-1.71866	-2.07114	-1.23284	-1.69627	0.29801	-0.87660	0.40203	-0.24592	2.00434	0.28679	-0.48366	1.92235	-0.20187	-0.03175	0.65998	1.89266	0.04280
TWF2_rep1	PAWR_rep1	0.53571	0.41071	56	D	B1	90	65	283	564	-1.06323	3.17215	4.80373	-0.17873	-6.72238	-0.03753	-3.93359	1.22113	-4.35251	5.50108	-4.18351	-0.86905	-0.97432	-1.86339	2.66206	1.79872	1.27657	-1.21923	0.18652	2.13938	0.28779	-2.37618	2.18751	0.91978	-0.04262	-2.66086	0.60116	2.27805	0.14835	-1.08933	0.09656	-0.30907	1.15900	-0.50000	-0.45560	0.01219	1.80603	1.12583	-0.08464	-1.88423	-0.91655	-1.18582	-0.26750	2.60068	-0.57676	-0.83591	-0.17083	0.84371	0.70010	1.31234
MYO5A_rep1		0.94118		34	D	B1	90	65	578	714	-3.32475	1.15626	-10.81611	-6.13108	1.52874	-2.57406	0.84232	0.09079	1.97052	-2.99522	2.09023	1.34845	-0.27240	-0.89484	-2.34312	-2.11727	-1.83156	-1.66353	1.55108	2.74347	4.00687	-2.84316	-0.36820	-0.21720	2.82378	-0.88061	1.20970	1.56130	1.27211	0.80193	-0.82794	-1.43148	-1.37595	-1.92928	-2.06129	0.00074	1.23045	-0.71322	0.07486	0.64156	0.03157	-0.55074	0.11370	-1.97613	-0.19347	-0.18217	0.28743	0.67679	0.10033	0.84338
MYO5A_rep1		0.87097		31	D	B1	90	65	777	714	-5.26045	-3.35695	-10.78818	-9.24612	1.72316	-1.12962	6.05199	2.19876	4.28937	4.00178	3.77913	-0.29233	2.71671	0.66864	-2.83116	4.13284	0.26151	-0.09575	3.94997	-0.92681	0.80303	-2.97757	0.27878	-0.00001	1.17267	-0.12876	-0.49213	-0.99407	-1.52056	0.39869	-0.63929	-0.61998	-0.98604	-2.82446	-2.24102	-1.20377	-1.08877	0.40794	-0.05982	1.06970	-1.07922	0.36543	-0.26422	-1.02588	0.01339	-1.29233	0.42877	-1.97353	-0.69906	-0.06779
PDXP_rep3		0.83333		24	D	B1	90	65	645	790	-3.20600	4.64618	-6.09572	1.58405	-1.47863	-4.90429	-1.64675	-1.62757	2.87220	-1.36509	-1.95448	1.99783	0.26810	-0.93153	0.05062	-1.47641	3.18329	0.31286	1.21707	1.85857	0.98837	-3.57258	-0.91689	0.82895	1.56994	-0.67414	1.97295	1.52206	0.34113	-0.28581	-2.19100	-1.65945	0.31527	-0.05234	1.22525	0.28755	0.79429	-1.05339	0.64589	-0.07411	0.41933	-0.74751	0.01908	1.36747	0.12591	-0.38866	-1.63632	0.55275	-0.93689	2.16197
MYO1C_rep2		0.91304		23	D	B1	90	65	403	823	8.10773	-10.62038	-2.20861	-2.11889	-4.69995	-4.12633	5.83074	2.58050	-4.31453	0.04112	-0.37076	-0.38580	2.07859	2.24147	-2.25981	4.39158	0.76024	-3.62471	2.69247	0.87697	1.07355	0.74660	-0.67813	1.27406	-0.94566	0.14201	-0.57212	-0.03712	0.78735	1.59777	-2.18056	1.41732	-1.43218	-2.28125	-2.17890	-0.80435	0.83697	-0.06080	-0.32749	-0.67446	-0.48741	-0.17407	-0.68538	-0.90481	0.36970	0.87803	0.35273	1.48237	-0.53014	0.59655
LASP1_rep2		1.00000		51	D	B1	90	65	823	814	-1.70424	2.89979	-2.06197	-4.33935	-9.72668	0.35558	-1.71158	-3.40947	2.08435	4.75863	2.04892	1.69142	-1.28220	-4.89597	0.09600	-0.38499	1.46544	0.15621	-2.42633	1.47322	-1.27357	0.46768	-2.16328	0.96132	2.21843	-0.61202	3.00090	0.58220	0.83929	-1.93804	-0.57020	0.55676	-0.28558	-2.05496	-1.50218	0.09903	1.04846	-0.02111	-0.41774	0.49878	0.95846	-1.07174	-0.69863	0.34990	-1.38454	-0.00970	-0.04791	0.49505	-0.41593	-1.60456
PTN_rep2		1.00000		49	D	B1	90	65	560	894	-2.56680	-7.41249	6.68216	-4.71869	-4.64026	0.39066	-1.63623	-6.15248	-2.69785	-1.36469	1.79289	-1.38671	-0.90452	-2.36362	1.02415	-1.82413	0.81178	-1.52571	1.72319	0.04279	-0.13354	-2.13606	1.07175	3.02477	-1.11781	-0.66693	0.18559	-2.59056	0.65473	1.90108	-1.11368	-0.74823	-1.00081	-0.74792	-1.12514	0.22804	0.66749	-0.82981	-0.66980	-0.05055	-1.17328	0.71138	0.82253	0.64583	0.98336	0.36586	0.93026	-0.38295	0.00042	0.31817
TNNC1_rep2		0.92500		40	D	B1	90	65	835	918	3.12727	-12.12690	0.96367	-1.65048	-0.70912	-5.46449	1.79615	2.32746	-1.73722	-4.03033	0.60504	2.89394	4.09239	-2.56625	-4.39451	4.27697	-1.95571	-2.18764	3.37807	-1.47332	0.18060	-1.49979	2.46047	1.39965	-0.56732	-0.51778	-0.46211	0.13968	-2.45469	1.38792	-1.99558	-0.40921	-0.79839	-1.50186	-1.11379	0.63064	0.16836	-0.10523	-0.62146	0.97371	0.70513	0.17793	0.87572	0.40398	0.51880	0.44811	0.15419	0.59411	-0.02069	-0.65162
MYO1D_rep2		0.97368		38	D	B1	90	66	645	100	2.38887	4.98527	-2.91813	-2.72565	-5.13658	-2.78955	4.20608	-5.65517	0.24808	-4.69579	0.85469	-0.77526	2.64682	2.96955	-2.22759	0.50421	0.55668	-1.22376	-1.28302	-1.91440	3.62076	-0.04958	-5.06455	1.52289	-0.16045	-1.94915	-0.55563	0.44781	1.73277	0.99037	0.28792	-1.43700	-0.75959	-2.97896	-3.00137	-0.92379	-0.02614	-0.29329	-0.06143	-0.25872	-0.99768	0.39815	1.18090	-3.05715	1.28832	-0.65835	1.40665	-0.38607	1.45336	-0.65331
PDLIM2_rep3		0.96552		29	D	B1	90	66	584	150	5.20076	2.55025	4.64194	2.86142	-1.68062	-7.11296	3.72856	-7.36948	1.64832	0.67224	1.74145	-5.38586	-1.70811	-2.89587	0.32232	0.37812	3.84249	-1.58402	-3.69371	2.18272	-0.44046	4.15267	-0.09184	-1.21041	-0.40392	-0.76477	1.24389	2.13668	0.43078	1.03032	-2.81617	0.08667	-0.56228	-0.80324	-1.21342	-0.75416	-0.62831	-0.88290	1.13002	-0.08055	0.98738	0.63910	0.66701	0.98285	0.88150	-0.75906	-0.02793	-1.89403	-0.81024	-1.07483
CDC42_rep2		0.93750		16	D	B1	90	66	770	157	22.25222	-16.49509	-6.32106	-4.20522	2.27819	3.93695	-0.79585	1.12946	0.60986	0.36731	2.10562	-2.11412	5.85819	0.78894	3.66812	0.00822	0.49086	-3.80930	1.63661	1.53740	1.09278	-1.59899	1.23956	-2.03334	-2.80664	3.01487	-1.05895	1.78264	0.37420	-1.27574	0.56907	-0.33970	-1.05981	-1.30658	-1.30326	-0.05810	1.92087	0.44099	-0.89227	0.41101	1.31058	-1.18264	0.21968	1.24472	1.31661	2.07987	0.11377	-1.63030	1.43554	1.49088
MISP_rep2		1.00000		28	D	B1	90	66	692	183	11.05015	5.71387	-2.42785	7.99165	-15.98718	1.89452	-1.11283	-0.20370	2.00012	6.20305	-3.07238	-4.52569	8.60438	-1.35941	-1.61204	2.07301	-0.73565	3.07450	2.70636	-3.67181	-1.84609	-0.76848	-0.05308	2.02603	-0.79938	2.03483	1.06757	-1.03967	-1.01370	1.27591	0.77441	-1.11174	2.00555	2.20723	-0.99942	-0.00123	-0.30743	0.14405	-1.62773	-0.93914	-1.75788	1.76050	1.79020	2.32042	2.02898	0.21258	1.49877	1.15744	2.63917	0.11438
CFL1_rep2		0.97222		72	D	B1	90	66	245	249	16.15804	14.18660	-7.47966	-31.17200	-7.41855	4.82457	-1.46672	-3.54076	4.35088	3.97326	-1.77275	-1.59460	-2.25601	-1.18574	-1.37881	-2.57762	2.79939	-2.41778	4.85989	-3.22631	-0.89637	3.93244	0.92394	-2.81768	-0.40060	-2.15791	4.37934	-0.32422	-0.64266	0.76224	-1.17346	-4.32917	-1.56494	-1.25786	-1.15691	1.25760	3.90912	0.85553	1.94565	-3.72191	-2.24220	-2.72048	0.97378	-0.02638	1.29280	-2.26485	-0.68508	1.83674	3.96073	0.42007
LMNA_rep1		1.00000		14	D	B1	90	66	507	269	-3.98382	0.07650	2.58729	-4.50494	4.15205	2.16573	-4.09848	-7.01536	-0.56349	-2.58021	0.02713	-1.10285	1.15715	-0.86574	-2.95059	0.20959	0.13936	-2.50390	-0.62715	-0.98030	0.99742	2.41609	1.90333	-0.33504	-2.87724	0.60480	0.55128	-1.88146	0.39595	1.01579	0.15310	0.10668	-0.96739	0.46229	-1.61552	-0.34252	0.14521	-1.11639	-0.13551	-0.01886	0.05425	0.22721	1.23071	0.13147	-0.43181	-0.44891	0.23203	0.19959	-0.15477	0.92740
LMNA_rep1		1.00000		15	D	B1	90	66	607	290	-3.11473	-0.22399	-1.63678	-7.26532	-3.77872	-0.37160	2.38669	-5.10501	3.47463	4.10724	2.49474	0.66609	1.77565	-1.64401	2.62041	1.78778	2.75804	-1.63068	0.81477	0.15536	-1.36884	0.17858	-1.02801	-1.58509	-1.07112	-0.82265	-1.35536	-0.38975	-0.73864	0.90093	-1.68649	-1.35284	-0.43727	0.08071	0.08509	-1.56971	0.95771	-1.92281	-1.64846	0.86482	0.82810	-1.44803	0.90437	-0.49563	0.72807	-0.46739	-1.17219	-1.45152	-1.37278	0.91125
CFL1_rep2		0.94444		54	D	B1	90	66	156	306	8.54859	6.12919	-1.55732	-17.42822	-5.70270	9.49250	4.37905	-2.68754	0.25646	-4.85998	-1.29140	4.09370	-3.75674	-2.06817	-2.26641	-1.96893	4.80782	-1.50299	3.88993	-1.43797	2.92236	0.67866	0.44416	0.81257	-1.74930	-1.51052	-0.55506	-4.50244	-2.62669	-0.21525	1.03262	0.79905	-1.97123	1.87678	-1.69008	0.80164	2.35518	-0.14794	1.02557	1.36494	0.41645	1.12251	1.24826	0.34694	2.73448	0.17914	0.07433	2.12033	-3.36954	-3.01388
MYO1D_rep2		0.96875		32	D	B1	90	66	711	325	1.22173	3.40270	0.22009	-3.28713	-2.81203	-3.02881	4.46750	-1.97355	3.09746	2.59924	0.39739	-0.95309	3.78812	-4.20764	-0.20285	-0.86378	0.12712	-1.16815	-3.08988	-0.35708	-0.10044	0.47868	1.08729	1.09995	0.17548	-0.31198	1.52784	-0.20315	-1.12982	2.36306	-0.55397	0.96843	-0.36771	2.32013	-1.32637	-0.65082	-0.81440	-1.21322	-0.43751	-0.73550	-1.43081	-0.17528	-0.88176	1.69847	-0.32061	-1.66731	0.37801	-0.02222	-0.17309	-0.47942
MYO18B_rep3		0.94872		39	D	B1	90	66	792	411	1.07908	-1.31369	-0.02962	0.38993	-5.65101	-1.73068	6.67003	2.35140	0.31019	4.78618	-1.05278	-3.00436	4.51535	-1.44734	-0.18926	-0.84523	0.52900	-0.48263	-0.79942	0.76339	0.52851	0.77971	0.06963	-0.91375	-0.26707	-1.15891	-1.77231	0.54267	-0.16813	2.61519	0.16507	-0.74549	0.68530	-0.56367	-0.83634	-0.40440	1.42909	-1.38402	0.38832	-0.75720	0.05010	-0.70786	-1.01221	-1.06033	0.20869	0.29602	-1.26342	-0.33133	-1.97296	1.00846
CORO1B_rep3		0.96000		25	D	B1	90	66	179	525	-10.63629	0.14187	-5.50078	-5.42020	-0.77334	1.09272	-0.75129	-0.26746	3.11880	2.00984	1.80195	-0.76465	-0.06247	-1.26706	0.53306	-1.00652	1.30638	0.47736	1.29690	1.51286	-0.13190	-2.90317	-0.32489	-0.55393	0.42875	-1.11961	1.01782	0.23552	1.09960	0.80554	0.45620	0.20910	-0.55496	0.17530	-2.10726	0.94986	0.41820	0.14019	0.98914	0.92619	0.28451	-0.63233	0.45965	0.51703	-0.15294	-0.28563	-0.38364	-0.94474	1.20373	-0.57390
FMNL3_rep1		0.91837		49	D	B1	90	66	863	551	-4.84008	-1.98407	7.48173	3.66390	-2.34795	-0.72775	2.81727	-0.53706	-1.75244	-0.06759	-2.53912	-0.46407	0.73261	-1.71206	2.70815	-1.65330	-0.71433	0.11439	1.36683	-1.69536	3.36488	-1.53685	-2.92049	0.05988	0.27266	-0.54125	1.87113	1.91010	-1.89148	1.21455	1.35885	-1.53345	-0.32559	0.79429	0.88324	-0.53180	0.89106	-1.38398	-0.66400	0.46047	-1.65826	0.00751	1.15330	-0.47877	-0.00911	0.60841	-0.29944	-1.22665	-0.41102	0.36781
TPM3_rep3		0.97727		44	D	B1	90	66	765	549	1.63098	-3.03175	3.50127	3.01973	-3.37201	-8.70108	0.47277	-4.71296	1.09667	-3.41717	-0.06018	4.02922	-0.33157	-1.85564	-0.95409	-0.49171	3.34005	-0.49119	2.09611	-1.87663	2.06599	-2.34522	-3.23933	2.63861	1.66997	-1.07468	-2.18783	-0.49208	-1.34978	2.13972	-0.35898	-0.05642	1.30879	-1.43182	-0.40655	0.59563	-0.83684	-0.13415	-0.84082	0.24811	-1.02132	0.16488	1.55477	0.36588	1.43000	-1.54602	-0.82720	-0.67495	-1.43033	0.27101
MISP_rep2		0.93103		29	D	B1	90	66	680	564	5.54727	-3.40279	2.57570	4.85744	-12.62057	7.32119	2.92542	-7.69249	-0.02021	3.03738	4.65925	-1.86792	-0.41388	-1.09760	4.25186	-3.10057	-0.72243	1.14502	-0.33705	-1.45748	3.23263	-0.13913	-0.74206	-2.94981	0.62480	-0.21834	-1.46094	-0.80317	3.12437	1.57266	0.78512	-1.16935	-2.32229	-0.80067	-0.84728	1.43037	1.67154	0.49422	-0.01128	-0.90138	-0.72597	2.31815	2.22163	1.06761	2.67788	0.29041	3.16822	0.50566	1.62348	-0.09582
LMNA_rep3		1.00000		13	D	B1	90	66	489	576	23.26416	-22.05335	-4.89770	0.62611	3.89170	-1.78850	-0.81389	-0.33667	1.86175	3.22406	4.79306	1.76710	0.39582	1.56027	1.88829	8.25612	-2.04876	2.62115	2.87054	-2.14867	3.59749	-1.88381	-0.10674	-0.32108	-4.53118	3.86763	-1.41452	1.39624	1.09666	-0.83567	-0.15159	0.54047	-0.47388	-0.33434	-0.59274	-0.11937	0.60891	0.21943	-1.03043	-0.41266	0.26925	-0.50678	1.02740	0.81260	0.85401	-0.72452	0.58578	-0.22385	0.02674	0.44504
ARHGDIA_rep2		1.00000		22	D	B1	90	66	591	621	-6.42376	-1.88344	0.23967	-4.77330	-7.30259	5.70129	1.12608	-6.95028	0.87311	-0.27939	4.46826	0.45623	-0.71064	-2.63790	2.98134	-1.81670	-0.40735	-0.49926	0.58688	-1.44544	1.67762	-3.07231	-1.86184	-1.02527	1.47698	-1.17314	-0.68119	-0.64712	0.68540	1.50734	-0.06734	-2.92017	-1.00352	-1.08863	-0.79466	-1.12166	0.58117	-0.38840	-0.37260	1.88514	0.17459	-0.41663	0.09952	0.53331	2.11607	0.39667	0.20212	1.30221	3.18587	-0.58724
CORO1B_rep3		0.87097		31	D	B1	90	66	145	663	-9.71782	1.14997	-6.61273	-5.68778	-2.07140	2.82233	-0.38631	0.98877	4.27600	2.91792	1.98165	-1.80302	4.12725	2.01474	-0.92303	1.90559	2.93774	1.16651	1.68236	2.60543	-2.50448	-1.94782	-2.11129	-1.29986	1.05971	-0.05305	1.69356	-0.12473	0.19299	0.66154	0.81622	-0.30007	0.88431	-0.53164	-1.17279	-2.82066	1.40693	0.94530	-0.00625	2.24171	-0.12968	-1.92366	-0.53542	0.45438	0.13489	0.21680	0.25410	-1.09243	0.32908	0.02313
ROCK1_rep3		0.94872		39	D	B1	90	66	518	678	3.63856	-3.27629	1.22170	-1.01712	2.07330	-3.24596	-1.39816	-6.23008	-1.76499	-2.22809	-1.37894	-1.57798	-0.65104	-3.65205	0.02482	2.89578	5.05330	-1.42556	1.77441	0.73360	-1.26334	-1.45710	0.24184	3.03291	-1.65878	1.19419	0.97548	-0.85135	-1.28888	0.25832	-2.02476	0.22962	-0.47592	-0.75005	-0.68331	1.12079	-0.35991	-0.63822	-0.87103	0.07435	0.15081	-0.32114	-0.79732	0.71188	-0.86885	-1.51048	-0.23804	-0.54274	-0.53508	-0.15155
ARHGDIA_rep2		0.83784		37	D	B1	90	66	736	732	-1.21486	2.93075	-2.74293	-7.44118	-9.16053	-0.88830	0.29846	-4.13441	2.84714	0.99693	-1.02387	2.20577	0.43077	-0.88239	1.37566	-1.23914	1.19966	0.21024	0.75302	1.45914	2.34660	-2.11446	-0.25327	0.32649	-0.44640	-2.26162	-1.22155	-1.64753	-0.32670	0.74104	0.21381	-2.37585	0.02011	-2.85807	-0.17682	-0.94496	0.24913	-3.05294	1.05475	-1.80457	-3.50848	-0.23309	0.44494	-0.41978	0.62643	0.41440	1.66123	-0.40635	-2.17814	1.80272
PIK3CA_rep3		0.94340		53	D	B1	90	66	811	720	-3.05750	3.03082	0.36660	-9.14539	-5.96646	-0.68982	3.99532	4.44269	6.91826	2.64297	-1.95097	0.04815	3.27216	2.05279	-1.57236	3.67305	3.36434	-0.29103	-0.06458	-1.08656	-0.05484	-2.22483	-4.43654	-2.30613	0.54313	-1.23855	-0.24778	-0.40964	-2.19506	1.39722	0.48201	0.74325	0.39167	4.38393	-1.04994	-0.38161	-1.09832	2.30336	-0.70554	-1.29080	0.78400	-0.48890	-0.24424	2.15124	0.47987	1.25347	0.51735	0.13538	0.37391	-0.24217
SNX9_rep1		0.85714		28	D	B1	90	66	595	793	5.87095	0.31373	4.94714	-4.26673	-3.78183	-6.84162	2.38829	-4.81125	0.48069	-2.26963	-1.29104	-1.72135	1.40964	-3.38163	4.39261	2.26792	2.89744	-4.15654	0.82027	3.09241	-0.12497	0.43130	3.31481	-0.01596	0.03126	-1.90384	-0.15206	-2.42028	-1.29144	3.32594	-0.69610	0.60882	-1.88037	-0.56919	-0.60608	1.51100	1.06476	-1.18700	-0.24297	0.15615	1.00822	-0.37413	-1.29607	1.90414	0.17364	-0.27285	-1.44790	1.20627	0.37450	-0.87474
LASP1_rep2		1.00000		37	D	B1	90	66	167	807	-3.46749	-5.48106	4.41198	-5.31327	-8.17373	4.58928	-6.43805	-6.20184	-3.39220	0.13477	1.72773	1.62273	1.36445	-0.94975	-0.13422	1.10121	1.49501	0.44670	0.66463	0.84012	-0.80792	-1.04498	-2.52537	2.23757	1.49712	0.15959	0.21711	-0.01291	-3.00509	-0.94208	-0.23473	-0.23502	-0.59687	-0.77555	-0.52222	0.21129	-0.30083	1.79096	-0.34173	-0.10708	-1.14905	-1.43182	-0.11939	1.65435	0.45212	-0.91937	-0.68841	0.48378	0.21060	-1.50968
CONTROL_rep7_	CDC42EP3_rep1	0.41304	0.36957	46	D	B1	90	66	478	799	-4.35667	2.22564	3.15635	-4.50138	-7.98088	0.79544	-0.30800	-1.33199	0.89428	1.70340	4.61320	-0.27302	-0.87269	-6.18908	2.17110	-1.68952	-0.63844	0.21777	-4.91001	1.89439	-1.12581	2.56762	-0.50872	-0.41699	-0.38370	-2.51283	-1.34369	0.77618	-0.64194	-1.59774	-1.55795	-0.23312	-0.76426	-0.50198	0.25594	1.49520	-2.46371	-0.71334	0.01609	1.35930	-0.86647	-0.65606	-0.67010	0.63301	0.60897	1.45077	-0.25844	0.14507	-2.95522	0.67241
SNX9_rep1		0.82609		23	D	B1	90	66	677	826	13.31547	0.57565	2.96742	-9.73744	0.56379	-4.83329	6.09293	-2.24048	-3.14606	-2.35640	-5.10659	-2.99093	2.40338	-5.44947	2.24615	6.30672	3.78355	-2.40706	3.16885	-0.70814	-2.34185	-0.62787	0.46374	-1.89789	0.93532	-2.13203	-0.98862	1.06266	-2.13083	1.37862	-2.14101	-1.46263	-1.52418	-1.80157	-1.16409	-1.08436	1.10545	0.34530	1.01356	-1.36759	-2.04986	0.82285	0.91473	-0.74334	2.46362	-0.61195	0.61320	1.05019	-0.26367	-1.09721
ANTXR1_rep3		0.83333		12	D	B1	90	66	635	897	1.80613	-8.60796	-1.90349	-13.19933	-1.48832	-0.72971	-0.25954	0.47096	3.04244	-2.95567	1.27077	3.41744	1.06265	-7.24704	0.27068	1.23989	-0.84449	1.06118	3.10185	0.28853	-0.65604	-2.38445	1.89215	0.28071	-0.62207	-0.45955	0.25796	0.88053	-0.41625	0.05354	-2.06819	-0.96376	-1.53882	-1.91073	-0.92339	0.79561	1.31223	1.17469	-0.18712	-1.32400	0.95143	-0.27239	-1.17434	0.94132	-0.65161	0.00282	0.41188	0.60350	0.26257	-0.81164
PPP1R9A_rep3	WASF3_rep1	0.50000	0.41667	36	D	B1	90	67	690	253	3.88660	-4.75187	-0.60728	-0.30282	-3.79707	-4.91375	1.33252	2.10311	1.95969	0.94802	0.09585	2.40414	-1.66921	-2.17796	-0.52350	0.66446	1.67859	-2.34533	0.95919	1.20387	-0.08482	-3.11702	-3.91457	-0.18458	1.43436	0.25928	1.43769	1.59333	1.65997	1.54741	-1.98113	-0.82948	0.12432	-1.30618	-0.13777	-0.53327	-0.51166	1.14848	0.58985	0.35072	0.14137	-0.85843	-0.76412	0.82719	-0.67682	0.34570	1.17059	0.46023	1.06947	-1.68159
PHACTR4_rep2		0.95455		22	D	B1	90	67	793	300	0.26776	7.84268	-8.58623	-3.99694	0.27641	0.19128	-3.05663	-3.33279	2.70878	-0.46194	1.98214	-1.62126	0.45784	2.92780	-1.30946	1.59230	-1.38791	0.88391	0.26857	2.42321	2.08491	1.14697	3.02657	-0.45567	-1.82723	1.09416	-1.03962	-1.79518	-1.13912	0.47339	0.57819	0.24897	-0.59726	1.29401	-0.20989	1.78076	0.09273	-1.93182	0.13477	-1.72661	-1.38045	2.44568	0.91909	-0.19504	0.27557	1.15469	0.64161	1.23691	0.59327	1.61518
MYO6_rep3		0.89655		29	D	B1	90	67	726	432	14.55284	-5.52979	-14.36653	-5.95316	-10.57545	-4.31071	8.36494	-5.24476	-1.91259	10.03062	9.67297	-2.54369	-4.22420	2.95129	2.67527	-4.42331	-0.94966	1.45592	-5.74882	-2.14976	1.86729	5.29936	3.44315	1.98363	-0.24824	2.31688	-1.18447	-0.22744	-1.71061	1.44689	-2.61633	-0.25935	-2.41759	0.54508	-0.42270	-0.69541	-0.98394	-0.70431	-0.52877	0.02959	-1.85439	-0.42292	0.82990	-0.92045	0.53299	-2.09124	-2.77311	-1.00173	2.62686	-0.27019
MYO6_rep3		0.95000		20	D	B1	90	67	708	489	24.25401	-0.45505	-18.11253	-2.71194	-11.14147	-6.45536	6.89439	-6.18208	-2.70015	5.19950	8.94772	-1.04793	-1.30598	5.56103	2.26200	-3.53591	-0.63471	-0.54581	-2.96020	1.35169	0.44752	6.51643	-2.32739	-0.85593	0.54567	1.57038	-2.45325	0.19068	0.79876	0.61780	-1.15140	2.90356	-2.75628	-1.48635	-1.89642	-2.13680	2.02746	-0.33828	0.36989	0.89980	0.84160	0.62665	0.16706	1.45751	-0.38171	-0.78286	0.60790	1.16352	-1.61231	1.59839
PHACTR4_rep2		0.88889		9	D	B1	90	67	772	609	0.22566	14.74138	-12.60682	8.36393	2.26941	0.76973	0.06170	5.32836	3.42511	-2.64844	5.15318	-4.01575	2.13002	-1.88618	1.01129	1.90154	-4.78913	-1.75871	-0.77413	-0.11039	2.04846	-0.55531	2.81226	-1.12076	-2.44696	1.49218	-1.25775	-1.96032	-1.05904	-0.26881	2.37998	-0.44261	0.23765	-1.08736	0.94597	1.22756	-1.38350	-1.71463	0.89127	-2.17814	-0.83479	0.38283	-1.33360	0.74276	-0.54187	-0.75487	1.13992	-1.46738	1.49549	0.07382
CDC42BPA_rep3		0.93651		63	D	B1	90	67	246	612	-1.54355	-2.93905	2.05855	-13.35123	7.53275	-0.99267	-5.91587	-0.49023	0.07578	-6.63028	5.79009	1.03085	-0.59656	-4.43224	-1.47967	3.16685	-0.06474	-2.63069	2.52252	-1.71091	-3.50852	0.04474	1.46088	2.13707	-0.74584	-1.75985	0.94047	-1.05073	-1.19407	0.68351	-0.86222	-0.90990	-0.91896	-0.36180	-0.18475	0.14966	2.16586	1.02491	-1.06024	-1.35622	0.70506	-0.09274	1.55481	0.60633	0.40958	-1.87731	1.11531	-0.94534	-0.06062	-0.65285
CALD1_rep1		1.00000		14	D	B1	90	67	342	757	2.53860	-1.05697	-1.75899	-2.77011	-3.08279	-2.00961	-2.55153	-3.96081	-0.39811	-3.79726	-0.90080	2.16174	3.09911	1.16188	-1.03322	2.14363	1.41910	-2.63861	2.43726	4.45438	-0.27979	-0.68940	-1.61689	1.08756	0.77898	-0.48360	1.26911	0.76403	0.29279	2.30804	0.77678	-1.61097	-1.23698	-2.77866	-0.77332	-0.58879	1.91039	0.13669	-0.26839	-1.06954	0.32927	-1.27100	0.14786	-0.45859	0.65569	1.10035	-0.46113	1.84035	0.30187	0.09695
OCLN_rep1		1.00000		25	D	B1	90	67	769	842	10.37869	-12.15752	-5.20849	2.81736	-1.90402	-7.21181	2.94477	2.77061	-4.96257	4.68008	3.17930	1.32559	1.08239	3.32768	-3.69575	-0.95014	1.31535	-0.62611	0.50418	-3.83243	0.79218	0.37147	1.97836	-1.33721	0.59723	1.61989	-0.28563	0.41539	-0.19328	2.48007	-0.74044	2.38481	-0.70722	0.00169	-2.21675	0.58697	0.46296	0.09581	-0.25089	1.02712	0.57721	-0.29536	0.94911	1.83023	0.01948	-0.43544	0.09259	-0.22467	-0.14982	-2.07197
ARHGEF18_rep1		1.00000		11	D	B1	90	67	356	832	9.33014	10.39923	-1.33526	0.71434	-3.13967	4.34268	-2.55891	0.07965	0.68069	-5.78952	3.76641	0.31424	3.31753	-1.08252	-3.75319	3.04815	-1.21003	-0.89029	-2.39468	0.37900	-0.22494	-3.15261	0.73842	-0.82686	1.97208	0.47769	-1.83077	-1.49578	-0.83962	-1.07030	0.03182	2.21118	1.62115	0.54001	-0.31872	0.30533	0.50175	1.39225	-0.63071	2.20223	0.64101	-0.05232	2.58469	-0.65711	-1.53646	-0.10319	1.13746	2.11459	-1.84732	1.85277
LIMK2_rep3		1.00000		16	D	B1	90	68	920	140	7.72386	-4.56233	4.01757	2.13371	3.31125	-9.25716	3.76795	-0.41910	-2.05752	4.16331	1.60245	-0.54759	-1.50693	-0.99482	-0.28647	-0.87736	1.64683	-0.15771	2.51537	-1.36836	1.18341	0.68124	4.66308	0.21735	0.10362	0.03062	-0.39078	-1.17167	-2.15551	2.56426	-2.02159	0.71568	-0.79763	-1.11503	0.15982	0.15596	0.73993	-1.45044	-0.53473	-0.19986	-1.42750	-0.71350	-0.13495	1.94713	0.12051	-0.17889	-0.75099	0.37506	-0.74817	-2.54787
FMNL3_rep1	ARHGEF2_rep3	0.51724	0.34483	29	D	B1	90	68	554	168	33.56194	7.55971	10.53261	-2.56592	3.96360	-3.13502	4.22277	-3.28438	-5.82555	1.09456	-3.92136	-5.27277	1.63509	-6.54836	-1.47307	-7.08191	-1.34814	3.04505	1.76329	-0.43815	-3.92960	0.81818	-0.94035	-5.53267	-1.33609	0.73180	1.54238	1.37852	-3.38741	-0.03285	-1.88281	1.99044	-0.41964	0.59646	-1.92863	-0.96785	1.64777	0.60070	-1.21835	0.41933	1.48415	-0.09086	1.85525	-0.40425	1.06036	0.82803	0.58881	1.87526	0.43459	0.35455
IPP_rep1		0.98630		73	D	B1	90	68	808	210	-5.94260	-3.19930	6.14788	-9.17619	-7.79307	-0.64767	1.38330	0.66405	-0.48090	2.64501	0.94019	-0.53921	-0.54759	3.23380	1.14351	0.18319	1.83619	-1.48547	1.21143	-2.40371	1.03873	-1.97232	-1.50618	0.76398	0.42031	-3.21765	0.62943	-2.08202	0.21795	1.24171	-0.17641	-3.07689	0.02501	-1.05768	-0.38146	0.24435	0.41092	0.73026	-0.51088	1.46039	0.20542	0.33124	-0.38426	-1.65688	2.36568	-0.51748	-1.53038	2.79145	0.98511	0.30551
CDC42EP4_rep3		0.85000		20	D	B1	90	68	261	247	17.76878	-13.10996	-4.68672	2.19966	-4.09736	-5.98646	3.44820	2.66904	-1.30916	4.09285	2.63737	-1.04677	2.69148	2.88831	-3.00024	-0.86128	-1.85799	-1.90566	2.14732	1.54116	4.01836	-3.85340	2.27544	-3.35239	-0.86488	1.72511	-2.36427	0.29916	0.45108	2.85634	-2.12190	-0.63212	-1.14148	-1.09746	-1.63320	-0.63714	0.38192	-0.45387	-1.21661	-0.43203	0.76819	0.36827	1.93313	0.78508	0.28034	-0.17665	1.51386	-0.33163	-0.89835	-0.46496
ARHGEF2_rep3		0.75000		8	D	B1	90	68	702	323	9.97352	-12.11525	-3.06244	0.01096	-0.60208	-5.35483	6.16237	-1.97326	-1.64015	1.43342	3.49489	0.06504	1.64270	1.35111	-1.50480	1.53124	-2.69932	1.43336	2.70244	-1.71929	1.02250	-2.03457	2.22984	1.19227	-2.33720	2.02314	-0.24515	0.20835	0.57843	1.44503	-2.42219	0.22039	-0.96140	-0.73655	-1.71153	1.03802	0.11706	-0.24934	0.85986	0.06762	-0.56408	0.94527	-0.31029	-0.06151	1.00374	-0.47413	-1.06576	1.19930	0.80120	-1.47403
IPP_rep2		1.00000		33	D	B1	90	68	724	453	38.42745	-2.64634	3.55490	-9.33178	-1.68455	-0.37798	-0.38522	-3.49558	1.61735	-3.10703	3.61494	-6.21667	2.63150	2.75539	3.73287	-6.91914	2.58234	0.74998	6.63786	6.06038	-0.57074	-5.07127	-0.97794	1.41289	-0.58896	1.54398	-1.80741	3.32298	-1.22071	1.01256	-3.16579	-2.09712	-1.94744	-0.66417	-0.31580	0.39253	2.32499	1.10169	-2.21133	-1.02439	-1.19620	0.03152	-2.42272	1.44188	0.69824	-0.62264	0.25540	0.21911	-1.20856	0.16085
ADD1_rep3		1.00000		36	D	B1	90	68	617	489	16.26901	13.58587	-2.54220	-10.78549	1.90666	-5.48766	-0.37976	-0.37268	6.20859	-0.27698	-1.29374	-5.43031	-1.41846	-5.76679	1.23745	-0.38859	4.90230	-3.82495	-1.65663	2.56170	-3.36979	-3.21297	-0.13422	-4.21271	-2.43674	0.09023	-2.43203	-2.50412	-3.59397	0.83286	1.16875	1.09221	-0.43494	0.49001	-0.94074	0.67810	1.97709	-1.42264	0.88965	-3.32729	-1.87776	0.80303	0.95645	0.60050	0.13818	1.72378	1.24826	-0.15410	0.85755	0.66537
MYO6_rep3		1.00000		51	D	B1	90	68	716	567	-1.70904	-0.38044	-0.21647	-2.40387	-7.58232	-1.39619	8.44175	0.35904	2.10001	-0.88990	1.68934	-2.07966	2.71400	0.28217	-0.23336	0.72088	-0.96498	-1.23143	0.47758	-0.56535	1.40865	-0.59673	-2.90881	-1.33346	1.75361	-1.14844	1.83806	0.58775	-0.52990	3.10158	0.34505	-0.89748	-0.68557	-0.34962	-1.04597	-0.25227	1.22629	-1.60728	1.60516	-0.68149	-0.89474	-2.27032	0.65018	-0.94786	-1.78970	-1.35238	1.00061	-2.07671	2.31622	-0.35686
CD44_rep1		1.00000		39	D	B1	90	68	278	580	0.60432	-3.01308	5.66336	-1.90603	-3.97032	-5.58347	-1.63796	-2.50439	-2.46871	1.13346	3.21331	1.52393	-2.10512	-5.08776	-3.61083	1.57468	2.97627	-2.97503	0.95208	-1.61576	-2.37309	-0.28825	-0.33800	2.90913	1.61766	-3.33814	-1.08672	-0.41583	-0.47068	1.35740	-1.55413	-1.54501	1.34657	-1.27560	-1.17011	-0.38312	-0.75980	-0.28144	-0.91884	0.86645	0.04188	-0.81765	0.93890	0.77694	1.49020	-1.70994	0.00151	1.30815	0.37630	-0.25402
LDHA_rep3	GOLPH3_rep2	0.50000	0.43750	32	D	B1	90	68	709	643	12.68189	-0.13878	-7.31243	3.47206	-12.30679	-13.05628	4.17019	0.09216	5.36427	7.87774	2.77530	6.51211	-5.07239	-1.74565	-0.20212	-2.44287	2.06485	-0.42369	0.76381	0.46949	3.13940	0.57009	0.66603	-4.41692	1.27001	-0.94109	-2.45368	2.13481	0.87457	1.30165	-3.96386	-2.05990	0.27696	0.13745	-0.17513	1.05765	-2.31175	-1.91935	-2.50930	1.52204	1.22238	2.50046	0.35405	0.05595	0.68818	-1.86515	1.38249	1.01022	-1.62498	-0.26539
CNN2_rep3		0.97143		35	D	B1	90	68	364	737	-7.51918	0.77603	-3.47587	-8.77953	-0.65182	4.21173	-2.53213	-4.49513	2.51693	-1.16389	-0.53288	-0.50262	1.34697	-1.41202	-4.58964	-2.84496	0.12511	0.48538	1.43126	1.46678	1.16416	0.07848	-0.07700	2.00961	1.28931	-0.73458	-1.04800	-2.21279	-0.37453	0.99322	0.20527	-0.05681	-1.27924	0.20281	-0.96713	0.84703	-0.07952	-0.26375	0.25853	0.09427	-1.61498	1.51251	1.78626	-0.44529	0.96705	-0.23387	0.71438	-0.89274	0.66387	0.09115
CNN2_rep3		1.00000		14	D	B1	90	68	460	733	-1.92631	5.28042	-1.84272	1.78939	0.79997	1.74957	-6.09953	-3.84012	1.26877	0.02266	-0.12270	0.17049	-1.59545	-3.43033	0.10630	0.85276	-0.58347	-1.65748	-0.03759	3.32736	0.81124	0.93958	1.15772	-2.42920	-1.84657	0.28271	1.78465	1.73436	0.33775	-1.57162	-0.04206	0.18127	0.33769	0.40787	-1.64533	-0.81264	0.49087	0.01791	1.04959	-0.18400	-1.43202	-0.80285	-0.73649	1.45737	0.67074	-0.03517	0.08275	0.14900	-0.04948	-0.85783
DCTN1_rep1		0.87500		8	D	B1	90	68	609	828	35.13987	10.49066	0.13623	1.35047	-7.15565	-8.95237	-12.27649	5.09839	3.33024	10.64241	-5.89567	5.62964	-4.76669	-4.30442	1.62027	-3.12087	7.21876	-8.72456	2.92295	-9.48946	-3.89469	-2.72492	-1.64546	1.10927	1.56905	2.64055	-2.01433	-3.16904	-1.11794	0.73740	1.66022	0.73739	0.79863	-0.16774	2.27720	2.25378	1.48946	1.25047	0.97736	-1.07535	2.08674	-0.67970	3.14023	-0.15368	1.06243	-0.79927	2.35411	2.01257	-1.48991	-0.75104
MYH14_rep2		0.55319		47	D	B1	90	68	284	858	-5.03595	-7.71716	2.79249	-5.54113	-2.42358	0.07231	-2.13478	-3.22483	-1.97925	-1.91910	3.21949	2.74942	2.53098	-3.72369	-1.86715	2.67771	-0.33948	-3.09312	2.22735	0.38895	-3.44669	1.48836	0.83738	2.60639	0.00204	-1.36135	0.26360	-0.56809	-2.02219	0.76246	-1.08948	0.44468	-1.50165	-0.62520	-0.61403	-0.42217	0.64073	-0.12660	-0.26339	1.21097	-1.89247	0.04904	-0.18946	2.25974	0.62634	-0.40631	-1.17953	1.21062	-0.52415	0.14652
PFN1_rep2		0.88889		18	D	B1	90	69	397	651	-4.48336	-0.55212	-6.90335	-4.63466	-0.22546	-1.67914	2.93993	0.76731	0.43251	1.31091	0.89573	-0.59186	1.60793	-0.49796	-1.15710	-0.73250	-0.90655	-1.39724	2.28563	1.73427	1.66486	-1.07506	1.42929	-1.45976	1.88619	-1.50624	-1.24301	-0.78921	-0.22474	2.18560	-0.54468	0.22111	-2.47977	-0.07879	0.37980	-0.40318	1.19028	-1.17931	1.06104	-0.71180	0.46356	-0.10027	-0.77362	0.91866	1.05048	-0.11342	-2.07630	0.50364	0.87614	-1.34241
LIMK2_rep3		0.94118		17	D	B1	90	69	115	676	8.37174	-3.31490	-5.03829	-1.64333	-6.02740	6.27877	-2.73438	-1.37135	-5.18032	4.32922	-2.96973	0.24534	5.07903	0.77776	-1.84877	-0.37048	0.33681	-1.99559	2.35361	-1.53463	-0.75621	1.67481	-2.45596	-1.84348	-2.08967	0.78782	-0.10198	2.01338	-0.75112	-0.53796	1.77062	0.34698	-0.44254	0.93536	-3.13648	0.40597	1.16466	-0.29105	0.02967	2.26500	-0.09015	0.43982	0.98887	1.85187	-1.33700	-0.71973	1.64318	0.28198	-0.69464	1.18184
PFN1_rep2		0.93103		29	D	B1	90	69	474	703	1.25656	10.81581	-4.04039	-5.31039	-6.47979	2.12753	-3.20723	-2.73745	1.24950	3.83578	2.40236	-3.03076	3.50253	4.13558	-0.85559	0.59767	-0.40149	-3.72489	-1.71171	-1.61988	1.41930	0.32284	2.79752	-0.15668	-0.61842	-0.06625	1.96691	-1.78733	-0.66699	0.24999	0.04107	0.03996	1.00123	0.68195	-1.08730	-1.73384	3.22963	-0.03125	1.81784	4.13001	0.55460	0.89055	2.61569	-1.72535	1.15824	-0.67015	-1.08047	-0.11708	-0.42932	0.61451
MYO5A_rep3		0.95000		40	D	B1	90	69	278	751	1.26474	2.53092	-0.69459	-15.43821	-7.49413	6.85881	-6.92818	-1.64557	-1.11593	5.36236	-3.77668	-1.33608	0.09429	-1.70080	-3.89005	-1.74543	1.66955	-1.43878	0.22957	-2.54994	0.40584	-2.00024	2.76856	1.81303	-1.08084	-1.67233	0.35506	-1.67839	-1.57645	-1.37776	-0.67748	-1.12738	-0.96568	0.69410	-1.89505	-2.19783	1.34855	2.66523	-1.70102	-0.80462	-0.94547	-3.54821	0.26869	3.51000	-0.11123	0.62404	1.53789	2.23282	-0.81014	1.31268
MYO18A_rep1		1.00000		33	D	B1	90	69	585	921	-8.29210	-4.57165	-5.31483	-0.06697	4.68009	-2.84432	3.33044	1.58224	0.66893	0.37012	1.90549	-0.14414	2.28819	1.00706	-2.99967	0.48939	0.48196	-2.12812	0.53698	-1.43976	-1.19008	0.55077	1.21976	0.94725	2.09490	0.07570	0.30270	0.22711	-0.23390	1.15611	0.68040	1.39226	-0.79569	0.11882	-1.27030	1.17836	-0.44705	-0.16979	0.36149	0.77250	1.23208	-0.05782	0.15650	0.44101	-0.01988	-1.28387	0.74505	-0.30150	0.08850	-0.79359
TLN2_rep1		0.73077		26	D	B1	90	70	214	188	6.81259	4.21182	-4.19098	-1.84136	2.35773	2.47044	-2.50515	-4.45638	2.77974	-4.40871	-6.99374	0.66134	-3.14590	-0.00004	-2.08136	-3.83521	-6.00291	-3.02988	-0.23639	2.72779	-3.37384	-4.26156	0.88020	0.89370	0.19473	1.79757	-1.53688	-2.67648	-0.47830	-0.27071	0.95728	0.26089	0.07653	0.04499	1.10044	0.59849	0.02140	0.25431	0.70558	-0.44882	-0.53446	-1.21109	2.05632	0.00731	0.98045	-0.79284	1.88007	0.44369	-0.47999	0.91547
TLN2_rep1	PLS1_rep1	0.60000	0.40000	20	D	B1	90	70	244	200	8.03290	2.99964	-8.27444	6.96742	-3.70275	0.00518	3.31513	1.42297	4.09188	0.62393	-6.30356	0.09801	-2.05700	0.45197	2.51686	-0.73436	-7.45734	-5.24727	0.14204	5.73882	-4.09564	-2.68400	1.90171	0.19002	2.06802	0.89527	-3.26803	0.11452	-1.25538	-1.94189	0.51381	0.44179	-0.37043	0.20565	0.50246	-1.35043	1.10811	-0.86743	1.91714	-1.12003	-0.91765	1.28453	2.14653	0.07093	1.56980	-0.02676	1.13911	-0.40413	-0.60079	1.46373
RAB13_rep2	RIPOR2_rep3	0.66667	0.33333	21	D	B1	90	70	531	264	-0.52696	0.19073	-3.15275	-3.15233	1.25967	1.51806	3.86165	-5.67699	1.14345	-1.66288	-2.18224	0.83832	-0.52828	2.96906	-1.13171	3.43078	-3.52531	-0.94151	-0.46121	2.07286	-2.27628	1.28299	0.10356	1.46544	1.20260	1.62632	0.30464	0.60273	-0.74521	0.46536	0.33751	0.91672	-1.29239	1.92391	-0.45494	1.29236	-0.43731	-0.49005	-0.99340	0.48321	1.12925	-0.61705	-0.66009	-1.07080	0.25502	-0.97604	-1.19918	-0.36943	-1.34912	1.60597
FHOD1_rep2		1.00000		13	D	B1	90	70	575	310	-5.79053	-2.61721	-1.64352	4.28714	1.71273	2.24873	-0.52046	-1.23519	3.34942	-2.82865	-3.15803	0.24970	0.72411	0.48959	1.35176	0.57881	0.91534	0.24802	-2.61404	1.52409	-1.44978	1.69845	-2.52166	1.17788	-1.66634	1.95219	0.54251	1.35049	0.78144	-1.10800	1.33812	0.00351	1.42135	0.20941	1.13125	-1.11006	-0.72091	-0.65852	-0.58147	-0.40456	1.10447	0.19613	-1.13218	-0.79264	-1.49616	0.21426	-0.31693	0.32588	0.27440	-0.35385
FHOD1_rep2		1.00000		23	D	B1	90	70	340	408	-4.67125	-1.62396	0.70284	3.52042	-3.08851	4.72713	-3.77975	-1.45417	-4.76605	-1.87190	-0.05235	-1.61664	3.69166	3.61821	1.04113	-1.15105	-2.24142	-4.64012	1.23252	0.88010	1.99806	0.92481	0.26572	2.55864	-1.72296	0.67335	2.15180	0.87758	-1.54384	-1.56811	0.80100	-1.06923	-2.11256	0.57557	0.27681	-0.80683	-1.08741	1.18141	0.13828	0.21988	-0.39694	0.71910	0.36978	0.30588	1.71189	0.06297	-0.34944	-0.21157	-1.53441	-0.14508
PLS1_rep2		0.94643		56	D	B1	90	70	491	788	-5.83991	-3.93631	9.09265	-7.25197	-7.72575	2.03111	-2.20416	1.18249	-3.77502	-5.43308	-0.74945	2.87603	1.52127	3.09926	0.57184	0.88807	-2.73225	-0.55743	2.12053	-0.24459	0.75437	0.70297	-2.36230	1.38441	0.36796	-2.62731	-0.09634	-1.88514	0.07644	1.54824	1.86909	-1.22054	-2.27411	0.90771	1.28153	1.02984	1.71984	0.80085	0.34126	2.00102	0.96854	-0.47006	0.45248	0.51287	-1.80278	1.26664	0.69003	1.50321	0.86874	-0.26702
PDPN_rep3	PDLIM2_rep3	0.41379	0.37931	29	D	B1	90	70	328	752	-9.28332	3.10677	-5.23274	0.95432	0.09595	-0.55705	-4.18937	-0.12236	1.34452	-0.26724	-1.00213	1.13859	-0.38143	1.33138	-0.13718	1.67097	3.17839	0.88026	-0.21142	4.89059	-2.00122	2.57180	-0.47807	-0.05921	-0.88189	1.08443	1.83456	-0.71721	-0.35845	-0.87616	0.17569	0.44904	1.27616	0.46150	1.08514	-0.74298	-1.72129	0.16998	-1.16107	1.17341	-0.33024	0.08437	0.98528	0.23198	-0.21089	-1.23365	0.40245	-0.79830	-0.48181	0.29400
SETD3_rep3		0.96296		27	D	B1	90	70	603	752	3.22695	13.48512	0.64473	0.74820	-9.31303	-2.92560	-5.58611	1.45277	0.72268	3.95256	2.14394	-2.62335	3.38984	3.10136	0.38871	4.34149	-0.90479	-1.67319	-0.13780	0.51538	-3.62083	0.76505	5.68105	1.57872	-0.13797	-0.31319	-1.86235	-1.23786	-2.63360	-0.72034	0.90027	1.30697	1.24300	-0.47742	1.69727	1.12398	-0.29479	0.20681	1.92500	-1.68618	0.20253	0.83619	-1.88435	0.91023	0.76210	0.38463	-1.01885	0.74894	1.29999	0.06346
PDPN_rep3	PDLIM2_rep3	0.43243	0.37838	37	D	B1	90	70	242	765	-8.21299	5.38405	-4.58293	-2.41377	-0.36655	1.78003	-4.17931	2.24598	1.14804	1.10141	-4.06773	1.47372	-2.58857	0.28249	2.26931	2.58399	2.45723	-1.45655	1.88796	-0.47143	0.07629	-0.28912	-4.96189	3.27114	-1.38915	0.86664	1.86617	-1.48047	0.03628	-0.63049	0.69738	1.15130	0.54101	1.06506	0.26190	0.00513	-0.41130	0.38486	-0.69841	-1.23165	-0.47102	0.59076	0.86826	-0.06267	0.29606	-0.56281	0.75298	0.10700	0.97786	-0.19192
PLS1_rep2		0.94286		35	D	B1	90	70	502	888	8.03663	-0.37396	13.71259	1.27381	-3.91185	-0.61121	-9.11160	-6.86329	-2.75194	0.36690	-4.32297	-0.84271	-1.97558	-1.09569	-2.20671	-2.35890	2.51142	-2.79773	-0.02834	-1.47815	0.66109	2.65576	2.99569	-1.53583	0.62319	-0.15204	0.21784	-3.46482	1.45644	0.21509	-1.27749	0.08567	-0.75136	0.82369	-2.26311	1.52132	-0.17565	-1.31967	-0.56179	-1.29673	-0.06667	1.04735	-1.17484	-1.22202	-0.87663	-0.69721	0.25496	-0.90162	0.57624	-0.45765
BIN3_rep2		0.88000		25	D	B1	90	71	763	191	12.83886	19.88762	-12.17318	-2.26788	-8.92803	-8.63378	-1.93887	11.43977	2.25862	10.19124	-3.24607	2.16306	1.63224	2.67144	-4.51507	0.28385	2.79462	0.57091	-0.45644	-0.54071	-0.90480	-1.17633	3.84171	5.22398	1.19561	0.24272	1.64034	-2.73251	-0.27481	-1.26882	-0.91438	2.02562	0.31158	1.79677	0.32677	-2.28698	2.08849	1.83169	0.46491	1.64458	1.19576	-1.38721	1.02212	0.84819	-1.52605	-0.75364	1.09206	0.98891	-2.39680	-1.34558
PDLIM5_rep3		0.97059		34	D	B1	90	71	792	249	2.73611	4.36911	5.60827	-2.95678	-0.85371	-4.64848	-1.61518	-2.08393	-1.26015	2.40378	-2.07544	-1.05737	-3.75828	-0.22045	2.02408	0.96305	2.31736	-2.29164	1.25516	4.59984	1.09499	-1.57383	1.59574	-1.28509	0.72517	-0.50939	-0.26492	-1.02127	-2.77778	-1.21691	-0.15972	1.35691	-0.08494	-1.48082	-0.08769	1.13079	-0.29656	0.28279	-0.73986	0.31382	-0.57502	1.93715	0.36138	0.19738	-2.34953	-1.03658	1.73552	0.71138	1.14750	0.62209
MYL9_rep3		0.69697		33	D	B1	90	71	664	470	-3.22722	-6.47144	8.11455	1.53679	-3.81110	-5.38509	-1.80249	-3.79175	-1.43482	-0.72526	3.77144	1.90057	1.03437	2.39073	-3.91108	-1.33758	1.84836	1.08626	2.96898	-3.37901	-2.23769	-1.34888	1.36347	1.32064	3.24433	-1.42479	1.30018	-1.32107	-0.08637	3.11034	1.15132	-0.08157	0.77157	-0.91470	-0.40855	1.34852	0.79470	-1.23820	-1.41910	0.59093	-0.20758	-0.85346	0.42090	2.10752	-0.32595	-1.90977	-1.43290	0.36054	0.48969	0.85857
SPECC1L_rep2		0.89189		37	D	B1	90	71	811	492	4.83146	1.79020	1.78454	4.18026	2.26589	-2.05100	3.07351	-2.80404	-3.11817	-5.38707	-0.30343	-4.67645	3.92951	1.66942	1.01282	-1.01697	0.08178	-3.24341	1.64101	-0.75728	0.50441	0.95921	0.99746	-1.39632	-1.56385	0.36477	1.37153	-0.17383	-0.03691	2.79722	0.15633	-0.22722	-0.85300	-0.02718	-0.86519	-0.42502	1.22622	-0.16270	1.71080	0.48857	0.81635	-2.05183	-0.19315	0.47684	1.03778	-1.86827	-0.69696	-0.32289	-0.32813	-1.26887
MARCKSL1_rep1		0.92308		13	D	B1	90	71	293	513	33.23648	8.10151	1.22147	8.28088	-1.13162	-3.20175	-4.55655	-1.66595	-2.32309	-2.96963	2.16579	-2.22812	4.07510	-1.01675	-1.50659	-3.72241	-4.46867	3.21811	1.73594	1.11556	-1.88966	3.76951	1.98103	-6.20142	-0.49963	2.22494	-3.09488	-1.61434	0.85818	1.44303	-0.07191	1.88609	0.83966	-0.13111	1.03795	0.60479	1.63138	-0.17372	-0.29207	0.51518	2.47521	-1.04068	0.53435	0.50899	-0.72540	-1.40703	0.07518	2.00715	0.03766	0.71537
PDCD6IP_rep3		1.00000		22	D	B1	90	71	544	559	-10.74639	-0.34147	-6.55320	-0.76455	0.52785	2.71927	5.51230	5.60311	3.10314	4.14285	1.09065	-4.74846	3.28884	1.57804	-0.89995	1.99698	0.62493	1.30254	1.59051	-0.63796	-1.77415	-2.44296	-0.73735	0.16315	2.03840	-0.77627	0.35398	-0.66509	0.53530	1.05470	0.94490	1.19942	0.24324	-0.46447	-0.50947	-1.41411	-0.71778	2.86067	-1.13567	2.08326	1.74239	-0.07745	0.98240	1.58520	-0.42234	-1.14759	0.55072	-0.61782	0.30069	-1.56487
SPECC1L_rep2		0.82456		57	D	B1	90	71	868	555	1.49352	5.58086	9.19167	0.42724	5.03069	-5.87183	2.08268	-3.79878	-2.29848	-2.57292	2.77381	-4.36726	-1.63100	-3.06607	-1.52542	1.94754	0.56932	-2.04924	-1.41313	-0.54533	-0.87991	1.55458	2.89565	-0.72204	0.10889	-1.47319	-0.04052	0.22463	-3.48116	0.84641	0.23397	-0.22576	-0.85111	-0.47783	-0.01081	0.66942	0.36599	-1.26705	1.52947	0.42089	-1.40694	-0.56946	0.59274	1.07842	-1.12045	-0.76956	-0.54793	0.31408	2.48245	-0.68797
LMNA_rep3		0.36364		22	D	B1	90	71	364	581	48.98901	-8.01919	-0.83623	-20.17815	-7.95795	5.02058	2.64234	15.67522	9.62230	-3.04399	-9.37865	-4.57790	3.17414	2.12330	3.67876	-7.05442	-1.58924	-6.93977	-12.16122	4.83427	-0.28687	2.86926	5.26953	0.75567	6.06186	2.37464	-2.48279	-0.12641	-2.76670	0.49931	-3.22086	-0.82728	-2.29079	0.84386	-1.81684	1.69090	2.00125	0.88690	2.56806	-1.78701	0.22528	-0.09207	1.98947	-0.25132	2.12587	2.65150	2.59711	-0.74099	2.11953	1.68694
SYNPO_rep3	BAIAP2_rep1	0.61386	0.36634	101	D	B1	90	71	746	603	-3.52758	-3.67742	4.12462	-13.84051	-11.39124	-4.23423	2.22790	1.72438	0.13295	-3.01314	5.64594	3.48847	0.77012	0.35786	-1.93407	4.08825	-1.33303	-2.41293	0.92288	0.26097	-0.81222	4.66272	-0.41374	0.82752	-0.66466	-5.90871	0.24979	-1.58360	-1.20149	0.80721	-0.91650	-2.00386	1.21050	-0.13653	0.55564	2.25791	1.02478	-1.41236	0.18148	0.84027	0.35404	-2.55644	1.82505	-1.82728	2.75451	-1.10501	1.22829	1.29348	-1.17600	0.39053
LMNA_rep3	MYO9B_rep1	0.47368	0.31579	19	D	B1	90	71	328	619	33.72584	-0.35186	-6.28836	-16.40456	-1.08125	6.79328	8.70230	-1.87209	-3.27361	1.62304	-9.77614	5.44163	2.38700	3.32830	8.79870	-4.36363	-10.30197	0.67397	5.09147	-1.64023	-10.70461	-3.53101	-1.39037	-4.33199	3.82554	0.15190	-0.36821	1.01813	2.62804	0.15283	-0.94474	-0.67026	-2.68721	-0.80275	-1.67667	-0.69013	-0.49646	0.83566	-0.49853	0.74950	1.60974	1.96174	-5.11090	0.72778	2.74514	-0.48423	0.60481	0.53867	0.72483	-0.93619
PDCD6IP_rep3		0.88235		17	D	B1	90	71	559	686	2.47702	2.14588	-1.89954	0.15934	-3.13707	-2.10215	-3.61883	-4.49131	-1.15428	-1.44240	-0.78679	-1.14469	2.12299	2.59925	-1.74525	-0.86801	1.76244	0.60193	0.80052	3.02173	-0.62655	-0.91135	1.56261	2.63526	-1.11024	0.47878	-1.16851	-2.42141	-0.11733	0.83568	-0.68114	-1.26015	0.31478	-0.94069	-0.92902	-0.19948	-1.24047	-1.23181	-0.21335	-0.94024	-2.15549	1.50597	0.26565	1.03306	-0.12581	-0.15775	0.40871	-0.54861	1.98105	-1.39845
FGD1_rep3		0.90909		44	D	B1	90	71	657	680	0.88615	-3.97145	-0.20546	2.26194	-7.77981	-0.81085	3.45662	-2.25396	-1.24675	1.18117	3.78123	-1.51531	1.44613	-2.06400	1.46969	-1.52992	-3.26963	-0.95191	1.78257	1.01248	0.37129	-1.57669	1.68241	-2.40924	1.39460	-2.18157	-0.70589	-1.06434	0.91767	1.41891	-0.64895	0.91581	-0.97980	-1.86993	-2.39389	-1.13395	1.23946	-0.73400	0.73887	-0.85631	0.14144	0.37184	-1.22158	1.92915	1.53141	-1.12936	0.12679	0.94302	0.07596	-0.39763
IQGAP3_rep1	TMEM201_rep3	0.61818	0.38182	55	D	B1	90	71	403	808	-8.19470	-4.93191	1.49540	-3.16910	0.52934	-0.84308	3.60457	5.01639	-1.45040	0.39393	-0.82509	-1.16538	-0.12262	-2.39010	0.70314	1.49525	-1.27723	-1.01068	2.29403	0.71171	-2.64004	-1.26141	0.48884	-1.58384	-1.61016	-1.02053	0.79346	0.59992	-1.47885	0.47814	-0.02718	0.35424	0.45777	-0.06994	-0.62010	-0.32749	1.65686	-0.34993	-0.16771	1.45722	0.84420	0.92910	0.83190	-0.22932	-0.87525	0.05112	1.64773	-0.61261	-0.37378	-0.95878
HAX1_rep3		1.00000		20	D	B1	90	71	669	942	22.21050	3.84223	-8.88352	1.16889	-2.77872	-9.50020	-3.68117	-0.04637	-8.36762	-1.70475	-1.79619	-0.06881	-4.38453	3.38098	-1.72272	-4.75796	3.73205	2.88107	0.27694	4.54219	2.67447	1.11270	-1.13765	0.37509	0.74894	2.42993	4.14847	0.97090	-0.15402	0.54676	-1.72718	0.27396	-0.06280	-0.42143	-0.56846	-0.01895	-0.67406	-0.97413	-0.53731	-0.47561	-0.17903	0.13480	-0.96206	0.66610	1.25647	0.95846	-0.49053	1.26462	0.31191	1.12961
KRIT1_rep3		0.92593		27	D	B1	90	73	386	133	2.85940	-6.06870	2.53104	4.97447	-1.14242	-6.59318	1.08786	-0.81082	-4.85662	-0.39114	-2.52348	0.01849	-2.77666	0.29918	-3.16179	-2.90503	-0.22567	-0.78259	3.31152	-0.90899	1.60907	-0.64532	1.66375	0.38141	2.24911	-1.77826	-0.20533	0.03175	1.23718	0.11106	-2.42786	0.25255	-0.92384	-1.81373	-2.10682	1.12412	-0.93429	-1.55941	-1.14063	0.17176	1.44060	-0.27751	-0.68746	0.32004	-0.12206	-1.04255	0.69670	-0.11569	1.46453	-1.05420
MAEA_rep1		1.00000		23	D	B1	90	73	838	224	13.19977	1.72455	-4.54716	-3.54172	3.86480	-6.42847	2.59784	-0.82397	-4.64726	-0.41796	2.59166	-4.00262	-1.61849	-0.39264	-5.26292	0.90152	-0.45686	-1.68504	-2.91700	0.46017	-0.98484	-0.43872	-0.06750	-1.11980	-0.33903	0.45471	1.72431	0.90132	-0.74931	1.26998	-2.64870	0.27011	-1.85626	-2.04716	-0.97527	-0.21369	-0.16881	0.55919	0.98408	-0.48179	-1.92550	1.03556	0.04601	-1.09731	0.45421	0.95920	0.21380	0.55578	2.02944	0.03046
PHACTR2_rep1		0.96000		25	D	B1	90	73	330	265	-4.33991	1.28055	-5.70127	7.37563	1.61240	0.37119	0.52564	-0.00297	-2.52240	1.14996	-0.50831	-1.40231	-3.31057	-2.61764	0.94320	-5.57039	-1.27224	-4.24045	1.00971	-0.24345	3.47077	-1.65762	-4.15810	0.50453	0.45926	-0.33321	1.24945	1.20198	2.49370	0.67225	-0.39218	-1.06722	-0.56420	-0.94045	0.17205	-0.03902	0.01676	-1.86430	-0.33648	0.10490	-1.36494	-0.94007	1.19914	-1.08573	0.83012	-1.62542	0.42064	0.89312	-0.36775	-0.45468
PHACTR2_rep1		0.94118		34	D	B1	90	73	514	263	-7.29418	-3.04271	-0.27316	1.32491	-0.56470	-0.95008	-0.46214	-2.60863	-2.21194	1.34393	1.54084	-1.34487	-1.03119	2.87000	-0.33540	-5.57553	0.18976	-2.32276	1.04419	-1.68312	0.98629	0.63075	-0.39105	0.53518	0.46407	-0.80888	-0.20610	0.60985	-2.11896	-1.06847	0.99647	0.26602	-0.90319	-1.63020	-0.94670	-0.83456	-1.52449	-0.97784	-0.47534	0.44269	-1.64142	0.00084	-0.04144	1.39380	0.48907	-0.07311	-0.67457	-0.89484	1.97995	-0.21528
DPYSL3_rep2		0.94444		36	D	B1	90	73	437	398	1.68135	-3.92804	-0.02282	0.91357	1.62091	-6.22433	-0.63520	0.87537	0.44755	-3.38388	4.52666	0.70542	-0.86046	-1.38676	-5.13214	2.99927	0.59875	-3.11071	1.12255	1.88666	-2.95126	-1.83386	-2.77929	3.90197	1.07012	0.82773	1.54126	0.62526	-0.85615	0.53723	-1.44670	0.42946	0.36875	-0.80729	-1.77569	-0.95841	-0.19160	0.52933	0.38352	-0.06421	0.67170	-0.24154	-1.13637	-0.18561	0.17612	-0.24464	0.63140	0.63521	-0.27563	-0.35475
PSTPIP2_rep2		0.94286		35	D	B1	90	73	564	450	10.17977	17.26643	-2.27586	-1.40875	-0.01890	-0.90123	-4.65813	-1.96043	0.06665	0.61215	0.81078	-3.98598	3.28832	2.70297	0.10794	2.53824	-2.84805	-1.51272	0.68368	-0.32112	-0.34967	1.43867	5.66260	1.99699	3.06771	-0.51516	2.65171	0.16472	-0.00059	-1.00099	-1.71963	0.45755	-1.85587	0.74201	0.37233	-0.50592	0.38018	0.30012	-0.28571	-2.51848	0.97134	-0.32313	-0.68290	2.85247	0.85284	-0.56174	-0.16433	0.81547	-1.80995	2.73716
MYO1D_rep3		0.85714		14	D	B1	90	73	514	567	8.82820	-0.21350	-13.90865	-2.43201	-1.97264	-5.12328	3.34013	0.88654	-0.79285	4.08828	1.11330	1.23148	3.48037	3.65526	-0.59434	-0.94277	2.30742	-2.17358	1.46266	2.72709	-0.55089	0.88155	0.53000	-2.30666	1.69833	-0.18228	-0.20476	2.62120	1.89966	0.31399	-1.36878	-2.71407	-0.73642	-0.76739	-1.86977	1.40346	-0.26271	-0.61098	-0.62571	0.58398	-0.08739	1.42860	0.42315	0.79659	-1.33312	-1.23053	-0.02490	0.07908	2.05195	-1.44473
CONTROL_rep20		1.00000		21	D	B1	90	73	757	605	10.31341	-5.78803	-2.73976	-0.99145	-1.39721	-5.51902	1.63475	1.64712	-4.37504	-0.73287	3.95227	-2.62338	1.22435	3.97596	-3.55505	-1.83814	1.03879	-3.86655	-0.40174	-0.11628	-1.33429	2.27198	-2.75889	1.60612	-1.51297	0.58239	-0.54004	0.09448	-1.19382	1.49619	-0.98332	1.96539	-1.02464	-2.01223	-2.09001	-1.56317	1.69743	-0.19916	0.41419	2.09123	2.67677	-0.52470	1.04344	-0.39423	-0.92620	-0.19178	-0.21354	0.14276	1.40649	-1.60821
LCP1_rep1		0.87500		8	D	B1	90	73	454	627	0.82620	0.05406	-6.69046	11.58079	4.16481	1.89703	-2.43108	-0.47334	-1.73902	-2.11839	-0.51680	-3.78649	1.58927	3.82986	-1.39876	0.08278	0.55717	0.01676	-0.29146	3.03278	-1.57784	0.15237	-3.80856	1.34823	-1.00116	1.96605	-0.16452	0.12311	-0.20724	-1.33845	0.76572	1.12704	0.71947	1.17374	0.10887	1.01357	-1.43300	-0.92719	2.86834	0.51550	1.46238	-1.11559	1.19053	1.59280	1.58162	0.59146	0.16274	0.70902	1.36151	1.18937
BAIAP2_rep3		0.95918		49	D	B1	90	73	229	717	-6.78386	-7.61179	4.50152	-2.64733	-2.15310	-3.84589	-1.61484	2.76106	-1.79217	-0.84655	4.84532	1.58104	-1.23343	-0.75530	-1.54413	2.83788	0.95874	-2.99359	2.38119	0.41356	-4.56003	-1.17892	-0.04640	2.25897	2.13287	-1.75110	0.00651	-0.12750	-0.80254	1.45778	-0.70108	-0.17062	0.89966	-1.76978	-0.22408	-0.26092	-0.93467	0.88679	-0.82261	-0.15152	0.35084	-1.06500	2.20878	0.35759	0.74240	-0.45286	0.19636	-0.23012	-0.14173	-0.67497
PPP1R9A_rep2		0.96296		27	D	B1	90	73	356	876	-4.08294	-1.67081	-1.70905	-6.34593	-3.00400	5.22848	-2.74500	0.31905	-1.36976	-2.91162	-1.10318	3.28902	1.91376	-4.19323	-5.11880	-0.83465	-3.57124	0.22338	0.40890	3.68726	-1.65353	1.30574	-1.84106	-0.21059	0.98191	1.36553	1.29504	-1.61480	-1.57092	0.33221	1.05738	-0.30876	-0.85328	0.41443	0.91415	0.57767	-0.30866	0.42439	-1.40048	-0.25587	0.12589	-1.03362	-1.11059	-0.70610	0.45277	-0.64004	0.44319	0.22284	-0.08692	0.43409
IQGAP3_rep1	MISP_rep2	0.65517	0.32759	58	D	B1	90	73	231	909	13.50202	0.90534	1.51616	-8.22071	-2.02101	-3.39746	5.37235	0.23884	-7.42414	-4.42552	1.15634	-2.99072	-0.66889	0.94683	-0.10585	3.71603	0.77161	-3.77020	0.13170	1.34762	-0.26378	2.23593	0.10680	-0.04611	0.20582	-1.26270	-0.92590	-0.75656	-1.50743	3.12791	-1.69980	-1.04914	-1.88344	-1.76747	-1.14090	-1.92888	-0.28292	-0.35970	1.18607	2.20183	-1.48439	0.94236	-1.00584	-2.58522	0.62482	-0.17611	0.24318	-0.14938	-0.23414	-0.02689
TUBA1C_rep1		1.00000		6	D	B1	90	74	852	215	-3.52519	4.59875	-5.01094	-3.70498	2.11774	2.42636	-0.49190	-0.64135	-1.32099	2.08025	-2.50284	-4.43828	-1.37214	1.83365	-0.47182	2.59918	1.09964	-1.71437	2.46854	1.83155	0.68965	-0.71660	0.27961	2.06291	-0.39650	-1.40212	1.01003	2.07857	1.50335	1.36147	1.39957	-0.52625	-0.12642	0.24279	-1.51717	1.12219	0.46346	0.47556	0.82759	-0.73578	-1.38022	0.10184	-1.10258	1.74130	-1.47514	-1.68078	1.19270	0.69171	1.09452	-0.73868
IQGAP1_rep3		1.00000		16	D	B1	90	74	513	434	1.13014	-3.28947	-1.57526	4.52042	-1.09622	-9.55252	-0.22175	4.72513	0.18974	-2.32557	1.57403	2.81282	0.27588	1.53326	-2.60597	0.28146	2.48148	-1.50425	2.27150	4.13749	-2.26584	-1.83280	-0.82987	-1.35500	2.93047	0.51960	1.82603	-1.17095	-0.55378	0.76763	-1.52172	1.49163	0.93131	0.15009	-1.61646	-1.20973	0.86854	-0.18176	-1.49159	-0.36830	-0.39399	-1.47858	0.28078	0.16954	0.92671	0.00925	1.19060	0.10330	0.59054	0.12820
CSRP3_rep1		0.93333		15	D	B1	90	74	548	789	16.82668	-9.54079	-1.70245	0.00116	3.50608	-5.05643	-0.21707	1.55947	-4.08885	0.36378	1.93615	-1.28239	-4.42662	-3.94750	-2.14429	2.54115	1.66783	-2.88472	3.01932	1.71987	-1.62083	-3.18096	-2.01555	4.43976	-2.98291	2.64590	-0.86938	-0.56089	-0.84290	0.31212	-1.91206	1.40352	-0.35280	-0.87976	-1.95341	0.29377	-0.37806	0.07965	0.66272	0.27104	0.67805	-1.19432	1.14889	0.07563	-0.34130	-0.29896	0.25298	0.22181	0.34888	0.17073
TNS1_rep3		1.00000		12	D	B1	90	74	831	832	-8.45254	-5.90618	2.71687	-6.20796	-3.54491	4.98960	-5.55862	-5.14446	-4.38624	1.78240	-0.29260	2.19616	-0.71080	1.39212	0.37283	-0.41617	-0.10386	2.04282	3.13452	-2.23701	-0.14655	-2.64175	-0.00626	0.65748	-0.64797	-0.57052	0.02628	-0.52863	-2.09324	0.22001	1.22306	-0.84193	-0.69718	-0.02629	0.34617	-0.29346	0.60116	1.01151	-0.97149	1.27757	1.90780	-1.19461	0.76652	0.59917	1.27696	-1.76393	0.85645	-0.47892	-1.76580	-0.07063
PSTPIP2_rep2		0.82609		23	D	B1	90	75	511	593	4.56325	6.86056	4.92916	-4.01201	-9.91442	2.77896	-10.68723	-0.02095	-3.41930	-2.13813	-1.01031	0.50856	3.72092	0.71112	-4.05324	0.18197	-2.99418	0.71640	-0.65763	5.19528	-0.55815	0.07213	2.78394	-1.05605	-0.30457	-2.50902	-1.94218	0.57384	1.92485	1.21088	1.02439	-3.25124	-0.01298	0.73988	1.43815	1.36936	1.56409	1.36566	-1.16372	2.15044	0.74913	-2.74148	-1.30543	0.60663	-0.70994	0.37185	1.14812	0.50824	-0.16251	2.67112
CONTROL_rep4_	BIN3_rep1	0.57143	0.35714	14	D	B1	90	75	758	742	-6.74773	-1.45249	-1.11177	-10.97249	-0.90531	3.96756	-1.88209	-2.39957	0.86115	-3.40024	3.50206	0.35754	-0.32061	0.03466	-2.73612	-0.57019	-1.29280	-2.42991	2.32838	0.68871	-0.05441	-1.76441	-3.11226	1.33411	-0.63957	-0.81676	-0.37676	0.45375	-2.13908	0.23533	0.32160	-0.28855	-2.50958	-0.70690	-0.94749	-1.30350	-0.16458	0.77396	1.16739	-1.98178	0.47718	-0.95900	0.64765	0.56994	-0.24072	-1.37396	-0.04395	-0.88769	0.46513	-0.31511
ITGB1BP1_rep3		0.88372		43	D	B1	90	76	538	249	2.27286	-6.94928	0.50174	-7.64457	0.13888	-5.67703	4.50983	3.59504	-0.22394	-4.02906	-0.21994	0.29260	-0.42546	-4.23966	-2.31105	0.18818	-1.81668	-2.15082	3.15479	-0.59289	1.46163	-3.47244	2.05978	2.44662	0.88438	-1.22932	0.35919	0.46412	-2.38358	2.49992	-0.75726	-1.17452	-2.00520	-1.52793	-1.01603	0.97886	1.14189	-0.21697	-0.33240	-1.70337	0.11515	-0.84680	0.25411	-0.61604	0.19561	0.26681	0.81881	0.30502	1.25656	-0.33396
CTNNB1_rep2		0.73684		38	D	B1	90	76	455	280	-1.14578	-1.32820	2.80800	1.12551	-1.26043	-5.43866	1.28062	-5.45439	0.51605	-1.64767	2.37531	-0.22211	1.72394	1.09712	0.02071	1.17151	2.10676	-3.82900	-0.18465	0.02467	-0.49602	2.65114	2.38770	1.99283	-1.46654	-1.21134	0.44762	0.89965	-0.31184	-0.57943	-2.09449	0.42862	-0.89216	-0.87577	-1.71962	1.61961	-0.34677	-1.32614	0.86522	0.44072	-1.34484	0.68077	0.11072	0.02979	0.52124	-1.27740	-0.56091	-1.52090	-0.22732	-0.47035
VIM_rep3	CORO1B_rep3	0.62857	0.31429	35	D	B1	90	76	622	315	12.05874	12.67497	-2.54088	-5.38801	-9.53165	-1.05873	-0.06165	0.52753	6.90155	-0.03221	-7.59204	0.85582	-3.14426	-0.91315	-0.15307	5.08292	-4.22595	-4.88545	-2.56596	0.62874	-6.39136	-3.34562	1.87904	3.43695	3.30389	0.78485	3.69512	0.71979	-0.55940	0.54542	-0.33443	-1.86720	0.70012	-0.19625	-0.39212	-2.56353	2.55673	0.89405	2.01059	-1.32081	-0.51973	-1.01592	0.94081	-1.30959	0.45329	-0.05880	-0.91665	0.62975	1.75932	0.03505
PAK1_rep3		0.77778		9	D	B1	90	76	641	345	16.23338	8.21453	2.94560	8.69820	-4.89579	-1.50839	7.49362	-7.01166	4.81799	0.88541	-8.49669	-8.04440	-3.63895	7.13265	1.63836	2.00847	-2.54984	-2.37783	-1.81824	0.83017	-5.20876	0.95484	2.12114	3.94623	1.44174	2.53601	2.09821	1.90121	-1.23721	-0.53570	-1.23863	0.05576	-0.71380	0.65360	0.54543	-0.58506	-0.89106	-0.48682	0.22677	-1.31311	-1.80490	-0.77471	-1.03722	1.28176	1.30285	0.79199	-0.81361	0.38152	-1.27099	-0.99868
IQGAP3_rep1		1.00000		25	D	B1	90	76	606	522	-6.67325	1.39556	-7.59886	-1.97322	-1.74890	2.69775	-2.12171	1.07830	-0.30397	5.27860	2.37241	-1.81053	-1.02489	-0.02664	-0.78572	0.29925	-0.15773	1.79045	0.69441	2.24945	-0.44370	-1.25249	1.01025	1.14353	2.32172	-0.18670	0.71290	0.96730	-0.82755	-0.24045	0.72879	0.57887	-0.17471	0.53169	-0.90482	0.12119	1.74178	0.13306	-0.49660	1.35465	-0.44190	-0.11237	-1.99124	1.01077	-0.60151	-1.03330	-0.30145	0.37031	-2.33659	0.25761
LIMK2_rep2		0.88235		17	D	B1	90	76	570	717	4.00078	-0.39756	1.63726	0.11388	-3.25690	5.85764	-8.63424	-5.05585	-2.75484	2.22052	1.98466	0.32343	2.06923	3.01811	-2.15375	-2.17652	-3.27772	-2.87969	2.16076	2.08299	-0.85961	-0.23704	-2.25274	-0.87709	-3.66864	0.83838	-1.23098	-0.79287	1.91382	-0.09851	-0.62756	-0.94620	0.19513	0.97033	-0.76279	-0.63909	1.36406	-1.66039	-0.56354	0.89099	-1.82158	1.12355	-0.07794	-0.66318	0.98198	0.23564	0.03835	-0.91464	2.07341	0.70059
PLCG1_rep3		0.93182		44	D	B1	90	77	612	275	4.85371	11.73791	0.59723	-4.27860	-16.05487	3.31431	-2.87382	-0.40466	-3.07500	7.85780	1.36310	-5.10508	1.47369	3.34094	2.67024	1.32426	1.76234	-2.26419	-1.10508	2.63603	0.54663	0.71290	0.98358	1.02299	0.15658	-1.63929	1.43810	0.41098	0.04926	1.74949	0.50127	-2.37438	0.82016	0.94890	0.12762	3.13268	3.19477	0.42193	-1.03618	-1.28277	1.11637	-1.96511	0.49394	-2.53800	1.08238	-2.42324	-0.62679	-2.62536	3.70488	-0.31974
MYH13_rep2	CONTROL_rep7_	0.60000	0.40000	15	D	B1	90	77	410	404	1.36435	-7.28619	-5.46657	0.87151	2.81130	3.36621	6.22726	-4.85802	3.76759	0.25918	-7.69990	1.38709	-1.28521	2.97622	-0.54005	2.77481	-5.47120	-3.81122	-0.91075	-1.53617	-4.35300	-3.25043	2.75961	2.48424	2.43725	2.50621	-0.09190	0.92465	0.78743	0.54059	1.12167	-0.34105	-0.99072	0.52645	0.23011	0.84984	-0.24521	0.05973	-0.34809	1.88736	0.33571	-1.29738	-1.67793	-0.11111	0.56665	0.61593	0.35432	-0.81758	-0.49033	0.39726
TRIOBP_rep1		0.30263		76	D	B1	90	77	829	451	-0.71200	-1.73808	11.76700	-7.47421	-10.90513	-4.47337	0.75059	0.91748	-1.92565	0.52862	-0.72560	0.26932	0.22390	4.68298	-2.25842	-1.81892	2.86312	-0.21655	-0.29513	-2.92502	1.71258	-1.95405	-1.95854	-0.46029	1.36449	-3.52214	1.83177	-2.76393	-0.17788	2.42373	1.34898	-1.83946	1.79269	-0.29812	0.64696	0.29680	4.39933	2.08321	0.92995	2.61820	-1.08526	1.88691	-1.18678	-1.51720	-0.56550	-1.71644	0.48698	2.06298	0.29539	-0.61439
MYH13_rep2		0.70370		27	D	B1	90	77	369	411	4.11426	1.42621	-8.63339	-3.68755	6.64079	0.26772	-1.79338	-6.39037	4.38981	-1.12162	-2.03174	1.40854	-0.19832	-1.76000	0.50434	-0.89516	1.16032	-1.22694	2.47001	1.35162	0.14885	-2.28177	-2.23246	0.33034	0.65787	1.82165	-1.79372	-0.87069	0.71186	-1.60400	0.79644	1.09511	-0.93851	-0.59610	0.18250	-0.28572	0.94403	0.46766	0.19085	0.41081	-0.14694	-0.47067	1.17138	0.63337	-1.05124	-1.10458	1.29101	-1.67591	-0.29754	-0.65789
FAM171A1_rep3	PLS3_rep2	0.63636	0.36364	44	D	B1	90	77	668	437	3.54113	3.35980	-3.48289	4.50096	-1.39260	-4.00807	0.61119	1.18496	-1.21124	-0.26217	-0.47339	-4.68407	3.62238	3.82803	-4.60709	-1.39376	1.65369	2.19142	0.54588	1.17590	-1.21422	-3.36794	-1.59292	0.80082	1.46716	1.14364	1.20089	-1.19756	-1.72838	0.70097	0.16492	0.10617	1.30518	-2.58269	0.64691	-2.73520	0.20730	-0.13329	0.57491	1.21027	0.48220	-1.67114	-0.90886	0.15673	-0.34390	0.10527	-0.04096	-2.20699	-1.32023	0.62530
MYH13_rep2	CONTROL_rep7_	0.58333	0.41667	12	D	B1	90	77	412	437	4.30680	-1.96597	-4.33290	6.54220	7.72760	6.47419	2.27063	-7.15167	4.60131	-5.44267	-5.80357	-0.48175	-1.31516	3.07792	-1.48468	0.19714	-4.71756	-5.13620	-3.50927	1.01210	-3.72379	1.29692	2.07095	-0.15133	0.90337	2.34860	0.12701	1.20239	0.68230	-2.63126	1.05273	-0.17827	0.17560	0.49604	-0.08553	0.12948	-0.97090	-0.66967	-0.33789	0.51119	1.05644	0.06102	-1.11823	0.56244	-0.34019	0.14962	-0.39968	-0.42531	0.89583	-1.23503
LIMK2_rep2		0.93333		15	D	B1	90	77	199	455	-2.50089	-2.95731	0.41452	5.68809	0.02623	7.73044	-3.57446	2.16100	-5.69498	1.45990	-6.92341	-1.03554	1.87947	-0.90523	-1.04226	-2.32378	-3.05890	-2.83404	0.88843	-0.91831	1.63569	-0.99062	-0.62478	-1.00238	-1.03944	1.60981	1.48163	0.00367	-0.72644	-0.48156	2.13934	-1.67456	-1.59009	0.56890	0.07574	-0.26703	-0.70074	-0.09488	-0.24639	1.03659	1.26665	0.02210	-1.06397	-1.54807	0.37430	0.83433	-0.59425	-0.10489	-2.69412	-0.55574
CSRP3_rep3	HAX1_rep3	0.61290	0.32258	31	D	B1	90	77	412	613	-7.44660	-5.92279	4.27492	-0.44689	-1.46841	-0.92605	1.10514	0.89867	-4.78304	-0.78098	1.07583	-0.03679	-0.88048	-1.39355	2.00465	-0.43646	-1.68670	-1.90859	2.52109	-0.60285	-0.58572	-2.55787	-0.05596	-0.46069	0.21293	-1.08238	1.24998	-2.09621	-1.08489	2.26237	0.82103	-0.95404	-0.93917	-0.14866	1.00717	-0.55245	0.23559	-0.74805	-0.19399	1.08698	-0.10136	0.74770	-1.17431	0.27580	0.69514	-0.21657	0.67935	0.73684	0.22038	-0.31593
MYO5A_rep2		0.97561		41	D	B1	90	77	582	584	2.12025	4.10037	-0.64103	-6.73602	1.92984	3.07568	-7.32709	-5.31266	-3.62893	2.13037	-4.51025	0.89494	-0.65907	-1.34331	-3.18759	-0.03656	2.07964	-0.19448	1.41812	-0.26716	1.47103	-1.48205	0.32826	1.25018	0.85675	-0.12566	2.67070	-0.60804	-0.51935	-1.09877	-0.19844	-0.35075	0.47113	-1.71522	-0.62700	0.42261	-0.44245	0.82037	1.15965	-1.22887	0.23704	-2.97552	0.08420	-0.11813	1.81390	-1.38333	-0.65979	1.74222	-0.14604	-2.03225
MYO5A_rep2		0.95556		45	D	B1	90	77	614	663	1.62188	1.52866	0.41488	3.41418	-6.51029	2.77737	-9.06076	-5.70696	-2.70355	2.05372	-0.65579	-0.48676	2.68841	4.68287	-0.78974	0.98378	0.70708	-1.64310	1.08325	-0.89698	-0.57200	1.19799	2.12972	2.80723	-1.34747	0.22715	2.72522	0.00439	0.02088	-1.02306	-1.22792	0.24836	0.18156	-1.15815	1.97250	0.92646	-0.50943	0.06692	-0.20859	-2.06364	-0.01012	-3.11982	-0.96572	3.28758	-0.06431	-2.43337	0.49196	1.83246	-1.92241	0.90544
MAP1B_rep2		0.97500		40	D	B1	90	77	648	837	-12.02684	-3.72848	-0.15880	2.00408	-1.40682	-0.21400	4.79777	6.21014	-0.39254	2.91630	2.04865	-2.39442	3.35435	1.40827	1.64176	2.79480	-0.46731	2.70208	0.69618	1.01072	-3.39733	-0.22570	1.16266	-1.55225	1.68897	-1.62187	-0.25982	0.10213	-1.32860	-0.61222	-0.66251	0.66747	0.56868	0.37889	0.66996	1.36795	-0.14126	-1.38426	1.88362	-1.17844	0.05926	0.68180	-0.19350	1.17082	1.32164	0.39666	-1.25969	0.86239	1.34161	-1.30088
INPP5K_rep3		0.96552		29	D	B1	90	78	804	138	9.87273	3.03294	0.48488	-3.46591	-3.92231	1.58878	-2.20007	-1.60317	1.16725	2.05079	2.47285	-6.50069	3.91627	1.56309	-0.81204	-3.13641	2.71891	-4.35060	-2.21447	1.92291	-2.16822	-0.34097	0.72122	1.63449	-3.69554	-0.77209	-0.41944	2.30563	0.33909	1.35653	0.03794	-0.53330	0.55036	0.80783	-2.86007	2.24169	0.95929	1.89666	-0.09048	-0.10484	-0.25034	-0.81703	-0.80741	1.61013	0.34126	-0.87285	-0.13042	0.77179	3.47599	-0.06340
TGFBR1_rep2	DLC1_rep3	0.58571	0.35714	70	D	B1	90	78	669	177	-0.90946	3.27282	1.58283	-5.94632	-3.55602	-1.55016	-3.45064	2.18137	-1.98362	-3.36176	-7.93798	1.27583	4.27660	1.20860	-4.62282	-2.30224	2.45744	-0.19377	-0.81472	1.76784	1.36236	0.39590	2.96677	1.15910	-0.85211	-1.83949	0.48432	0.41085	-0.93547	0.32461	-0.90457	-3.57903	1.54917	0.11957	1.23925	1.68230	-0.17342	0.10741	1.17466	2.02321	-0.63817	-1.38216	-0.28125	-0.28946	-0.71430	0.45119	0.69373	-0.45276	-2.71830	0.77886
KRIT1_rep1		0.84746		59	D	B1	90	78	386	217	2.39498	-6.80953	4.07854	-1.37710	-4.47149	-0.21953	-0.52853	-2.42586	-5.46759	-2.25484	-4.48125	-0.42312	2.15534	-2.07865	-4.64508	-3.01523	-1.38436	-0.88965	3.54420	-0.83578	1.31156	-0.40248	3.44100	2.12072	2.09302	-1.56441	0.24568	-0.13853	-0.35796	2.48086	-0.66546	-2.82339	-1.25196	-1.30628	0.55579	0.68259	-0.43214	-0.94532	0.87377	0.08190	-1.60879	-1.16831	0.60534	-0.36234	0.16316	-0.95607	1.27758	2.37442	0.60815	0.76394
EPB41L1_rep3		1.00000		26	D	B1	90	78	629	248	31.43085	-12.14574	-7.30468	-10.22187	-3.57799	-4.88557	2.39171	8.31543	-1.38847	2.33737	-0.88108	0.97642	2.77412	2.16313	4.14821	0.72253	0.11428	-1.51403	0.67926	2.54895	3.28253	-2.67647	-0.24501	-1.89293	2.16158	3.09429	-0.44579	-0.26315	-1.79676	-0.47829	-2.80153	-0.46321	-1.24510	-0.41160	-2.27555	0.55203	-0.79151	3.42066	-1.97232	0.30335	-0.73993	-0.03101	1.51681	0.66760	0.36561	-0.37879	2.07236	-0.35733	-0.26304	2.09369
CAPG_rep1	CONTROL_rep6_	0.54167	0.45833	24	D	B1	90	78	312	259	18.15042	-4.05625	-0.75586	-6.94814	-4.63088	-4.14330	8.59286	-2.96000	-4.28803	4.04074	2.52043	-2.86990	-0.01240	0.58874	-0.17232	4.02623	0.03267	0.33073	-1.26616	1.46909	-1.07812	1.99205	-1.38669	1.96155	-0.11193	2.00299	0.14066	0.87528	-1.01161	2.49817	-1.60451	1.88877	-2.02603	-0.55384	-1.17030	0.89015	1.44350	-0.26297	1.22376	-0.17865	-0.30837	-0.00082	-1.96539	-0.28328	-1.27056	-0.32370	-0.72370	0.50137	0.44736	0.04792
CAPG_rep1	CONTROL_rep6_	0.65517	0.31034	29	D	B1	90	78	233	258	5.52032	-5.33612	-0.43183	-4.55487	-5.78499	-2.21458	5.13606	-1.85517	-3.29694	1.58845	-1.06258	0.39270	0.81693	-3.33992	-1.71813	0.74321	-2.08185	-1.65523	1.11009	2.28713	-0.01570	-0.06615	1.21099	-1.37910	-1.62039	-0.48409	-1.58438	0.92006	-1.25514	0.31047	-1.82167	0.96778	-1.01429	-1.79023	-1.56679	1.01440	-1.65382	0.64687	-1.68479	0.64676	1.07596	0.60167	0.55601	-0.15499	-1.91170	-0.39238	-0.02997	0.80391	0.61377	0.18450
CONTROL_rep6_	AJUBA_rep3	0.50000	0.47368	38	D	B1	90	78	199	342	-2.02638	8.12996	-7.19734	-10.24476	-5.02269	2.20276	-4.03014	-4.19043	2.80950	1.69872	0.50673	0.42343	-2.29144	-1.73732	-3.40005	0.82711	1.35012	-0.45227	0.91664	1.44926	1.39678	2.37776	0.94488	1.18714	0.47418	-1.02615	2.43606	2.60627	0.46760	-1.03318	0.10003	-0.45408	-1.48293	-1.50681	-0.50106	2.08310	1.72164	0.68406	1.37201	-0.61124	-0.11189	-1.47629	-1.57368	0.47944	0.48587	0.11354	0.64805	2.40035	-0.66604	0.25973
STX1A_rep3		0.97727		44	D	B1	90	78	667	394	-11.88640	-4.26526	3.66905	-7.43760	-5.08526	6.73974	-2.69349	-3.75805	1.55920	2.05940	5.51864	-0.73112	-0.26687	2.88019	3.21461	-2.20238	-0.73216	-2.31075	0.37042	-2.49772	0.42259	-2.55829	-1.14910	-0.60743	-0.25033	-0.66069	0.60850	-0.68795	-2.37118	-0.38709	0.48727	-1.49976	-2.72315	-0.75349	1.38455	0.05256	-0.08390	0.51858	0.56491	-0.98236	0.78835	-0.15826	-0.33364	-0.79132	1.65202	-1.48938	0.33315	-0.11848	-1.32793	-0.09100
IQGAP3_rep1		0.80000		15	D	B1	90	78	520	390	8.87524	13.39913	-5.30221	-0.21480	-6.53450	-6.43113	-3.47388	1.06239	0.37957	8.36223	-2.11639	-1.96673	-2.20770	-0.84362	-1.70215	0.80999	4.52338	-1.05096	-1.45434	1.12822	0.18653	-0.80335	5.71160	1.70802	-1.87096	-1.99330	-0.86043	2.33291	0.56989	-0.33782	-2.27288	-2.51682	1.41524	0.52924	1.67796	0.83243	0.86723	-0.71766	-0.09882	2.27836	-0.34039	-1.69267	-0.93281	0.49693	-0.60099	-0.56503	-0.58447	-3.04000	-0.20385	-1.80399
IQGAP3_rep3		1.00000		31	D	B1	90	78	342	495	-6.12318	3.19402	-3.69308	-0.19339	1.45203	0.02245	-0.49534	-2.68304	1.21821	-2.46865	-3.23031	-2.22805	0.55284	0.01837	1.04121	-3.29488	0.19886	-1.84769	2.39476	2.62376	1.19880	-1.17350	1.47927	1.93983	-1.09137	-0.90768	1.64633	0.50492	2.01009	0.42369	0.08048	-1.87119	-0.95109	-0.98968	-0.43386	0.54296	0.63841	0.24837	-0.03212	-0.01710	-0.09427	0.77678	1.01075	-0.38304	1.48907	-0.64504	0.45227	1.71276	0.82499	0.17575
LIMK2_rep2		0.89474		19	D	B1	90	78	444	525	4.59937	14.69032	-5.98188	1.22456	6.25395	0.37254	-5.60730	-1.84027	6.30243	-2.86392	-1.58364	-4.83219	5.55344	5.63214	-2.66575	1.84762	-1.01554	-0.03445	-0.75601	-0.67691	-0.37670	-0.26000	3.76105	-5.26496	1.40013	-0.51849	-2.88322	1.48553	1.57771	0.14158	1.81160	-0.78482	1.18251	0.60074	0.04545	-1.02302	0.32652	0.31168	-0.72649	-0.69554	-0.48662	0.45341	0.03345	0.27357	-0.32144	-0.53723	2.66400	0.69397	0.07430	-0.03927
IQGAP3_rep3		1.00000		17	D	B1	90	78	387	544	-2.42349	0.81489	-2.91046	-0.49015	1.15709	-2.81792	-4.38569	-3.11762	1.60841	-7.33440	-0.11656	2.82721	1.44215	-0.35519	0.25377	-1.79256	-1.39933	-0.42941	1.50929	3.29960	0.79425	-0.58217	2.06305	0.82768	0.20212	-1.10485	0.80814	0.97386	1.40863	-0.93842	-1.35250	0.02088	-1.57312	-0.53089	-0.92646	1.29896	-0.34220	-0.12188	-0.31707	0.44616	0.76034	-1.81335	0.71675	0.70525	-0.24643	0.20860	0.26664	0.23368	0.82574	-0.02139
MACF1_rep2	LIMA1_rep3	0.50000	0.40000	20	D	B1	90	78	274	729	8.12078	-6.39828	-7.16262	-0.16693	-10.11276	0.79953	6.69191	-1.68779	-2.30721	7.27996	6.15504	-0.69406	0.17337	0.73475	0.55098	2.39665	-1.01164	-2.36441	-0.95197	-0.46209	-0.25631	1.98608	-1.64445	-0.59519	0.52838	3.09187	0.19185	-0.84833	-1.49803	0.80327	-1.61004	-0.66595	-1.31995	-0.75159	0.52435	0.47752	-1.63964	-0.55511	0.87333	0.37966	-0.36723	0.02751	0.02803	-0.89203	1.10978	-0.66218	-2.04831	-1.22015	1.96758	-0.01516
MYL12B_rep2		1.00000		12	D	B1	90	78	899	757	16.60240	-11.03133	-7.42817	-2.47831	-2.97239	3.90396	-0.32317	-3.19424	-0.44651	3.02181	-3.39077	2.76589	3.07521	0.38360	-2.76587	0.06713	-3.66675	0.81171	0.80754	1.64372	-0.29095	-1.13521	1.19274	-1.72965	0.88223	2.45575	-1.41311	1.87900	0.91305	-1.12842	0.48572	-1.16246	0.55466	-1.29259	-0.60445	-0.05497	0.61090	-1.47204	0.87010	1.08529	0.07675	0.66448	1.21550	0.03008	-1.76324	0.10544	1.86595	-0.78486	-2.18313	-0.89199
MACF1_rep2	LIMA1_rep3	0.57143	0.39286	28	D	B1	90	78	248	789	-5.90057	-8.09692	-0.94366	-0.47360	-2.93336	-1.80285	1.02581	0.67521	-0.70191	0.91014	-0.82421	4.39466	2.01052	-2.07154	-2.23286	0.69873	-0.65942	-1.97209	0.53504	0.20695	-0.52277	-0.05824	0.79140	0.41254	2.44344	-0.76440	0.39733	1.12935	1.21753	1.11309	-0.66676	0.94612	-0.27083	-0.85788	-0.78081	-0.29170	0.20111	-1.15755	-0.10440	-0.13882	0.56288	-0.24270	-0.85261	-0.75119	1.51951	-0.44507	0.95421	1.58530	1.19228	0.46794
PRKCE_rep3		1.00000		27	D	B1	90	78	488	827	3.67552	-5.13669	-9.56799	-6.17324	-8.15352	-2.21799	3.50300	-2.18226	-1.51865	5.62086	2.52762	4.29112	-3.56858	0.35655	-0.23298	-2.11718	-3.19631	-2.89453	-1.95444	-1.60235	2.88619	1.92323	0.50974	0.00878	3.24154	0.55009	-2.27403	-1.18823	-0.50966	1.38983	-0.61200	1.26592	-1.46371	0.98621	-2.24929	-0.09379	-1.68613	-0.81630	0.50580	1.52328	0.25479	1.87247	3.35255	0.52457	0.56908	0.51745	-0.30016	0.81158	-2.45307	1.88941
PRKCE_rep3		0.91667		24	D	B1	90	78	538	823	3.45219	-1.60987	-5.47963	-6.54859	-4.88103	-0.23357	2.92131	-5.44859	-5.61243	0.69337	-0.97363	-0.02440	-2.07186	0.98521	-2.10190	0.08578	0.12991	-1.96575	0.66436	0.79439	0.41251	5.18046	-0.72289	2.47380	1.14093	0.31376	-1.24421	-0.47183	-1.90017	0.06139	-0.22314	2.37657	-2.24980	-0.67586	-0.68746	-0.25865	-1.78186	-0.03401	-0.83913	1.91834	1.10649	-0.06880	0.13399	-1.33215	1.01331	-1.54890	-1.14834	-0.34290	-0.74242	-0.29534
PLS3_rep3		0.76667		30	D	B1	90	79	384	99	-9.97656	-9.53628	2.85350	1.49238	4.09714	-0.65109	-0.63140	3.24769	-0.10871	2.70998	3.04225	1.20842	1.57558	-0.33005	-2.42595	-1.74605	-1.20033	-1.72523	1.13537	-3.83473	-3.64830	0.22655	3.64799	-0.83640	-1.17059	-0.64271	0.15494	0.36340	-1.26394	0.11345	-0.14626	-0.08528	1.06324	-0.32226	1.10608	0.13509	-0.02026	-1.23423	-0.92595	0.41961	0.01983	-0.46335	0.17830	1.01194	0.92179	-1.15695	-1.02410	0.30851	0.23245	-0.71512
CFL2_rep2		0.82051		39	D	B1	90	79	536	167	1.59897	-5.27315	3.01538	3.27302	-6.20665	-4.94993	-1.78706	-4.83861	-0.00986	0.27654	3.98293	2.06734	0.30510	4.08295	0.18892	-4.00508	0.84946	-2.88145	1.12739	0.18517	2.12490	1.13039	0.09283	-0.15829	1.47421	0.05440	0.16146	-2.41546	-0.17963	2.28352	-0.34908	0.84591	-0.17571	0.02716	-1.85507	1.15609	-0.67578	-1.82827	-0.56701	0.03358	-1.79340	1.33107	2.12816	0.89110	0.81479	-0.81161	0.79109	-0.01457	0.01055	-0.42437
ABL1_rep1		1.00000		12	D	B1	90	79	207	210	24.38076	-3.79718	-13.05058	-3.17927	-7.93461	-3.47035	9.48601	-6.59965	4.50155	2.81325	-2.20301	4.54185	-7.82609	4.98322	2.48976	3.62324	-6.86865	-3.99945	-2.79930	2.95529	-6.51327	-0.76846	-0.91357	2.03856	3.63813	2.76901	-0.77631	2.45695	1.68641	1.32463	0.42039	-0.22435	-1.44080	0.28050	0.11646	0.48237	0.85745	-0.27271	-3.97390	0.12813	0.41290	1.31569	-1.67051	-0.24215	0.13022	0.65188	-1.01839	-0.30875	-0.33735	0.34141
ACTR1A_rep3		0.96667		30	D	B1	90	79	599	255	-8.37647	-1.43811	-0.90284	-5.36141	-2.87712	7.39967	-0.51687	-5.51552	1.42260	0.85454	6.85445	0.49132	-3.99839	-1.80409	0.76734	-4.03961	-0.08853	-1.40584	-0.11149	0.00027	1.57556	-3.13343	0.25451	-1.28676	2.55743	0.77961	1.16308	-1.38470	-0.71267	1.06046	0.00499	-2.59073	-2.06175	0.82190	-0.69897	-0.30984	0.49365	-1.12874	-0.98460	0.56433	-1.21506	-0.36191	0.26716	0.22442	-0.36366	1.01244	-1.67642	0.96888	2.22822	0.13965
ABL1_rep1		0.93750		16	D	B1	90	79	213	250	33.97675	-8.75605	-14.15766	-11.56302	-8.71801	2.97323	16.07508	-4.64580	-0.40936	3.95022	-0.74052	0.20839	-6.77253	8.04375	4.48712	1.52292	-3.66735	3.33664	-1.99378	2.07415	-2.29763	0.21424	3.11526	1.65597	1.54771	3.80183	-1.78626	0.17790	-0.71026	-1.64995	-1.77175	0.73286	-1.93180	1.40029	-2.17057	0.02192	-0.79130	2.50146	-0.16512	1.20483	-0.68024	0.07747	1.34880	0.78893	-0.09524	-0.91050	-0.42173	1.38298	0.05385	0.88290
STX1A_rep2		0.96667		30	D	B1	90	79	893	410	-2.74838	2.59955	-1.93027	2.77866	5.24640	-1.94422	-2.07883	3.19979	1.13092	-6.41655	1.46299	-2.57921	0.48968	-0.85842	0.52275	-7.45763	-2.10691	-0.81826	1.23496	-0.09150	2.99351	-7.47176	-2.46505	-0.54597	1.03978	-0.44248	2.41861	-2.86401	0.12304	-1.46460	-0.81221	-0.21644	-0.70273	0.96455	-0.12177	-0.32070	1.53615	0.55465	-1.09820	0.69845	0.26209	0.51757	-0.58921	0.38914	0.15413	-0.60587	-0.56636	-0.48534	-0.26151	-0.16350
PAFAH1B1_rep1		0.96774		31	D	B1	90	79	577	589	33.46559	14.75774	-21.70886	-0.18453	-22.59283	-14.90769	-5.87269	9.84769	3.33765	12.39038	2.73951	11.79673	-1.85182	2.13696	-4.75222	-2.98267	5.63662	-8.35384	3.66098	-5.07544	-7.16683	-0.37119	-2.09817	2.22752	0.27831	-0.33054	-5.32628	0.78141	-0.85711	-1.67948	-1.29311	-0.45156	0.95808	1.05383	-0.47557	-4.15802	1.53426	0.70467	0.25852	-1.95071	-0.32817	-0.28103	-0.05444	1.66326	0.76100	-0.92275	1.62255	0.95585	-1.41804	0.38875
TLN2_rep2		0.95455		22	D	B1	90	79	735	709	2.06565	2.48821	6.65916	-8.92343	-0.27547	4.23814	-2.82904	-0.63285	-1.53382	1.83371	-0.01703	-5.47108	-0.46870	-2.76665	0.32243	-3.99933	1.61496	-3.67934	-1.45506	-1.85351	-1.35855	-2.32496	0.25203	-1.62509	-3.34818	-0.42446	0.44059	-3.02373	-1.55864	0.81722	0.61788	-2.38712	-0.31537	-1.53755	0.25195	0.76418	2.04023	0.75480	-1.66417	1.61897	1.35118	0.50843	-0.72001	0.13395	-0.71255	0.04664	0.35736	-0.56730	1.22299	1.54819
MYL12B_rep2		0.91667		12	D	B1	90	79	128	792	26.12368	-6.15828	-9.29912	-6.89026	-10.99729	9.50580	-0.87551	-3.18349	0.67755	6.57810	0.01199	-0.09501	2.32691	-0.25139	0.89695	1.71685	-1.44547	-2.89426	2.50967	3.18736	-4.85819	0.68833	-4.48080	-3.30224	-2.37712	2.40888	-1.85427	0.98251	0.82374	-1.24844	-1.48541	-0.53610	-0.65110	2.20830	-0.27441	-2.02341	1.68207	-1.35823	-0.61061	-1.10287	0.88912	0.52876	2.64248	-0.19378	2.57462	1.41257	-0.31294	-0.66161	1.37693	2.32114
MYH1_rep2		0.88679		53	D	B1	90	79	337	866	7.05297	0.20496	-3.47383	-7.37150	-2.76910	-1.31048	1.51221	3.22739	-4.16144	1.33774	-6.16071	-1.07994	3.07553	1.81077	-1.23132	-2.43359	1.66705	-3.36699	1.30696	1.12198	2.19050	-2.41762	-2.97277	0.53808	0.10419	-0.08429	-2.49981	-2.41240	-2.59915	0.92719	-0.00254	-0.26278	0.63947	0.83105	-1.22136	0.27957	-0.33133	0.66951	-0.98297	-0.73620	-0.66909	0.63099	1.32260	-0.58753	0.90557	1.01790	-0.63669	-0.63239	-0.26251	-1.46117
FSCN1_rep3		1.00000		23	D	B1	90	80	895	92	-1.10326	0.98092	-0.44364	-2.57954	3.49896	0.83936	0.15101	-6.48480	0.87840	-4.06424	-0.54848	-1.19204	0.80076	-3.48029	0.85725	2.16717	0.64154	0.37107	-1.41375	0.82540	-1.01419	2.68804	-0.64574	-1.80768	-3.70690	0.49981	0.59006	1.14484	1.12915	-0.67240	0.12804	0.31894	0.09569	-1.24735	-1.62617	-0.00873	0.04165	-0.19348	0.93401	-0.54189	0.12180	1.50589	0.36350	-0.85745	1.96618	1.60653	-0.65176	-0.60302	-0.15219	0.22014
MYO6_rep1		1.00000		12	D	B1	90	80	399	171	11.05149	-4.33629	-1.31178	8.17937	-3.16265	17.80480	4.01056	-1.71163	-1.28254	0.56170	0.81646	2.12689	-1.81569	-2.16796	-1.28160	-1.06220	3.75319	1.17577	3.36081	0.72012	-1.48202	-2.09505	1.11905	-3.67723	0.35228	0.49940	0.66907	0.46998	4.00315	-0.40676	0.07767	-0.90105	-1.81647	0.05752	0.95179	-1.31833	0.49124	-0.40429	-2.05799	0.33513	-2.19890	-0.03248	-2.84093	0.60433	1.02299	-0.23943	-1.11245	-0.53472	-0.98693	-2.56050
FAM206A_rep1		0.82353		17	D	B1	90	80	514	175	8.11868	-3.63242	-2.19472	-1.31251	-2.74935	3.74083	-0.65706	-6.14175	2.16544	1.96583	-3.19996	0.38128	3.02482	-6.07026	-3.83947	-2.40423	-2.62216	0.30091	-0.45857	1.84295	-2.36460	0.06762	1.98751	-2.14206	-1.54367	1.76459	-1.38377	1.36472	1.02157	0.52948	0.48106	-1.05747	-0.04967	-1.21034	0.40819	-1.15949	0.45706	0.47960	-1.70447	0.51632	0.56991	-0.35216	-1.23552	-0.59702	0.49535	-1.63361	0.36421	0.13599	-0.55707	1.08201
ACTN4_rep1		0.95652		23	D	B1	90	80	258	197	-4.26067	1.47956	-4.59113	-3.19512	2.84079	4.28640	0.92742	-3.59029	-0.64584	-4.65027	1.42544	-1.77989	-0.29014	0.15950	-2.62715	-1.79188	-0.42739	0.67486	2.48045	1.67436	2.41376	-3.33995	-0.34434	0.95119	-0.20653	-0.12904	-2.01473	-1.16499	0.69171	0.82464	0.29624	-0.93857	-1.64466	-1.24105	0.37986	-0.80228	-0.88174	-0.76153	-0.83160	0.27811	-1.52426	1.22026	1.49767	-0.54955	-0.52081	0.26785	0.64841	-0.48144	-0.62873	2.25216
MYL12A_rep3		0.91429		35	D	B1	90	80	739	190	-0.90859	-1.67393	4.86397	-1.13149	-3.75548	-6.07963	6.34253	-0.89821	0.19369	-1.06244	1.03098	0.04301	0.30319	-3.48863	-0.32248	1.95801	-0.12414	-0.96577	-0.54505	0.03296	-0.22847	4.52725	0.19342	0.66157	-1.81131	-1.48040	0.10845	-0.69589	-1.28533	2.13982	-0.44720	0.83004	0.76455	-2.35960	0.86048	-0.67586	0.05828	-1.01230	0.65015	-0.16160	-1.60806	0.35694	-0.06322	-1.13033	1.56617	0.37998	1.55177	1.35584	1.97491	-1.98438
MYO6_rep1		0.90909		11	D	B1	90	80	435	188	19.48557	-10.08136	-3.06036	7.29303	-0.99804	2.63490	-0.80366	-3.06977	3.42759	-0.03584	-1.49275	-1.32898	2.05038	0.99031	-1.28582	1.55423	-1.55926	-0.65920	2.68536	-0.03234	0.34317	1.63499	-2.29825	-2.58066	2.56865	2.26390	-2.15812	1.40077	0.79354	-2.61543	0.50642	0.92002	-0.14673	-0.78799	-0.05795	-0.39698	1.24986	-0.18951	-0.59982	-1.60422	0.56203	1.40643	0.47134	0.40893	0.98395	0.21168	1.04930	0.35618	1.53565	1.01051
CONTROL_rep19_	FAM206A_rep1	0.61538	0.38462	26	D	B1	90	80	525	218	1.23411	-5.93912	-2.71748	-1.46683	0.21879	1.87218	-0.74110	-7.35649	0.64758	0.83378	-2.81538	-0.47229	1.03655	-1.39325	-1.98411	1.23146	-0.06839	2.56717	2.76413	1.31624	-1.67484	-4.89241	3.90162	1.10196	-0.38095	0.63089	-0.62192	1.36322	1.70416	-0.46940	-1.15258	-0.28136	-0.45532	0.34980	-1.54519	0.08240	0.67237	0.31674	-0.92355	0.26371	0.20072	0.68349	-0.65008	1.93907	-0.67982	-1.05002	-0.05925	0.33731	-0.36926	-0.46243
EPS8_rep1		0.94118		17	D	B1	90	80	844	236	6.45115	16.59987	-10.76720	5.59064	-4.24953	0.89008	0.39632	1.00295	0.24350	2.92315	-0.58153	-6.14099	5.78389	3.00281	2.15966	5.11643	2.27901	0.69134	1.23691	-5.79439	2.76449	-2.39436	-0.34845	3.67608	-0.56614	0.52785	-1.93232	-1.96306	-1.23934	-2.98761	1.08353	0.41550	0.12392	-1.55629	-0.24996	0.39124	0.10216	-1.04281	2.50154	-1.32612	-1.66711	0.74150	-0.56823	0.49964	0.04080	0.15264	-1.41961	-0.25723	1.10444	-2.02950
ACTN4_rep1		0.95000		20	D	B1	90	80	312	267	3.46574	-4.99965	-4.43652	-3.95681	3.99688	-2.32593	2.86150	-3.29692	-2.30865	-1.22798	-0.43875	-0.83085	-0.37682	-2.91994	-1.43929	4.34366	1.32713	-1.03155	2.80198	0.77890	-0.47426	-0.80743	1.09607	2.51008	-1.39543	1.01874	-1.16478	1.73005	0.20893	0.63909	-0.81888	0.37783	-1.53473	0.02334	-1.09856	-0.20513	0.52559	0.20252	-0.43030	0.89243	0.00576	0.79218	-0.29130	0.62902	-0.62073	-0.17086	-0.19093	-0.20470	0.25269	1.03796
MYO18B_rep1		1.00000		23	D	B1	90	80	641	249	-9.13561	8.61556	-7.04941	-5.64562	8.18637	0.83793	1.20651	-1.08636	6.74084	-2.38504	-0.23661	-3.44725	-1.47873	-0.70568	-0.69111	-2.59904	-0.25469	0.70879	0.69083	-2.61769	6.25431	-2.14124	-0.79220	-0.80988	0.08735	-1.87489	-2.01550	0.60627	-0.59139	-0.84595	1.34423	0.30909	-1.51398	-1.16106	-0.23838	2.09968	0.12506	-0.41025	0.36870	1.01978	0.75042	-0.50338	0.15602	-0.37407	-1.41536	-0.61628	0.11989	-1.55141	-0.07838	-1.09197
AXL_rep2		1.00000		6	D	B1	90	80	375	325	9.92122	-23.04642	6.53613	-0.70403	-0.08602	5.57458	-5.35602	16.25860	10.11739	-1.49156	-4.15637	3.97118	6.73025	0.74922	-0.88297	-0.15687	-1.12566	-6.05497	-12.14873	-1.01937	7.70934	2.22293	0.63937	2.26935	2.75787	2.34720	-0.86491	0.31395	1.01897	-1.63878	-1.19203	-0.41822	2.02346	0.37560	-0.25962	0.94997	2.27164	1.62680	0.40985	-0.30902	0.61898	-0.43674	-0.58664	-0.14399	-1.03579	2.99016	1.91403	0.44025	0.28805	-0.68607
SPIRE1_rep2		0.79310		29	D	B1	90	80	660	476	-7.54384	1.78385	1.49633	0.03578	4.56573	-0.93494	-1.56662	-6.01678	2.00554	-2.55302	1.25185	-2.17005	0.50622	-0.38620	2.05456	-0.20900	2.73552	-1.28631	-1.11772	0.38743	0.20176	0.88382	1.41533	-0.72121	-1.12872	0.54508	1.52502	0.67115	0.21705	0.87693	0.04807	-1.17782	-0.55611	-0.42502	0.75121	-1.00017	-0.06302	-0.60404	0.30972	0.21774	0.63098	0.31733	0.61475	0.08540	0.50236	-0.84978	-0.51201	-0.66139	-0.44352	-0.99546
DST_rep1		0.85714		28	D	B1	90	80	788	478	3.97794	4.99738	-10.11276	-9.13088	-2.96428	-0.32575	3.37061	-3.67986	-0.00088	-1.67257	0.17070	-3.01795	0.16261	0.66565	-1.81376	-2.15913	1.65181	1.44133	1.14909	1.68992	4.88440	0.05728	-1.67147	1.43216	0.47484	0.36116	4.32094	-0.63507	-0.75397	-0.75314	-1.40720	-0.15799	-1.72523	-2.78630	-1.14181	-0.86471	0.48747	0.87060	-1.18580	-0.01030	-0.41712	0.57366	0.47978	0.17522	-0.39526	-0.74302	0.83158	0.82497	0.97437	-0.29542
MYH13_rep3		0.80000		25	D	B1	90	80	423	511	-9.84340	-0.32059	-5.35540	1.67386	2.08169	-1.21499	-0.57865	-2.58424	2.39205	1.25614	3.76701	-1.74551	1.93567	2.18007	-3.29846	-4.22257	1.71508	1.09827	0.23532	-2.30567	-0.41538	-1.36230	-0.18919	-0.58991	2.70051	-1.69260	-0.02622	0.90214	0.88545	0.26427	-1.00862	-0.61328	-0.41199	1.36102	-0.93428	-0.02063	-0.55692	-1.58547	0.68173	-0.15249	-0.46335	-1.26296	0.67871	2.97494	1.09820	-1.68115	-0.27701	0.36715	0.18975	-1.10236
SPIRE1_rep2		0.68085		47	D	B1	90	80	670	544	-7.22495	0.04395	1.01110	-4.56151	0.46187	0.20798	-4.11896	-7.32007	-0.86204	-2.20904	-0.48457	1.18257	-1.82829	-0.87645	1.72353	-1.62152	2.23562	0.23805	0.93516	-0.02334	1.02586	-1.11429	1.43447	1.61032	-1.76339	-2.06907	0.61592	0.77062	0.72556	-1.06093	-0.25184	0.06596	-1.18002	-0.68964	-2.08766	1.19541	0.84220	-0.93936	0.66214	-0.31185	0.20592	-1.29602	0.48354	0.54587	-0.13397	-1.40425	-0.62166	-0.16457	-0.21427	-0.02876
SNX9_rep1		0.77778		9	D	B1	90	80	233	594	16.72636	9.36005	1.93340	1.06606	-0.82829	-2.53164	-2.07492	0.82304	-2.55911	5.96915	-4.16310	-1.87482	-1.42796	-7.89223	4.16370	1.63313	-1.08820	-0.52038	3.80328	3.61712	-1.68313	-3.72625	1.57546	0.43045	-4.42589	0.47698	-2.35572	-1.91433	-1.87649	-0.65967	-0.35328	3.25858	-0.09638	0.15959	-0.05748	1.26561	2.00231	-0.03931	0.82244	-0.48835	0.65138	-1.12493	0.04931	0.26112	-0.23920	0.21254	-0.81036	-0.28177	-1.32939	1.02237
WASL_rep1	CTTN_rep1	0.68750	0.31250	48	D	B1	90	80	475	621	-8.95301	-0.22762	1.28748	-5.69740	-5.72169	3.83459	-1.64392	2.92080	3.96456	6.25568	2.08562	-1.82610	1.35400	-0.38082	0.73651	1.17201	1.34289	1.86158	-1.39108	-0.02824	-3.22937	-1.72354	-1.72263	-0.74060	0.96293	-0.87224	0.44688	-1.32871	0.03040	-0.92077	-1.38494	-1.26465	1.44543	-1.55056	1.00524	-0.80680	-1.77410	0.70647	-0.37428	-1.93871	-1.64156	1.20933	0.12575	0.29479	-0.58064	-0.61430	1.14687	0.14483	-1.12176	1.77483
ARHGEF26_rep1		1.00000		7	D	B1	90	80	800	707	14.89565	7.69407	-15.75936	-2.26371	3.68176	0.18644	-1.53384	-4.34235	3.07716	3.68989	-0.25766	-2.62778	-2.12730	-2.77658	1.05235	0.70449	-0.10586	2.26073	-1.62331	1.43302	0.16458	2.86048	3.01641	-0.37083	-3.16179	3.03233	-0.30284	-0.43880	0.35630	-2.12023	0.87107	0.95797	-1.00944	2.14651	-0.25142	2.06171	-1.27432	-0.79653	1.93114	0.05116	0.97844	-0.52562	1.21148	0.19858	1.76881	0.70373	-0.54412	1.58099	0.02140	0.12673
ABL1_rep3		0.96296		27	D	B1	90	80	370	737	10.62179	7.68242	-3.79640	0.41497	-6.43434	-3.78065	-9.62467	-1.52246	-0.28845	3.25251	1.00103	6.17545	-0.39903	2.14649	-2.10827	4.15657	4.93218	-0.11969	2.01097	-3.79384	-4.66421	0.57057	-4.88459	-0.42385	-2.43583	0.45989	3.03171	2.09987	1.13820	-0.79343	-1.46189	-0.21321	0.63159	-0.55012	0.83095	-1.22745	2.14634	0.55788	2.27105	0.49301	1.41140	-0.96860	0.50319	0.95421	0.87613	-1.06166	-2.44141	0.70321	0.57247	-1.13647
ABL1_rep3		0.93548		31	D	B1	90	80	518	752	-3.88786	-4.61745	-1.22877	5.10754	-0.71770	-0.45570	3.80707	-0.69836	-1.71791	-0.83566	0.68998	-2.71926	4.53917	2.71959	-0.51004	-1.91867	0.46236	-2.20151	0.32824	-1.88170	1.43434	-1.07255	0.50389	-0.00135	2.20482	0.35092	0.49390	1.29990	-1.88946	1.05461	0.30358	-1.09066	-2.19627	1.13830	0.00747	0.56058	-1.42849	-0.43706	1.42536	0.16889	0.16259	1.49104	-0.60453	1.17586	1.59875	-0.78739	0.24015	0.44913	1.79381	-2.38013
DCTN4_rep1		0.94118		17	D	B1	90	80	830	866	-7.38946	1.78831	0.79290	2.31673	1.21976	5.25516	-4.23840	-2.22428	-3.62220	-0.26426	-1.41157	-1.77277	0.32953	0.01646	1.94435	0.79215	0.91246	-0.60731	0.90156	-2.87238	2.73606	-1.54663	1.49930	3.05940	-1.99414	-2.12313	2.13384	0.15853	2.11458	-0.34615	1.65353	-1.76483	-0.10369	0.89533	0.46488	0.61955	-0.79958	-0.47492	-0.23823	-2.25623	-0.21525	-1.24887	-0.13257	2.97573	-0.74946	-1.18563	0.43362	-0.73025	-2.43706	-0.15286
FSCN1_rep3		1.00000		21	D	B1	90	81	179	47	2.35970	1.41877	-3.02498	1.72482	4.94515	-2.28835	2.46293	-0.37236	-1.38116	-1.85616	-3.63997	0.44791	-2.12842	-5.88007	2.01850	1.26604	0.11507	-2.00392	0.52093	2.02410	0.22590	0.23408	-1.98038	-1.90942	-0.14493	0.93054	0.91646	2.60413	0.42737	-0.52815	-0.12397	-0.18867	-0.61460	0.61707	-0.70722	0.21002	-0.39584	-1.34335	0.21186	-0.71355	0.40416	0.04971	-1.65953	0.24666	0.16830	0.95046	-0.38913	-0.05542	0.13803	-0.14190
ILK_rep1		0.95238		21	D	B1	90	81	757	123	-9.33212	-3.22666	-1.75121	-3.70590	0.81015	-0.28064	3.81837	0.47082	0.41694	2.36071	-2.45121	-0.55165	1.48597	2.49761	1.02217	-0.17949	1.77017	-0.29436	3.01232	-1.46014	1.44859	-3.09713	0.21393	0.14559	0.09246	-1.34196	0.18282	-0.96956	0.31818	-0.14550	-1.25398	-0.24851	-1.21557	0.61996	-1.70675	-0.17114	0.82556	-2.05667	1.12819	-0.02360	-1.79899	-0.46502	-0.00332	0.14224	-0.60244	-1.08102	-0.99790	-1.87062	0.36046	-0.07703
WDPCP_rep3		0.62500		24	D	B1	90	81	888	223	-2.94891	-3.19304	-3.85630	5.20817	6.34809	-2.09157	2.54330	-1.13658	1.57889	0.82985	1.53625	-4.05575	0.96779	1.67897	-2.50507	0.52895	2.78718	-0.04435	0.57665	-1.23628	-1.66585	0.19480	-1.28462	1.07436	-0.04478	1.78098	-0.48780	0.83620	-0.04567	-0.49251	0.41666	-0.28191	0.43673	-1.32092	-0.91106	-2.43385	-0.13535	-1.20954	0.82958	-0.17708	0.63624	-0.21386	1.17100	-0.62051	-0.13773	-0.64225	-0.41269	0.43001	-1.23199	0.05206
DMTN_rep3		0.94444		18	D	B1	90	81	289	243	-7.95924	-0.25277	-7.57960	3.50860	2.37384	-1.23776	3.73934	0.11475	0.33997	5.67287	0.21805	-1.98071	2.03603	0.86501	-2.04188	-0.77497	2.28414	1.87168	-0.59659	-3.98291	-0.72697	1.56754	-0.24700	-0.46116	0.25265	0.02840	0.23211	0.26163	0.32996	-0.07625	1.16134	0.32098	0.69411	-2.80494	0.21748	-0.21441	-1.19939	-0.71468	0.49165	0.33987	1.04293	0.63517	1.20834	-1.89920	3.32746	-1.62553	0.40428	1.13643	1.98257	-0.15076
COBL_rep2		0.92308		13	D	B1	90	81	437	328	6.43700	0.14146	-9.56166	-2.49749	-4.65440	1.41745	4.71621	-1.37357	-0.30781	7.20657	-6.97211	2.28081	0.93553	-0.25894	-4.15454	-0.06373	-1.39726	-0.83113	1.42409	-0.06188	-2.03172	-0.49115	-1.52826	-1.33075	-0.86509	0.50032	-2.21179	0.72640	-1.36825	-0.14861	-0.37269	0.16297	-0.83960	0.85282	0.48873	-2.21194	1.56605	-1.83995	1.95095	-0.40751	0.14664	-0.79343	1.47708	0.42847	1.35047	-0.26855	2.13395	0.59159	-1.39623	-0.62619
MYO9B_rep2		1.00000		30	D	B1	90	81	827	325	33.87314	-8.14022	3.20834	-8.09272	2.56727	-4.19215	5.91489	-4.88546	-2.04289	-6.06418	3.60396	-4.51618	-2.07451	-1.07646	3.40799	-2.04755	1.60648	2.46104	8.49928	1.09938	1.83278	-0.57503	0.48122	5.87208	-2.66151	1.44919	-1.39339	2.34570	-2.25127	1.95485	-2.16382	-0.26122	-2.25618	-1.90800	-2.32217	0.71411	2.58260	1.60178	-0.65858	0.53735	-1.26576	0.15030	1.79780	-0.16810	2.27333	-0.37142	-0.60190	-0.17124	0.81797	-0.47133
ROR1_rep2		0.70000		30	D	B1	90	81	273	354	1.24542	1.22679	-8.68206	-3.41537	-1.69685	1.36617	6.35623	-1.88974	0.29038	3.55230	1.21732	-2.30278	-0.06455	-1.80318	-1.47996	1.16850	0.37403	-1.97533	-0.89960	0.20052	1.27125	1.82381	-1.54940	-1.51703	1.35750	0.17883	-1.25099	1.15441	0.60457	2.30627	1.65460	0.86068	-1.81477	-0.23987	-2.42734	-0.35847	-0.01660	0.55639	-0.46382	1.90964	0.76322	-0.24932	0.20879	0.33907	-0.05454	0.03476	-0.02873	-0.20992	-1.60555	0.98805
COBL_rep2		1.00000		11	D	B1	90	81	411	355	11.18383	0.61308	-11.49507	3.11447	-7.30187	0.88663	3.30258	-4.52123	2.20548	4.66339	-4.71473	0.70168	4.88871	4.18354	-5.69132	-1.08811	-0.31073	-3.15214	-0.15321	-1.84796	-4.04592	0.49777	-1.29592	-0.89740	0.63043	0.27121	-2.54094	1.73458	0.89179	-1.22661	0.04031	0.69089	-0.34974	-0.46360	-1.53414	-2.00067	0.50245	0.09859	-0.53227	-0.37292	0.78632	1.43319	1.69903	0.44867	0.05280	-1.96619	0.54400	1.26685	0.42132	0.13425
PPP1R18_rep3	ROR1_rep2	0.51613	0.45161	31	D	B1	90	81	269	429	1.84355	4.54877	-4.51834	-4.84247	5.17835	-1.64955	2.70088	-0.11719	-1.50279	5.14210	-2.89804	-0.88679	-0.97464	-4.37165	-2.64169	2.33098	-1.23482	-0.54753	-1.87590	1.63020	-0.23706	1.00995	0.42356	-6.79837	-0.12688	0.93742	1.22984	-0.33053	-0.45817	0.06822	-0.13381	-0.12782	0.07463	-0.59058	-1.90887	-2.36308	-0.68565	0.66659	-1.42393	2.91679	-0.89325	-0.43325	1.16842	-0.88218	-0.03088	0.24303	1.39199	-0.31438	-0.00213	0.18045
NF2_rep1		0.94118		17	D	B1	90	81	502	494	0.94873	-0.90133	-4.26772	3.29885	-1.88667	1.13022	5.62332	-0.40921	-4.88746	4.98387	2.21366	-3.22131	1.46860	1.34478	-0.13628	-0.17141	-1.21577	1.85278	0.26795	0.23428	1.93499	-2.17489	2.32858	-1.24929	-0.06303	-0.74862	-0.40697	3.00270	0.40030	1.21421	0.41194	-0.41426	0.41466	-0.81906	-2.40569	-1.53130	0.16244	-0.59670	0.48336	-0.52812	0.77952	-1.05943	1.14539	0.89265	-0.90017	-1.64803	-0.01286	0.71223	1.05054	-1.37589
SPIRE2_rep1		0.98113		53	D	B1	90	81	643	599	-6.34738	-5.87155	4.06487	-2.75993	-1.07427	-2.00687	2.11606	1.04828	-0.95383	0.51620	0.90217	-1.65804	1.19331	2.28554	-0.33244	-1.48503	0.13636	-0.68142	3.20728	-0.66619	0.67007	-4.34272	0.97530	-0.42881	-0.79790	-1.20597	-0.82309	-0.59114	-2.33644	1.97645	1.01615	-0.82035	-0.08203	0.20332	-0.31714	-0.03496	0.37000	0.35971	-0.66732	0.37920	1.86391	-0.51175	0.21782	0.33759	-0.00065	-0.26133	-0.31852	0.51187	-1.00782	-0.62028
PDLIM5_rep2		1.00000		38	D	B1	90	81	214	768	15.60018	6.02284	10.83869	-12.19231	-10.17370	-2.62169	4.50202	5.61817	6.50853	-0.14742	-12.88167	2.98756	-2.81032	-0.27589	-7.40933	0.64366	-3.02701	1.79495	-1.82164	1.66892	-4.32982	-0.78649	-0.68034	1.58321	-1.06774	-1.54083	-1.80334	-2.21830	-0.77440	1.89401	-2.37239	1.65709	0.68277	2.43107	-0.04319	-1.95467	-0.89072	3.91578	-0.96597	0.05736	-0.67016	-0.50878	-1.60164	1.34531	-0.01578	1.41792	-0.58625	-0.52657	-0.92358	-1.79890
MYH4_rep1	CYFIP1_rep2	0.51724	0.48276	29	D	B1	90	81	828	771	8.86560	-5.77875	2.46655	-0.20074	-1.66216	3.19141	6.90398	0.22326	-0.42577	-6.96753	-6.56500	1.42568	2.30124	0.01654	-4.28080	-2.29091	-3.59875	-1.51321	1.17125	-1.15208	0.97526	-2.12476	2.67957	0.15633	2.83797	0.53131	-0.70754	0.89909	-2.69717	-0.20153	-0.78619	1.25291	-0.88761	-0.21692	-1.79094	-1.44032	-0.30943	0.59391	-0.89145	-0.12101	-1.41348	1.64436	1.86474	0.12437	1.08046	1.19898	-0.04119	0.29556	-0.12433	1.33304
RHOQ_rep3		0.95833		48	D	B1	90	81	274	802	22.53198	-7.02197	21.38244	-12.22211	-5.37618	2.10833	-1.51763	3.05392	6.34228	-7.42139	-10.61639	-1.25307	1.35624	0.54317	-6.70337	-6.27171	-2.59128	-4.61220	-2.53487	-0.30569	-4.26600	0.30745	1.00753	0.34995	-1.07165	-1.73995	-0.23454	1.78113	-3.82872	0.96957	-0.03648	-0.02155	-0.17555	0.73240	-2.86370	-0.29262	2.16748	1.06791	-0.04762	0.93863	-0.91623	3.35402	-0.50519	-2.18488	1.45599	2.18569	0.70603	-1.53190	2.12815	0.51043
ACTN4_rep1		0.96970		33	D	B1	90	82	148	350	-3.84887	-1.85162	3.13489	7.61627	-1.48004	0.11687	-7.26194	0.72638	-0.19496	-3.04465	-2.87179	2.74088	-0.09624	-2.00098	0.92094	-6.38241	-2.64436	-1.84724	1.41511	1.59490	-0.20398	-2.94875	-2.00887	-0.70093	0.45210	0.09767	1.73297	1.82503	-1.74446	-2.29523	0.77300	0.00945	0.37445	-0.04437	-0.36510	-1.38195	0.79187	-0.03772	0.12568	0.62424	-1.42759	0.23910	0.30233	0.98242	1.65784	0.95678	-0.46285	-0.53549	0.38674	1.02718
DIXDC1_rep3		1.00000		60	D	B1	90	82	379	557	-4.34768	-6.96236	12.44486	-8.74130	-4.94787	-2.37437	-0.77060	3.92067	-4.35268	2.85278	3.69303	1.44426	-1.43763	0.78119	-1.80107	1.95065	-0.96371	-0.55452	3.00059	-2.12897	-3.67961	0.22261	0.74059	-1.19030	-1.56623	-2.74380	1.41284	-0.49398	-2.56011	1.04701	-0.64549	-1.43052	1.57927	-1.14236	1.37167	0.03466	0.81770	0.54111	0.07757	0.06208	1.49014	-0.90253	-1.60122	1.04258	1.62345	-0.51825	0.77809	-0.95671	-0.61465	-0.41613
CONTROL_rep9		0.80000		20	D	B1	90	82	705	734	9.25127	5.97644	-11.83235	3.75895	-8.17882	-0.99305	-2.66008	-1.87022	-3.42558	0.32076	0.68838	1.60161	-0.49035	-0.20820	-2.54937	-2.45607	-3.66852	0.26405	1.85707	-1.62215	2.21177	0.70351	-4.06264	2.27518	0.86380	1.61087	3.64654	1.45838	-0.27275	-0.19426	0.15049	-1.84654	-0.05960	0.20732	-0.07822	-1.12426	-0.44033	-1.94432	0.20111	0.24609	-1.34258	-0.39301	-0.46492	0.57509	0.76216	-0.36589	0.69174	0.09864	1.52365	0.89538
TLN2_rep1		0.92308		13	D	B1	90	82	771	806	-8.44445	2.79407	3.88824	-6.17823	-5.29161	-2.82206	2.48541	2.16313	1.87365	-0.13269	4.75839	-1.44368	-1.48212	-0.69115	-0.55509	-1.54081	-1.71867	-0.67058	-0.76658	2.44121	-1.05508	3.72311	0.35365	-0.45238	0.66741	-2.17013	2.16393	-0.90725	-2.27308	0.68681	0.37227	-0.73695	0.64017	0.75527	2.93867	-0.31989	2.50827	-1.57525	-1.98723	-0.69657	0.04867	1.61140	0.71246	1.49124	-2.14142	-1.32758	0.31114	-1.15215	1.23716	0.23895
AJUBA_rep3		1.00000		17	D	B1	90	82	311	813	9.32917	0.93497	-9.00400	-1.20890	-2.61872	-1.69535	-1.17982	-1.39984	-0.60614	2.87921	-2.92841	0.52894	-2.01319	0.91357	1.25069	-2.22402	4.14781	-6.12835	3.60083	1.28573	1.76040	0.94639	-4.96214	0.21354	0.21518	0.95800	1.65699	2.35820	0.39249	-0.63496	-1.79923	-1.46588	-1.16795	-0.39968	0.59850	0.40689	-1.52073	-1.56799	-1.34307	0.72388	0.00959	-0.52263	-2.85701	0.84910	1.46393	1.05810	-0.17741	0.25841	0.71831	-0.82415
AJUBA_rep3		1.00000		19	D	B1	90	82	121	842	13.24232	5.13448	-8.55527	-2.24041	-2.86694	-0.79403	-4.56618	-3.63406	-1.43724	-0.34166	-4.79002	0.69471	2.05038	2.35861	0.24687	2.34365	4.87870	-4.64448	3.88728	-0.99410	-1.47109	0.47521	-1.57948	-0.16517	-1.37609	1.72443	2.77987	-0.26728	0.89241	-1.07339	-0.11012	-0.09018	-0.13121	0.59159	-2.21090	1.44587	-0.56220	-0.06556	0.51347	-0.77645	-1.74439	-1.30297	-0.64821	0.45791	0.57814	-0.69306	-0.93633	0.88744	-0.27939	-1.21191
SETD3_rep3		1.00000		14	D	B1	90	82	299	940	15.64858	-19.26006	5.48665	0.12227	1.82557	3.05571	-3.59863	4.06420	0.27728	1.41769	0.56839	0.45489	2.50965	-0.28544	-3.48982	7.04837	-1.96783	-0.70991	0.11089	2.12266	1.16430	-2.23178	-1.27716	0.15494	-1.67981	3.21132	-1.13535	0.84426	0.59383	0.40642	-0.57743	-0.47559	1.24729	-0.62258	0.42582	0.68059	0.39277	1.62790	-0.15149	-0.29631	-0.49636	-0.45930	1.16085	-0.12085	-0.24406	0.95405	-0.90362	-0.07683	0.70339	0.24270
SDC4_rep2		1.00000		47	D	B1	90	83	231	272	-11.51906	1.98534	-1.78366	-9.75383	1.82263	2.89398	0.71252	1.00624	1.08793	1.27372	3.10920	-4.29815	-2.69266	-0.62743	0.87306	1.06769	-0.44677	-0.88629	2.78955	2.90150	0.01030	1.03253	1.23424	-0.33593	1.10118	-2.32281	0.14429	-0.00765	0.56753	1.04742	-0.54777	-1.27871	-1.28126	0.83933	-0.10357	1.06739	0.36603	-0.15360	0.49590	1.33027	-1.30193	-1.26499	0.79228	0.15689	0.59019	-0.07999	0.09840	-0.12660	0.20218	0.73411
SDC4_rep2		0.92500		40	D	B1	90	83	349	266	-12.27941	4.04684	-5.05963	-3.67592	3.24238	0.26700	0.18188	0.99071	4.01146	-2.93334	5.95280	-3.26567	-0.06534	-2.74906	-0.62204	0.64282	-1.51246	-0.21312	-0.21955	4.51299	-1.88060	2.23783	2.41001	0.37057	0.84607	-2.09717	-0.83138	0.21427	-0.56095	-0.68292	0.36813	-0.48218	0.26861	-0.92956	-0.87346	-0.06518	-0.91738	0.49752	-1.84141	1.30225	-0.60693	-0.23684	0.47252	-0.76156	0.65034	-1.09882	-0.07836	0.88926	-0.54555	1.21456
MAP1B_rep2	ANTXR1_rep2	0.63158	0.30263	76	D	B1	90	83	359	407	-2.36067	3.51600	1.76066	-0.44579	-2.58315	0.22222	-4.06773	-1.93003	-0.48659	-3.41576	5.78940	-1.66065	1.31345	-0.75113	-3.48057	1.66251	-2.13463	0.22047	0.12133	4.43876	-2.61446	1.09341	1.50804	1.21160	-0.74192	-1.52351	2.50212	0.05753	1.38338	1.14120	-1.48186	-1.43697	-0.27935	-0.56303	0.68858	0.98517	0.94004	-0.22053	1.71081	-1.22342	0.31775	0.10092	0.85005	-0.05347	0.92121	-0.64965	-0.33348	-0.13059	0.05276	0.46355
VANGL2_rep1		0.96667		30	D	B1	90	83	667	401	4.59646	-1.72896	-5.17455	2.75618	-1.92407	-8.02065	1.73345	3.20931	-3.04739	3.83932	1.28030	1.51297	-3.84691	1.83585	-0.73708	-2.24656	2.22823	-3.91393	0.80165	1.30947	2.12251	0.76991	-1.02704	-0.32565	0.91090	-0.05095	-1.96260	0.51605	-1.78642	0.46929	0.21642	2.31042	-0.94802	-1.20648	-1.54752	-0.93087	0.60502	-1.65946	0.84889	-0.42937	1.13577	-0.07047	0.03198	-0.01167	1.05042	1.40710	-0.27295	0.88779	-0.91720	-0.07245
LASP1_rep1		0.93103		29	D	B1	90	83	558	647	66.72155	21.48630	-23.30279	-14.33506	1.56847	-14.33835	-6.11359	8.84254	-0.48454	4.36012	3.01677	8.45400	-0.86849	-3.34681	13.39641	-3.50178	4.00606	-12.01459	11.49614	-11.65107	-11.79110	-7.10662	-7.22376	-1.80201	0.89054	0.32827	-5.62826	1.44466	1.32034	0.60796	-0.75882	-1.72492	-0.62979	1.07461	-0.23595	-3.00936	2.47466	0.07435	-2.22846	1.40893	0.01708	1.52301	1.47456	-0.08936	-0.90168	-2.78248	1.71339	-0.51019	-0.79467	0.15484
CTTNBP2NL_rep2		0.96078		51	D	B1	90	83	413	650	-3.16402	2.08003	1.30901	-6.03113	-1.20980	-0.37097	-5.14732	-1.07837	1.38200	-3.82220	5.05688	-1.07875	0.47585	1.67911	-1.84065	-0.51193	-0.42955	-4.15104	0.83409	2.84433	-0.46643	-2.39087	-0.89774	0.23591	-0.56087	-0.91475	-0.46751	-3.00034	-0.71723	0.70822	-0.18396	-0.07472	-0.06794	-1.49391	-0.74730	0.25541	1.06064	-0.09894	0.12186	-0.12035	-0.24606	0.56920	-0.84790	0.75448	0.47476	0.71503	-0.32418	-1.55482	0.58705	0.31930
SWAP70_rep3		1.00000		26	D	B1	90	83	504	893	37.64367	-10.70867	-5.83719	-8.50416	0.86715	-6.11806	-0.27190	2.14732	-7.43096	-1.94804	5.91027	-4.83881	-3.87974	2.22592	3.39364	0.99707	1.91215	4.51964	0.94390	0.65495	-3.20657	-1.01775	-2.38169	3.22802	0.66704	2.99672	-1.73407	0.23100	0.03899	1.29566	-2.57234	1.15615	-0.89151	1.04554	-2.08537	0.25402	0.41443	-0.14845	1.28444	0.51470	1.65626	-0.02706	0.09488	0.35761	-0.80315	-0.29021	-0.42024	-1.29027	-1.13748	0.96910
EPHA2_rep2		0.92308		39	D	B1	90	83	841	919	-5.64774	6.87007	-7.97472	-4.64575	3.16022	-3.04309	-3.65645	-2.68667	3.32864	-4.29467	3.91244	2.77121	-2.98796	-0.44990	-2.99214	0.31533	-1.93272	-0.86114	1.95592	1.15004	2.91623	-0.17342	1.09547	-1.78059	0.67279	-1.85487	1.61868	1.86683	0.95374	-0.18418	-0.70318	-0.85228	-0.93378	-0.97641	-0.68866	0.76823	2.13262	-1.53393	0.80503	-1.46095	0.88681	-0.57052	0.69102	-0.60717	0.23106	-1.26080	-0.06754	1.05360	-0.25797	1.04294
ITGB1BP1_rep3		1.00000		30	D	B1	90	83	195	968	4.86729	0.30799	-11.15199	-2.86004	-5.03589	-2.48405	-1.34705	-1.52239	-7.83051	2.62238	-0.33978	0.81621	-5.06393	2.86598	0.05269	-2.54360	1.68378	0.23486	0.77777	3.12178	4.52968	3.73519	-0.30180	1.06048	0.98901	1.64794	3.43773	1.79841	0.16589	-0.24358	-0.86360	-0.84764	-1.55212	-1.58929	0.09544	-0.05327	-0.24366	-0.67336	0.58683	1.09619	-0.38784	0.68409	-0.37144	-0.26321	-0.04593	-1.03469	0.50428	0.88214	0.58173	0.19367
ACTN4_rep3		0.88235		17	D	B1	90	84	367	259	2.82347	-8.89603	-7.74819	-1.95482	2.35415	-1.98278	3.80822	0.77817	1.29400	1.99132	4.16043	-2.56960	1.76520	1.36207	-3.49499	-0.22520	-0.91359	-4.50164	-0.27398	-0.47160	0.60497	-1.90180	2.04094	0.72187	-1.90944	1.53119	-1.29687	0.86496	0.80365	0.81806	-1.71817	-0.32417	-1.68596	-0.76710	-0.75820	0.33824	0.32617	-0.28780	0.78059	-0.39704	-0.65699	1.81767	-0.78025	0.32405	-0.07405	0.48873	0.03127	1.33770	0.06633	-0.09297
RAB22A_rep2		0.95652		23	D	B1	90	84	458	391	24.37949	1.67328	-2.02447	6.31550	-5.18392	-5.05422	-7.46818	4.32080	2.45575	6.51407	-4.97802	-1.84121	-1.01618	0.02384	3.20047	-7.47126	3.10950	-4.26188	5.04349	2.02980	-2.59385	-2.81028	-1.42560	-3.26825	-5.20193	0.96852	-3.61040	0.53425	-0.20177	-1.18012	0.32566	1.86452	1.88290	-1.03625	-0.34521	-1.66771	2.89907	0.01646	-0.30725	-1.01513	1.11931	-1.24122	2.41680	0.24715	0.70523	-0.24074	1.61286	-1.49843	-1.37843	1.19408
CNN2_rep2		0.98246		57	D	B1	90	84	552	542	1.93537	1.07519	2.24584	-6.88187	1.89649	-1.15569	0.64325	3.16215	-1.74751	-0.76297	0.06518	-4.12181	-1.40491	-0.90018	-3.59419	-1.66108	1.21573	-5.05383	0.13891	2.46710	0.84998	-0.17175	-0.41920	0.34766	-3.18461	-1.91037	2.09588	0.14868	0.27479	-0.49439	-0.83886	0.02669	-0.24706	-2.38203	-2.72378	0.24438	1.99447	0.55352	0.14927	0.44262	0.32211	0.85886	2.02933	-2.56285	0.24116	0.54800	0.56071	-1.51460	0.91404	-0.98891
TNS1_rep2		0.96875		32	D	B1	90	84	186	610	-8.78856	-2.16160	-1.93465	-6.18022	1.48855	2.02562	0.11240	-0.14742	2.99354	-0.45505	3.63187	-1.84809	2.15645	2.20812	-0.67823	1.06819	0.33969	-0.34923	1.67247	1.17678	-2.31986	-1.63054	-2.58624	0.04958	0.07393	0.24906	-0.58453	-1.69161	-0.86534	0.66829	-0.83602	-0.34942	-0.32029	-0.44141	0.87120	-0.15159	0.11028	-0.59798	-0.60738	0.88794	-1.88998	-0.00569	1.74714	-0.93235	-0.49909	0.74046	0.24404	-1.30981	-0.76579	0.19831
CDC42BPA_rep1		0.93548		31	D	B1	90	84	816	609	-9.42199	0.42135	1.47492	-3.60729	-3.91625	-4.60554	-2.90034	1.44799	3.02462	-1.12392	3.37223	3.50409	-3.51587	0.80710	0.30082	-2.77887	0.33782	0.40802	0.24715	1.94804	1.01166	-4.15278	-0.38989	-1.59263	4.33628	-2.93879	-1.75793	-0.50613	-0.58550	-0.40625	-0.49748	0.03847	1.42334	0.43301	-0.95688	0.80438	-0.90140	0.70555	0.99589	0.85280	1.07412	-0.94960	-0.29338	1.55192	0.94434	-0.02441	-1.18659	0.44750	-1.30226	0.21988
MSRB1_rep3		1.00000		8	D	B1	90	84	265	641	33.28744	-18.83954	3.27745	-3.01754	0.68768	7.49416	-6.08310	-5.16034	4.55795	3.50938	-3.03543	-0.87920	-3.93328	1.22130	1.87762	-0.22347	-2.47822	1.25906	0.84630	-2.56091	-2.24681	5.30693	-0.08306	-0.17263	3.25878	3.57762	-0.44846	0.84321	2.06359	-1.20480	1.27376	0.22302	0.81890	0.24682	0.97134	1.07659	1.78183	1.01353	-0.96685	0.67931	0.04378	-0.31559	-1.09390	-0.33766	-1.08161	-2.61445	0.76527	2.65986	0.52707	-1.65398
MSRB1_rep3		0.85714		7	D	B1	90	84	288	673	35.20909	-19.65817	3.41424	-1.53189	-0.00278	6.23859	-8.52805	-6.10255	5.29440	3.13573	0.84503	-0.60969	-3.14965	2.24545	1.09493	1.27158	-1.43069	3.27510	1.86331	-2.06377	-2.60890	8.99179	-2.66163	0.53239	3.55871	3.43169	-0.86035	0.91010	1.74795	-2.00974	-0.15509	0.09257	0.43825	0.38897	0.77284	0.46995	0.92053	-1.51972	0.06041	-1.16285	1.05457	1.50149	1.77925	1.34339	1.94073	0.80975	0.36422	-3.46152	0.09362	1.89638
RHOF_rep2		0.83333		18	D	B1	90	84	917	672	2.76975	6.63527	-2.24880	2.37045	-0.15228	-6.09203	-2.39729	4.08639	4.24145	3.91070	-5.57691	0.71529	-1.52933	-4.33301	-0.81289	-3.87921	3.53914	-1.84982	-0.82960	1.74205	0.04467	-3.40612	1.59886	1.65782	-1.75135	0.32758	-1.23568	-1.50232	-1.30471	-0.85986	-0.25295	2.90119	0.69986	-0.15625	0.83923	1.11091	1.72799	0.36140	1.93556	-0.35112	0.25373	-0.99208	-1.04158	0.30607	0.92231	1.18450	0.53248	-0.03131	-0.54443	-1.09882
MICAL2_rep2		0.98387		62	D	B1	90	84	129	731	-6.35725	-3.85773	-0.37483	-22.80684	-3.74011	11.63454	-8.15043	-1.27288	-0.04793	-0.55828	-1.32980	1.10481	0.40521	-1.55317	-8.43747	-1.39210	-3.20083	6.36175	3.68190	-1.63330	-0.55520	1.06748	0.55298	-0.35923	-1.72048	-1.26524	0.34466	0.69237	-1.02675	0.31528	-0.39523	-2.61861	-1.07504	0.20571	-1.20518	-1.12500	2.82432	1.25421	-1.15833	1.11779	1.46867	-0.57105	0.01866	-0.98817	1.97549	1.10158	-2.82846	-1.08321	2.14144	-0.95548
MSRB1_rep2		0.76923		13	D	B1	90	84	449	773	-8.00513	1.27195	5.28532	-9.12397	-2.83632	0.59051	-1.52628	-3.89788	-1.01554	-2.71195	0.70669	-0.83165	-2.28775	1.53195	1.26276	1.45375	1.35085	-1.56598	1.04627	-0.03113	0.41745	1.25012	-1.69281	1.34039	-2.49803	-1.47296	1.03557	-2.91011	-0.17790	0.82602	-0.30888	-1.24620	-0.22245	0.09796	-0.36689	-1.06811	1.23715	-1.19109	0.16672	0.26126	-2.50808	-0.43397	0.95106	0.02999	0.56545	0.72819	-0.94609	-0.80297	0.89705	0.23105
DBNL_rep3		0.87879		33	D	B1	90	84	304	763	-4.08511	1.84539	-1.02411	-2.43084	-7.03427	-0.52026	-1.07587	-0.49418	1.35806	3.76092	0.61192	-0.94746	0.97097	-0.69754	1.19598	-0.04726	1.79406	0.15679	-0.30541	2.20156	-1.99965	-1.44310	-0.15526	0.02764	0.54662	-0.61840	0.85753	-0.88864	-0.64721	-0.28396	-0.39952	0.48270	0.86005	1.49177	-1.64907	0.79426	-1.21491	0.54543	-3.16496	-1.27092	-0.28017	1.13043	1.51361	1.81992	0.06914	-1.44445	2.04802	0.04758	0.62336	1.73892
SEPT9_rep2		1.00000		20	D	B1	90	84	911	879	7.22344	2.51770	-6.32487	2.10531	-1.56978	-4.15043	-2.08464	-3.55914	-0.11258	1.63026	-2.32932	3.24908	-3.54959	-1.11090	-1.25443	0.23182	1.08655	0.62721	0.46939	0.27388	-1.04945	-0.26035	0.78625	1.84330	0.34855	0.98238	-2.40311	-1.36114	1.13956	0.43554	0.32734	-0.18711	-0.42741	-0.62008	0.78716	-0.93601	0.20981	-0.14653	1.81754	0.17475	-1.11839	0.53240	1.46946	2.14580	-0.13458	0.12758	-0.13716	-0.57942	1.41740	-1.77873
WDPCP_rep1	SCRIB_rep1	0.54054	0.35135	37	D	B1	90	84	393	850	1.20520	1.40221	1.45327	4.98626	-2.18429	-6.45876	-4.44019	-3.14335	1.60630	-3.48404	1.12428	4.01560	1.57487	-0.18289	-1.22617	0.80363	0.73591	-1.36105	-0.08394	1.81845	0.45748	-0.63202	1.01995	-2.66924	-1.53968	-1.21059	1.54935	2.04822	0.90993	-1.32701	-1.58654	0.71305	0.36466	-1.64730	-1.10429	1.95741	0.51499	-1.10282	0.17476	-0.70260	1.23974	-0.49312	0.41091	0.61961	-0.58086	-0.41591	0.72747	-0.79311	-0.38494	-0.07001
CAPG_rep1	LMNA_rep1	0.52000	0.40000	25	D	B1	90	85	420	96	-3.66732	-1.97932	-3.88860	-4.95817	2.21567	-3.19284	5.81340	1.11772	4.74364	1.73112	-1.64256	1.52738	2.37910	-2.68030	-0.07069	0.88696	1.37566	-1.18187	3.59749	-1.76174	0.97346	-1.60379	0.61960	0.01398	1.55023	-0.39777	0.99368	-1.41534	-0.72150	0.26333	-1.27535	0.06303	-1.60612	-1.39402	-0.31120	1.71635	-0.89033	-0.01161	-1.59938	-2.11465	-0.20777	1.09087	-0.69277	1.14701	0.69017	-0.08970	1.26053	1.41095	-0.38534	-0.66011
CORO1B_rep2		0.96774		31	D	B1	90	85	570	206	-1.49023	4.05805	0.70951	-9.03894	2.64271	1.07701	-1.83226	-5.03351	2.50445	0.38028	2.46400	-3.47722	2.55054	1.86200	-3.54682	-2.21428	1.29582	-2.10160	-1.81613	-2.32008	1.47986	-2.50357	1.52516	-0.64691	-3.05884	-1.15998	-1.13288	0.18123	-1.51490	1.94876	-0.12943	-0.42452	-1.56238	0.37319	0.03965	0.49449	1.11225	-0.04851	-0.69023	1.74319	1.10802	-0.04567	0.53218	-0.73543	0.77359	0.97666	-0.37027	0.79408	1.00283	-1.88370
SLC9A1_rep3		0.75000		40	D	B1	90	85	442	194	-2.84397	-4.81387	2.62176	3.31527	-0.46259	4.14603	-0.05142	-4.21320	-1.94867	-0.37023	-1.76392	-1.18516	2.70854	-0.83300	1.20992	-3.45446	-1.09597	-0.82008	1.41659	-0.25587	2.54904	-2.25797	0.52541	-0.38733	0.23878	-1.16037	-0.44677	1.92668	-0.15628	-1.09809	0.75313	1.26549	-1.35396	-0.73228	-1.40700	-0.03332	1.29965	-0.67132	-0.20462	0.72878	-1.42978	0.83033	1.01876	1.83741	-0.67332	0.17582	1.27210	-0.07362	-0.84154	1.09042
ARPIN_rep3		0.88889		36	D	B1	90	85	359	202	-7.67345	-0.21563	1.02784	0.36784	1.41652	-1.92939	2.13932	2.55611	3.39499	-0.75447	-3.68951	0.49440	2.23626	1.69348	1.82710	-1.89062	0.71698	0.72998	0.32080	-1.17987	2.79916	-5.68162	-1.84963	-3.52047	0.84021	-1.66420	-1.72688	-0.16893	-0.82841	-1.52636	0.16317	1.20717	1.00999	-0.36875	-1.16684	-1.30492	0.18340	0.55338	0.44201	0.29553	1.66167	-0.66050	0.62150	-0.26213	0.12079	0.40333	0.66546	-1.15139	-0.55683	-0.46697
EPB41L3_rep1		0.93939		33	D	B1	90	85	839	224	-6.54583	0.35944	-5.36348	-2.33028	-2.15212	2.93536	1.29671	0.69561	4.56444	1.25105	2.47524	-0.23032	2.45770	-4.21313	-1.83951	-1.65426	-1.74248	0.67260	-0.75142	-0.86545	-1.77754	-0.15908	-1.54224	-2.32513	-0.21111	0.37496	2.44972	-0.92115	0.22802	-0.91308	-0.02327	0.33281	0.49042	-0.79694	-1.46101	-1.54109	0.36788	0.30465	-0.46844	0.85792	-0.64913	-0.24357	0.10467	0.66914	0.15953	-0.38636	0.29917	-0.48582	1.36186	-0.27864
IQGAP3_rep1		1.00000		23	D	B1	90	85	902	316	-2.27744	4.81448	-1.21860	-4.39334	1.18849	0.50102	1.02117	-8.36563	3.26955	-2.07804	2.48328	-3.15101	1.08055	0.12365	-1.21700	-1.62094	0.60708	-0.00768	-2.04330	-0.35660	3.07830	1.62057	-0.37512	-1.99389	-0.04713	-0.53005	-1.83597	0.58086	-0.72105	1.62317	0.13447	-0.60801	-1.61574	-0.47823	1.06217	0.52521	0.16961	-1.06334	-0.68704	0.58539	-0.66372	-0.73044	-0.63945	-0.72584	1.14367	-1.00611	-0.11159	-1.58475	0.29032	-0.87607
DAPK3_rep3		0.94737		38	D	B1	90	85	223	290	-5.92882	-7.22091	10.54828	-0.42822	-8.77537	-0.59713	-3.51990	-2.10631	-3.62401	1.94138	-0.40398	1.70091	0.25880	2.60425	3.24476	-1.28953	1.37831	-1.34594	1.44260	-1.88300	1.86904	-1.33747	0.41643	-0.75630	-0.11295	-3.43378	0.52143	-0.77208	1.27305	-0.92362	-0.42290	-0.51199	0.16830	-0.08343	-2.47718	0.77681	0.18502	-1.17715	-0.02791	-1.54286	1.56355	-1.77063	-0.41246	1.66509	-1.70153	-2.07409	-0.28425	-0.72051	0.36366	0.83138
DPYSL3_rep1		0.77778		9	D	B1	90	85	757	328	5.53728	0.61656	-0.22058	2.54082	-8.17643	-3.69730	-3.54477	-3.75861	0.83842	5.44847	-4.38652	4.29619	0.74337	2.07339	-2.09019	-1.29771	3.18301	1.48773	2.48364	-1.75590	1.86759	-4.11489	2.14842	-2.00984	1.61535	0.33801	1.91519	-0.40434	1.75129	2.34342	0.23186	0.45853	0.67880	1.45407	-2.33068	-0.51763	2.14123	-0.75151	-2.75394	0.74420	-2.18105	-0.63291	0.96931	0.89116	-0.04799	0.09768	-1.58933	0.69140	-0.89213	0.81996
MYLK_rep1	TNNT2_rep1	0.50000	0.46552	58	D	B1	90	85	384	348	-5.08344	-3.02577	6.93031	-7.27889	-6.23525	-0.86491	-1.90032	-0.43760	-0.32593	-1.68935	3.44160	1.08781	0.34127	-2.36490	-0.05923	-0.49881	-0.90270	-0.36788	1.38825	0.88611	-1.26507	-3.63161	-0.20067	-0.10326	1.37664	-2.99632	1.64852	-1.16497	-1.48625	-1.31776	-1.71861	-0.60545	-0.69188	0.66730	-1.36430	-0.91047	1.82851	-0.36904	0.26977	-1.16889	-0.73491	-0.35331	0.73082	1.70022	-0.94248	-1.44710	1.42999	1.49335	0.49262	-1.06064
DPYSL3_rep1		0.60000		10	D	B1	90	85	773	420	-1.57867	-1.41768	5.16509	1.04527	-6.04162	-1.65372	-3.51620	-3.09965	0.01012	-0.63849	0.56653	-0.23026	1.91318	2.38936	-1.73576	-1.83495	1.22363	2.56336	1.51755	0.40509	-2.49858	-2.32416	-1.52363	0.41009	-0.67462	-0.59910	-0.23389	-0.19271	-2.96791	-0.79025	-0.10980	1.98744	0.46251	-0.67150	0.70720	-0.76277	2.55135	0.17512	-0.15635	1.71947	-0.37491	-0.36534	0.39016	0.45444	1.44047	0.45190	-1.15938	0.94351	-1.44353	0.02634
KPTN_rep2		0.71429		35	D	B1	90	85	877	466	2.00317	2.49654	0.24603	0.96106	-7.77392	-3.24063	-0.85663	-2.37716	0.64654	6.85763	0.29244	-0.88187	-1.07717	-1.35211	2.94165	1.06545	3.60046	-2.26903	0.19963	2.18116	0.27970	0.61713	0.78402	1.58496	-1.47767	0.70595	0.86001	-1.16947	-2.24708	0.00073	-0.61487	-0.78786	1.10881	-1.24075	0.87571	-0.87934	0.59226	-0.08630	-1.81593	0.81512	0.24139	0.28981	0.23591	-0.85602	1.29300	-1.92162	-1.59441	-2.17321	0.66283	-0.33898
ITGB1BP1_rep2	EPB41L2_rep2	0.57778	0.31111	45	D	B1	90	85	212	609	-1.26327	3.80604	-2.78799	3.78618	-5.33279	-8.39772	-5.11177	0.09820	2.88607	-0.58678	3.64447	5.76555	-1.11727	-2.20716	-1.10362	0.97488	0.44588	-0.07606	-1.49265	-1.63741	-1.20204	-1.36594	0.91745	4.22118	-0.12547	-1.05121	-2.00540	0.38283	0.28364	2.46652	0.67757	-0.78441	0.46074	0.28595	0.02917	-1.25638	-1.23835	-0.48719	-0.08350	0.97857	-0.68463	-1.78062	-0.97966	0.89223	0.79815	-0.15402	-0.79655	1.94840	-0.54954	0.15720
PFN2_rep2		0.86667		15	D	B1	90	85	579	553	5.84608	2.98132	9.16790	5.88946	-7.32355	12.85399	-1.18698	0.08330	-7.74169	-4.87670	1.37954	0.90867	1.03203	-2.77893	-5.35281	0.35884	2.28288	0.12312	0.24852	1.72858	2.17106	-0.80812	1.55326	2.50804	0.42175	-0.38601	0.45584	-3.53468	-0.74652	-2.57161	1.12290	1.20393	-2.41283	-1.01075	0.69999	-0.69443	0.34299	1.58049	-0.97716	2.13150	-0.02382	-1.88601	-0.94105	-0.02200	-2.17859	-1.75298	0.87184	1.53555	0.32468	-0.62644
PFN2_rep2	KPTN_rep2	0.55556	0.33333	18	D	B1	90	85	763	671	-4.04453	-1.34384	7.94430	-2.36211	-3.99750	0.74447	-0.57620	-1.84600	0.30211	3.69949	2.62938	-3.42468	-0.01117	0.69587	1.84025	-0.45503	1.95150	-0.78070	0.47174	-2.29690	-1.02367	-3.04073	-1.04130	-0.69479	-0.22397	-0.88403	0.82645	-1.48490	-0.61659	2.18372	1.81868	-1.31024	0.78586	-2.58111	-0.39394	0.41088	1.76744	0.05703	0.44655	1.31816	-1.46169	-0.65140	0.86737	-1.06915	-0.63292	-0.05805	-0.21086	0.63376	0.22318	0.51350
IQGAP1_rep3	ALKBH4_rep3	0.66667	0.33333	18	D	B1	90	85	313	693	15.34283	23.77860	-9.08598	20.07682	-17.45215	10.38297	-3.70378	7.66010	0.08169	3.12804	7.65365	-5.48684	3.30754	-11.56624	4.94211	3.51638	-10.09068	-7.15286	-0.91533	-7.16414	-0.08728	0.88203	-0.44006	5.88300	-2.29293	2.69107	1.59009	-1.15535	-0.76593	-1.17599	3.28694	-1.16015	1.17906	2.57132	1.08434	-0.78580	-1.69070	-0.12015	-2.55359	0.91779	0.68996	-0.81233	1.04198	-0.82227	-0.62849	0.36516	0.12925	0.51430	-0.92008	1.54533
BCAR1_rep1		0.96970		33	D	B1	90	85	813	771	-5.47842	-4.06497	-0.11058	-1.41321	-0.97475	-1.22395	2.52982	-5.03687	-0.04464	2.66093	1.89507	0.58080	1.48393	0.35768	2.42285	0.86345	0.56487	-0.99331	0.49855	-1.51750	0.61885	-1.48009	1.95611	-1.68679	-0.17204	0.05185	0.63574	-1.11134	0.73690	0.72083	-0.22506	0.63710	-0.95775	-0.92020	-2.09149	-1.15841	-0.06515	-1.36300	-1.37964	-0.50358	-1.30107	-0.47751	0.41732	-0.29517	0.44201	-0.31034	-0.78691	0.36310	-1.19876	1.11053
TPM3_rep3		0.53333		45	D	B1	90	85	588	808	-6.40879	-6.52662	-5.19357	-1.40255	1.69904	-0.80754	3.79484	0.04549	-1.19257	3.74287	-0.73365	0.72598	3.71726	0.68035	-2.14574	-0.02764	1.35736	-1.48076	0.47693	-3.75777	1.32795	-0.40705	1.15202	-1.04298	-0.42939	0.10834	-0.70170	-0.06981	0.20562	1.66136	-0.17916	0.62507	-1.32308	0.59432	0.19425	0.92522	0.66627	-1.81497	-0.18092	0.33076	0.13081	1.26975	0.47510	-0.28367	1.01922	-0.13211	0.59173	0.56680	0.55659	-0.92995
BCAR1_rep1		0.96429		28	D	B1	90	85	698	834	4.28053	-3.45788	-5.26889	-1.05426	-1.23082	-0.96844	3.71069	-4.08831	-5.02065	-1.41237	-1.82093	1.47409	1.32987	-2.57375	0.11024	1.34848	-2.06628	1.63938	2.53148	1.25783	1.95912	0.55325	1.35523	-2.62518	0.78748	0.86209	1.50367	-0.46101	-0.57049	-0.15836	-1.62356	1.36430	-1.85221	0.20011	-2.06191	1.23546	-0.81512	-0.33851	-1.43971	1.76351	-0.02119	-0.23140	-0.35124	0.15981	0.34782	-1.08211	1.15102	0.11029	-0.45843	1.27494
BRK1_rep3		0.85714		14	D	B1	90	85	461	863	6.60876	-1.41612	-8.18065	4.62899	-3.38523	1.92823	1.77977	1.27937	-1.76372	-0.70209	-1.92785	-1.38839	2.64834	-1.46383	-2.22532	-2.09605	-1.03456	0.18238	1.02947	3.20246	-0.29973	1.22538	-3.13349	0.34429	-1.10324	0.63192	-2.62951	0.92918	0.96128	-1.55401	-1.84662	-0.12660	0.05013	0.34765	1.57738	-0.11543	-0.11228	-1.85717	-1.72313	-0.99267	-0.46491	0.89126	0.89464	-0.33940	-0.15506	-0.71583	1.08828	-0.22459	0.89430	0.05520
TPM3_rep3	CONTROL_rep20_	0.43478	0.30435	46	D	B1	90	85	599	901	-10.79020	-4.51250	-3.44295	-4.23671	1.90427	0.46712	3.65767	0.58748	2.96094	2.36375	0.04948	-0.69471	3.39926	-1.21136	-2.23973	-1.10167	1.18021	-1.60202	0.37993	-2.81889	-0.29174	0.02427	0.73325	1.26181	0.05394	-0.29554	0.68631	-0.45154	-0.55869	-0.53296	-0.50952	0.15173	-0.21446	-1.34653	-0.58372	0.83548	-1.85971	-1.57551	0.31166	-1.15289	-0.78743	0.35913	0.59080	-0.12684	-0.09983	-0.04224	1.39251	0.59762	0.13407	-0.73298
MYL9_rep2		0.97727		44	D	B1	90	86	319	235	13.05552	5.97922	10.37873	2.04767	-8.09498	-1.16863	-10.95706	-9.97334	1.51556	1.92935	-2.72530	0.30546	2.70107	5.81468	-7.35001	-0.78172	1.09937	0.14370	0.03539	-1.89169	-1.02503	0.68460	6.48508	-0.68098	-0.58618	0.08580	-1.04733	-0.79523	-3.58104	-0.77113	0.93053	2.37404	0.15467	-3.18669	1.46843	1.74997	0.96697	1.97314	-0.24268	-0.24841	1.83156	-1.37833	-0.80447	1.20904	1.04736	-1.07841	-0.56121	-0.77069	-1.12474	1.60069
EPB41L3_rep1		1.00000		15	D	B1	90	86	196	269	-3.85120	0.09411	-2.58577	-1.85046	2.00171	6.92286	2.57493	-1.16292	1.02743	0.92640	-4.17178	1.01806	1.27388	-3.70076	-0.49848	0.09038	-0.54481	0.47042	-1.38596	0.63121	-0.70228	0.28386	-1.17271	0.35535	-0.14815	1.03685	-1.04773	0.54446	1.32087	0.69610	0.00819	0.37681	-0.41170	1.79677	1.37884	0.16150	-1.05127	-0.12539	-0.88048	0.88618	-1.66605	0.50001	-2.24604	-0.29705	0.11475	0.64149	-0.03810	0.11233	-0.38745	-0.55060
EZR_rep1		0.62500		24	D	B1	90	86	708	270	28.81078	-12.84154	6.08778	-14.88604	-1.77923	-11.35349	6.36121	8.78964	2.54258	-5.63764	-0.05118	-4.74570	0.20664	-1.83811	-0.46461	-1.01539	4.31887	-2.38118	7.83373	1.57690	-2.46546	-5.19730	1.61589	0.40472	-2.39417	-2.12913	1.94879	-0.72425	-2.33540	4.25378	-4.34154	-1.17076	-1.32014	-1.69869	-2.83008	0.60332	2.90242	1.49058	-1.29732	-1.36077	0.96237	-1.93144	0.76928	1.12286	0.52731	0.14115	2.59680	-0.05848	0.35622	-1.10780
PRKCE_rep3	MYL9_rep2	0.57895	0.42105	38	D	B1	90	86	826	268	2.71931	4.68181	-3.07991	-3.97892	-3.94612	-2.76098	-0.31247	-1.71937	2.68827	2.99958	-1.59694	1.42152	2.07954	1.36871	-1.83077	-2.04657	1.99358	-1.45792	0.87442	5.18031	0.33320	0.47798	1.49201	-0.33680	-0.85733	0.32260	2.15016	-2.75453	-1.74978	-1.70127	-0.80707	0.99933	-0.09144	-0.73810	0.21115	-1.02291	-0.27930	1.69686	-2.55579	0.66217	-1.01200	-0.26703	-0.52081	1.67369	0.23945	-0.91626	1.88036	-0.69716	0.54952	0.40062
ANXA1_rep2		1.00000		28	D	B1	90	86	215	400	14.55217	5.45235	0.23776	3.88525	-0.12195	-10.60611	-4.59007	-0.52028	1.01884	0.58742	-5.34806	2.65549	-4.39082	-6.95617	1.12133	1.58405	5.17645	-1.02785	3.22650	0.06441	-0.53094	-4.43712	1.38629	1.23883	-0.93475	0.30979	-3.11911	-1.27130	0.10796	0.57034	-1.55275	1.30750	0.73503	-1.04124	0.33209	-0.33396	1.06031	-0.58779	0.64241	-1.93925	-1.03563	-0.28340	0.04234	-0.29687	0.40236	-0.72717	-0.30772	-0.19996	0.85371	-1.03245
CFL2_rep2		1.00000		17	D	B1	90	86	373	498	16.64337	-7.67793	-1.08314	8.62427	-9.30868	-6.62056	1.24429	-2.93743	3.55546	8.72039	0.68952	1.41556	-1.55054	2.61803	-0.71410	0.66388	3.30580	0.33575	3.01062	-0.40756	0.23069	0.65032	-2.22014	-4.15806	-1.58824	2.67968	0.81821	1.55160	0.90928	1.79066	-0.55685	0.72946	1.38863	-1.90957	-0.97303	1.80028	0.44149	-0.77287	2.24217	1.61899	-0.73563	0.56782	-0.21554	1.25583	1.26057	0.73231	-0.06537	0.14209	3.07905	-0.12339
COBL_rep1		1.00000		15	D	B1	90	86	459	566	5.77320	-7.61488	-3.36451	2.66093	3.52074	-2.11048	1.71942	-3.75931	-0.11467	2.29495	-0.45631	4.24132	1.86849	-2.66474	-3.33521	1.50159	-2.54186	-2.05824	2.03451	-1.69840	-1.03321	0.07680	-0.56288	-0.53726	-0.84387	2.47102	0.69507	0.60773	0.51754	-0.16466	-0.34462	0.40722	-0.03714	-1.34568	-1.08676	0.09954	-1.04589	0.09605	-0.59578	0.64964	-0.47033	-0.39854	-1.02449	-0.05414	1.62497	-0.76127	-0.47499	0.36446	-1.01817	-0.28403
PDLIM7_rep2		0.86111		36	D	B1	90	86	299	587	-1.20577	-8.15872	0.55435	3.35606	-0.31614	-5.59953	4.29573	0.34339	0.85327	2.58745	-2.20065	0.91505	2.80708	-2.05298	1.25044	-0.84296	2.21990	-2.97627	3.66131	0.71816	-0.85733	1.27684	4.12178	-1.31215	-0.42380	-0.07352	0.99393	-0.68921	-1.86676	0.81088	-1.31110	-0.63826	0.07510	-2.55258	0.05427	-0.92568	0.09281	-1.85024	-0.85358	0.57167	0.07179	0.07790	-0.04570	0.57705	2.62200	-0.51436	1.65821	0.18372	0.30665	-0.39083
FLOT2_rep3		0.80328		61	D	B1	90	86	588	645	3.09134	-0.53076	15.27325	-0.05265	-7.54981	-3.81490	0.02509	0.01181	-1.72621	-1.86790	-1.49495	-2.39656	-0.44996	-3.18744	-2.76016	-1.06475	0.91560	-2.76809	-1.24909	-1.77942	0.95395	-0.14433	-1.51811	0.66715	1.45202	-2.57057	2.37554	-1.50583	0.41005	2.66902	-0.69445	-0.24196	1.97712	-0.59147	1.13349	0.10816	2.39890	2.91205	0.89893	0.17664	-1.59616	1.62393	2.39393	1.44186	0.73500	0.79211	0.08687	-1.80149	1.11344	-1.68351
BIN1_rep3		0.92308		39	D	B1	90	86	876	613	-6.56373	-5.27947	2.03395	-1.63582	2.14323	-2.90790	2.09820	1.28550	-2.95406	-0.08100	-1.05800	1.20207	1.03116	1.85830	-0.31629	-0.67019	-0.36191	-1.37619	2.12104	-2.40646	1.54910	-2.78132	0.90138	-1.12855	-0.55676	-1.90483	1.29281	0.39745	-0.02020	-0.50267	-0.78686	0.52807	-0.24165	-0.54597	-1.84559	0.77446	-0.06305	-0.38675	-0.51238	-0.25411	0.27973	-1.17284	0.96224	1.07601	-0.94997	0.27219	0.29045	0.69180	0.62997	-0.42714
PKD2_rep3	KPTN_rep2	0.53333	0.42222	45	D	B1	90	86	141	738	1.34158	-6.56181	8.67510	-9.37899	-3.57925	5.38518	-5.09433	-2.56124	-2.49308	3.21096	-6.08369	2.12812	2.64187	-2.04692	-0.43919	-0.38920	1.15009	-2.29670	2.62037	1.99920	-0.18642	-3.54599	-0.91784	-0.15791	-2.35438	0.45881	1.55705	0.01360	-2.52900	-0.54114	0.09051	-1.32021	0.06702	-1.80724	-0.72645	0.75361	0.58446	1.25612	-0.30685	-0.52623	0.28368	-1.34702	-0.42139	-0.04501	0.70775	0.42548	-0.51709	-0.28859	-1.62810	0.01621
MISP_rep2		0.70370		27	D	B1	90	86	486	939	-4.12470	-0.61677	6.47294	7.07379	-4.50806	10.66162	1.50661	1.29603	-4.91701	-3.18730	2.01357	0.86478	-0.49825	-3.36079	1.03345	-1.64107	3.03368	0.44062	0.46884	-0.46896	-0.08906	-1.83957	0.97165	1.46121	2.51267	0.21517	1.90871	1.77516	-1.77706	-0.48672	2.38490	-0.76835	-1.34252	1.10355	-0.30689	-1.07235	0.19360	-0.48855	0.09307	-0.61665	0.39420	-0.39919	0.28229	-0.05499	0.67992	-1.04267	0.06111	-1.48994	-1.48902	0.27630
PDXP_rep1	GAS2L1_rep3	0.51852	0.40741	27	D	B1	90	87	871	88	-5.34638	-5.58126	5.33510	-3.24183	1.10054	-0.15560	0.95347	6.67847	-7.73088	-1.32175	4.57717	-2.51276	-2.85381	2.01255	-0.23835	-0.80750	-0.47396	-6.75927	5.58765	2.32408	0.39462	-3.36223	2.17165	-1.84318	-0.98050	-3.02228	1.35936	-0.88141	-1.76330	-0.64549	-1.02809	0.22276	-1.77061	-1.37663	-0.89231	-0.39771	1.54884	0.04138	-0.24445	1.10783	-1.18828	-1.32637	0.92705	1.12905	-0.69587	0.16626	0.84152	0.80506	1.14278	-0.40364
PDLIM1_rep3		0.88571		35	D	B1	90	87	436	517	-6.62850	0.41084	3.30275	-2.74783	-2.67883	0.29667	-1.93371	-3.23616	-1.06263	-2.11725	2.77083	-1.45877	-0.35483	3.92995	1.26435	-0.06563	0.97424	-1.73707	-0.28679	1.03190	0.77394	-1.72137	-3.12482	1.14134	1.40382	-1.45983	2.02524	-0.15051	1.39970	1.57706	0.66799	0.93587	-0.40699	0.95810	-1.95009	0.92834	0.48920	0.01206	0.84091	-1.22903	-0.90744	0.27960	0.59971	1.00428	0.02007	0.41044	0.42847	-1.29608	0.19402	-0.05829
MICAL2_rep3	AQP1_rep2	0.57143	0.36735	49	D	B1	90	87	511	663	-3.76443	3.76878	3.84979	-0.14495	-10.03769	0.53093	2.30879	4.97654	-2.16433	3.17727	-2.81021	-2.40899	1.93817	5.64934	0.54975	-1.69878	0.05581	-1.68133	0.09279	-1.13821	3.42038	2.46684	-1.75099	0.87388	2.20741	-1.64768	-2.35685	0.12536	-1.02914	1.39034	2.98195	-2.38800	2.46945	1.00999	0.12750	0.60426	0.66414	-1.55398	-1.82977	-1.56200	0.55734	-2.95153	-1.80819	-0.78059	0.36370	1.71524	-0.40320	-1.51346	0.47226	0.11969
SSH2_rep3		0.90000		50	D	B1	90	87	238	692	15.32817	-0.59478	2.19750	-6.48277	-1.97946	-5.12630	4.52857	0.13590	-5.62081	1.82113	3.09446	-3.99003	0.06742	0.17091	-1.33151	3.18027	0.62240	-2.89808	0.83607	0.74839	-1.39030	2.17995	-0.64892	-1.57675	0.89442	-2.15687	-1.20837	-0.19514	-2.57440	0.53150	-4.16907	-0.10769	-2.17961	1.06946	-1.79622	-1.75240	-1.08416	-1.08284	-1.07051	-0.43745	-0.49886	-0.36778	-1.06002	0.61584	1.68494	0.00326	0.44691	-0.71469	-1.43886	0.04342
PLS3_rep3		1.00000		33	D	B1	90	87	402	763	-5.90115	-8.94002	3.78907	0.25024	1.12119	0.93532	-1.09544	-0.39454	-0.44499	2.34670	-0.50858	1.22957	3.50015	-0.09055	1.81203	1.94358	0.13961	-3.26631	3.79482	0.56714	-3.13072	-0.04834	2.04875	-0.65383	0.14881	-0.09559	-0.16364	-0.19272	0.50091	0.23297	-1.02582	0.42784	-0.21665	0.32503	-0.69196	1.42205	1.17418	-0.41470	0.69328	0.33541	-0.24814	-0.89607	0.46840	1.34141	2.24247	0.34089	-0.22663	0.87601	0.96933	-0.88001
FLNA_rep3		0.90476		21	D	B1	90	87	677	783	2.30879	-0.28431	-0.48433	3.51638	-10.63560	-3.84197	-2.72160	2.29562	-1.13693	6.40143	-1.71802	4.15662	-1.02340	4.91810	-1.31994	-2.49692	2.14487	-2.57352	1.44259	-1.77579	2.22695	1.18895	-4.05937	-2.31853	0.29291	-1.00383	-1.80610	2.24115	-0.30417	-0.14050	-0.85546	0.84004	0.64261	-1.19886	0.09880	-1.36872	-3.61333	-0.01426	-0.13485	-0.07962	1.95179	-0.96275	-1.06461	3.09827	0.39987	0.33122	1.56008	-2.30429	-0.55756	0.07489
PLS3_rep3		0.93750		32	D	B1	90	87	472	810	-4.37744	-7.62292	0.32298	-2.72550	1.52649	1.80078	-2.12427	-0.10138	-1.39076	4.81684	-1.15258	2.92652	3.36751	-1.89089	-3.46568	2.35222	1.10229	-1.55741	2.96372	-1.20096	-4.89564	-1.51664	1.41026	-0.07840	-0.36874	0.52241	-0.34309	0.03702	-0.86151	-0.85896	-0.19260	-0.71635	0.87251	-2.24108	-0.25798	0.30369	0.27203	0.09645	0.02009	0.64550	-0.37575	-0.46521	-0.46639	0.07049	0.51059	-1.25135	1.20567	-0.33295	-0.56421	-0.44047
CDH2_rep2		0.94872		39	D	B1	90	87	215	905	-10.86014	-3.62112	1.65988	-2.37204	-3.08027	2.71998	-1.49903	0.32300	-2.02994	1.51390	-1.50551	-0.26503	-0.49682	-0.15641	3.56579	-0.46330	-0.23997	-1.94703	2.27773	0.88619	-1.66655	-1.85533	-0.02174	2.62888	0.37551	-0.33628	-0.11361	0.47016	-1.22086	1.34675	1.40328	-0.95988	-1.27249	0.80868	0.48980	-0.97695	-0.60510	0.13598	0.33039	0.72910	0.85476	-2.15884	1.09623	0.74876	0.41063	-0.48096	0.23240	-0.71980	-0.84459	-0.09118
CNN2_rep2		0.72727		33	D	B1	90	88	697	160	0.18032	-0.53866	8.86361	2.12044	1.65787	-3.50930	-1.03744	-4.60619	-4.27995	-0.73345	-3.01616	-2.29286	-1.33451	3.17623	-0.48015	-2.16115	2.08221	-0.33514	1.56868	-1.40016	3.28344	-0.30932	2.90991	0.65476	-0.20767	-0.33484	-0.90086	0.43473	-2.47658	1.82482	1.29840	-1.69202	-1.23924	0.66480	0.75879	0.20020	-1.25856	-0.76585	0.04381	0.05851	1.59869	-0.80184	0.77315	0.99379	0.14171	-0.57515	0.17469	0.47976	0.08102	0.13288
PDLIM7_rep3		0.98551		69	D	B1	90	88	421	177	-3.30024	0.23973	5.61532	-4.34738	-8.67814	5.41355	-5.10666	0.89178	-5.39067	2.22972	1.54471	-3.00798	-1.32316	-0.23609	-0.10359	-0.37647	-2.14895	0.56803	1.41436	1.96941	-1.33584	-3.57383	-0.30804	2.87739	0.47549	-0.15688	0.76446	-0.94022	-0.86988	1.51044	-0.50294	-1.83116	-0.42781	-0.48713	1.15998	-1.28181	0.74740	1.03958	0.54532	0.53912	2.32541	0.73310	0.16104	0.71872	0.16626	-0.77112	-0.77536	0.68963	0.75032	-0.73934
CNN2_rep2		0.76316		38	D	B1	90	88	691	233	2.57082	-0.37274	11.50552	6.92711	-5.58954	-4.27269	-8.14294	-7.86419	1.75286	2.45749	1.89494	0.69079	-1.24613	6.69186	0.59284	-1.46757	4.37671	-1.68453	2.48740	-1.56810	0.92574	-1.38128	2.34050	1.89802	-0.61040	-2.16010	-1.58889	-1.78636	1.34071	-1.97318	-1.14048	-0.07713	-0.21386	-0.43794	-3.17204	-0.22891	1.18032	-2.20707	-0.33337	-1.04231	0.95593	-0.81426	-0.03298	-0.47070	0.81287	-1.99396	-0.15178	1.63549	1.04157	1.16386
RASA1_rep2		1.00000		10	D	B1	90	88	794	275	13.48410	18.09029	1.22559	6.62595	3.30934	21.10955	6.19346	1.94822	-3.86711	-3.27539	8.62087	7.60294	-2.29175	4.58906	-1.85635	2.72375	11.77881	-2.65545	3.57198	-2.18998	-1.22147	-2.91591	7.48529	-2.44799	2.47426	0.83429	0.13115	-2.77037	-0.19726	-2.65165	1.60612	-0.52803	-1.33248	-0.74402	1.27574	1.53875	-0.32617	0.67681	-2.89377	1.74885	0.51143	0.03362	-1.21741	0.13096	-1.67384	-0.50937	-0.65320	-1.75554	-1.66874	-0.68143
PDXP_rep1	GAS2L1_rep3	0.50000	0.42308	26	D	B1	90	88	264	723	11.21671	-7.13939	-6.51019	-3.08811	-2.57536	-3.28514	0.41372	4.78600	-1.43132	-0.12013	-0.25815	2.10731	-0.45988	1.84359	-2.58979	3.27272	-0.53257	-2.78784	0.56834	3.29964	-0.07336	-2.92643	-3.15987	-2.13437	0.21770	1.06422	-0.96822	3.13796	0.62747	0.62809	-1.73925	-0.51473	-0.40584	-0.10145	-0.37902	0.18483	0.70835	0.39680	-0.28786	0.29065	0.02687	0.75706	-1.95869	-0.11078	-1.78271	1.11730	-0.43030	-0.51248	0.38975	-0.40556
INPP5K_rep3		0.96774		62	D	B1	90	88	504	787	-2.32896	3.27709	7.59606	-2.75083	1.47913	-4.37430	-5.58171	-0.60056	-1.08322	-1.91343	2.90440	1.81378	0.10326	0.76383	-1.54630	2.48886	-0.94791	-1.15953	0.64262	2.86735	-0.67616	-2.42429	4.75111	-1.88809	1.23721	-1.93255	-0.87210	0.58416	-1.47241	2.00190	0.33696	-1.78428	0.36896	0.62185	0.47617	0.70366	-0.70158	0.25527	-0.13039	0.52921	-0.80889	-0.51937	0.45712	0.44620	0.67817	-0.34873	-0.15547	-0.52795	-1.95248	1.18965
ACTB_rep2		0.96970		33	D	B1	90	88	110	800	-10.81491	-3.45832	1.93137	-6.59478	-5.10893	5.33065	-4.79099	0.43700	-1.88664	4.71097	-0.67142	0.01252	0.77538	-0.26593	-0.24670	-1.98014	0.84738	-3.17322	0.43311	0.71729	-3.02687	0.25183	-0.76259	1.91309	0.30610	-0.67958	-0.12667	0.58226	-1.00623	0.54040	1.11326	-0.60341	-0.32952	0.05901	0.59116	-1.09340	1.69821	-0.89017	-0.65652	1.41358	1.66666	-0.30252	-0.56277	-0.52325	0.21201	-0.78894	-2.27014	1.56300	0.07581	-0.39079
ACTB_rep2		1.00000		30	D	B1	90	88	247	896	-11.97008	-3.52426	0.07530	-6.40092	-3.00376	3.91580	-3.78324	-1.92608	0.81711	-0.03001	3.73824	1.64359	0.94392	1.43449	0.23735	-0.39655	-0.88991	-1.61662	1.45296	1.38218	-1.75787	-0.79574	-1.88008	-0.00641	2.61085	-0.80111	1.31112	-0.15328	-1.31866	-1.65743	-0.98734	-0.58771	-0.12292	-1.11078	0.51459	-0.34767	-0.48724	-0.54545	-1.98623	0.84045	-1.28455	-1.68026	-0.32974	0.14772	-0.34642	0.18550	-0.87696	0.25558	-0.34942	0.27643
DBN1_rep1		0.87500		16	D	B1	90	88	573	939	-11.67202	-0.26859	-1.96816	4.10255	5.75816	-2.81603	-2.72269	0.62309	0.24329	-1.48243	0.76037	2.41157	-1.79706	-2.55325	0.97471	-0.37853	1.01626	-0.12709	0.35492	1.59323	-2.82376	1.59855	-0.75618	1.15178	1.25877	-0.56326	0.28349	1.00235	1.44776	0.13701	0.37051	-0.44798	0.41001	-0.26978	0.51570	-0.11810	0.36136	-1.90869	0.12409	-0.77610	0.84438	0.22444	-0.10856	-0.40568	1.55878	-1.31147	-0.87169	0.42202	0.02196	-0.52216
KLHL17_rep1		0.97619		42	D	B1	90	89	271	178	-2.09988	5.26061	-3.10336	-12.90425	4.81045	3.25089	0.18789	-1.79883	2.47386	-0.98818	-2.21793	-4.74136	-2.79618	-2.29036	0.56646	0.86824	1.25191	-3.46503	2.97674	3.38915	2.16497	-0.08876	1.45026	-0.86033	-0.35997	0.20711	0.04315	-1.96386	-2.48276	0.39819	1.20159	1.04855	-1.71402	-1.55366	-0.23487	-1.00926	-0.13296	1.19554	-0.48613	-1.24400	0.75778	-1.58602	0.36164	0.49154	0.21795	-0.44243	0.71753	-1.66388	-0.44939	0.54963
DBNL_rep3		0.87500		8	D	B1	90	89	523	243	31.13883	-10.42378	-0.73115	6.35165	-1.21369	0.92671	-0.95068	-9.99412	2.12991	1.82927	3.70044	-4.12858	-3.82073	4.97256	1.03739	2.72323	-0.61815	2.09137	3.04952	2.48753	-1.27023	9.93876	-5.01964	-0.19291	0.86068	3.18205	-1.45468	1.94628	2.27091	-0.67339	0.54557	0.30677	0.31288	-0.87965	1.28320	1.24904	0.48457	-0.57877	0.50032	0.28856	-1.53054	1.61804	0.14844	1.27090	1.67228	-0.81717	-0.30205	2.08349	-0.78839	0.36069
KLHL17_rep1		1.00000		34	D	B1	90	89	322	277	-0.10407	-4.82185	-2.31879	-5.49373	4.13409	0.57130	2.87905	-4.93778	-3.47424	-0.21853	-0.49800	-2.00146	-2.42380	-1.97559	0.63425	-0.00889	0.00966	-2.04406	4.34370	-1.85776	1.30869	-4.78682	1.28731	2.21635	0.77062	0.51479	-0.82179	0.57293	-1.82275	1.47682	-0.35791	-0.63312	-3.30235	-0.08755	-0.50763	-0.04612	0.26667	-0.46691	-0.93758	-0.29556	0.28045	0.48069	-0.66820	-0.30002	-0.45002	-0.94776	0.74681	-0.09978	-1.02293	0.72485
CDC42_rep2		0.76316		38	D	B1	90	89	187	303	-4.91054	7.23464	2.28548	-2.68572	-2.17577	-2.46923	-0.54748	2.50568	1.09230	3.26251	-2.84458	0.19122	-0.19184	0.12720	3.11748	3.09407	2.15715	-2.20070	-0.32629	1.66794	0.29225	-0.45360	0.88112	1.25721	2.37529	-2.06326	-0.85619	1.36418	-0.07538	0.54556	0.94049	0.24211	1.14690	-0.96468	-0.00403	0.19763	0.13549	0.81609	-0.20569	-0.11292	1.49779	-1.37682	-0.81699	0.33894	0.36615	0.53788	-0.24770	-1.95720	-1.88788	2.11610
ADD1_rep2		1.00000		39	D	B1	90	89	348	398	-3.45862	0.66870	3.59940	-1.82312	-5.59463	1.24388	-2.54869	-4.72304	4.47985	2.57381	6.11902	-2.52680	1.13927	0.34371	-0.12330	-2.45739	0.52839	-1.58625	-0.72305	1.96759	-3.03991	-2.88690	-0.38875	1.73925	0.06441	0.58381	-0.27239	-1.50441	-0.52782	1.99386	-0.73943	-1.66533	-0.39747	0.79598	0.25477	0.59079	-1.15553	0.27972	0.34450	1.11902	-0.10520	0.66363	0.70698	0.57386	0.17809	0.28483	-1.10555	1.72416	3.23803	-1.23699
MYO19_rep3		0.91667		24	D	B1	90	89	338	543	-3.79694	0.39216	-1.94636	6.08283	1.59820	-4.42045	2.37581	6.14788	-0.57808	-0.05515	-1.36975	-1.36697	-1.02054	-1.46649	0.60750	-0.93593	-0.20818	-1.35394	0.48413	4.00170	-1.03668	-1.44155	-2.18742	-0.80926	-0.07673	-0.28965	0.72323	0.09904	1.60039	-0.56455	-1.65010	-0.21037	0.09151	-2.83155	-0.04325	1.96690	-0.95438	-0.55214	0.17440	-0.99578	0.37648	0.68876	-0.48413	-0.92344	-0.36323	0.93192	-0.14734	-1.48842	0.94732	-0.75257
LPXN_rep1		0.94737		19	D	B1	90	89	507	646	-4.74033	-1.53776	-0.86697	1.17909	0.30748	-1.58878	-2.48024	-5.02658	-0.44836	-0.98228	6.15937	-0.18258	0.35706	0.56690	-2.95788	0.50080	0.10225	-0.95678	0.96460	-0.28732	-1.52133	0.98216	-0.43987	3.16970	1.38233	0.02255	-0.05217	-2.09760	-0.19655	1.20299	-0.26154	-0.49294	-0.92638	-1.39417	0.02073	0.07958	-0.92914	-0.55553	0.09784	1.08044	-0.74123	0.49898	0.62674	0.98698	0.36873	-1.04136	-1.07709	0.74337	1.36790	-0.51240
LPXN_rep1		1.00000		18	D	B1	90	89	585	630	-2.97510	4.01684	-3.00176	0.06074	2.61122	-2.10746	-6.53274	-5.19649	1.69241	-0.56239	5.11473	0.22026	-2.78697	-0.16203	-2.05325	0.08897	-0.74014	-0.02945	-0.80706	1.85173	0.69217	0.86581	4.68953	-1.84691	-0.36761	-0.26678	-1.57194	-0.17839	-0.96585	0.08773	0.58518	1.31230	-0.72244	-0.96822	-0.79297	0.31705	0.34956	-0.30314	0.09171	0.13652	1.10649	-0.58089	-0.80173	1.93527	-0.33549	-0.61771	-0.71561	1.29413	0.01956	1.17600
ABL1_rep3		0.91667		24	D	B1	90	89	593	922	15.67592	-8.85250	1.57293	3.14176	-3.90209	-0.35038	0.97696	2.64344	-10.35804	0.14367	-2.36612	-0.12275	-2.44749	-2.43115	0.53867	-1.68799	-2.87509	2.76535	4.36137	0.67733	1.00046	-0.13428	-0.16995	-2.17442	1.58214	1.20175	-1.77787	0.90931	-1.39652	2.90248	0.99136	-0.03749	0.10548	0.02243	-1.77928	-0.85902	0.63003	-0.75825	0.03397	2.32557	1.51774	0.20638	0.09808	0.46730	-1.04165	0.22717	0.88640	1.14708	-1.53536	0.41856
MAP1B_rep3		0.97143		35	D	B1	90	90	289	117	-3.49743	-6.02503	4.04368	0.39337	-4.45435	-3.62695	3.65381	-1.82937	2.96437	-0.92528	0.99499	1.18376	4.68481	0.69168	1.03348	-3.38343	-0.92339	-2.18261	-0.30027	-0.53005	2.28716	0.18888	2.00309	-1.41693	-0.58149	-0.83659	0.06066	-2.12097	0.27598	2.63924	-0.65375	-0.06742	-0.90479	-0.61840	0.20615	-0.10207	-1.30158	-0.84033	-0.88083	0.19258	-1.70967	0.66491	1.02963	-0.31837	1.07580	0.50060	-0.75472	1.57082	0.84332	-0.75555
AKT1_rep2		0.83333		30	D	B1	90	90	378	102	7.65465	-4.46904	-1.76486	-1.76895	-4.41019	-2.18677	4.48495	0.43250	0.50476	0.05163	-1.61509	-2.52292	1.31677	-3.81386	-1.16699	1.15481	-0.60912	0.02007	2.02777	1.80552	-0.99393	-3.16791	0.69788	1.62772	-1.30422	0.31143	-1.65294	1.50699	-0.44218	0.85459	-2.70297	-0.72352	-0.06139	-0.28465	-0.80599	1.09630	-0.07356	-0.38207	0.82600	-0.28606	-1.13830	0.76913	-1.27551	-0.24061	0.35717	0.83768	-0.42943	-0.56177	1.11545	-1.44085
FLNB_rep1		0.90000		20	D	B1	90	90	634	150	-1.28369	-4.49418	7.30112	0.33606	-5.94183	1.73289	2.65541	-5.41604	-0.90257	-1.85502	3.58212	-1.37595	0.83887	-0.39693	-2.14437	-1.32789	-1.21953	1.12377	1.14752	-1.53148	1.33777	-1.05841	-0.07746	-1.42862	2.08656	-0.63654	0.94265	0.94733	-3.33595	-0.62494	-0.91816	0.78283	-1.42577	-0.43641	0.01558	0.21008	-0.04924	-0.24592	-0.82377	1.75046	-0.93625	1.06595	2.20235	-0.47475	0.56371	-1.35569	-0.94110	-0.27688	-0.73260	0.56546
AKT1_rep1		0.90476		21	D	B1	90	90	351	165	-7.76991	0.32159	-1.53127	-1.97817	2.45405	0.37251	3.94837	-2.36908	3.67178	-4.94561	0.44866	-3.09248	4.09741	1.25791	-0.18369	-2.88572	-0.38989	-1.14575	1.69183	-0.50493	-0.04148	0.06881	-0.61872	2.35491	0.10081	-0.37388	0.75786	-1.43828	-0.16219	-1.06948	-0.61971	0.57320	-1.11836	-1.49990	-0.65421	0.29133	1.25582	-1.88767	0.49664	0.03007	1.14574	-0.76030	-0.01932	-0.26257	-0.59655	-0.39072	-0.07139	1.54742	-0.98399	-0.12271
KLHL5_rep3		0.58065		31	D	B1	90	90	617	434	-1.57965	-7.18291	3.51580	3.75843	1.51664	-4.54215	2.07097	-1.27255	-2.37214	2.08895	-0.90099	-0.34332	0.11451	-2.89757	-1.40355	-0.57058	2.18027	-2.11767	1.50915	-2.85907	-1.86159	0.77240	1.43612	1.94361	-1.02418	-0.05230	0.72396	-0.64627	-0.22684	1.56802	-1.40707	1.35633	0.08157	-0.40661	-0.29248	-0.27920	0.12818	-1.49622	-0.65888	-0.02026	0.32658	-0.62034	-0.14345	1.86273	-0.68622	-1.56597	-0.03753	0.28620	0.24561	-1.19900
ABL2_rep3		0.98387		62	D	B1	90	90	695	510	-2.16686	-5.06508	4.88887	-4.66628	2.41416	-3.54978	2.79494	-1.25188	-2.82521	0.32965	0.71435	-0.51746	-1.79883	-4.61218	-2.58486	4.68458	-0.31810	-2.73617	-0.56591	-1.32197	-3.22223	0.19875	2.12615	1.05250	-2.33905	-1.37007	0.81123	-0.70018	-1.41223	1.92813	-1.49880	0.34357	-0.73610	-0.88827	-0.69213	-0.35440	0.68158	-0.38016	-0.39338	0.23320	-0.31931	-0.74116	0.16035	-0.00220	-0.50861	-0.79101	-1.35288	1.14309	0.79874	-0.09962
MYO19_rep1		0.94595		37	D	B1	90	90	315	663	1.83246	6.41041	8.41446	-4.87872	6.23510	-4.65854	-1.73545	-4.45572	-0.78233	-1.84529	2.24851	-0.28508	-2.27868	-3.01145	-2.00960	4.70355	-0.44640	-3.25736	-3.00397	-2.97245	-1.04175	0.57904	0.11725	0.52560	5.72797	-1.14999	0.16534	-1.35216	-1.77573	1.48791	0.64964	1.63140	-0.28241	-0.85643	-0.26633	-0.36427	0.97999	-0.66378	0.48320	0.60927	-0.62430	0.31078	-0.70646	1.65145	-0.79798	0.25425	-0.04600	1.09257	0.92619	-0.19460
AJUBA_rep2	MICAL3_rep2	0.52381	0.33333	21	D	B1	90	90	423	763	21.42121	-5.83060	-8.58453	-1.53097	-8.37568	3.31955	6.61825	-2.88440	-1.07507	0.14655	-3.13653	0.19072	-0.25775	-4.41461	3.33460	2.70511	-3.93294	-0.17111	2.59375	5.80109	-1.01990	0.80795	-0.13662	-0.40319	1.38166	2.80497	0.64177	-0.39329	0.90693	-2.07494	-1.70758	-0.64795	-0.34774	-1.82214	-1.61272	-0.43565	-1.05937	0.54097	-2.91547	0.84559	-0.34252	-0.93764	-0.37017	-1.19211	1.07840	0.21155	-1.94282	-0.56221	-1.50780	-0.56070
AJUBA_rep2		0.45833		24	D	B1	90	90	467	768	20.57508	-7.39855	-6.89034	-6.49099	-1.51089	-0.49469	-0.43304	-4.89766	-1.80714	-4.84177	-2.27943	1.49937	2.05090	-2.81582	-1.22342	-4.09801	-1.08869	-0.94312	3.36224	-0.76274	-1.79364	1.42020	-0.78686	3.95661	2.02347	2.26578	-2.02360	0.60283	-1.00302	0.18446	0.36174	0.59767	-1.41989	-1.49190	-1.55140	-0.48890	0.27404	0.88638	0.94283	0.55259	-0.42014	-0.34124	0.14787	2.39668	-0.78549	0.43881	1.14699	-0.25829	-0.43633	-0.02420
RHOQ_rep1	SPTB_rep1	0.50000	0.40909	22	D	B1	90	90	213	801	6.71426	4.55958	-5.70225	1.81425	-1.62222	8.76001	8.07799	-3.75975	-2.60152	-5.40772	-3.37020	1.94810	-3.69570	4.93484	-0.20507	4.04074	1.05778	-3.80666	-1.41847	1.79215	-0.77207	-0.45902	-0.06743	2.45107	1.37784	-0.09689	-0.25293	1.71389	3.26835	0.38659	0.67175	-0.90584	-1.54588	0.06812	-1.01973	-1.26893	-0.47721	0.99500	-0.36217	0.71561	-1.18414	2.00026	-0.06461	-0.34446	0.36292	1.07133	-0.18733	-1.02249	0.26964	-1.31802
MYO3A_rep2		0.68182		22	D	B1	90	90	925	801	6.78567	-3.09568	2.33798	-8.26939	2.39108	-4.03307	5.52584	0.78949	-3.04135	-1.12250	-3.89127	-2.00890	-0.32027	-2.76329	-0.79956	2.72641	1.26716	-3.85441	1.67177	-1.48433	0.53132	-0.30864	-0.27837	0.13846	-2.64781	-0.00316	-0.36840	0.42960	-2.15960	2.21990	-1.20288	0.28168	-2.07145	-0.49713	0.03830	1.04614	0.21076	1.14615	-1.17316	-0.40375	-0.90658	-0.40052	-0.22653	-1.53783	0.73077	-0.00128	0.70170	-1.08892	-1.25387	1.02587
KLHL17_rep2		0.91304		46	D	B1	90	90	267	795	15.07036	8.78447	2.06696	5.26456	-6.72101	0.05496	-1.86473	0.28747	0.88896	-5.23653	-4.53376	-1.78088	2.74980	-3.08291	2.22548	1.71135	-5.77675	-4.87628	1.88351	4.26153	-2.43081	-2.38971	2.48057	-1.24078	-1.18493	-1.63471	-1.61640	3.94607	-0.63830	-0.38612	0.26343	-2.91073	-0.31400	-0.25983	-0.10969	1.50166	1.48532	-0.32337	-0.84340	0.71916	0.33391	0.84128	0.45341	-2.15180	1.10113	0.16703	0.97330	-1.40131	-2.24939	0.19420
SPTB_rep1	RHOQ_rep1	0.57143	0.38095	21	D	B1	90	90	252	844	6.40481	-1.65725	-6.09865	5.15114	-2.01006	5.36399	4.10002	-0.81203	-3.02779	-1.02687	-0.19730	0.83289	-2.04376	-3.66272	0.10513	-0.05038	0.51959	-1.67829	0.16916	2.44397	1.06692	-0.01675	-0.46195	-0.18389	1.82504	0.39915	-1.87090	2.91587	0.77985	-1.47364	0.06400	0.68199	-1.02152	-1.21820	-0.32682	-0.76957	0.59638	-1.04657	-0.54067	0.27061	-0.95500	0.67494	0.13321	-0.12141	-0.84760	0.61474	-1.18484	-1.46518	-0.49307	0.35532
ACTR1A_rep3		1.00000		10	D	B1	90	91	355	200	31.40967	-25.08486	11.95797	2.03975	3.75933	-2.48544	-10.59634	5.71387	9.24426	-2.62271	5.36574	-3.54091	-3.13728	-1.28320	1.21363	1.39916	4.36962	-1.13463	8.44836	1.16159	5.52843	2.74935	1.24548	4.86669	2.91228	3.37007	-1.38688	0.77268	0.72752	-0.47256	-1.63391	-1.18516	1.07343	0.14547	-1.39928	0.64578	3.08778	0.52005	-0.92864	-0.49983	1.88266	0.42488	-0.96086	1.06787	0.15875	-0.97474	0.08955	-0.36615	0.22462	-0.00736
CONTROL_rep17		0.86957		23	D	B1	90	91	123	326	-4.50515	3.85206	9.48667	-6.21382	-0.99261	-3.85173	0.48537	0.14617	-1.31767	2.53339	1.93604	0.61079	-1.70930	-4.59636	0.45546	2.69529	-0.17393	0.95740	-0.47516	1.95726	-1.92697	0.29132	2.71565	0.04016	-1.15513	-2.85822	1.81751	-0.03234	-1.90842	0.15893	-1.15591	0.06603	1.26536	1.57797	0.50012	-0.92224	1.46574	-0.66611	-1.31954	0.10731	0.94755	0.12893	0.50650	1.03701	-0.97322	-1.06895	0.40287	-1.58213	-2.05947	0.23481
WIPF2_rep3		1.00000		16	D	B1	90	91	704	423	-1.80799	7.24455	-3.54288	-1.68319	4.58377	-0.73807	-2.11432	-3.93260	2.03097	5.69719	2.05566	-4.38545	-3.18991	2.20540	-1.12352	-1.42826	3.57230	-1.78539	-0.72225	-0.04993	1.60854	-2.13815	0.81150	-0.40338	-2.71041	1.10290	0.43510	-0.38441	-1.32591	-1.13927	-0.39605	-0.72827	-0.08847	-3.29496	0.69824	-0.62476	-1.73676	0.46497	-1.55354	-0.31945	1.34061	0.74333	1.55100	-0.67562	-0.73795	-0.84026	-1.19426	-0.21112	0.47907	-0.99701
PPM1F_rep2		0.96296		27	D	B1	90	91	472	427	-6.71867	-1.97821	-0.13675	-3.30240	-0.68374	0.40595	-2.08621	0.54301	-0.18900	0.86025	-3.51603	0.88915	0.86005	2.51100	-0.86897	-2.85574	3.28133	-1.54822	1.99097	0.21674	0.87634	-2.31855	-1.30468	-0.50480	2.28835	-1.04858	-1.13901	-0.90267	-0.61296	-1.18568	0.64583	0.96641	0.47906	-1.37327	-1.23089	1.02948	1.37309	-0.71144	0.32777	-0.39296	-0.16329	-0.94900	-0.61889	0.53622	0.45775	0.93407	0.77981	-1.64876	0.06065	0.73049
PPM1F_rep2		0.90000		30	D	B1	90	91	361	456	-6.53251	-8.12631	1.92035	-3.66924	1.32576	1.33779	-2.87659	-0.21807	2.01179	-0.44137	1.32441	1.01680	3.23375	-0.44811	-2.77719	-1.07697	0.78093	-2.91417	1.37007	-2.03515	-3.23603	-2.15279	0.18116	-0.48171	-0.97460	0.10401	0.32476	-0.08920	-0.60994	0.15077	-0.94899	-0.01378	0.16643	-1.09007	0.63870	0.94586	0.17949	0.44247	-0.85960	0.33875	0.15014	-1.66758	-1.11394	1.64168	-0.51747	0.08906	0.88258	-0.29654	0.28097	-0.13379
EMD_rep3	CONTROL_rep12_	0.42308	0.32692	52	D	B1	90	91	213	480	3.08244	8.11178	-5.30326	-9.03643	-5.75900	-0.43158	-3.72941	2.16258	2.81886	3.66440	1.23780	-0.73776	2.00779	2.80234	-6.39998	1.83901	4.30579	1.00775	-1.03242	0.11698	-2.87004	-1.35645	-3.02959	2.05702	0.71483	-0.85850	0.81571	-2.19063	-0.64202	-0.46710	2.51520	1.56132	1.73710	-4.78048	-0.89362	0.45713	2.79047	1.41584	1.80199	-1.73260	0.90103	-1.13266	0.15749	-0.06430	-1.13393	0.85591	0.59594	-0.56593	1.45349	1.00173
WIPF2_rep3		1.00000		32	D	B1	90	91	706	546	13.41358	22.04765	-8.59450	-2.26637	6.45402	-2.28407	-3.33360	-3.33691	2.46937	1.36189	3.14769	-2.76042	7.08680	10.78283	-3.49825	3.00054	-0.37011	1.50179	1.23884	2.40305	-0.14118	0.41955	-0.28287	-4.03266	4.63892	-1.28865	-2.95953	2.20291	0.86548	-0.29006	1.05327	-1.91094	0.94427	0.05408	0.72206	1.16148	1.57956	-0.47924	-1.81194	1.17923	0.10164	0.47528	1.35524	-1.66617	0.04778	-0.74361	1.61877	-1.86594	-1.43433	0.35620
CORO1B_rep2		0.96154		26	D	B1	90	91	377	592	-5.94242	-6.19406	7.72564	3.60097	1.79958	-1.22703	3.35632	1.81357	-4.26355	-2.20419	0.08917	-1.22185	-1.55245	0.02774	2.08722	0.24997	0.26331	-2.98411	2.31957	-1.83164	1.44619	-2.03473	-0.47654	1.54322	0.40321	-1.80519	0.34121	1.53873	-2.09923	-1.87338	-0.47601	0.62042	-1.51951	0.15223	-0.73735	-0.02612	-0.56271	0.53716	-0.12990	0.52962	-0.66285	0.43833	0.27310	-0.13345	1.22295	0.08502	-0.11387	-0.04768	-0.04442	-0.12094
SETD3_rep3		0.82456		57	D	B1	90	91	142	640	-10.19215	-3.81439	4.22081	-3.06311	-6.90601	0.61770	3.78405	4.56561	-1.79888	0.49592	3.53210	-0.16689	0.33426	-1.59723	1.99762	1.66021	-1.80905	-0.56244	0.00028	-0.40885	-2.09272	2.32797	0.21562	0.22044	0.53374	-2.33166	1.37034	-1.01204	-1.48481	-0.97336	-0.23883	1.06787	1.31266	0.13590	0.78595	-0.06194	1.12177	0.31504	0.13356	1.12499	-0.70117	0.43715	-0.38099	1.90660	-1.15736	-1.38832	-0.30114	-0.11503	0.83524	0.28536
ACTR2_rep3		0.72414		87	D	B1	90	91	525	764	-1.61736	3.38652	16.07253	-3.71425	-1.15883	-5.52615	2.86503	1.80105	-4.57717	-0.63536	3.63347	-2.80461	-5.54751	1.96976	0.17374	2.30286	-0.66238	-2.63189	-1.57757	-3.95561	1.08909	0.98155	-2.58870	-0.96016	-0.60663	-3.92930	0.82251	0.28597	-3.99509	-1.46211	1.10939	-0.95061	-0.91469	0.62832	1.66504	0.29647	0.24323	0.83034	0.27351	0.37960	-0.79651	-0.43782	-1.06253	0.20089	-0.33716	1.91396	1.43284	-1.22610	-0.76626	-0.85350
MYO3A_rep2		0.68421		19	D	B1	90	91	93	809	3.06082	-5.04976	2.37066	-8.92503	0.08232	-0.70509	1.45137	0.84876	-5.25158	-2.15501	-4.92101	0.57080	0.28603	-2.08254	-1.02988	4.17964	-0.37484	-1.13425	1.84738	2.21140	-1.43721	-1.48822	0.50149	0.31169	-0.95627	-1.02200	-1.54207	-0.38962	-0.18763	0.41026	-1.81130	0.03378	-0.20559	-1.27008	-1.13853	-0.25950	-0.20023	0.53726	-1.23800	0.32391	0.84078	1.18352	0.41077	-1.96921	-0.19631	0.53772	-0.62845	-0.16670	-0.14728	-0.46929
WASL_rep3	PRKCE_rep1	0.50000	0.35938	64	D	B1	90	91	281	806	2.57564	5.21616	3.75162	1.57542	0.97067	-5.76837	-2.04695	-1.83564	-1.93816	-0.88951	0.94937	1.10895	-1.59039	-3.01598	1.42685	1.52478	-1.74478	-0.52174	1.66666	1.71564	0.75242	0.56891	4.88804	-1.78300	-1.38286	-1.51917	-0.46911	-1.31222	-1.98753	-0.20274	-0.16913	2.02709	-0.52238	-1.93462	-0.25436	0.03509	1.07764	-1.91084	-0.75080	0.13182	0.51074	-0.17732	-1.34390	1.34651	-0.08069	0.70784	-0.28482	0.96815	0.45841	0.61999
DST_rep2		0.75000		8	D	B1	90	92	147	182	-0.74037	-0.27991	3.65105	-2.90022	-2.24431	-3.79157	-0.83602	2.54912	-6.30616	2.12402	0.35902	-1.30312	-2.69624	3.39067	-4.58514	-2.48404	0.13999	-4.22132	1.90055	-0.60643	1.76172	0.71998	-1.70307	0.92899	-0.74365	-2.12655	1.72782	1.96362	-0.83633	0.57240	-1.20120	-0.54469	0.09737	1.13985	-0.44947	1.30236	-0.51303	-2.29481	0.58642	-0.95580	1.16917	-2.11685	1.81964	1.48714	-1.16080	-0.21281	2.02733	0.64351	-0.70922	1.16678
PDLIM3_rep1		1.00000		16	D	B1	90	92	531	209	-5.40474	-4.16063	-4.40506	-2.01797	4.36211	1.38868	-1.56638	-0.52527	0.35702	1.82195	1.38711	-0.84622	1.82715	0.77346	-6.10238	-2.47519	-1.18885	-0.37913	1.24802	0.92804	-1.72670	-1.06143	1.50281	-2.37084	-0.09604	0.97052	0.04639	-0.44215	0.17627	0.50523	-0.04743	1.26259	-0.38327	0.88915	-1.06877	-0.36294	1.46903	-0.57106	-0.08365	1.75340	0.52116	-0.23813	0.62511	1.05218	0.15529	0.47570	-0.17248	-1.15057	0.11548	-1.44939
EPB41L1_rep2		0.37037		27	D	B1	90	92	896	452	-8.41233	-7.10926	2.90903	1.21062	-1.90280	-3.29424	-0.97984	-0.75872	-1.57973	3.04188	6.05210	0.84801	-2.40454	0.45342	-1.63644	-1.47398	-0.20723	-1.28775	1.17997	0.45019	-2.50539	-0.90076	2.85549	-1.11804	1.54408	-0.89394	-0.06434	-0.49736	-1.65708	-0.16710	-0.24716	1.44283	0.85271	-1.20034	-1.24701	-0.62018	-1.11289	-0.86223	-0.69084	0.48879	0.17369	1.68537	0.68986	1.32221	0.30684	-0.87811	-2.28286	-0.34343	0.10398	0.39118
MYO5A_rep2		0.96429		28	D	B1	90	92	321	606	4.48098	-3.74390	-8.50564	-2.75794	-7.81196	-4.23056	4.96135	0.37619	-2.81078	5.75592	5.19963	-1.34633	-1.44526	3.29767	1.66423	-3.05913	-0.25450	-2.28413	-1.75946	2.38021	0.93041	4.76885	0.67474	-1.88115	0.48581	-0.55123	0.41485	2.88613	0.66623	2.19744	0.34327	-0.06869	-0.29978	-0.20134	-4.67855	-1.04201	0.19506	-1.08535	-0.21231	1.44046	0.65069	-1.45183	1.45268	-0.60478	-0.66121	-1.02841	-1.66280	-1.18978	2.13967	-0.15609
SHTN1_rep1	VASH1_rep1	0.57143	0.32143	28	D	B1	90	92	452	611	-9.24719	1.84704	0.84480	2.44520	4.04897	-4.82802	-2.63355	3.62246	0.97243	-2.65496	1.02788	0.01908	-0.05808	1.27159	-0.26258	0.46155	1.32231	1.27561	-0.91093	5.00549	-3.38803	-1.14422	0.30098	-0.59061	0.15722	-1.05784	-1.37403	0.05244	0.27713	0.42993	0.09992	0.05463	2.10539	-0.27253	0.05055	-0.24252	-0.79063	1.12795	-0.23564	0.84601	-0.10915	0.17501	-0.74313	0.22673	-0.17086	-0.11713	0.15256	0.15086	0.22303	1.10676
DST_rep2	MICAL3_rep3	0.51613	0.45161	31	D	B1	90	92	187	626	-4.56133	2.73099	-3.77061	-1.28664	-6.53356	-2.51689	-5.29524	4.82053	2.86400	3.12862	3.10378	0.24180	1.89879	5.02156	-1.37755	1.80713	2.06289	-0.77141	-0.17567	5.16847	-4.04934	-0.02799	3.69401	1.16396	2.08568	-1.68582	-1.17053	-0.31074	1.36283	0.64678	-0.15888	-0.62169	0.54746	0.49932	-1.17184	-0.91985	-0.17282	1.65722	-0.29767	-1.06046	0.48964	-0.56774	-0.46262	1.51161	1.58101	-0.77959	-1.10304	1.78634	-0.62312	1.10383
CDC42BPA_rep2		1.00000		37	D	B1	90	92	348	723	-13.84112	-2.14731	-4.90268	-6.08742	-0.87383	1.67639	0.32140	2.50477	2.14492	4.64400	4.75703	0.25996	0.83368	2.48787	-1.71857	1.20298	0.76808	0.01721	2.02851	-1.23529	-2.87929	0.67248	-0.23060	-0.35949	2.65352	-1.33328	0.75893	0.39388	-0.93463	0.40593	0.91183	0.50629	-0.47334	0.95822	0.00339	1.02599	-0.42447	1.13359	-0.39271	0.98872	2.18650	0.14621	0.60489	2.13732	0.74963	-1.46206	-0.54692	-0.09883	1.43549	-1.79564
CDC42EP3_rep1		1.00000		40	D	B1	90	93	496	151	14.07057	14.28299	-5.51142	-3.44129	0.69267	-1.32002	-0.10597	0.62308	1.53317	-5.50925	-1.67240	-2.32354	3.37604	-0.05710	1.81699	2.49658	-1.18307	-2.04660	2.49174	1.83257	0.30297	-1.84191	2.60856	-5.58528	0.22695	-2.05953	-4.66088	1.58235	-0.41584	-1.25450	1.55680	-1.02732	0.90125	1.05649	-1.24519	-1.23519	1.42232	0.61613	-0.31706	-1.18881	-0.28443	-0.79796	-0.10711	0.51345	0.53600	-0.66733	2.59619	0.52895	0.18284	0.47736
PRKCE_rep1		1.00000		31	D	B1	90	93	734	249	-3.44858	-3.33419	0.39529	8.43430	-0.30749	-7.45679	-0.02784	-0.94616	0.02435	-3.66482	-1.46439	2.43207	2.19756	3.78318	-1.41309	-3.11509	1.47439	0.82835	2.11619	-1.08346	1.69995	-2.26040	0.95419	-1.43243	1.69776	0.38669	1.12233	-0.93209	-0.29115	2.35875	1.34993	-0.82180	-0.01476	-1.74057	0.23545	-0.94383	1.46921	-1.03373	1.17533	1.40094	0.03796	-0.23356	0.34510	-0.10036	-1.18228	-2.41058	0.83477	-0.51384	0.32945	-0.69962
PDLIM7_rep1		1.00000		18	D	B1	90	93	195	192	0.01592	3.01157	-3.43400	0.72351	-4.65791	6.52267	-3.87929	-0.39977	-5.19916	5.45409	-3.06354	-2.96704	1.07298	1.40386	0.40717	-2.76961	0.15726	-0.29414	2.03249	-0.72279	1.70820	-2.44059	-0.04960	1.39185	-0.16661	-0.47716	-1.57223	-0.76069	-0.99552	-2.49934	1.43609	0.16657	0.10109	-0.89212	-1.47215	1.48700	0.36458	-1.36675	-0.59292	-0.60788	-1.74290	-0.48410	-0.14897	-0.14828	0.11957	-0.02981	1.89626	0.47520	-0.63636	3.43051
RDX_rep3		0.97436		39	D	B1	90	93	888	248	0.72028	1.32504	4.05986	-2.55988	-3.36059	-2.32215	-5.84089	-5.73803	-1.93250	-3.63432	1.58464	0.36205	0.58042	3.31197	-3.35067	0.42226	1.15223	0.21858	0.76950	-0.23393	0.85905	0.31927	1.70471	1.08022	0.08015	-1.09265	0.42179	-3.99675	0.13796	0.76289	0.59932	0.41827	-1.40091	-0.66840	-1.58918	0.09530	0.47800	1.26860	-0.05738	-0.03070	0.39313	1.64616	0.32329	0.46111	1.72368	-0.45267	-0.33448	-0.92116	0.61751	-1.68346
PRKCE_rep1		1.00000		26	D	B1	90	93	709	311	1.79837	-6.12517	1.17243	9.25504	2.83015	-7.15386	1.37442	-2.63410	0.30515	-2.25757	1.64220	-2.17456	1.42931	2.35741	-2.64484	-3.45160	1.23917	-0.60652	1.98438	-0.97892	-0.31617	-0.00534	1.16000	0.60171	-0.88240	0.53003	1.16251	0.44467	-0.17118	-0.08418	-2.29701	0.84404	0.54343	-0.44917	-1.71729	-0.27950	-0.96647	-0.94159	-1.38790	0.27143	0.38043	-0.30324	-0.73106	1.76506	1.35186	-0.90788	0.56222	0.00395	-1.55424	-0.26966
WASHC1_rep1		0.70732		41	D	B1	90	93	763	492	3.35776	-1.26853	3.74402	4.27442	-9.47041	2.76174	-7.99028	-3.78751	-5.10690	4.81967	-1.53562	-0.65706	1.95865	1.39289	-0.67639	-3.60168	-1.85532	1.18513	2.46489	-0.17486	0.42241	-1.99855	3.28118	-1.00573	-0.21521	-0.62077	-0.83605	0.56082	-2.62144	-1.91020	1.32352	1.74661	-2.46315	-1.20461	1.15142	1.88768	1.76439	2.09902	-1.19060	1.55928	-0.19203	0.26822	0.53124	-0.64788	2.70704	0.20816	-1.05124	-1.09052	-1.03026	1.77093
FLOT2_rep2		0.95000		20	D	B1	90	93	399	568	34.23913	8.25877	-15.17617	-11.39382	-1.77619	-8.28470	2.62332	0.57641	-3.88300	-2.89170	0.08342	2.88128	-7.35142	-7.66765	5.49369	-0.72754	1.58556	-3.08214	1.37675	-0.08460	0.24899	-0.22934	1.50370	2.37292	2.44613	2.97566	-0.38682	-2.31808	-2.02906	1.25979	0.35627	1.64584	-1.91704	-0.31949	-1.83290	1.74456	-0.47577	1.00676	-1.29559	0.86870	0.61122	-1.14261	1.00207	-0.33967	0.33592	0.45723	-0.17264	-0.84391	-0.95962	1.67835
ROCK2_rep1		0.41667		12	D	B1	90	93	352	614	36.68738	-11.77143	-9.68383	-1.82575	-4.06429	7.65425	2.28941	-1.04463	0.76182	2.78374	0.36029	-0.26148	1.91673	0.71353	8.52509	-0.18098	-2.77931	2.25878	2.29434	4.03670	-2.52020	2.28256	0.06153	-8.96664	-0.65281	3.01607	-1.80444	0.10796	1.32985	-2.40998	-0.18765	1.24619	-0.48269	0.99289	0.67409	2.01089	1.07425	1.30671	-1.65639	-1.63068	0.79738	-0.30695	0.09577	0.26101	1.90084	-2.91819	1.97126	-0.17856	2.20870	1.19887
PLS3_rep3		1.00000		32	D	B1	90	93	406	660	-7.73875	3.80555	-2.72261	-4.35773	-4.09188	0.79085	-0.17738	-7.05826	5.39481	1.34445	3.69926	-1.09720	0.56911	2.11647	0.82368	-0.07316	3.27031	-1.28790	-1.28711	-0.27078	0.71811	0.28966	-2.97467	3.12074	1.47819	0.62634	1.82272	-0.78524	-0.36050	0.69527	1.07607	-0.44830	0.06198	-2.41580	0.34545	0.35704	-0.04379	-0.92143	1.14667	1.60244	1.43381	1.20917	1.36543	-0.83990	0.66474	0.41875	-1.72785	-1.49839	1.26146	-1.46006
RREB1_rep1	WASHC1_rep1	0.48649	0.48649	37	D	B1	90	93	535	673	-6.22737	3.68201	5.50053	-3.57199	0.62862	4.26290	-0.14249	-3.11169	-1.89604	1.05880	1.21222	-2.55368	-3.48105	0.26690	2.57468	0.96926	0.36787	-1.23937	-1.31235	-1.41027	3.26798	-1.06160	0.49110	-1.47305	0.21808	-1.42512	1.44486	1.34591	-1.10497	-0.06072	1.04157	-0.26147	-1.18256	-0.38487	-0.11578	0.09888	-1.38228	2.05314	-1.74136	1.41662	-1.11907	-0.81762	-0.00397	-0.10643	0.67866	-0.10598	-0.47021	-1.54913	-1.61868	-0.62888
SMTN_rep2		0.91892		37	D	B1	90	93	423	721	-2.93223	-7.00484	0.25756	-2.68883	0.83439	-1.54690	3.58724	-1.68326	-1.75884	1.93239	-0.16110	0.21967	3.14204	-1.64154	-0.31269	0.79319	-0.51998	-0.96912	2.93404	-1.24324	-1.25365	-2.94002	2.83571	-0.99331	-1.22759	-0.12067	0.58975	0.12231	-2.10162	0.31484	-1.66334	-0.02051	-0.83401	-0.74474	-0.08575	0.38512	-0.09605	0.03492	-1.11642	0.23235	-1.49173	0.29536	0.35456	1.41752	-0.29331	-0.78624	0.84337	0.69220	0.01378	0.39504
EPHA2_rep3		1.00000		24	D	B1	90	93	720	757	29.21471	-4.53713	-7.15599	-0.87332	5.35831	-1.24640	-1.86935	2.78831	-8.59507	-4.60169	-4.03431	-2.16855	-0.58167	-0.52832	5.21319	-0.37824	4.35368	3.67095	1.14046	3.17965	0.40518	3.48487	2.34628	-0.23071	3.20689	3.52194	-0.97747	-1.40498	-0.56680	0.02768	0.77941	0.77807	0.66624	-0.12838	0.06693	-0.37559	-0.70198	0.82046	0.72154	0.68219	0.91995	-0.90300	2.04425	0.82052	-0.88513	-0.03275	0.40584	2.09197	-1.22506	0.52125
ARPC5_rep3		0.75000		32	D	B1	90	93	486	819	-6.34028	-2.26166	1.93691	-1.81622	3.50916	0.08277	1.74562	-1.76883	-2.92932	1.07488	-0.90844	-1.08640	-1.23791	-3.68543	1.09585	2.70880	-0.38424	0.57973	1.75792	2.67516	-2.24002	0.51117	1.44853	0.14251	0.21934	-0.50920	-0.37280	1.72818	-0.67005	-0.17698	-0.11275	-0.89579	-0.68295	-1.13563	0.48608	0.35735	-0.00749	-0.87566	-0.68382	0.78125	-0.69240	1.42067	-0.73832	0.19395	-0.51873	-0.15489	-0.44799	0.34545	0.88015	0.53539
PLS3_rep3		1.00000		34	D	B1	90	93	616	832	-2.95660	4.13170	-2.15006	7.30909	-1.66339	4.19404	-2.46428	-0.21928	-1.85791	0.99454	-1.70072	-4.20040	1.54553	-1.80813	2.47505	-0.26153	0.46125	-1.83818	-0.85528	0.41100	-0.18527	1.05683	-0.49866	1.86661	-1.57690	-0.43134	-1.95664	0.61948	1.19013	1.14436	1.87237	-0.12425	0.56768	-0.02722	2.10925	-0.68396	0.42173	0.16835	-0.65732	0.90734	0.34500	-2.03360	0.75070	0.37023	-0.38842	-2.34843	1.42863	-0.20271	0.25704	-0.65871
ARPC5_rep3		0.87500		40	D	B1	90	93	434	911	-9.40229	1.14409	-0.44407	-3.53663	3.51937	2.83476	0.54804	-2.70424	1.06093	0.82773	1.90082	-3.99503	-0.35147	0.56384	1.96407	0.30951	2.30527	-2.05105	0.86215	0.25828	-1.44975	-1.20290	-1.40412	1.73945	-0.55215	-0.35024	-0.70628	-0.25278	0.54471	1.46515	0.06624	-0.83888	-1.13103	1.32003	0.03000	0.62040	-0.11522	-0.42992	1.49271	1.15689	-1.64114	-0.96061	0.35238	1.76576	-0.64254	0.13588	0.22495	0.36544	1.62663	0.67301
MYH13_rep2		0.55556		54	D	B1	90	94	243	121	-12.00733	-1.73042	-1.34643	-0.42002	4.99139	-4.16412	1.77195	6.97448	2.27514	-0.75232	0.58649	1.33249	-0.69098	-1.94023	-1.44480	-0.32565	0.90673	-0.15505	0.25691	-0.49280	-3.09728	-0.41110	-1.32448	0.46266	2.34964	-0.61247	1.19203	-0.77488	-0.62864	0.08022	-0.48974	0.19426	1.08184	-0.32527	0.46181	-0.91186	0.95492	-0.93666	-0.55055	0.83447	0.14927	0.25161	-0.79416	-0.05006	-0.10034	-0.15928	0.68078	-1.66497	-0.36066	-0.36819
MYH13_rep2		0.38776		49	D	B1	90	94	336	180	-6.93923	1.10973	1.03274	4.60599	2.42183	-1.73534	0.12097	5.72689	-0.71402	-1.45360	-0.61740	-2.02318	0.42709	-2.44472	1.78318	-0.95084	-0.72682	0.90953	-0.52697	4.13706	-2.73424	2.44830	-0.40232	0.15441	-0.47726	0.67766	1.45398	-0.40700	-1.34615	0.73349	0.76776	-0.69807	1.00261	2.19011	0.29336	-0.53235	0.40875	-0.01225	-1.36601	-0.19355	-0.09417	0.33401	0.34059	0.89862	-0.84793	-0.80296	0.16291	-0.79779	-0.15717	-0.83198
ABL1_rep2		0.94118		17	D	B1	90	94	785	181	0.71119	-8.77569	-6.24595	-0.67768	-2.23478	-3.63312	5.48785	0.61304	-2.56503	5.97422	4.52601	-0.52695	-0.97010	4.74803	-0.21341	-1.21117	-1.67849	-4.41929	-0.22337	-1.87731	2.63970	1.65703	1.83790	-0.18384	-0.78073	0.64183	0.14530	0.83353	1.41071	1.39336	-0.84322	1.14254	-2.12434	-1.69463	-2.56006	-0.22319	-0.71361	-0.31250	0.49424	0.84409	0.57578	0.92408	-0.90420	-0.45490	-1.02485	-1.51944	-0.60219	0.71184	0.88899	-0.30549
PALLD_rep3		1.00000		54	D	B1	90	94	475	256	-4.99690	-5.10861	5.05428	-9.33824	-4.38437	3.97920	-4.51767	4.56473	-0.52707	2.12352	-1.58031	1.28626	1.12676	-0.60635	-7.46846	0.01333	-1.89561	-1.07171	0.00256	0.86073	-0.62576	-1.85677	0.64306	-0.31370	1.23474	-0.58091	0.99596	-0.45100	-0.57762	1.72983	-0.56644	-1.41874	0.11854	-0.03200	-0.31163	-1.35138	0.96925	1.00097	0.34267	1.23937	-0.11237	-1.23023	0.08571	-0.66961	-0.72659	1.71342	0.22478	-1.13014	1.02634	-0.16496
JMY_rep2	MACF1_rep3	0.48718	0.43590	39	D	B1	90	94	763	581	-5.14647	1.20003	0.65116	-1.25996	-6.44940	0.16831	5.68569	6.09341	1.28681	3.07350	-0.71776	-2.43439	0.39797	0.71784	1.87991	1.97483	-2.43676	0.28708	0.81174	1.41762	-0.39908	-1.24616	-1.61738	0.69497	1.79216	-2.12661	-0.11846	0.97068	-0.59905	-1.27774	-0.10908	0.26699	0.87496	-1.98071	-1.66839	-1.71646	-0.34329	-0.01694	0.30930	-1.86340	1.15089	-0.08634	-0.75970	-1.78171	-0.70265	-1.58901	1.35358	1.84022	0.62407	0.95695
RHOQ_rep1		0.83333		6	D	B1	90	94	220	608	25.43500	-20.62223	5.97168	7.89182	0.85305	3.62174	-9.21222	-4.20550	8.14861	3.85458	1.08762	0.96621	-2.96084	1.13925	-1.38837	3.40866	-0.63589	1.19841	5.41647	-2.05627	2.45112	7.12513	-1.72248	0.21601	6.35166	3.25075	-1.31693	0.57468	2.26088	-1.36529	1.08192	-0.28093	1.43563	0.18815	0.70743	1.46422	0.00821	0.00942	1.12583	0.31912	-1.18154	-0.05846	1.49956	1.28845	0.64054	-0.87932	0.70485	1.25145	-1.28430	-0.08033
SNX2_rep1		0.92308		26	D	B1	90	94	883	634	0.92126	0.94952	0.23978	-1.98023	0.93534	-1.05407	2.43951	0.27711	0.56154	1.57351	-4.74705	-2.07914	-2.21100	-4.33744	0.45607	-1.48948	0.54683	-2.41899	1.30727	4.71729	0.71884	-1.57183	1.57778	0.22398	-2.76036	-0.15451	-1.81206	0.91973	0.45884	1.69080	-1.47530	-0.97554	-0.49708	1.19302	1.15345	-0.24456	0.11216	0.28624	-1.19769	0.68691	0.48885	0.47922	-0.05001	0.52403	0.33195	0.21958	0.49043	-2.24686	-0.16850	-0.09583
LIMA1_rep3		1.00000		24	D	B1	90	94	715	687	-10.23952	-5.39655	-2.36746	-0.49700	1.60067	-3.68168	1.38854	0.09109	2.66731	-0.49369	5.41679	2.39276	0.03841	-2.53192	-1.67517	-2.15453	-0.18789	-3.55294	0.13466	-1.41210	-2.84934	1.59894	0.80356	1.22093	2.44063	-1.25224	-0.53978	0.83033	0.12397	0.05892	-0.57451	-0.01092	-0.05621	-0.10565	-0.88666	0.49186	-1.55469	-0.80088	-0.60876	0.48822	-0.09873	0.89984	1.02578	0.97708	0.54725	-1.31153	-0.29422	0.63134	-1.11390	0.03010
LIMA1_rep3		0.80000		25	D	B1	90	94	824	700	-9.79564	-2.47610	-1.52421	-4.96187	0.97050	-1.37828	3.05145	-2.36135	0.81552	1.37746	2.67600	0.60947	-0.62177	0.01005	-1.09830	-2.08996	-0.38739	-2.21214	1.93438	-1.54206	-0.42475	1.73164	0.38514	2.27151	0.14048	-1.42267	0.74992	0.95779	-0.67901	-0.28864	-0.17171	0.85632	-0.97038	0.13084	-1.20238	1.15469	-0.66037	-0.42300	0.30176	1.94253	0.36471	-1.08938	-0.50847	0.63300	-0.14139	-1.30621	-0.56379	-0.34213	-1.12939	-1.18517
ARHGEF2_rep1		0.91304		46	D	B1	90	94	314	785	28.31917	2.12932	-5.69239	-9.33522	-12.46009	-5.11540	14.22327	5.46458	-1.16014	3.16081	1.98001	2.73178	-6.98628	-2.42732	2.38883	-2.72418	-7.58398	-3.33334	1.73417	2.72319	-0.81909	-0.00642	-0.33942	-0.58651	-1.92739	-1.06026	2.70133	2.68093	-2.56642	2.12880	-2.45706	0.63520	-3.50667	-2.39571	-2.45763	-2.15117	1.44758	1.82289	2.97822	-0.65714	-0.13546	-1.42701	1.71299	-1.22231	2.35126	-0.03079	-0.95542	1.51652	0.02950	-2.16778
RAB5A_rep3		0.92105		38	D	B1	90	95	824	135	2.17254	12.42845	-4.28805	4.44233	-11.62455	-2.02760	-0.63148	1.31815	4.22895	-1.19350	3.20401	-0.19940	0.84465	-5.97376	0.51708	0.07528	-5.20538	-0.38730	-0.78026	0.18977	-0.40801	1.99207	0.50804	5.20847	-2.83432	-0.95251	1.38820	1.34400	2.64900	0.24983	-1.29899	-0.90066	0.07409	-1.06787	1.55591	2.44311	-0.06365	-1.09194	1.14610	-1.54602	0.41168	1.12612	0.62240	0.54760	-0.89388	0.80366	-0.83840	-0.22315	-0.44992	1.91176
AXL_rep2		0.91892		74	D	B1	90	95	576	153	12.09893	-6.91314	2.33190	-4.76793	-6.64076	-8.70000	4.70269	0.17146	-2.44546	-0.60268	-0.55605	1.66317	0.15278	-1.35815	-2.78100	2.92693	2.31087	-3.90112	5.60762	-2.15062	0.72600	1.13411	-1.35331	1.60967	1.58498	-3.00156	1.38724	1.07231	-1.29410	3.35854	-1.26706	-1.88772	-0.21416	-2.85190	-1.28475	0.67891	-0.20320	-0.93092	-2.23817	0.64371	0.08176	-1.95943	2.44377	0.57585	-0.29329	-0.17561	0.77100	0.09413	-0.81928	0.87562
MYLK_rep3	TLN1_rep1	0.47826	0.30435	23	D	B1	90	95	230	184	10.86053	10.19183	-3.78274	6.82470	-5.62528	-3.72105	1.95100	-0.58416	-2.64338	0.98834	-1.22033	-0.10422	-2.96246	-5.03534	2.50336	1.26813	-1.96209	-3.54178	1.55665	-2.01412	3.68405	-1.26102	-0.90582	1.01178	-2.05116	2.08364	2.48788	-0.99919	-1.49572	1.71825	0.63746	0.27279	-0.79025	1.17276	-0.77135	-3.55951	1.13365	-1.19922	0.63029	1.65970	-0.05494	-0.98603	0.79833	0.20763	-0.02928	-0.99133	0.72321	0.54612	0.34531	-1.04100
MYO3A_rep2		0.85000		20	D	B1	90	95	782	183	17.86407	-2.48259	-6.43189	0.31764	-9.60402	-8.17879	10.72615	-2.58984	1.55751	9.01563	6.20297	-4.93663	-3.20547	2.19759	0.71436	-3.88735	0.30773	-0.26823	-1.38062	-1.12562	2.08613	3.21866	1.52613	-0.58285	-1.55602	0.74994	-1.47456	0.22299	0.14820	1.62502	-3.07859	2.71591	-1.67278	-0.14622	-2.97777	-1.69630	0.65818	0.63157	1.14952	0.49937	-0.48671	0.63678	-1.74259	2.92009	0.43030	-1.76118	-1.50691	1.28364	-0.20221	0.03459
RAB5A_rep3		1.00000		31	D	B1	90	95	918	207	4.56903	-2.86948	2.27104	0.16111	-0.80949	-3.41007	-0.18699	-4.37603	-5.08791	-2.39239	-1.16749	-1.22108	-0.33111	3.93301	-2.77126	-2.02283	1.95826	2.85678	2.77224	-3.53128	0.10628	1.32926	-1.83952	4.43286	-0.38986	0.42493	-0.72803	1.71544	-2.19692	1.25832	-0.16287	0.16093	-1.35392	0.00799	1.13845	1.88625	-0.43820	-2.76066	0.39642	1.09768	-0.24908	-0.39133	0.98086	-0.59368	0.45340	2.11427	-0.42264	0.58510	-0.50024	0.11867
SETD3_rep2		1.00000		28	D	B1	90	95	203	253	2.54189	-11.84796	1.12632	1.84782	-5.89450	-3.70548	6.18104	0.00660	0.99832	1.72044	0.07417	1.12395	4.01350	1.00590	-1.60850	4.24920	-2.80500	0.37307	2.80200	1.05235	0.60433	1.74948	1.87452	-1.03822	-1.38964	0.64391	-1.24477	1.00442	-0.68876	0.43938	-2.51215	1.52454	-0.13712	-0.18413	-1.35541	1.38848	-1.06368	0.16376	-0.59250	-0.03800	0.14261	0.28702	-0.87939	0.74754	0.20087	-0.90715	-0.48559	-0.91400	0.11627	-0.51864
ARAP1_rep2		1.00000		9	D	B1	90	95	305	267	-4.31034	1.62207	-5.81944	-3.38309	13.91745	3.69736	-0.00291	-3.87566	-0.23711	-0.43839	-5.84324	-1.62967	0.63632	-3.82673	-2.87466	0.52697	-0.38888	2.16331	4.32948	-3.72179	-1.13716	3.17973	0.21321	0.22548	-0.49713	1.52594	0.15568	-0.44782	1.05086	-0.57728	0.97894	-0.60516	-0.78807	-0.27821	0.21950	-0.29560	-0.28489	-1.12160	-1.04959	0.63149	-0.38211	-0.17929	0.04784	-0.96977	-0.55754	-0.62119	-0.59403	-0.57509	-2.05813	0.10108
ARAP1_rep2		0.95455		22	D	B1	90	95	388	285	-8.39506	4.03081	3.63986	4.20477	3.81390	-6.34682	1.58674	4.84762	1.62311	2.07914	-2.42822	-0.15914	-1.74834	-3.51672	3.98575	2.67413	1.71842	2.47302	-0.74906	2.88310	-2.51486	0.57527	3.76070	1.79913	-0.78391	-1.19769	0.37534	1.06008	-0.56376	1.07556	1.59636	-0.70181	1.62401	0.00560	-0.37265	0.66904	-1.32102	1.60448	-0.39006	-0.23666	0.63152	0.40525	1.10519	-0.82513	0.85090	-1.45470	0.07819	-0.95924	0.29561	-0.30361
PRKCZ_rep3		1.00000		18	D	B1	90	95	575	292	7.55027	-8.95635	0.21224	5.91537	2.20223	-2.72437	8.36912	-1.67835	2.04654	1.42884	-3.88900	-2.07850	-1.42265	2.25360	0.82460	0.38440	-2.39987	-5.09226	1.63213	-1.27862	-1.18357	-1.51743	0.44165	2.15295	0.11074	1.73662	-0.64368	0.46190	0.28056	-0.58316	-1.88755	1.53911	-0.48006	0.60463	-2.47225	-0.49349	-0.03797	-0.60240	-0.38025	0.05338	0.61576	-0.46139	-0.19968	1.20518	-0.26836	-0.40549	0.43451	1.74455	-0.35814	0.13935
SETD3_rep2		0.96552		29	D	B1	90	95	161	316	9.20998	-2.30609	0.26408	7.50300	-2.20874	-5.63638	3.64246	2.00060	0.86866	-4.45748	0.38159	0.63459	-0.76999	-4.11598	1.42984	-0.73952	-2.38141	-1.40312	2.86834	5.04784	0.92763	0.08136	-1.10529	-0.39061	0.07012	0.51736	-2.59833	-0.92022	0.88505	1.92261	-0.80628	0.54248	0.34485	-1.60138	-0.25809	-0.93157	0.78250	0.21932	0.57277	-0.45086	-0.79601	0.14927	0.31650	-0.34981	0.46556	-0.33162	0.20712	-0.27319	0.40711	-0.93471
TAGLN_rep2		0.96000		25	D	B1	90	95	323	351	-3.35128	-3.27686	-0.60715	-0.16229	0.80552	4.29514	6.59142	-4.32588	1.54421	-6.63316	-5.49827	1.92974	-2.44096	4.27130	-0.65235	0.82658	-5.29361	-0.24983	2.57680	-1.55842	-4.34804	-1.86465	1.81071	3.06812	3.97158	-0.13521	-0.55332	-1.02532	1.86539	0.66666	-0.36377	0.36487	-1.85569	0.42766	-0.19271	0.25437	0.13132	-0.16795	0.19665	-0.36005	-0.35735	-0.66722	-0.41746	0.26465	0.60931	-0.98322	1.02280	-2.11731	-1.59429	-1.41565
TAGLN_rep2		1.00000		23	D	B1	90	95	361	370	8.38281	-5.05717	-0.87961	1.70377	-0.95291	4.39568	10.89144	-4.95164	0.29554	-1.81102	-3.94185	0.37257	-6.67935	2.70513	1.77010	1.69068	-1.93081	-4.66410	1.08245	2.66438	-1.87943	-2.03697	2.70370	0.86906	0.75395	2.42954	0.85098	2.45137	-0.91165	-0.23464	-0.56349	-0.11021	-1.28615	-0.31554	-1.38984	-0.74367	-0.90040	0.77347	-0.82825	0.13027	-0.41667	-0.13887	0.20334	-0.67493	0.73910	0.00012	-0.19777	-0.14319	-0.72082	-0.39327
PIP5K1A_rep1		0.95455		22	D	B1	90	95	291	576	-7.00288	-0.18561	0.94175	-6.96119	-0.50999	-1.02389	1.29046	-3.72573	1.42933	-1.21454	1.62722	-1.43512	-1.38966	-1.71636	-1.42323	2.00039	2.50038	-2.03708	0.27273	-0.15631	-1.70709	2.89240	-1.56935	3.08970	0.15003	-1.23628	-1.04801	-1.89327	-0.56459	0.57674	-0.22760	0.43731	-0.54113	-0.02260	-1.66218	-0.05573	0.00089	-1.57058	0.53847	1.16675	1.00602	0.17515	-0.06798	1.23561	-0.53069	-0.55127	-0.33053	-0.97693	-1.38702	0.73803
AQP1_rep2		0.66667		9	D	B1	90	95	353	612	22.56813	-7.78688	0.49814	4.28217	-8.07757	3.55564	1.66670	7.01100	3.35514	0.52745	-5.58160	-4.30362	6.77442	-2.06626	-2.32082	-4.22123	0.21449	-5.24945	-2.72026	0.72091	3.02159	4.57709	-1.15253	-0.45571	4.20746	1.86026	1.04186	2.13198	-0.27194	0.09527	0.47500	0.79947	1.56181	-2.36233	-2.13177	0.45224	3.21223	-0.14639	1.43063	0.92559	2.55650	-0.14594	-0.37957	-0.43980	1.54809	2.32887	0.18686	-0.00140	-0.68676	-2.24832
MYH7B_rep2		0.93333		30	D	B1	90	95	691	619	-6.14402	-3.85545	4.28290	2.46299	4.06079	-5.84553	-0.96319	1.29315	-3.38341	-2.44172	3.79614	-0.67077	-0.13586	0.54564	-7.30103	-2.63004	0.04201	0.35011	-0.28224	-1.30801	-1.55715	-0.95576	1.16610	2.91982	-0.51985	-1.06431	0.38562	-1.46667	-0.13837	1.75203	-0.80033	0.76237	0.82006	-0.14746	-0.11110	1.08720	-0.53982	-0.97995	-0.01188	0.00233	0.07319	-0.59496	-0.83885	1.12469	-0.21681	-0.79990	-0.12641	0.53091	0.83520	-0.33631
ARHGDIA_rep1		0.89130		46	D	B1	90	95	183	658	5.58247	7.11872	-0.29611	-0.93436	-9.45400	-2.31896	-3.23559	-0.78313	-0.79602	0.31079	-4.06761	1.84278	0.35887	-2.44541	-0.33123	2.26166	0.82624	-1.15901	1.98109	-1.04690	-0.23914	-3.23879	-3.82461	5.14186	-0.31322	-0.40159	-3.38307	-1.13777	-2.02855	0.72103	0.20169	-1.11060	1.88706	1.05291	-0.03465	-1.67735	-1.23049	0.42720	-0.47602	-0.29726	0.96491	-0.15547	0.43258	0.80589	0.14145	0.89159	-1.66019	1.54980	-0.10928	-0.38782
MYO18B_rep1		0.80435		46	D	B1	90	95	350	722	-5.24337	-4.96796	2.74661	3.62554	-6.62612	-5.80460	1.40050	1.42659	0.73306	1.98930	4.67601	2.43724	0.40770	-3.50264	-0.18276	-0.00054	0.08188	-0.89889	-0.45998	1.14742	-3.19579	2.61961	1.65677	-0.15496	1.74654	-1.73745	1.41782	-0.11790	0.47339	1.17966	-1.74846	0.22187	0.68876	-2.06003	1.18588	1.30057	-1.13663	-1.72610	1.10327	-1.28953	0.32636	0.53547	0.65102	0.33630	1.57750	-1.47095	-0.01158	0.86015	-0.26755	-0.18006
CDC42EP3_rep3		0.97778		45	D	B1	90	95	196	813	1.58233	6.63466	0.95906	2.17180	-2.93276	-6.75149	-4.15005	-3.95116	1.33019	-5.20436	2.31747	1.37573	-0.37940	1.83424	-1.64185	0.64498	-0.00043	-3.45925	-0.05780	1.13145	0.81685	0.40534	0.68193	-1.75762	-0.60189	-0.44849	2.96631	0.89350	0.48855	1.47354	-1.11605	-1.90473	0.76927	-0.99137	0.15606	-0.64040	0.44626	-0.10830	1.40120	-0.55779	0.80235	1.25468	2.08748	-0.32742	0.50568	-1.66017	0.86453	0.44421	0.02437	-0.49480
DPYSL3_rep3		1.00000		15	D	B1	90	96	251	265	41.93710	-13.67785	-13.16134	-9.14745	2.02861	-5.18873	-3.84988	4.03467	-7.42717	0.45160	5.78302	2.37055	-5.76372	-1.02871	6.03734	-3.39014	-0.91020	5.58176	-0.09983	-0.28123	-2.78905	-0.31805	0.31566	-0.04146	-0.11273	4.04664	-2.27550	-0.40909	0.13513	0.08740	-0.17907	0.19134	-0.55802	-1.02206	-0.09811	1.22574	0.72313	0.36635	0.85051	-1.86900	-0.27766	-0.62067	2.37585	-0.50624	-0.11416	-1.66184	0.25607	-0.41321	0.39220	1.68317
SETD3_rep2		0.86667		15	D	B1	90	96	554	653	-5.55233	2.22424	2.88527	-2.35964	0.88702	3.15209	-7.44688	-0.72625	-6.38873	4.29534	-4.43833	0.26032	-0.84303	2.54259	0.57151	1.48952	2.01921	0.41048	1.87874	-0.97345	-0.26274	-0.11719	2.08993	0.10814	0.55851	0.37297	0.99123	-0.59240	-1.77858	-1.59670	0.69639	-0.94662	0.81312	-1.29499	1.73197	-0.87957	-0.22526	0.58944	0.50797	-0.33192	-0.46203	0.05379	-0.28579	1.54226	-0.40306	-1.23329	-0.34481	-1.42661	-1.49921	-0.08131
CONTROL_rep10		0.48148		27	D	B1	90	96	420	878	-5.73173	-3.37109	-6.63041	1.22105	-3.82483	1.01253	3.13061	-0.39989	0.12517	3.56992	6.49065	-1.84529	0.92889	0.80332	-2.27442	-2.83308	-2.43068	-0.59143	-1.84830	0.64823	-2.16494	2.89272	0.73383	-0.69037	2.44633	-0.36446	-1.35862	0.68121	0.76843	1.89527	1.26891	1.12841	-0.50472	-1.10538	-0.76527	-0.80585	-0.52287	0.37237	-0.18908	0.41528	1.83823	-0.51331	1.67958	1.10215	-0.22238	-0.89772	-1.24568	-0.30713	1.20369	-0.06997
VASH1_rep1		0.88889		18	D	B1	91	15	860	290	1.91440	-2.31564	-8.36237	-0.04836	0.58985	-1.36461	2.59936	-0.94820	-1.35701	3.05486	-0.09228	-2.17150	-1.61215	0.04788	-2.70519	-3.12220	-0.07563	-2.15662	0.42640	2.38831	1.29867	1.90931	-0.47895	-2.13419	0.01864	2.50617	1.55318	-0.23219	-1.17301	0.03945	-0.65871	0.42141	-1.15028	-0.13536	0.01005	0.37615	-0.79007	0.41755	-0.51988	0.74225	-0.87094	-1.29605	1.21024	0.20643	0.18909	0.09951	-0.60575	1.44166	0.56056	-0.62291
CORO1C_rep1	SPTBN1_rep3	0.53333	0.46667	15	D	B1	91	15	924	763	3.87193	-12.17703	-5.59322	3.69903	5.16252	-1.67944	0.88663	-0.98322	-3.68301	1.73510	2.89864	0.89916	0.71422	1.64618	-0.89320	4.20650	-2.02216	-0.89955	0.95472	-1.45603	0.34790	-0.07392	0.92268	-0.04940	-2.01463	2.41600	-0.63340	1.19471	0.85835	-0.59304	-0.01413	0.66197	-0.40948	-0.37809	0.03558	-0.75030	0.35094	-0.17099	-0.67186	-0.66818	-0.32394	1.13300	0.04163	0.05946	1.33780	0.62513	-1.03569	-0.08820	0.44566	0.61487
ARHGEF7_rep1	TLN2_rep3	0.43902	0.36585	41	D	B1	91	15	869	862	-1.19449	2.91519	0.42885	-7.73832	-0.77786	-5.25869	2.65269	0.69879	-3.07796	1.11254	-0.01382	0.31704	-5.25620	-3.29071	-0.71976	2.13610	0.01577	-2.84439	-0.25371	-1.92859	2.36793	0.90621	-0.05816	0.10988	1.24520	-1.89777	3.09660	-0.45643	-2.06265	1.09916	-0.63411	-0.21938	-0.77584	-1.54118	0.67510	-3.17974	0.43699	-0.46710	0.07869	-1.33187	-0.07240	0.56288	0.09528	0.52175	0.90263	-1.15527	1.88473	0.33362	-0.08054	-0.24893
SORBS1_rep1		1.00000		14	D	B1	91	16	257	210	31.95093	-16.35808	-11.12591	-7.97360	0.42233	-2.49757	3.55722	5.38336	-7.09748	2.07604	5.25081	-3.79158	-0.18122	6.18717	3.82374	2.36613	-0.74975	5.01797	-2.48039	1.84247	1.75284	-2.71528	0.74080	-0.02637	-1.46768	3.35773	-1.51307	0.75891	0.89041	1.47952	-1.27725	0.67213	-1.25779	-0.02391	-1.46374	-1.85366	0.46472	1.19306	0.03882	-0.87962	0.89810	-0.80063	-0.41264	0.00346	-0.09067	0.63447	-0.86347	0.97264	-1.16835	-0.38764
COBL_rep1		0.30952		42	D	B1	91	16	915	211	-3.78628	-0.47721	0.06049	-2.19714	0.70894	2.22563	-3.11546	-5.39823	0.72199	-0.46792	0.80050	-1.65879	4.05249	3.85859	0.25637	-3.92616	1.67321	-1.65513	1.34273	-1.84544	-0.77525	0.57808	-2.04249	1.58553	-0.77833	-0.44936	-0.71098	-0.97856	-0.51730	-1.28314	-0.86762	-0.97672	-0.06822	0.37440	-0.90556	0.93295	-0.80582	-3.06114	-0.55229	-1.27834	-1.14710	2.68392	1.18782	1.50030	-0.42158	-0.30944	0.13665	1.58116	1.16876	0.84540
CTTN_rep2		1.00000		30	D	B1	91	16	767	231	8.75200	-6.94710	-6.66522	-0.06772	3.30525	-2.17716	3.49174	-1.00352	-1.90314	2.24290	0.96400	-1.41905	2.82133	1.96218	-2.36141	2.46679	0.92345	-3.38837	2.63422	1.59680	-2.38455	2.72580	-2.32402	1.49454	-1.95532	2.28614	-0.61077	0.89485	0.42824	-0.09486	1.03849	0.42094	-0.26890	-2.07656	-1.92116	-0.14101	0.74963	0.93098	0.39856	1.01617	2.11860	0.25370	0.51131	-0.16683	-0.76668	-1.68648	0.55388	-0.45204	0.02532	-0.89083
TRPM7_rep2		0.94286		35	D	B1	91	16	699	276	-7.28879	-4.74627	2.26294	-3.76327	1.29790	-0.99569	0.11705	-3.31540	-3.48374	1.75225	-0.08850	0.86312	-0.27312	-0.47039	0.28777	-1.61318	-0.19883	-0.72766	1.65859	0.04961	0.68365	-1.38758	2.78981	0.84377	0.73687	-1.84988	-0.76465	-1.45977	-0.31464	-0.26720	-0.94825	0.07019	-0.26256	-0.41390	-0.95262	0.46850	-1.30039	-0.95665	-1.43455	0.49988	-0.58519	0.27670	-1.03965	0.05741	1.40806	-0.99468	-1.14932	0.66707	-0.10145	0.90894
PKN2_rep2	MYO1C_rep1	0.46809	0.44681	47	D	B1	91	16	813	311	-4.68407	1.59842	-6.04951	-2.18539	1.06027	-1.89767	-2.53658	-4.83055	1.05469	-1.79068	4.70892	1.68465	-0.93806	-2.50179	-4.24329	-1.91128	-0.69723	1.14593	-2.44846	1.67081	0.38683	2.01277	-0.86667	1.52041	1.12556	1.10044	2.43190	-0.18400	-0.63134	0.63018	-0.65255	-0.20112	-1.32454	-1.25990	0.99016	0.62010	0.03983	-1.43945	0.67302	-0.89263	0.23943	0.11976	-0.42020	0.30316	0.44366	-0.33939	-1.02988	-1.57374	0.85593	-0.24572
AKT1_rep2		1.00000		55	D	B1	91	16	446	367	11.37798	-2.61514	8.50222	3.66469	-5.78747	-9.19301	2.94038	0.84763	-1.84951	1.28128	2.64141	-2.29106	-4.47370	-1.12647	-5.49229	-3.11222	-0.19475	-1.04714	0.08050	-0.71074	0.42149	1.68147	-2.32309	2.06824	1.36214	-2.66817	-0.26067	1.87940	-0.15401	-0.25993	-3.81909	0.82830	0.75523	-1.69223	-2.10577	0.70095	-1.83786	-0.66396	-1.33611	0.55134	1.28331	0.98070	1.31116	-0.67660	0.82282	0.06017	2.54797	0.43427	0.04869	-1.41307
LASP1_rep2		1.00000		71	D	B1	91	16	186	419	-1.66550	0.20404	5.08303	-9.15671	-5.71121	3.38452	-6.15479	0.60273	-3.16519	1.37668	-4.98178	-0.76381	1.98309	0.56986	-4.99167	0.57019	2.40022	-1.97833	0.36225	3.34735	-1.75117	-0.17109	-0.66199	2.05350	-1.76319	-0.95245	-0.44080	-1.54252	-2.16211	0.37560	0.38336	1.58731	0.29593	-0.99169	1.12273	-1.02216	1.22296	1.85612	0.20994	-1.07693	2.61906	-1.87988	-1.83309	0.70439	0.87047	0.59297	-1.29427	1.09397	-1.91068	0.49456
LASP1_rep2		0.85714		21	D	B1	91	16	319	469	-1.13686	-1.33576	4.42417	-2.26452	-5.67678	1.20521	-5.96258	-1.73763	-2.99701	2.95374	-3.40390	0.97896	-0.24173	0.01397	-3.66107	-0.91967	2.76518	-1.46733	0.40352	1.75813	-1.45701	-0.69194	-0.32818	1.32479	0.65606	-0.11894	1.07691	-1.01671	-1.59194	-2.95482	-0.99150	0.92899	-0.66078	0.01052	-1.29333	0.01180	-1.29571	1.93798	-1.27274	0.53459	-0.31101	0.05119	0.72293	1.09689	-0.44289	0.99424	0.67875	1.76214	1.41219	-0.01157
PIP5K1A_rep2		1.00000		27	D	B1	91	16	550	748	-11.62432	-5.24763	3.09945	-1.11496	-0.96923	-2.43721	-0.01596	2.54694	-0.85232	2.33426	4.91592	0.12632	0.46362	-0.94997	-2.57461	0.88685	0.85051	0.29159	-0.58075	-0.56072	-3.82398	0.40317	1.50272	-0.28311	2.30295	-2.02801	0.78389	-0.21936	0.01292	0.94927	-0.75792	0.69974	0.98010	-0.10575	0.58525	-0.03999	-0.34869	-1.94748	1.25615	-1.61789	-0.58972	-0.47311	0.66597	1.15050	1.06160	-0.26694	-0.46900	-0.48393	-0.70478	0.70219
PRKCI_rep3		0.80952		21	D	B1	91	16	383	831	19.23567	-10.98717	-9.40986	-7.76297	-3.15492	-1.79525	2.04797	-2.38474	-0.57878	1.91519	0.37286	1.71612	3.68395	1.63758	0.53230	-2.34675	-0.17339	-4.60478	0.22098	0.61600	0.25817	3.05387	2.37105	-1.72883	3.84933	2.88056	0.19087	-0.82724	-0.03637	0.54490	-0.82013	0.93048	-1.94740	-0.85941	-1.31708	0.76653	0.51810	1.48149	-0.07348	-1.11926	-0.21997	-0.07318	0.48652	0.36209	0.84301	-1.76470	1.92856	1.73212	0.02990	-1.70097
DAPK3_rep3	MICAL2_rep3	0.54167	0.43750	48	D	B1	91	16	777	865	-0.15975	0.32640	13.57130	1.25320	-5.27311	0.92293	-7.30807	-0.90037	-6.22106	5.36068	-5.78940	-0.98393	-0.77239	2.40248	3.44459	1.94312	1.59922	-0.27729	2.20044	-2.11803	0.85217	-1.84427	2.63670	2.55738	-1.31246	-0.88292	1.60774	0.24536	-0.17052	1.66520	0.75060	-3.44542	1.39953	0.30743	2.27553	1.00028	3.20107	1.43997	1.98475	1.22026	1.14511	0.37425	0.02065	-0.65287	0.58432	-2.07484	0.60110	1.70980	1.18995	0.21152
CTTNBP2NL_rep1		0.73684		19	D	B1	91	17	341	193	4.61293	0.85777	-0.82643	-1.13667	-8.86185	-1.12884	-5.32336	7.74134	0.25771	7.32245	-5.39222	0.25692	5.16974	0.04972	1.94734	-1.24545	1.56064	-1.80926	1.11007	2.01912	-3.24392	-1.98242	4.99176	-0.07771	-1.30017	0.57098	1.68985	-0.15294	-0.46596	-0.49941	-1.63716	-2.48145	1.96105	-0.99508	1.15913	0.35986	1.53686	1.72295	0.92567	-0.17894	0.61256	1.39184	1.07112	0.52289	-0.40123	-0.18535	-0.23514	1.26818	1.03496	-0.72238
DCTN4_rep3		1.00000		36	D	B1	91	17	660	411	2.76955	3.50453	1.39539	7.93829	-1.06513	-3.61047	2.63934	3.91526	-2.33157	0.16754	0.83968	-4.41433	-0.97157	-4.13823	-0.45746	-0.31478	-1.39571	0.89831	0.41836	3.49584	-1.01760	1.57807	-1.95830	-0.06195	-0.91308	-0.84532	-2.62218	1.59366	-1.46528	-1.37576	-0.60630	-0.77098	1.19820	-0.68391	-0.93869	-0.33922	-1.05205	-0.70110	-1.47958	1.63290	-0.93610	-0.52708	-0.14532	-0.69016	-0.41244	-0.05663	1.61183	1.09615	0.66033	1.13534
MYO1B_rep1		0.96667		30	D	B1	91	17	861	457	-5.58529	3.99510	-1.64112	-5.79923	-1.78789	3.95809	-3.03082	1.84766	-3.21959	2.58799	-2.01826	-3.94224	-0.40148	-0.73209	-4.06015	-0.14872	-0.07336	2.74609	0.01077	0.51430	0.69986	-1.62436	1.77705	3.78216	1.22413	-1.85034	-0.28148	-1.04978	1.12608	0.31272	-0.58062	-2.68337	-0.19742	-0.32277	1.12663	-2.29168	-0.68363	-0.01377	-0.45297	0.01757	-0.57310	-0.58791	0.18660	1.18889	0.62627	2.18000	-2.36505	1.07501	1.37845	-1.37985
MKLN1_rep2		0.96875		32	D	B1	91	17	522	479	-5.67089	5.68896	-8.53538	-5.07325	-1.89043	2.25228	-5.21077	-0.02644	7.31830	3.05129	2.88757	1.92456	-0.60386	-4.16128	-4.71709	-2.23657	-0.28737	-1.30682	0.10174	1.51684	-2.94190	-0.70417	-3.13332	-0.62925	-0.76267	0.88512	-0.82084	-1.79598	-1.38019	0.37961	2.26229	1.16429	-0.40551	-0.27004	0.97292	1.12635	-0.48703	-0.47797	0.51261	-2.34882	0.34756	-0.10360	0.51023	-0.13506	1.71541	0.60507	0.38292	-0.05499	0.99170	0.53046
MKLN1_rep2		0.95833		24	D	B1	91	17	465	507	-6.01909	-7.53423	-0.63343	1.72407	2.60967	2.05033	-2.16374	-4.05119	-2.28589	1.53554	-0.41686	0.21902	1.50358	-2.42209	-3.57688	0.38837	-0.39235	1.74656	0.90940	-0.72136	-2.96560	0.63425	2.81682	1.09317	-0.36470	0.87603	-0.56285	0.33766	1.58828	-0.59034	-0.81023	0.31502	0.16287	-0.26332	0.50295	0.21087	-0.97256	0.20208	-0.69140	0.00216	-0.60880	0.13547	-0.38712	-0.75068	1.29666	-2.15708	-1.58073	-0.44682	0.18868	0.74385
MYO1C_rep1	PKN2_rep2	0.58696	0.39130	46	D	B1	91	17	105	590	-8.53188	-4.78533	-1.57177	-2.69216	-3.16606	-0.72286	0.50548	-1.94875	-2.54896	1.73942	4.71864	-0.23370	1.62299	1.67853	0.89544	1.31546	2.30336	-3.27286	0.33669	0.23034	-2.05812	3.18136	-0.73205	3.15934	1.23200	-1.05331	0.43925	0.53882	-0.70849	0.19604	-0.92720	1.73910	-1.72921	1.31960	-0.92359	1.17417	-2.13128	0.19985	-1.35701	0.56449	-0.01422	-0.82237	0.15652	1.42112	1.02999	-0.48125	-1.10386	1.07732	-0.96557	0.14261
CORO1B_rep2		0.89655		29	D	B1	91	17	243	609	-2.09444	8.81697	-7.66911	-5.78534	-5.12647	0.75502	-6.07421	1.26248	3.09274	-1.46073	1.92320	2.04791	1.67227	-2.20184	-1.07008	5.74985	-1.06401	-1.58933	2.26275	1.75941	-1.75343	2.58739	1.40736	1.72303	-1.76876	0.08679	2.88692	0.08646	-1.00381	-0.40304	-0.39463	-0.77285	-0.08825	0.27111	0.15095	-2.13713	1.03770	0.45791	-0.69324	-1.00058	-1.37676	-0.62235	0.06817	-0.29274	0.74425	-1.78222	0.63729	-1.40781	1.15101	1.14873
MYO1B_rep1		0.94286		35	D	B1	91	17	505	619	-5.14833	-0.27307	3.05797	-5.53362	-7.52792	3.45690	-6.28089	-4.52242	-2.10534	6.04858	-0.50122	0.52946	-0.30599	3.92016	0.39632	-0.91080	3.11063	-0.25476	0.13375	-2.42264	1.43065	-2.22082	-0.03937	1.54846	0.89497	-0.34308	0.41495	0.34244	-2.66921	-0.94681	-0.12661	-0.47042	-1.69762	0.64658	1.75718	1.99604	-0.11245	1.58765	-1.10693	0.77693	-0.87090	-1.55681	1.39550	0.67843	0.96305	0.38992	0.03304	-1.23346	-2.43072	0.15243
CONTROL_rep4		1.00000		41	D	B1	91	17	896	648	-5.58844	-7.12172	2.47450	8.66801	2.99140	-5.28749	3.72762	3.08112	-3.65364	1.92732	0.27979	-2.06627	1.74960	1.11533	-1.77127	1.27714	0.47253	0.62650	1.58950	-1.75897	-1.97727	-0.52152	1.32028	-0.23742	-0.24852	0.34288	-0.18340	0.37934	-0.29664	2.08343	-0.30315	0.19087	1.44265	0.81852	-0.41722	0.64110	-1.05853	-0.67979	-0.41309	0.67264	0.84288	0.29234	-0.07456	0.77849	0.28408	-1.45362	0.14593	-0.55750	-0.25431	-0.59487
MYH4_rep2		1.00000		10	D	B1	91	17	377	791	18.97743	-14.06544	-8.65538	3.91226	4.60370	-0.62236	-4.02976	-0.59046	-7.50793	0.72699	-0.34533	1.35122	-1.72049	2.54325	1.40332	1.80752	0.12142	4.70042	-0.29461	-2.79981	1.55448	0.63198	1.10709	0.05916	0.96329	3.75410	-0.25175	0.46441	0.99008	-0.85417	1.92385	1.03154	0.59784	-0.81281	0.54066	0.12520	-0.34771	0.09049	0.83141	0.69577	0.91471	0.00453	-0.73304	-0.09982	1.24761	-0.15478	-0.22296	0.89522	-0.03925	0.44843
MYL6_rep3		1.00000		18	D	B1	91	17	696	801	-1.75385	-6.28221	-4.85662	2.27590	4.47974	-1.32539	2.51286	-1.80656	-2.18358	1.97450	1.44801	1.36884	0.80721	-2.75730	-1.52429	3.84875	-2.05870	-0.37162	1.39556	-1.37975	0.08008	-0.81282	2.60579	0.70886	0.04055	1.24073	-0.69270	1.99760	0.29487	-0.18740	-0.36616	-0.02766	-0.66094	-0.29946	-0.47594	-0.43305	-0.40936	-1.15992	-0.73672	0.53823	-0.26400	0.64066	-0.35034	-0.26582	-0.05513	0.12058	-0.55898	0.22700	-1.09513	0.04807
BAIAP2L1_rep1		0.96970		33	D	B1	91	17	205	812	-16.37201	-3.27449	1.86758	-1.87432	5.73458	-1.61232	2.40505	7.76546	-2.59296	-1.04360	-3.41305	0.02584	-0.35471	0.30046	4.38523	2.36887	1.17911	0.38337	3.34523	-1.42799	-2.66496	1.56282	-0.58010	2.20556	1.76349	-1.39215	-0.32387	0.14743	-1.07694	0.18095	1.03166	0.37586	0.70979	0.69733	0.83801	-0.49024	-0.20156	0.22957	0.16611	0.90833	0.37190	-0.23603	0.22708	0.61386	0.57402	0.31628	-0.15980	0.24432	-0.38248	-0.37334
LIMA1_rep1		0.87500		16	D	B1	91	17	501	869	-2.74133	-4.83782	0.25746	4.53645	1.57953	-2.48081	5.21178	0.51140	-2.17816	0.51324	0.78354	-2.70695	1.21866	-2.58686	-1.65411	-0.41535	2.04593	-3.40388	-2.40644	-0.09747	0.07028	2.04482	-0.17146	1.29973	0.35714	-0.18797	0.10045	0.66054	-0.54293	0.06880	-1.41660	0.84400	0.66948	-1.57261	-1.26240	-1.13037	-0.72792	-0.97166	-0.39767	2.81132	-1.53819	-0.46119	-0.77588	-0.42886	-0.45505	-0.23076	1.08714	0.24627	1.00558	0.81202
VIM_rep3		0.93548		31	D	B1	91	18	612	216	14.73764	16.36544	-0.67649	12.91265	-4.75048	-6.35106	-2.60525	-0.43127	-0.35003	-0.88361	1.10336	-4.09381	4.07206	-0.14719	-1.75533	2.09996	-2.82634	-0.02989	0.51117	-1.20756	-0.07007	-1.11290	1.17570	-0.73452	-0.74089	1.70924	2.58616	-1.58030	0.39160	0.52965	-1.35449	-0.54995	2.07229	-1.87730	0.63514	-2.73980	0.63073	-0.18195	0.43427	1.91792	1.11200	-0.41473	0.40616	-1.12011	0.52083	-1.19840	-0.83903	-1.38141	-1.77629	-1.46607
ABL1_rep1		0.92308		52	D	B1	91	18	858	272	0.30027	-3.39185	13.91353	-6.91750	-8.43342	0.27480	-2.35543	-0.35100	-0.99401	-0.35471	7.15569	0.79700	-1.86044	-0.58658	-5.24764	-3.13151	-4.62869	2.60837	0.12894	-2.58157	-2.68618	-0.26180	-1.25904	-0.88507	-2.45083	-0.92548	0.94127	-1.35034	-2.88357	2.81296	0.56328	-2.30627	-0.22821	0.10644	2.67428	0.67123	-2.61058	1.80865	-1.92171	0.01837	1.21243	-1.87547	-1.09111	-0.49406	0.12046	-0.89749	-0.87999	-0.10135	0.30976	0.97274
LASP1_rep3		1.00000		14	D	B1	91	18	409	337	-6.56580	-3.33835	-6.05798	-1.27131	-1.55533	3.00927	4.63076	-3.47734	1.04904	1.53801	2.51583	0.07649	2.59122	-3.14547	1.01826	0.17401	-1.90155	1.02526	0.63453	-0.32726	0.65160	-2.41283	1.96090	-0.65255	1.22800	0.69270	1.17822	1.38224	-0.74619	0.89533	-0.39890	-0.38867	-1.71188	0.69463	0.18241	0.30306	-0.05594	-1.02746	-0.00579	0.67749	-0.37918	-1.21272	-1.02294	1.02624	-0.86412	-1.90769	-0.62901	-1.73539	0.29243	-0.17687
CDC42EP4_rep3		0.90625		32	D	B1	91	18	663	318	1.49411	4.17832	12.83360	-5.17548	-8.51139	0.51415	6.27091	-0.38151	5.80582	-1.85679	-7.86233	-1.76926	-4.35952	4.11121	-1.56916	-3.59312	-7.22503	-0.11679	1.79051	-4.06500	-3.95744	-1.59428	0.77685	2.54444	0.62261	-2.98503	0.52449	-3.15443	0.26994	-1.15067	-1.47790	-2.45985	-0.26539	1.95164	-0.38448	1.07942	-1.32353	-1.41935	-1.41672	-0.79260	0.79773	1.12426	-1.51746	0.76259	1.94105	0.59941	0.62606	-1.05541	-3.98067	2.95060
CDC42EP4_rep3		0.82609		23	D	B1	91	18	705	342	16.47684	10.49642	9.21681	1.30251	-16.37122	10.05106	2.78981	7.41563	4.32520	-0.33314	-4.42397	-4.35808	-2.97066	-1.89476	-2.00053	-2.43027	-7.74539	-2.21589	-2.97592	-1.90035	-6.01337	-4.27901	5.52430	3.87545	4.18940	-3.39460	-1.29444	1.18929	-0.73580	-1.17839	3.86762	-1.78275	-0.06005	3.02953	-3.04578	0.55393	-0.55113	1.02799	-0.79724	-3.17826	-4.32538	-1.99470	-1.36165	-2.47688	2.54000	-2.06005	0.06094	0.91443	-1.03685	-0.53022
SPECC1L_rep2		0.94737		19	D	B1	91	18	468	420	10.01245	-3.56321	-0.89708	-1.42030	-2.07985	6.24772	5.28272	-4.01628	2.85308	-0.36451	-6.72094	-2.41107	4.48287	-2.98321	1.01545	0.45652	-2.06660	-2.79802	-0.07523	1.74771	-2.51561	-0.09296	1.44644	1.86009	0.63394	0.98870	-0.76132	1.51471	1.97066	0.76464	0.68130	0.36867	-0.54785	-1.23750	-0.30513	0.78887	2.26137	0.04700	0.16627	-0.84591	-0.03679	-0.67486	-1.55661	0.85310	-0.33904	-0.62700	0.90536	-1.37132	-0.65201	-2.44446
CONTROL_rep11		0.89655		29	D	B1	91	18	419	478	0.82633	-1.38399	0.30547	-8.41729	-9.58685	-1.40195	7.97888	-0.00477	-1.29409	-2.07796	-7.33141	4.64547	-3.72952	-1.23547	2.02399	1.98728	-7.40501	-0.73507	1.70429	0.20315	1.53498	-1.75147	0.89518	1.55683	2.06810	-2.39766	-1.72072	-1.64428	0.37262	2.01513	-0.29080	-1.44560	-2.19488	-0.73747	-1.11102	-0.26135	-0.58058	-0.45569	2.39180	-0.55533	-2.06951	-0.28129	-0.06813	-0.41734	1.27807	1.56053	1.00631	-0.59542	-1.16927	-0.96748
CONTROL_rep11		1.00000		18	D	B1	91	18	470	486	2.38509	-2.31954	1.22428	3.02732	-4.62082	-1.50735	6.33402	-2.20680	-0.35813	-3.69241	-8.60435	-0.18923	-1.85431	1.22855	1.16157	0.08127	-3.28848	-2.13148	0.12037	2.30776	1.06302	-1.85863	2.10898	1.51906	3.36815	0.72713	1.84010	0.90472	-3.18481	-0.39910	0.82134	-0.95898	-1.26007	-0.96097	-0.90222	0.15086	-0.80307	-0.09821	-1.03138	1.35140	0.52775	0.41569	-0.28417	-1.46442	0.11476	-0.54909	1.08948	-1.53466	-0.54950	-0.53665
ABI1_rep3		0.70213		47	D	B1	91	18	351	556	-4.54453	-6.08836	6.55265	-11.36740	-7.47378	-0.33569	-0.54389	0.41206	-3.27901	2.16918	0.28644	5.70900	-2.07211	-3.70258	0.53334	2.81225	-1.07954	0.19888	0.86074	-2.70074	-0.25546	-0.96835	-1.99766	-0.69534	0.84458	-3.14896	-0.22979	-0.87495	-0.25541	0.62121	-0.99188	-0.46203	0.55795	-0.70212	-0.47189	1.67928	0.37559	-0.84611	2.85552	1.30428	2.74041	-1.72310	0.77179	-0.55835	1.45860	0.27452	-0.16168	0.15292	0.39222	-1.17010
PIK3CA_rep1		1.00000		18	D	B1	91	18	901	562	16.92686	-14.41656	6.31174	-4.19414	0.23465	2.45463	-2.49121	8.56696	3.93029	-1.81620	-5.64882	-1.16464	3.60014	-2.76943	-5.00125	-3.06435	3.80770	-11.26796	-6.25105	1.07367	4.78060	5.51846	-0.34902	3.57070	4.58125	2.42719	0.32895	0.55885	0.02596	0.61144	-1.01701	-0.69308	0.13337	-0.67354	-1.33947	0.83061	1.34478	0.82550	0.68823	0.48254	0.30517	-0.16304	-0.24460	1.25063	1.68765	3.38847	3.19100	-1.10045	-1.31905	0.17136
SEPT9_rep2		0.95652		23	D	B1	91	18	837	595	1.32167	10.96862	-4.97767	0.95136	0.81596	-1.60151	-1.64654	3.23519	1.94644	-0.02741	-1.30839	0.39248	1.52598	-6.12076	0.35800	0.86395	-3.54891	0.98167	-1.23434	1.16912	1.77472	-1.45399	2.95183	0.56761	-0.11740	-1.23252	-1.04799	3.25540	0.32242	-0.25371	2.25072	-1.81730	0.50926	0.52734	-0.49167	1.12389	0.65034	0.32534	-1.31009	-0.68817	0.28077	-0.99252	0.72968	-0.56195	-1.31103	-0.08884	0.44679	-0.48519	0.20698	0.09961
SETD3_rep1		0.76190		21	D	B1	91	18	418	768	-3.49985	3.35834	2.65170	-0.03904	-7.17581	-6.77806	-3.44765	-3.81837	2.45570	-0.88495	2.26767	3.75927	-0.37197	-0.21258	1.45126	1.64976	2.65178	-1.15375	-3.23969	2.41463	0.75612	2.15974	2.32367	-0.42783	0.95857	-1.82559	-1.00971	1.34538	-1.16363	0.78423	-0.44656	0.01742	0.97488	0.85284	-0.19286	-0.82057	-2.39212	-0.33431	-0.72581	1.26141	-1.53210	-2.29582	0.24589	2.68382	0.03242	0.38096	-1.03132	1.98753	-0.21393	0.70532
MYH1_rep2	PLCG1_rep1	0.56098	0.31707	41	D	B1	91	18	331	798	2.57571	-2.28607	-6.25718	-4.46150	-8.70759	5.48988	0.64431	-0.77210	-5.26841	0.35400	-0.39445	2.40782	4.10336	-3.14573	-3.72702	2.11658	-3.39840	2.89581	-0.12447	2.02684	1.46949	2.64665	1.92413	-1.23546	2.05396	-0.11648	-1.52511	-2.48651	-0.31797	1.04352	2.07479	0.59249	-2.44148	-2.98955	2.01696	-2.09636	-0.63987	1.56552	-0.89037	-0.15682	1.90013	-2.45092	-1.90031	-0.10503	0.63433	-1.82082	-0.64125	0.06791	0.58658	-1.13637
WDR1_rep3		0.96970		33	D	B1	91	18	817	796	17.02520	-0.92606	6.84263	-3.22170	5.71938	-8.42720	-2.08030	-8.11103	-2.22798	-6.11097	6.72943	-1.29602	4.68670	0.71291	-3.33182	4.56453	0.82047	-0.25776	2.60361	-1.15241	-1.78768	-0.31126	3.86246	1.03012	-0.00862	-1.48175	-0.23984	-0.89258	-3.38945	1.57650	-1.73500	-0.45082	-1.10634	-3.09070	-2.92256	0.72481	0.27937	-0.49889	0.01275	0.71894	0.74060	0.03195	0.35290	0.36626	0.07413	-2.54759	-0.49033	1.12329	1.83502	0.24584
MYH1_rep2		0.66667		33	D	B1	91	18	376	854	-4.28765	-6.82012	-2.38276	-1.53532	0.80458	-1.88790	0.73660	-2.62655	-3.01980	-0.04981	-0.20347	3.28833	0.31965	-4.87821	-2.98073	3.45142	0.06299	-0.07209	1.19856	-1.77363	-1.85433	2.70761	0.71997	3.35152	0.22258	0.81655	0.81561	0.38534	0.02401	-0.09378	-0.50386	1.12173	-0.88859	-0.78572	-1.01359	-0.09549	-0.27901	-1.54683	-0.07005	-0.59022	0.18860	-0.47677	0.17071	-0.08353	0.21833	0.40492	-2.26986	-0.25544	-0.12683	-0.43761
CORO1C_rep2		1.00000		32	D	B1	91	19	474	181	-8.60033	-4.25892	0.09958	4.92822	-1.93590	0.03398	-1.04131	2.01107	-0.81074	3.39163	2.91658	-1.18471	3.85221	0.00268	-0.08909	0.92749	-0.07499	0.72186	0.53491	-0.00521	-3.80618	-1.24662	1.84259	0.75729	0.56461	-0.40020	0.27255	-0.08852	0.11008	-0.15041	0.27870	2.00082	1.04765	-0.02100	-0.86976	1.31573	0.86535	0.02435	1.19721	0.18674	1.71479	-0.36364	-0.37110	1.45015	0.79729	-1.37567	-2.09769	0.93733	2.30608	0.21856
ACTR3_rep1		0.95833		24	D	B1	91	19	259	277	9.06701	8.65821	-8.26492	7.03647	-6.30220	-0.42684	-3.60143	-1.31609	-5.98481	-0.03771	-1.55363	-3.01859	4.30739	4.40943	-1.19478	3.01172	-0.45205	0.03126	0.58440	2.49841	1.63323	2.34042	-1.49371	-0.24710	-1.44253	2.13649	3.50033	0.34737	-1.06611	-0.25785	0.71608	0.21653	1.06273	1.23272	-0.60472	-1.32070	0.23385	-1.68108	0.10632	1.60031	-0.73887	-0.34493	0.65500	-0.07427	0.82364	0.26251	0.98832	-0.41717	-0.15987	0.27883
MYH14_rep1	CFL1_rep2	0.60000	0.33333	15	D	B1	91	19	705	288	10.23230	5.53509	-9.23396	9.17366	0.28863	-5.74976	-7.62610	-2.03759	-3.47319	-3.48667	-2.38601	6.13283	-3.68683	-0.05188	-0.90455	-2.27395	-0.97448	2.38022	2.51099	-4.34614	1.36648	-0.88477	-4.36579	2.52001	-1.37612	2.89452	-0.72909	-1.98149	-0.55037	-0.32858	1.78807	1.79552	0.74955	0.73582	1.70087	0.67440	-1.06450	-0.02309	0.31444	0.47497	0.47849	-0.51647	1.31945	-0.50831	1.04258	-1.69652	-0.71645	0.67890	-0.20312	0.04248
ACTR3_rep1		0.96000		50	D	B1	91	19	335	367	-1.96465	-2.05103	2.33458	-0.18680	-5.59999	6.94772	-5.53311	-5.17737	-4.16728	0.70839	-1.83622	-0.29714	0.67658	-0.93931	-0.23176	-0.66017	0.95279	-0.58225	1.16979	1.21666	-1.03934	-0.67561	-1.74862	2.67135	2.59992	0.64674	1.96936	0.24207	1.21301	1.40366	-0.16679	-2.29223	0.32704	-0.12513	0.87318	-0.12286	0.59448	-0.12252	-0.61123	0.56685	-0.57668	-0.69970	0.02365	0.18709	0.59035	0.77187	-0.80960	1.16798	0.40576	1.16318
CONTROL_rep18		0.82143		28	D	B1	91	19	450	331	-10.87031	-1.46747	-4.84761	-5.60329	-1.14789	4.44364	1.73005	0.45214	1.05569	4.04506	2.57931	-0.13517	1.16151	-1.73124	-0.61156	2.02997	-1.45054	3.23526	0.81670	0.55321	-0.26792	-0.62746	-1.41157	-1.20050	2.93207	-0.17315	0.55441	-1.13208	-1.01616	-1.10806	0.56953	2.12132	-1.02537	1.42179	-1.81916	-1.05713	0.69809	0.22709	0.78179	0.75112	-0.70362	-0.39189	0.09821	0.75218	1.08558	0.29165	-0.26891	1.87777	-0.15552	0.30366
SYNE2_rep3		0.94872		39	D	B1	91	19	518	385	-6.54035	2.06605	1.29930	-5.20522	-4.09002	4.56975	2.62159	3.12275	-1.54107	-0.96613	4.06791	-0.21676	0.82431	-0.75041	-2.18275	2.11316	-1.10118	0.14812	-0.90876	1.01639	-0.15025	-1.73532	-0.38932	-1.32149	1.79419	-0.86374	2.21496	-0.96246	-2.20430	0.27399	1.02897	-1.13854	-1.55992	0.22194	1.56559	-1.55525	0.12452	0.93767	-2.28543	-2.24985	1.35837	0.08452	-0.63828	0.01483	1.69222	0.38402	1.67045	0.56776	0.10938	-0.77363
SYNE2_rep1		0.97368		38	D	B1	91	19	695	411	-10.12870	-3.77913	-0.51222	-8.98131	-0.56053	2.00168	0.55173	-2.73649	0.65309	0.04756	2.51176	-1.10667	-3.00415	-3.03557	2.32017	-1.22829	-0.00485	-3.19922	1.99163	1.35370	1.58192	-0.31023	-0.27916	2.12391	1.09998	-1.42996	-0.97192	-1.68529	-0.04796	0.21853	-0.35975	0.27117	-1.64002	-0.05668	-1.83695	0.00204	-0.31737	-0.14593	-0.00986	0.19171	0.16717	0.21100	-0.14349	0.83023	0.00948	-0.40763	1.51531	0.65781	-1.57079	0.35875
SYNE2_rep1		1.00000		43	D	B1	91	19	759	415	-5.77024	-1.11574	-1.82890	-5.01700	2.55614	0.34916	-0.76500	-4.43690	-0.97203	-2.36272	0.60994	-2.22063	-0.08128	0.62855	0.69453	-0.30092	1.04348	-1.52456	1.15145	2.65175	1.67128	-0.18616	-0.55417	1.24624	0.78906	-0.79752	-1.58555	0.02746	-1.71586	-0.05946	0.96871	0.63237	-1.02935	-1.78540	-1.01776	0.08402	-0.29711	0.63386	-1.42516	0.01802	0.13750	0.28841	-0.09888	0.15344	-0.34613	-1.07773	0.06576	0.13788	-0.04315	0.55950
SRCIN1_rep3		0.77778		27	D	B1	91	19	915	441	-2.71943	-0.57202	-3.58442	3.94739	-3.32534	6.56190	0.09005	-4.41007	-3.70824	-1.43950	1.74731	-0.97883	1.92663	-0.37968	-1.62156	0.66860	-1.77483	0.95641	0.08279	0.03818	-0.59866	-0.37749	-0.43382	2.33074	3.05314	0.55231	1.38843	-0.28617	0.64738	-2.02244	-1.12070	0.30427	-0.55454	0.30294	-0.98694	-1.27541	-0.04505	0.16061	-0.10843	0.73544	0.85463	-0.08162	-1.33236	0.93109	1.55776	-0.90151	-0.90642	2.49945	-0.23309	-0.16341
CONTROL_rep18		0.96154		26	D	B1	91	19	381	552	-5.98188	6.49056	-2.37855	-7.54301	0.23997	4.19260	-4.62036	0.61254	0.19406	4.21162	-5.37343	-2.63129	-0.27688	1.32994	0.97736	3.52426	3.19137	-2.00074	2.01171	-0.74168	0.78773	-1.09090	0.84569	1.18547	-1.62995	-1.21875	-0.40907	1.45945	0.20391	-0.56828	1.23049	-0.19591	-0.35615	0.86151	-1.38035	-0.57889	-0.71199	3.12524	0.52504	-0.66321	-0.01663	-0.51345	-0.28876	3.07863	0.33976	-0.64682	0.46777	0.49249	0.68960	0.55422
SEPT9_rep2		1.00000		27	D	B1	91	19	130	747	-8.26870	-1.97311	-1.74800	-0.69437	-9.07356	1.22813	0.76014	-1.09717	0.32271	2.03973	3.77323	0.62626	4.27922	0.95065	4.01595	1.26415	-0.13449	-1.29656	-0.18865	1.44992	-1.68862	1.07554	-0.54567	-0.64798	1.95821	-0.39677	-0.16671	0.02884	-2.23370	0.98649	0.32338	-0.48940	-1.21156	0.91540	1.43336	0.27155	0.81625	-2.82721	-0.68980	0.22548	-1.03053	-0.58612	0.24348	-0.13323	0.27485	-0.41059	-0.66532	-0.10304	-0.94496	-1.74617
PSTPIP2_rep2		0.69388		49	D	B1	91	19	298	739	1.36010	-4.10278	7.52727	1.32550	-7.16082	-8.10358	1.71561	2.08095	-4.27226	-4.49452	-2.60549	-0.49085	0.71528	4.11225	-2.40444	-1.12003	0.62082	1.54555	2.68284	0.92465	3.01931	-1.17563	-0.03226	-1.08606	3.53883	-3.11876	1.56299	1.90669	-2.96495	-1.82380	-1.71051	-0.06670	-0.45774	-1.40706	1.47501	-0.03317	0.56480	-0.25650	1.12779	-0.63055	-1.23630	0.83432	2.43705	0.57807	0.71495	1.76008	3.31258	-0.20652	0.32667	-0.04212
MICAL2_rep2	OCLN_rep1	0.45833	0.45833	24	D	B1	91	19	707	794	-6.48712	-3.62402	-0.54156	-1.39891	-4.77758	1.76555	-7.20415	-3.70718	-2.64121	3.01763	0.62936	2.91724	-0.05621	2.36463	-0.87357	-1.53713	1.98308	-0.83390	0.93177	0.92176	-2.19815	0.22514	0.27725	0.18575	0.89099	1.18171	1.33864	-0.54198	-0.22875	0.68687	0.63122	-1.30007	0.36150	0.13669	0.64399	-0.96121	1.06416	-0.53575	0.64715	2.50965	1.01943	-0.53848	0.30537	0.71980	1.75788	-0.87071	-0.44105	-1.56580	1.07354	0.06294
MICAL2_rep2	OCLN_rep1	0.53125	0.43750	32	D	B1	91	19	775	834	-4.97071	6.29377	-3.93368	-1.86063	-0.12286	-0.93279	-3.90671	-3.34492	-1.68017	0.93472	-0.57704	-1.29446	-1.61585	4.33446	0.32046	-0.13205	1.44561	-2.09864	0.22529	1.59414	3.08140	1.56682	1.44107	-0.34923	-0.27920	0.78527	1.39062	-1.81303	-1.74357	-0.14018	1.42181	1.41908	0.49301	0.29463	-0.02766	1.63156	-0.37997	-1.25473	-0.16516	1.11568	-1.36466	0.92230	1.14120	0.69495	0.09706	0.39403	-0.13127	-0.34691	1.44950	1.08271
MYO18A_rep2		1.00000		23	D	B1	91	20	673	110	6.48109	6.85150	1.81969	5.16551	-1.24816	-6.70633	-2.01612	-4.53838	-0.58062	1.43970	-3.21365	-1.88982	0.85294	2.58571	1.40945	-0.52156	2.68453	0.06560	0.74939	0.24578	1.51231	-1.91309	2.12258	1.51586	-0.76720	0.47829	-2.24627	0.02976	-0.58166	2.12412	0.40183	-1.09415	0.01351	0.55038	0.63355	-0.75904	1.51603	-1.59008	1.43340	0.04680	-2.46747	-0.32742	0.03802	-0.60269	1.50420	0.36051	-0.38448	1.58790	0.63149	-0.12287
MYO18A_rep2		1.00000		14	D	B1	91	20	652	185	11.83416	5.45178	-0.47297	1.83628	-2.57069	-5.15806	-3.50805	-3.95105	0.55021	0.73089	2.94564	1.63749	-3.28982	-4.58430	-4.37073	-3.08881	-1.10789	2.20884	-2.38773	0.08481	-1.01287	-0.59436	-2.33009	-0.06674	-2.01075	0.44742	-2.99990	-1.08120	0.48344	1.42281	-0.69378	0.59702	0.71352	-0.10447	0.47923	-1.60086	1.65037	-0.84234	0.05040	0.67816	0.57395	-0.69699	0.83923	-1.13749	0.56499	-0.76335	-1.09419	0.65628	0.57980	-0.93071
LPP_rep3		1.00000		16	D	B1	91	20	883	216	11.67073	-8.84991	-9.17889	1.43536	2.36153	-2.92465	-1.50996	-0.71467	-6.38913	2.73117	2.16345	1.25826	-1.99220	0.40064	-1.58851	0.07221	-1.47790	1.26550	2.69766	0.00592	0.37800	-1.69356	0.04232	-0.65250	0.63581	2.95054	1.15750	1.40992	0.27648	-0.30419	-0.13985	-0.56361	-0.13969	0.08994	-1.66232	0.79460	-0.84723	0.01289	-1.02870	1.30598	-0.43708	-0.12385	0.37248	0.61766	0.26871	-0.05575	-1.06311	1.38136	-0.40926	0.80961
FLNA_rep2		0.76190		21	D	B1	91	20	449	257	-6.61076	-4.55867	-2.74432	-3.87943	-2.97238	2.82804	0.83627	-2.24755	-1.64216	1.41354	3.05870	0.66917	-0.46326	-2.31487	1.64080	0.24916	-2.45419	-0.36757	0.55770	2.16550	-0.38875	0.20938	0.95839	-1.97534	0.94674	0.79678	0.66351	0.54730	-1.42839	0.28222	-0.27498	0.66646	-1.32729	1.17780	0.32865	-0.05115	-0.04292	0.95914	-1.19352	1.06749	0.76196	-0.29190	-0.08684	-0.02945	0.99711	-0.55284	-1.01990	0.35684	-1.05943	0.02545
OCLN_rep1		0.85714		91	D	B1	91	20	583	384	-5.04674	4.01136	6.05492	-9.62023	-8.57035	-0.71040	2.58507	6.26768	-3.40634	3.07720	-0.65595	-3.57241	2.27726	2.32751	0.53950	3.64699	0.99119	-0.54255	0.48151	-0.72934	-0.30351	3.64977	1.31578	1.55475	-0.24441	-3.59462	1.17392	-1.16101	-0.55861	-2.50376	1.09566	-0.91360	2.72071	-0.45869	-1.06505	2.80640	0.88034	3.15318	1.59548	2.99603	0.89472	-1.79425	0.67764	-0.29070	-0.96857	-1.24252	-0.62317	1.38012	-2.59331	1.01502
MTSS1L_rep3	PHACTR4_rep3	0.56522	0.39130	23	D	B1	91	20	238	386	-1.59559	-6.14320	-1.45905	0.44613	-2.71873	-0.74452	0.27103	-5.78477	-4.67999	0.95899	3.12542	-0.39996	1.32997	-0.35736	-0.73150	3.00214	0.01936	-0.57922	1.74234	3.08293	-1.84340	1.70600	1.16063	1.03252	1.36187	0.75284	0.77136	0.51848	-1.40411	-0.21308	-0.31072	0.90182	-0.44963	-0.79120	-1.81748	-0.22473	0.25070	0.44844	-0.87099	1.33375	0.80694	-1.33397	1.45051	0.00990	0.62947	-2.09500	-0.98201	-0.28847	-0.35127	0.97335
MAEA_rep3		0.93333		15	D	B1	91	20	382	386	1.66654	1.03405	-3.92157	4.80468	0.63625	2.89456	-3.18079	0.34105	-3.40872	2.23394	-5.40257	-4.43135	1.50660	-2.34048	-0.82223	-2.87802	0.54607	-3.20984	1.70524	1.80032	0.72462	-1.50225	-0.39787	0.15615	0.47548	-0.25751	-0.41888	2.41893	0.87566	-0.64371	0.16581	-1.03070	0.59537	-0.05816	-0.99484	0.27887	1.15229	-0.48631	-0.20434	-0.91618	-0.00948	1.23072	1.31163	1.09684	-0.30227	-0.76047	0.81147	0.99840	1.11069	-1.22489
IQGAP3_rep3		1.00000		14	D	B1	91	20	750	373	1.44710	7.11738	-2.27290	7.79757	2.47046	17.53216	8.45669	-0.99141	-0.60370	-4.56065	-0.86779	9.42405	-11.57995	4.42128	-2.35850	-0.56091	8.03598	-2.63304	-0.85971	0.84308	-1.20660	-1.97975	4.43088	1.34246	-0.80847	-0.81046	-2.17263	1.95660	0.94253	-1.66508	1.35578	1.69828	-2.61147	0.59752	1.37461	-1.28760	0.70814	0.56904	-0.40536	0.91150	-1.79506	-0.27854	-0.03223	1.08758	-1.45287	-0.02584	0.04664	-0.07446	-0.76593	-1.30545
KIF18A_rep2		1.00000		16	D	B1	91	20	794	519	1.70094	-7.35616	-7.46213	-2.70478	4.14426	-1.06405	3.49299	-1.42395	-1.18802	2.38276	3.02768	-1.84944	-0.85715	-1.97167	-3.36653	1.32776	-0.93462	-2.71354	0.83454	-0.77326	0.37394	-1.41942	1.68729	0.72225	-1.77088	1.95625	-0.80411	0.69653	-0.55588	0.52958	-1.01393	0.67031	-2.03001	-0.06602	-1.36738	0.48348	-0.97436	0.50573	-0.10366	0.39562	-0.37548	0.00776	1.11066	-0.53227	0.88451	0.62156	-1.00722	-0.43407	-0.98020	0.82238
SDC4_rep3	ARAP1_rep2	0.63158	0.36842	19	D	B1	91	20	670	822	30.49731	-22.08410	0.13986	-8.34316	1.46517	4.49095	-4.58088	7.73769	-1.00860	1.71894	1.78158	-1.84468	3.74891	1.84548	3.53476	0.21364	-1.12825	-1.36297	1.48021	2.05006	3.45378	0.91979	2.15700	-0.84863	-1.10916	3.45394	-1.10709	-0.75490	1.54178	-0.94479	-2.09418	-0.55925	-0.75745	-0.37250	-2.17053	0.63460	1.94370	2.01200	-1.40872	1.06699	0.42353	-2.26347	0.48538	1.60528	0.21453	-0.16822	-0.09688	-0.91500	1.54399	0.01931
PAK1_rep2		0.96552		29	D	B1	91	20	873	909	-1.33128	1.24264	3.57958	-4.66468	-3.47321	3.52763	-8.47341	-6.65067	-5.04175	2.32757	-0.37901	-0.57033	-0.24367	3.36927	-0.82748	1.75439	0.97466	-0.78826	-0.08208	-0.81274	0.07542	1.09525	1.85148	3.19976	-1.33292	0.35672	0.66981	-1.41117	-2.43987	-0.51253	0.50737	0.45660	-0.19010	-1.84887	1.76488	0.13033	-0.98050	1.62890	-1.56156	0.57308	1.22253	-0.22691	-1.02259	0.36342	0.26248	-2.14113	-0.18421	-1.58563	-1.29233	-0.10817
MYH13_rep2	HAX1_rep1	0.51351	0.45946	37	D	B1	91	21	527	396	3.90822	-8.95269	-0.20093	2.00380	-4.55275	-3.30651	3.17437	-0.27175	-3.53003	1.67372	0.49274	-0.20198	2.56761	-1.36481	-3.62538	1.69614	-0.30917	-1.11848	0.40672	0.76244	-2.29167	1.25833	0.46684	-0.52374	-0.66739	0.44256	-0.87046	0.87623	-0.75415	1.72265	-0.41576	0.33717	0.87416	-2.00718	-1.78334	-0.02443	-0.87350	0.19989	-2.09666	-0.57588	-0.56219	0.72824	-0.74270	-0.28649	0.74114	-0.50632	1.67639	1.87246	-0.42176	1.28259
FLOT2_rep2		1.00000		26	D	B1	91	21	539	484	-5.92226	0.31734	-6.22660	-0.31050	-4.76879	-2.59161	0.96833	-0.17100	1.83451	6.54731	-0.97467	1.03527	2.26532	0.57353	-0.77403	-0.71706	4.48242	-0.20184	0.42531	-0.88647	-1.11126	0.62565	2.27824	-1.80828	3.66521	-1.43355	0.86921	1.86264	0.74376	-1.30827	-0.67985	-0.69823	0.41733	-1.50779	-0.35430	2.77743	0.06006	-1.07767	-0.23535	1.04586	0.19079	-0.22974	1.18206	-0.26684	-1.67563	-2.41701	1.01336	0.77053	0.74638	1.21841
SMTN_rep3		0.94595		37	D	B1	91	21	188	531	-6.38422	-9.20368	7.19263	-1.91401	-6.64335	-0.19888	-5.93970	0.05365	-6.28369	3.53177	1.77223	4.11273	-1.05002	-2.42049	-0.54691	1.93487	1.19452	0.73470	2.02097	0.57025	-4.91733	1.72642	1.65777	-0.01851	1.60391	-1.79356	0.12269	-1.43135	-0.65883	-0.08683	-0.81059	1.22336	1.26082	-0.99700	0.75857	0.11041	0.18883	-0.05549	-1.61390	0.64177	1.06287	-0.78460	-1.02033	1.81247	0.50997	-2.61274	-1.56092	-1.32304	1.04581	0.37728
FAM89B_rep1		0.97059		34	D	B1	91	21	631	607	-9.52192	1.96417	0.39389	-1.13540	-3.90144	1.20231	-4.87327	-3.45772	-0.09995	1.62412	0.60324	0.07889	1.15424	5.04975	-1.33631	-2.63725	2.21844	0.60205	-0.09792	-0.23327	-0.04076	-1.71237	-0.86847	0.70039	3.48318	-0.28170	2.90081	-0.69468	-0.06811	1.17233	1.42838	-1.49443	0.99962	2.20720	0.92384	1.30597	1.70932	-1.10612	-1.20996	0.91734	-1.81675	-1.43038	1.71577	0.52209	-1.00307	-1.56818	-0.51814	0.46871	1.67054	1.46279
PIP5K1A_rep2		0.96341		82	D	B1	91	21	678	801	-3.75263	-3.23009	11.86377	-7.37962	-4.78713	-4.25974	0.05949	2.97141	-5.57547	-3.76494	3.20498	-0.44018	1.00693	1.37019	-4.18914	2.18453	-1.35831	2.64037	0.14393	0.14935	-1.74929	-0.62199	-0.39268	0.86557	1.10711	-4.06063	0.85188	-0.72037	-3.83575	-1.13371	0.00294	-0.93795	1.65702	0.59432	0.87354	0.40734	0.61488	-0.39127	-1.10737	-0.81572	-0.59876	0.33680	-1.04709	0.42074	1.53780	0.54124	0.37382	-1.00307	-0.05268	0.53994
LPXN_rep2	SEPT11_rep1	0.59091	0.40909	22	D	B1	91	21	529	883	-10.00650	-4.97130	1.25003	0.70200	-3.83398	9.33869	-2.52577	-2.44043	-5.12110	1.76109	-0.53146	2.51559	0.68334	0.59858	2.16181	-1.32876	-1.63756	-0.86955	0.53169	-1.21789	2.24141	-0.57372	0.89898	-0.81356	1.55594	0.52249	0.01973	-1.82773	-0.15567	0.56427	1.81438	-0.69213	-2.33680	1.57827	0.77897	1.01116	0.18061	-1.51734	0.56442	2.37939	-0.74762	-1.25654	0.32136	-0.04648	0.61620	1.13855	0.33067	1.72428	1.10179	1.47692
SNX1_rep2		0.96000		25	D	B1	91	21	921	855	15.11497	-6.45471	-2.53287	2.07471	-4.17453	-7.39261	-0.22918	-2.28186	-9.03790	1.64133	1.39438	0.35052	-1.98435	4.29954	-3.17729	-1.72852	1.18990	2.78515	0.68068	-2.70092	0.90251	2.90591	-0.47170	0.70504	3.30657	-0.67101	-2.03732	1.11672	0.24982	0.55591	-1.40100	1.70321	-0.50976	-2.70990	-3.44434	-1.30105	-0.88706	-1.63168	1.83615	-0.34963	0.01980	-0.08820	-0.63857	0.21170	0.62211	-1.02434	-0.14289	0.44740	1.38751	-0.47248
ARAP1_rep3		1.00000		12	D	B1	91	22	415	245	33.24753	-16.36342	13.89372	3.00210	6.61541	-5.82012	-9.50653	-0.51767	10.05059	-9.05943	8.87525	-5.21060	-1.79246	1.80939	-2.01682	3.36700	2.55035	-1.39866	10.48772	3.88379	0.87700	1.29095	-1.94155	5.45415	1.01272	3.48558	-1.05041	0.13901	0.52191	-0.08256	-1.59381	-0.94428	0.95558	-0.20401	-1.48071	1.21589	2.23469	0.00141	0.12955	0.18695	1.81602	-0.43884	-0.58073	0.96687	-0.23579	-1.10645	0.10212	0.72106	-0.31108	-0.15040
LASP1_rep3	FGD4_rep3	0.48148	0.44444	27	D	B1	91	22	621	558	4.57390	-0.97435	3.52829	2.49276	-3.35272	-1.88710	3.30108	-3.21522	-3.85587	-1.30277	0.34758	-0.04028	-5.71768	-1.19878	-1.89824	-3.19334	-2.85407	-2.29752	-1.34486	-0.90086	2.22712	0.98264	-3.09732	3.26265	-0.65118	-0.03168	1.23166	-0.61361	2.43950	0.21005	-1.50433	0.97499	-0.46272	-0.93634	-2.66668	-1.46843	-1.30989	-0.59716	-1.32373	1.58224	-2.11728	0.68419	-0.90274	-0.81829	-0.05061	1.68176	-0.42562	0.87987	-0.04273	0.63492
LPXN_rep3		0.77778		9	D	B1	91	22	675	581	20.65160	-20.16551	2.15137	-7.74984	-2.71299	3.81699	-3.13475	7.45094	6.66722	-5.09221	0.44193	-0.83311	5.08953	2.91799	-1.40057	0.75775	0.12601	-8.66178	-2.51365	4.61476	2.73845	0.65607	0.43917	1.52301	0.17760	3.27188	-1.59755	0.58752	-0.37384	0.07876	-0.01380	-1.59618	0.25914	-0.28568	-2.46033	0.02614	2.65900	2.24682	-0.45863	0.13228	0.59322	-0.49094	-0.53940	1.27945	-0.32864	1.12287	2.12287	0.93691	0.69830	-0.52684
PAWR_rep3		0.54545		11	D	B1	91	22	261	735	27.74593	-10.04751	-4.39364	3.64746	-5.11397	2.15614	-1.04409	-3.12497	3.42491	0.30879	-0.55947	2.98142	-1.98857	2.67477	1.18575	1.42879	-8.01774	0.85492	1.56398	4.74974	-3.89034	1.01650	-0.10731	-3.13318	1.66691	2.93079	0.15485	2.55098	1.50555	-0.03852	0.44271	-0.70878	0.62652	-0.97002	-0.25194	-0.01488	2.09613	-0.69143	0.68768	1.07454	-0.56720	0.90440	-0.83641	1.66038	0.82408	1.56630	-0.66590	1.75109	-0.15902	0.63603
MYH1_rep1		0.92593		27	D	B1	91	22	708	774	-0.40477	9.65930	-7.96507	1.10024	-3.92097	2.51244	-9.49789	-0.44787	-0.63770	-0.14753	1.23357	-0.13653	0.87453	1.13535	-0.97864	0.32458	-2.42885	-0.17902	-1.41448	2.16028	1.80975	1.20569	1.92681	-0.69484	-0.21875	1.56278	2.56170	-0.55157	-0.70396	-0.59145	1.44402	-1.60869	1.24156	1.64665	0.08270	-1.97012	0.05930	-0.57964	-0.52005	-0.32483	-0.68482	-0.27666	0.27954	0.01201	1.14710	-0.20181	-0.94039	0.44894	1.36021	1.84224
VANGL2_rep1		1.00000		24	D	B1	91	23	757	119	-0.52956	7.35631	-4.32620	-3.24979	-1.20313	9.84802	3.41827	0.96766	-1.95178	0.82443	-1.36951	-1.37017	-3.10409	3.06118	-5.46330	0.38080	2.46570	2.50656	0.51055	-1.03903	-0.66854	-1.45121	-2.56470	1.78782	2.40784	-0.01284	1.43390	-1.91994	0.86812	-2.56418	-1.53282	-2.58894	-2.08135	-0.62648	1.39934	-0.65818	-1.35779	-2.00526	0.95453	-0.25091	-0.70816	0.34994	-0.08522	-1.31798	-0.62629	1.46526	-0.88458	-2.01987	-1.23181	-1.03251
TMOD3_rep3		0.86364		22	D	B1	91	23	280	230	-2.53631	-0.72856	7.25585	-0.33507	-6.73498	5.36249	-6.97736	-5.29174	-5.48142	1.30172	-0.00024	-0.34964	1.82347	0.66984	-0.42350	-1.53714	-2.23435	-1.13653	-1.09156	-0.71217	2.36854	-0.38428	2.43117	1.71379	0.16328	-1.49630	-1.19218	-1.88092	1.73159	-0.03288	1.31209	-1.00102	-2.41589	-1.28947	-1.26282	-0.42451	0.09079	1.48896	0.98586	-0.23451	-1.94035	1.04862	1.13824	-0.78193	1.06584	1.14026	-0.58840	-1.44015	-0.72423	1.17842
ABLIM1_rep2		0.95652		46	D	B1	91	23	469	247	-7.46919	1.46380	5.69184	-4.54301	-5.40318	-0.28400	-0.63804	1.97804	-1.07224	4.82292	1.80302	-0.09263	-3.04887	-5.64426	2.54307	-0.54581	-1.19655	0.31966	-1.88572	2.96136	-1.21493	1.73410	1.22560	-2.25354	-0.37453	-0.89151	1.21357	-0.73957	-3.47886	-0.08288	0.67635	-0.09031	0.02564	1.89680	1.50016	0.82130	0.13936	-0.57329	-2.46633	-1.38692	-1.15179	0.83518	-1.64584	0.90097	0.72851	-0.59941	-2.17724	-1.37282	0.08941	-0.87034
MYO3A_rep2		0.97674		43	D	B1	91	23	170	287	2.68148	10.62611	3.26786	-1.19799	-5.86215	5.37326	-5.90048	-1.16907	-6.48115	2.28170	1.07059	-2.84419	-2.60620	-6.74300	-1.09246	-0.21447	-3.65338	1.24871	-2.86317	0.93375	1.87546	-2.32503	1.09213	2.22144	0.67140	-1.72587	-2.21128	-1.72320	-0.17719	1.42580	4.43878	-0.09096	1.43375	-1.17519	0.94752	-0.46562	-0.06949	-0.52183	1.91731	-0.55663	1.04567	0.67587	0.28461	3.47605	0.12984	2.20630	1.11792	0.15843	0.68619	3.24856
AXL_rep2		0.47170		53	D	B1	91	23	665	300	2.39332	6.35843	2.68115	-0.28700	-6.66283	-4.39658	-6.64879	-3.51325	-1.63193	0.55066	-1.41493	-0.02377	-0.73250	4.91712	0.03502	-1.86755	5.63171	-0.78806	0.18416	-1.12086	1.05206	-0.84562	1.27330	-1.59740	-1.99608	-2.16772	1.42409	1.16605	2.55493	-0.02125	-0.89385	-0.97231	0.80925	0.59519	-1.90511	2.14645	0.35948	0.53534	-0.08118	-2.03640	-0.51164	-2.18278	1.44009	-0.63681	-0.61228	-3.31927	-0.04103	-0.52988	0.83150	-0.62423
CDC42_rep2		1.00000		39	D	B1	91	23	373	369	-0.06974	2.38391	4.59340	4.40552	-8.20590	-3.70140	-7.79648	-3.42079	-0.77869	2.96868	0.48971	2.61854	0.70645	2.48781	0.60161	1.80288	3.22673	1.63641	-0.20556	2.51586	-0.87332	-1.30435	0.23640	0.39397	-1.09209	-0.35649	0.21772	-1.00589	-1.53500	-0.27100	0.31715	0.21545	2.84705	-3.30581	2.01633	-0.44864	0.77657	0.83532	-1.99104	3.16797	2.77515	0.74572	0.66299	0.32505	0.72539	-0.51091	-1.09242	0.87724	0.59610	0.45307
WDR1_rep1		0.94737		19	D	B1	91	23	372	491	9.97715	-6.52093	-0.15756	5.31312	-7.89930	-2.33687	0.73416	-4.60956	-1.48815	2.57127	4.52950	-2.38931	1.41602	2.07145	-2.65032	-4.79687	-0.00316	0.12169	-1.23877	0.03086	0.87037	2.05194	1.48940	-1.82951	0.20577	1.99875	-1.56017	0.93399	-1.78887	1.57417	0.47997	1.19550	0.05961	-2.43535	0.04777	0.75884	-0.71591	0.71495	-1.65655	0.33029	0.22385	-0.35363	-1.61675	0.02785	0.30778	-1.96576	-2.13421	0.18562	-0.19997	0.56616
SSH1_rep3		1.00000		17	D	B1	91	23	255	506	1.67090	-3.52752	2.53419	-2.91956	2.29548	-7.49205	-2.25280	1.04970	-0.07062	-3.44901	1.38080	0.60103	-1.65738	-3.91472	1.91110	-2.60926	4.62932	-3.36546	1.40564	1.72576	-1.39368	-3.57285	0.44821	1.66031	0.76273	-2.19512	-1.44930	-0.30910	-0.99611	0.63440	-0.65095	-0.42063	1.28608	-1.45648	-2.00408	0.57460	0.91043	0.50359	-0.28111	0.07169	-0.43430	-1.51032	-0.22555	0.47191	1.40786	0.37062	-1.03710	0.05663	0.47776	-0.76822
CALD1_rep1		1.00000		12	D	B1	91	23	696	560	23.29964	-20.29282	15.25623	1.16634	4.35913	-0.69402	-9.06101	3.69912	6.05630	-1.02692	1.11312	-2.64555	0.09236	-2.98832	-2.74570	4.43426	1.90622	-3.29930	6.41686	1.17943	3.32771	2.69909	0.86884	1.33837	4.10194	2.91399	-1.00782	0.49564	0.79890	0.08608	-1.58278	-0.35305	1.29983	-0.79037	-0.63251	0.75070	1.52273	1.75830	-0.21041	-0.03408	0.12014	-0.23839	1.01549	0.62695	2.23925	0.47029	-0.73501	-0.87085	-0.26125	0.32901
WDR1_rep1		0.80000		10	D	B1	91	23	360	573	41.91089	-10.29291	-14.44868	-8.82020	-0.25770	-3.49612	-1.18309	2.19255	-11.29364	-1.55612	-1.74968	-2.79387	-0.09823	-0.29535	8.50514	-5.79658	3.99895	10.83581	0.39304	1.86051	-3.77329	3.05951	3.87873	-1.86413	3.26596	3.90642	1.04295	-0.47724	0.25058	-0.97779	0.09120	1.72820	0.25809	-1.18601	-2.23447	0.97769	1.12634	1.34924	0.77156	1.32648	1.52987	-1.19014	0.33321	0.33548	1.45222	-0.10246	-1.24051	1.61310	-0.72139	1.30442
CALD1_rep1		0.95652		23	D	B1	91	23	567	624	-8.16372	-7.59119	4.43698	0.73683	0.02564	-3.09811	2.12625	2.50832	-0.49715	1.98955	1.26645	0.34455	0.37422	-0.21207	-0.85873	0.04018	-0.46144	-1.02531	0.31607	-2.07714	-1.38477	-0.63586	2.23235	-1.23673	0.32785	-1.22927	0.98574	0.01649	0.54221	0.45152	-1.99170	1.47028	0.43132	-0.45496	0.10598	-0.49564	-0.52446	-0.50671	-0.83450	-0.56927	-0.58957	-0.46394	0.26336	0.64404	-0.69399	-0.98278	1.40981	0.09943	-0.17090	-0.38716
ARHGEF18_rep3		1.00000		31	D	B1	91	23	775	631	2.19701	-6.85454	3.45323	2.47586	6.66219	-4.12084	3.65460	2.23253	1.51921	2.52151	0.77614	-2.44898	-0.32933	-1.68415	-3.60917	2.67606	-0.31911	-0.98692	2.74827	-0.42326	-1.05065	-3.73970	-0.35429	0.29693	-3.19416	1.57580	-0.08803	0.85097	0.00736	0.88672	-1.83132	0.17860	0.55560	-0.66955	-0.67562	-0.69115	-0.61930	0.65347	-0.72689	-0.16926	0.42105	0.25073	0.25745	-0.65581	0.08427	0.83241	0.28006	-0.36827	-0.67265	-0.53500
ABL2_rep1		0.86486		37	D	B1	91	23	894	724	-0.86112	-1.72311	5.07996	7.27029	4.00293	-7.02326	-3.98668	0.20214	-1.21005	0.10208	3.04298	-0.03952	-0.15894	-2.19205	-0.70622	2.23564	3.09546	-3.43444	0.05865	0.06982	-3.22827	1.65806	1.72662	-1.23803	-0.51280	-0.52119	-1.08837	-0.61293	-0.73025	1.42355	0.02177	1.06579	1.01642	-1.62028	0.69751	1.61225	1.47855	-0.45939	0.57607	1.23663	-0.43924	-0.97575	0.23939	1.26496	-0.32865	-0.89511	-1.42332	-0.05049	1.21537	-0.16610
CYTH3_rep3		0.96667		60	D	B1	91	23	629	757	-1.31336	-3.47522	5.88524	3.16250	-7.54300	2.75130	-3.62434	-2.44573	-3.74681	0.02736	-2.96928	1.00474	-0.31467	-3.05050	-0.98391	-4.31093	-3.57284	1.69781	0.12482	0.91978	0.67789	-1.87748	1.46791	0.08796	1.76702	-0.65634	0.26887	-0.30402	1.80909	2.41982	0.67351	-2.27795	-1.82521	-0.85692	2.78256	0.60798	0.59137	-0.57728	-0.62465	0.39265	-0.90778	1.07106	-0.27829	-0.51040	-0.30972	-0.83877	0.30330	0.64835	2.20381	1.25680
CD44_rep1	PRKCZ_rep3	0.60870	0.34783	23	D	B1	91	23	449	792	-4.42914	-6.59441	-5.34963	0.67279	-4.74383	-0.09990	5.03793	-0.20732	-1.77912	4.87621	4.07123	-0.03093	1.66418	0.62085	0.25001	1.66796	-1.23467	-1.23257	-1.22126	-0.48608	-0.72911	3.17200	0.11695	0.84507	0.71924	1.23490	0.74437	0.11408	0.62240	1.32610	-1.67602	-0.50327	-0.76586	0.38481	1.01606	1.44678	-2.26904	-0.80276	-1.69049	1.84320	-0.89654	0.57540	-0.53492	-0.00429	1.15316	-0.04462	-0.65167	-1.36618	0.18734	1.14330
ENC1_rep3		0.82353		17	D	B1	91	23	780	832	-7.60306	3.91621	3.52824	-5.90861	-1.90974	2.81432	-3.31857	-4.17597	-1.20898	5.97008	0.83639	-0.13507	-2.80168	-2.01090	0.32928	-0.95641	0.46587	0.32427	-2.27234	1.65555	-0.58926	1.20638	-0.99663	-0.21655	-1.68700	-1.85003	-0.48942	-0.19737	1.12829	-0.01130	-0.68544	-0.40696	0.58759	1.25499	-1.13789	0.39676	-0.37672	-0.99534	-0.07936	1.02260	-2.19352	-0.01326	-0.76596	0.96311	-0.43444	-1.70215	0.77331	1.56954	-0.76739	2.04192
DIAPH1_rep1		0.96552		29	D	B1	91	23	592	862	1.72328	8.27019	-8.94612	-6.79049	2.54416	2.48407	-3.60748	-6.14348	2.97026	-1.39433	1.68133	-0.70993	-2.96385	0.61490	-2.03373	1.73454	0.67888	-2.39695	1.45333	-0.01498	3.12966	-0.78041	-2.22088	-1.83164	-0.45373	1.31561	-1.17536	-2.03829	-1.92648	0.03836	0.37763	1.09111	-1.20250	-0.21003	0.85099	-0.11357	-0.14500	0.70918	-0.25020	1.19170	1.21606	-0.39479	0.54601	-1.37681	0.57441	-0.59270	-0.29343	0.65443	-0.18599	-0.07598
DIAPH1_rep1		1.00000		32	D	B1	91	23	677	879	-7.82981	-1.46475	-3.25130	-2.30917	4.13367	-1.00970	-1.70583	-5.52668	2.26699	-1.56576	6.58568	0.05196	-1.38030	-1.98848	-2.68468	2.93210	-0.86756	-2.08342	0.11501	0.41277	-1.21159	2.10270	0.37024	3.13738	-0.55352	0.03691	-1.14993	0.50518	-0.14640	0.89701	0.22877	1.16015	-1.16719	-0.59416	-0.37628	1.18134	0.53845	0.82064	0.13186	0.99476	-0.83939	0.23887	1.12568	-0.03268	0.05949	-0.73014	-2.76827	0.38771	-0.10758	1.00132
CAPZA1_rep2		0.91892		37	D	B1	91	24	606	103	-3.59535	6.15031	0.58304	-1.19776	-1.86866	-6.05214	-0.71399	2.11987	-0.65227	-1.57296	0.39486	-0.57314	0.17178	1.34249	-1.40307	-0.86003	-0.56187	-0.80575	-0.82853	3.81822	2.51683	0.58001	2.36808	-1.10900	1.78808	-2.25182	2.16984	0.10128	-0.39839	0.81521	0.53650	-0.92087	1.53484	-0.90764	0.75248	2.31247	1.89842	1.70934	1.00615	-0.28595	-0.36027	-1.44695	1.72276	-2.36203	0.24126	-3.61148	0.79131	0.36093	0.60715	0.28713
LIMA1_rep3		0.89655		29	D	B1	91	24	782	194	-5.88006	-1.24995	7.19692	-1.61238	-2.50054	-1.20577	-1.67273	-2.06227	-5.10743	-0.24781	2.19593	-2.22275	0.66962	0.51552	-0.19793	-0.32537	0.47996	-0.96545	-1.24064	1.00958	-1.45555	2.24017	1.21183	0.37764	0.52963	-2.63388	1.46167	1.23668	-1.14746	-0.78107	0.22458	0.54390	0.50872	0.05071	0.11463	1.46526	0.43776	-0.50882	-0.43043	-0.60832	-1.31186	-0.25239	2.83975	0.05454	0.50645	-2.00511	1.08823	-1.08976	-0.83990	-0.14358
PHLDB2_rep3		1.00000		44	D	B1	91	24	580	217	-6.70186	-0.85325	3.51222	-8.87976	-1.05855	-3.28317	1.26028	0.65188	-0.33261	-0.18514	2.87499	-2.69167	-0.75494	1.86956	-1.58864	-5.61353	2.42258	-3.58312	-0.73759	-2.57821	1.07033	-0.03255	0.34162	0.46397	1.25627	-4.17529	1.95753	-0.39122	-2.20886	-1.33219	0.64827	-0.98679	0.07273	-0.43955	2.06896	0.82113	1.10934	-0.42469	-1.17493	-1.55559	0.45820	-0.44927	1.74416	3.58159	-0.62334	0.93621	1.26125	-1.54171	0.40878	1.55892
RAB10_rep1		0.76923		13	D	B1	91	24	856	352	31.21191	-25.09151	17.50462	-5.93857	0.41065	-2.99083	-3.54121	7.59558	6.46335	0.25026	1.36367	-4.10595	-5.65353	-1.02494	-3.52120	2.24697	0.95348	4.62997	4.68827	-0.48168	3.21784	-4.83343	2.41833	3.22240	-5.03075	2.62111	-0.97215	0.70180	-0.71980	0.96425	-3.87185	0.01836	0.84456	-1.16005	-1.25205	0.59026	1.92657	3.22559	-0.98868	-0.88110	1.71126	-1.04944	-1.35169	-0.30126	-0.18072	0.16029	-1.61720	-0.56932	-0.08018	-0.34351
MYH7B_rep3	ARF6_rep2	0.62069	0.31034	29	D	B1	91	24	485	425	9.92355	-2.26477	-3.55281	4.30713	-10.34415	-5.21243	2.04630	-0.49186	-5.53168	5.65081	-1.25671	-1.51799	1.92552	7.32216	-2.13542	-0.46116	1.55512	0.08616	2.93455	-0.47590	0.32991	1.07279	-0.34878	0.35594	-0.50272	0.68912	2.99959	-1.05315	0.20123	2.09902	-1.34422	2.96154	0.27350	1.20384	-2.00240	-0.53972	2.24538	-1.55613	-0.42842	0.97102	-1.17725	-1.23495	2.25125	0.46781	2.11982	0.36333	0.10769	1.90849	-0.45989	0.34597
CARMIL1_rep3		1.00000		50	D	B1	91	24	305	535	13.18315	0.57753	-3.72352	-7.24444	-4.09174	-4.02468	0.52042	-0.17486	-7.94844	5.28267	-0.46552	2.47972	-0.74585	-1.91149	-4.81466	-1.96379	-3.28161	1.46969	-2.50971	1.64114	0.43768	2.92511	2.65689	-3.61613	1.42067	0.00363	2.74932	1.21977	-0.65379	2.15499	-0.23266	1.23204	-0.52711	-1.61453	-2.63781	-1.40596	0.28122	1.09483	0.80934	1.11666	-1.00867	-1.75962	-0.35650	-0.61903	-2.43430	-2.78385	-0.01531	0.29548	1.43551	-0.57134
RAB13_rep2		0.92857		56	D	B1	91	24	395	878	-1.94298	-3.58266	2.24595	-1.51345	-6.11161	-1.72351	0.48065	-1.30165	-4.79899	1.00725	-0.52021	-0.17896	0.22747	-2.63952	-0.21685	3.15598	0.70764	1.13416	0.69426	4.95588	-1.35036	1.13737	1.79098	0.80833	2.03073	0.25565	0.74282	-0.95218	-1.74996	2.08171	0.07736	0.48028	0.31182	0.64802	-0.20566	1.88581	-0.21241	-0.83779	-1.18475	0.32812	0.45742	1.19185	1.31549	-0.00695	-0.66146	0.38670	-0.56499	0.60361	0.28232	0.96348
RUFY3_rep3		0.87500		8	D	B1	91	25	693	106	4.12093	9.64548	-9.50943	5.24484	-6.90580	4.59945	-5.42564	5.04072	-3.37367	1.77274	-0.18214	-3.63201	1.88998	-1.73269	-1.34266	2.00187	-1.23509	2.11031	0.70072	1.51103	-0.94191	-0.03030	1.20813	6.63954	0.23719	0.70658	-0.63637	-1.11571	-2.37355	-2.46403	1.63949	0.59644	1.37375	2.54876	-0.06738	2.51430	-0.01529	-1.26353	1.01536	0.00911	-1.55690	2.16799	3.77889	0.24321	1.69345	0.55244	0.40001	-0.35143	1.39389	-0.90497
RIPOR2_rep3		1.00000		13	D	B1	91	25	200	197	-9.36783	1.89002	-3.53915	-2.44208	5.91864	5.48227	-4.60415	-1.31964	-1.17447	4.04332	-2.36837	-2.97419	-1.91951	0.20745	-2.70206	1.88133	1.61826	1.67636	1.05086	0.67062	-0.78311	-2.13568	-3.02780	0.25456	-0.27828	0.38163	-0.84255	0.55459	0.47941	-1.11399	1.31494	1.11878	1.04054	-1.11173	-0.02484	-1.41032	0.47036	0.14765	0.84770	0.46331	-0.69732	-1.20534	-0.64025	-0.41310	-1.44850	-1.01438	0.87943	-0.42250	-1.35251	-0.19811
RUFY3_rep3		0.87500		8	D	B1	91	25	761	372	-6.66563	4.13254	-2.27017	-1.13667	-0.36173	6.34996	-3.85893	1.07426	-1.53026	-2.56596	-0.48866	-2.40394	3.39677	3.94696	-1.91596	2.06171	-0.15141	0.82737	0.20134	0.80326	1.38890	-1.02001	-1.73221	2.52737	0.17147	-0.82599	-0.53875	-0.99791	-0.65741	0.49082	3.23491	-0.08900	-2.02645	1.11370	0.28005	-0.19266	1.47541	-1.96578	1.98754	1.15491	0.23599	-1.01173	1.30693	1.80565	-1.73230	2.11263	0.45987	-0.09763	0.52007	1.66097
RIPOR2_rep3		1.00000		18	D	B1	91	25	261	371	-8.84057	4.32612	-3.52725	-2.32580	1.74681	3.43980	-5.67202	-4.10329	0.73060	-1.90644	5.14689	-0.56685	-1.21959	2.08506	-1.07200	-0.46896	-1.60663	-1.61363	0.22029	1.55143	1.55872	-2.35013	-0.57715	0.68400	-0.94322	-0.07322	-0.20645	-2.41095	0.69193	-1.08500	0.04167	0.39889	-0.70159	-1.55713	-0.39021	-0.36149	-0.15629	-1.27835	0.24207	0.37011	-0.31664	0.86663	0.07399	-0.87348	-0.88461	-0.99768	-0.24033	-1.62257	-1.17423	0.46314
MICAL2_rep1		0.96667		30	D	B1	91	25	892	360	-6.02980	-2.25025	4.01691	-0.44769	-7.33206	-1.91895	-1.41108	-0.60983	-0.49874	4.05375	0.93964	0.25881	-0.63981	0.40259	3.39081	-3.30987	0.66393	-0.06296	-0.47036	1.13156	1.29464	-1.53658	0.68430	-1.37679	1.33765	-1.57413	1.09888	-0.71950	-2.38540	-1.52843	-0.29106	1.42514	0.50949	-0.79323	-0.27512	0.64336	-0.33543	-0.58941	-2.41948	-0.89025	-2.02202	1.36211	-2.24202	1.42673	0.50452	-0.99111	-0.02623	-0.71921	1.31430	-0.09612
PKD2_rep1		1.00000		33	D	B1	91	25	674	535	-0.07566	5.37985	-3.63236	-2.42613	-6.22761	-1.78309	-8.69030	0.57317	0.32502	2.35291	0.41664	5.37630	-1.88532	2.93406	-2.49014	1.44547	1.69357	-0.57871	0.16868	0.44843	0.75171	-2.44176	-2.31938	2.61303	1.26741	0.60077	1.27787	-0.42152	-1.80678	-0.92193	1.22047	-0.14770	0.96679	-2.00409	0.69266	1.29019	1.26888	0.99653	-1.15056	1.64767	1.20921	0.07732	-0.08833	-2.14645	-0.84406	0.85146	-2.15377	-0.47279	-2.20240	0.88640
PPP1R18_rep3		0.94444		18	D	B1	91	25	421	728	-0.55593	-6.40083	-5.01519	2.01398	-2.55549	1.68883	-0.04258	-4.29267	-3.89021	3.53626	4.24211	0.11764	0.30189	-0.99175	-1.76006	1.98655	-0.80803	-0.20275	-0.09649	-0.46405	-0.41549	0.13405	-1.17673	-0.32569	0.94278	1.90043	0.92504	1.84255	-0.46829	0.40018	-0.22985	0.11815	-1.14031	-0.03699	0.27439	0.14513	0.88921	-0.35929	0.46853	0.87386	-1.64682	-0.82827	-0.47097	0.32154	-0.00495	-0.92611	-1.21984	-1.02536	0.44233	-0.92988
PPP1R18_rep3		1.00000		26	D	B1	91	25	500	774	-3.79242	-4.15690	-0.53413	-1.84056	-4.48446	7.40019	-2.69393	-3.03334	-4.68316	-0.90171	1.14106	1.42011	1.94057	1.07117	0.49220	-1.40928	-1.81461	-1.44910	0.20156	0.77177	2.71835	-2.07937	0.80459	-1.96234	2.52648	0.99079	-0.66944	-1.20477	-1.09157	0.57437	1.92108	-0.88196	-2.13061	0.72895	0.01283	-0.78786	1.11978	0.66904	-1.47268	0.80794	2.08452	-0.68801	0.23247	-0.28327	-0.84281	-2.49537	0.28841	-0.44288	0.30071	0.42554
PPP1R18_rep3		1.00000		22	D	B1	91	25	352	797	5.03740	-2.08186	-8.56780	0.54258	-5.55123	3.48826	5.13332	-0.48196	-4.53326	5.82811	5.04610	-0.45345	-3.21092	-1.86223	2.74303	0.35220	-0.18718	-1.01379	-2.88069	1.48990	0.92299	3.34069	-1.11622	-0.18590	0.68857	1.26327	-3.05987	-0.14275	1.08903	1.33314	1.84110	0.78113	-0.91616	-1.53833	-0.68558	-0.46681	0.71712	0.76906	0.61752	0.48404	0.96355	-0.23771	1.00817	-0.09533	0.39721	0.61219	-1.88205	-0.24313	0.79998	0.32676
MSRB1_rep3		0.96970		33	D	B1	91	25	815	803	9.33496	-3.00179	-2.47081	-5.00015	-5.52042	-1.36598	1.51702	0.64529	-0.55427	4.97109	2.14928	-1.13558	4.04068	3.14889	-7.04897	2.62070	0.74016	2.14898	-0.34494	0.52194	-1.17818	-2.08159	0.15343	-1.21554	-0.25593	0.09635	-1.44805	0.85212	-0.74134	1.28387	-2.47278	1.05014	-0.88494	3.23783	-2.02729	0.27622	0.39849	0.31509	-1.31961	-0.49941	-1.31988	2.14839	-0.26618	1.86458	-0.22429	0.77882	0.83904	1.42511	-1.27057	1.80621
PPP1R18_rep3		1.00000		20	D	B1	91	25	407	847	-1.17397	-3.87634	-6.16607	0.65818	-2.88654	0.56198	1.73778	0.04311	-3.63995	-0.21163	1.94938	1.02319	4.63199	-2.21057	-2.04922	1.51768	-1.50633	0.17437	0.46297	1.01679	-2.31087	1.64969	0.28796	0.41691	1.23732	-0.01054	-0.92006	1.41937	-0.56134	-0.98970	-0.70957	-0.58208	0.06246	-1.40405	-0.79380	-1.46521	1.02016	-0.83280	-1.34276	1.17865	-0.60025	-1.52688	-0.23317	-1.36985	-0.15877	-0.85603	-2.13789	1.58031	-1.62016	2.05909
LDHA_rep2		0.87037		54	D	B1	91	26	556	400	10.17440	9.78144	9.67378	8.31615	-12.97752	-1.43185	-3.80449	2.33980	-1.77791	-3.06078	2.20303	-5.32776	-0.56081	-4.28442	-3.30060	-3.78521	-5.62542	1.63708	1.79799	0.08502	-1.05264	-3.65120	-2.39514	4.75758	-0.19228	0.12434	1.73467	-3.08895	-0.81051	3.74781	1.33924	-0.12334	0.72489	1.45369	1.69279	-0.17168	1.77743	0.02528	-3.26147	0.03680	-2.03147	0.90501	-0.33799	0.86811	-1.55579	-0.21878	0.52464	-0.59996	3.70362	1.26556
DBN1_rep2		0.90000		20	D	B1	91	26	868	536	9.39959	-2.29703	-7.47994	-2.69056	0.20007	-4.59834	-3.80197	1.62368	-9.51118	-2.94615	0.03360	4.10355	-4.52657	0.11370	-1.59738	0.62062	-1.23338	1.19696	0.02327	-0.63712	3.62823	0.02093	-3.51583	3.69152	1.84810	0.41732	-3.11274	0.79846	0.47192	1.06164	-0.13631	0.64089	-0.77339	-0.81160	0.40995	1.22698	-0.22952	0.17654	2.03206	-0.32262	0.05580	-0.01210	-0.59932	-0.85987	-0.26452	-0.29787	-0.96174	-0.67443	0.36337	-0.78610
CDC42_rep2		1.00000		49	D	B1	91	26	325	566	-0.99783	6.52743	4.36778	-4.04832	-8.58711	7.58447	-3.66181	2.28980	-4.97284	-1.02320	-0.91977	-2.31444	-0.99809	-4.46460	0.78255	0.65685	-3.15530	-0.83707	-2.05709	2.35844	1.95057	0.21042	1.29249	1.23188	-0.39390	-1.48394	0.76681	0.26538	1.52101	1.27281	-0.42702	-2.33612	-0.21506	-0.75837	1.96683	1.07458	1.21156	0.62018	1.91317	0.83297	0.59181	0.42515	1.53545	-0.59693	-0.14989	2.06392	-1.15649	0.67217	0.59399	1.04502
MYO5A_rep3		1.00000		47	D	B1	91	26	482	672	-8.33026	-0.83093	-0.84032	-3.05528	-1.32162	1.77511	-4.10234	-4.37711	-2.16492	-0.79410	0.46211	0.17832	-1.25052	-0.06504	2.42040	-2.81160	-0.44521	-1.50889	0.69727	2.96231	0.97263	-1.02391	-0.36992	0.08323	0.47461	-1.51562	-1.83531	-0.08047	0.18298	1.45995	0.43990	-1.55642	-0.98302	0.91470	1.69978	-0.09167	0.93972	-1.25525	-0.93181	1.19911	0.52074	-0.69342	-0.07013	0.52215	0.62914	-0.83535	0.22717	-0.61283	-0.07911	-0.05893
MYO5A_rep3		1.00000		28	D	B1	91	26	394	647	-3.19306	-7.22725	-0.81978	6.04388	1.27982	-1.89588	-2.59411	-1.64455	-1.55340	-0.18251	-0.86409	2.00505	2.99116	-4.42122	-1.44583	-2.33984	-0.22221	-1.56079	1.36780	2.70919	-2.75066	1.26782	1.05341	-2.06953	2.25153	-0.19829	-0.40290	1.32609	0.99421	-0.93519	-1.12978	-0.01112	0.24873	-0.84246	-0.55468	0.85965	-0.66302	-0.52629	-1.83397	0.22431	-0.14025	0.29700	-0.21143	1.07220	1.10215	-1.18965	-1.04199	0.74845	0.75334	0.04388
STX1A_rep2		0.71429		7	D	B1	91	26	336	741	-12.98786	-10.12299	-0.90838	3.54844	3.59754	-1.66861	0.48863	1.25195	-0.69657	1.78844	3.94907	2.09337	2.44287	-0.17682	0.16236	2.46859	-0.54392	-1.70824	1.85591	-1.35481	-3.25116	-0.18903	3.92095	0.38929	1.44966	-0.20954	0.25910	0.88527	-0.44773	0.30431	-0.27584	0.44802	-0.27045	-0.04450	0.24945	0.43501	-0.44404	-1.84625	0.20305	0.31957	-0.15785	-0.25507	0.87122	0.88915	1.02857	-0.76675	-1.09843	0.72421	-0.02048	0.61281
VASH1_rep1		0.93548		31	D	B1	91	26	316	934	-0.63921	-2.45534	-0.71206	3.96077	-3.41685	-0.80607	2.04773	-1.70045	-2.69951	-3.39582	2.33508	-0.93186	2.47604	1.98212	0.98739	-1.57610	-1.37917	-3.00483	0.77065	0.72062	1.01464	1.61393	-1.00015	2.75006	0.95704	-0.63925	-1.78568	-0.20858	0.31185	2.31386	-0.55403	0.54973	-1.28155	0.25394	1.65248	0.74373	0.63762	-0.49140	1.30495	0.72724	0.50450	-1.02558	-0.16900	-0.28711	1.83303	-1.81177	-0.19889	1.94321	0.57400	-0.15110
FLOT2_rep1		0.88889		18	D	B1	91	26	619	931	8.86418	3.07169	-5.97637	2.49808	4.44045	0.50716	-0.64107	-1.67370	-3.07157	-1.51128	-3.11545	-2.54428	0.57073	-2.05700	-0.98076	2.23729	-1.75538	-1.35856	-1.20964	2.33072	-1.43391	2.76991	0.53690	-0.69805	-1.64918	2.46721	-0.49712	-0.38251	-0.65438	-0.19065	0.24025	1.13312	-0.65256	1.35002	0.29781	1.79549	0.16355	-1.53282	-0.77393	0.06877	0.32856	-0.01900	-0.41530	-0.03921	-0.14063	0.39697	1.39688	0.58562	-0.86734	1.81289
HIP1R_rep2		1.00000		12	D	B1	91	26	730	966	-4.32813	-1.56163	-3.17575	2.49621	1.54279	1.95136	-5.85521	0.13993	-3.57770	1.55339	-3.36736	2.14347	-0.21208	-0.19964	-1.49576	-0.33172	-0.98735	-0.76696	0.70691	2.59309	2.08017	0.69662	1.26001	-1.50964	1.52129	1.14306	1.43861	0.99277	0.08329	-0.14024	0.81159	-1.70093	-0.06965	-0.25249	0.81408	-0.61552	0.52689	-1.31141	0.80720	1.19441	0.82172	-0.19727	-0.04489	-0.59423	0.77643	0.99747	-0.24814	0.32007	1.62092	-0.33663
PLEC_rep2		0.96429		28	D	B1	91	27	887	121	-0.82487	-2.63395	-0.57482	-1.32277	-0.94468	2.94648	1.86582	-3.17699	-0.06473	-0.84600	-5.36987	0.70492	-2.22095	-1.47070	-0.63471	-2.23640	-3.29554	-3.72434	-0.70289	1.51313	-1.28914	-0.43126	0.26340	0.21503	0.75600	1.40957	-1.28763	0.53854	-1.51081	0.27119	0.46281	-0.95099	-1.97828	-0.10132	0.77987	-0.68025	-0.01340	-0.44076	1.54848	-1.25515	-0.50623	0.05460	-0.72632	-0.05999	0.40494	-1.38515	0.72094	0.77441	-0.04690	-0.28811
AJUBA_rep2		1.00000		40	D	B1	91	27	194	161	0.29381	6.83375	-3.30376	0.17030	-5.88867	-8.45772	-5.21726	6.82160	1.50433	1.03056	1.96448	4.33451	0.17336	-2.84054	-2.39895	3.28607	1.03873	-2.41385	-0.92938	0.47115	-1.67580	-0.72454	2.28455	5.41102	-0.04664	-0.44743	2.01742	0.37933	-1.21922	1.31134	-0.78119	-1.34762	-0.01211	1.28649	0.60172	-1.85279	1.57294	0.03430	1.71293	-1.97689	-0.26088	-0.32384	0.67560	0.62837	-0.31116	-2.05188	-0.94849	-1.47000	-0.56650	0.13099
BIN3_rep2		1.00000		38	D	B1	91	27	201	311	-1.43243	-2.07203	-2.82647	2.73365	-2.85101	0.38162	-0.27659	-2.68766	-6.74414	-1.95571	-2.51331	0.88252	2.19942	1.83374	1.34717	-0.84458	-0.77177	-0.22260	2.82941	-0.18905	1.63598	0.00540	-1.78740	2.23122	0.68332	-0.51599	-1.77678	-1.14025	1.02914	0.70437	0.07966	-0.36673	-0.93892	-1.42480	0.36787	1.59542	-0.57349	-1.66020	-0.36410	-1.10237	-1.98245	1.91453	0.78964	-1.53898	1.53517	-0.67344	-0.91974	-0.56087	-0.10791	-0.18265
CIB1_rep3	RHOB_rep1	0.46667	0.46667	15	D	B1	91	27	799	311	23.54222	-6.80838	-3.35387	-2.95826	-0.61162	-4.72449	-2.63563	-3.93657	3.42471	1.39353	-2.27971	2.11162	-1.80997	-4.82718	3.77422	-0.62241	1.72610	-1.02935	4.66057	4.27396	-3.93399	0.92538	0.18541	-0.28174	0.22659	3.10326	1.12408	0.95226	0.79366	-0.62792	-0.78846	-0.88419	0.14961	0.48764	-1.45421	0.95088	0.36494	-0.76826	-1.11980	0.98394	0.20291	-2.11666	-0.51054	0.64294	0.94250	0.08419	-1.48958	-0.52879	1.36143	0.38843
BIN3_rep2		0.92857		28	D	B1	91	27	276	355	0.81206	-4.03344	-6.44665	1.06380	-2.89526	-2.09724	-0.63025	-0.43974	-5.06280	2.81846	-1.69368	5.15191	-3.13633	-0.69758	0.80319	-0.49997	-1.16127	-0.29986	1.49341	-1.49104	4.67725	-0.25249	-2.52627	-0.73553	1.14117	1.27221	2.69879	1.48249	-0.25754	0.14256	-0.33325	0.10424	-0.52541	-1.23050	0.72318	-0.37109	-0.06331	-0.92376	-0.99075	1.93953	0.25034	-0.43987	-0.71911	-0.58923	0.85974	0.56884	0.67005	0.85033	-0.13348	0.03329
PHACTR4_rep1		0.93182		44	D	B1	91	27	852	366	-2.02876	5.91234	4.86184	0.20578	-9.57115	-1.18033	-3.24535	-3.06499	1.52107	6.86566	-0.48225	-2.21257	-0.93375	1.09954	2.11124	-0.42240	3.54491	1.11036	-1.09252	0.30751	-1.26540	-2.24159	0.40268	2.23621	0.99444	-0.18060	0.68906	1.09393	-1.52495	0.62110	0.59377	-3.00619	-0.18505	-1.48532	2.87449	-0.31516	1.67667	-0.64887	0.37979	-0.26339	1.27505	-0.57492	-0.14312	-1.59665	0.98880	0.39200	-1.68826	1.37234	-0.88570	1.48658
VASH1_rep3		0.95833		24	D	B1	91	27	393	430	-5.78992	4.64218	-0.63826	-0.08550	1.44894	-2.96450	-3.80241	-2.93692	2.54123	-0.18876	3.14266	-0.80224	1.23113	-0.20704	-0.16921	2.98767	1.43115	2.54933	-1.54716	4.01671	-2.63708	1.33252	4.26436	-0.22198	-0.69273	0.66755	1.00528	-1.36394	-0.99116	-0.37620	-0.53387	-0.35602	1.09074	-0.22436	-0.08578	-0.76753	-1.28580	-0.25935	-0.71468	1.23009	0.39453	0.57724	-0.64627	0.29394	0.46152	-1.29052	-0.77223	-0.91706	-0.60413	0.96322
INPPL1_rep3		0.88710		62	D	B1	91	27	480	470	0.28861	10.52354	0.59175	-6.98260	-7.96182	-3.66893	2.01016	-0.47111	0.67028	1.20528	1.43256	-0.67221	0.86670	2.22913	-1.29078	1.98252	0.19391	0.30116	-4.26478	-0.75933	3.25823	-0.60404	-4.48475	-1.29408	1.23282	-1.23826	1.88015	-3.55789	-1.04880	1.37752	1.89947	2.04402	1.16922	-0.50878	1.06563	-1.41061	2.61328	0.89679	1.36832	1.93471	1.25663	3.67626	-0.91918	-0.08104	-0.27075	0.57209	-0.33846	-1.37644	-3.50343	1.36401
TPM1_rep1		0.76471		17	D	B1	91	27	865	503	5.03420	-2.32211	-5.38532	1.86943	-2.73336	0.09578	2.59108	-6.21504	-1.16794	-1.47883	-0.42597	0.63092	1.80998	1.44711	0.44666	-0.38637	-0.32578	-2.03488	3.85958	0.66280	1.05746	-0.06996	-3.48108	-0.90507	-2.34339	1.27122	-2.01948	0.22381	1.38616	0.70962	-0.97235	-1.14032	-0.79083	-0.11043	0.84871	-0.89475	0.03958	-1.55518	-0.85830	0.07125	-1.61716	2.54644	0.06256	0.37518	-0.43994	-1.16120	-0.86661	-0.26885	1.12102	0.44827
RIPOR2_rep1	MYO19_rep1	0.58621	0.34483	29	D	B1	91	27	738	493	1.53358	-6.59030	-2.42028	-2.39432	1.10123	-0.49747	6.20549	-1.54659	2.17836	0.59037	-4.91141	0.33040	-1.31441	3.27263	-0.25359	2.23183	-2.96093	-7.08110	0.12496	-0.40047	-0.93601	1.24202	0.24346	1.88442	-0.36071	1.23169	0.75886	0.37297	0.31581	1.23149	-0.19943	0.32762	-1.21075	-1.76026	-1.40420	0.44325	0.00895	-0.65280	-0.68717	2.14823	0.30407	-1.28099	-0.83826	-0.84245	-0.08769	2.11157	-0.29181	0.42057	0.74365	0.94631
MYO19_rep1		0.57143		21	D	B1	91	27	747	534	3.41671	-5.53669	-0.70087	-3.47793	0.43252	-0.69022	7.87415	-4.51956	3.01730	-3.52696	-2.42720	-0.51556	-4.25307	4.78838	-0.11444	0.33443	-5.22619	-6.43840	1.86364	-0.57227	-0.66605	1.04389	1.67465	4.16804	-0.95467	1.41866	-0.11811	1.11619	-0.24896	-1.43893	-1.64545	0.66124	-2.82197	-0.58943	-2.05568	0.65467	-1.18483	0.74645	-0.55666	1.45634	-1.22979	0.29783	-1.19821	-0.55524	-0.62164	-0.06095	-1.25412	0.06628	0.53797	1.20256
KRIT1_rep3		1.00000		41	D	B1	91	27	347	580	-3.29104	0.10475	-0.32990	-4.74620	2.90349	-0.07248	-2.74590	-4.50850	-3.97818	-4.02012	-0.25395	-0.31514	0.60502	0.39800	-1.67228	1.81437	0.02197	-0.80959	0.72070	1.85155	1.59509	-1.08702	0.73418	-0.28253	-2.04623	-0.03069	-0.53250	-2.30740	0.46977	0.23633	-0.52360	0.61474	-1.59655	0.36526	-1.36138	0.46533	0.01091	-0.44081	0.93993	-0.56744	-0.24584	0.78079	0.07132	0.00929	-1.07373	-0.10345	-0.29164	-0.93772	0.59858	0.18102
MAP1B_rep3		1.00000		38	D	B1	91	27	486	596	-11.73192	-1.42485	-3.32893	-2.64700	-0.44444	2.11369	1.99025	-0.02839	1.90314	4.48758	2.16817	-3.64834	1.42110	-0.16852	-0.27117	-0.12843	1.82155	2.11175	-0.08527	-0.49967	-1.10124	-0.74056	0.39391	0.98310	1.28741	-0.73177	0.99271	0.01599	0.80962	0.27044	0.92597	1.64623	0.54432	-0.95265	-1.74097	0.42477	0.40678	-0.22694	-0.02471	1.30117	0.13854	0.90236	0.43449	-0.62909	0.24048	0.16859	-0.75887	0.60969	0.56660	0.17896
TPM1_rep1		0.75862		29	D	B1	91	27	858	685	-0.39714	1.36264	-3.78307	-2.37146	-2.88877	1.62078	6.66190	-1.91099	1.58664	-3.44328	-1.08560	-0.59811	-2.98251	0.12164	1.52010	-1.58554	-1.78635	-0.88837	-1.97750	-0.49002	1.16971	2.74165	1.34739	2.68835	-1.56648	-0.41573	-0.10648	-2.64571	0.18675	0.81836	-0.22074	0.40666	-1.97113	-1.13398	-0.84245	-0.29526	-0.13015	-0.95323	-1.19890	1.30436	-0.06723	-0.66627	0.61021	-0.52094	0.12072	0.43933	-0.53827	-3.92423	-1.88711	1.47515
KRIT1_rep3		0.95238		42	D	B1	91	27	301	692	-5.03937	1.82276	-3.59022	3.51914	-5.74283	9.29700	1.22840	2.99942	-2.30497	0.14015	3.62386	-1.35908	3.82183	0.75216	1.24891	0.74833	-0.87551	-1.24873	1.27038	0.03614	1.24755	-5.75158	1.43761	0.97689	2.19650	-0.31214	1.28541	-0.31669	1.07527	-0.61254	-1.30328	0.29404	-0.40295	0.26471	-0.25816	0.93420	0.17886	-1.16065	-0.25949	-0.61661	0.44101	-1.14364	0.27736	1.77777	-0.43108	0.76653	-0.72943	0.47036	-0.43815	2.20388
AMOTL2_rep2		0.92857		14	D	B1	91	27	736	772	4.17262	12.14885	-2.54291	7.40140	-5.51920	-3.07544	-8.89316	-2.45023	0.12032	6.65759	-4.10463	-1.63851	1.37009	5.61036	-0.64538	1.58634	4.72257	2.14807	-1.56768	-1.93350	0.05925	0.92788	4.19877	0.59015	-1.94742	-0.69559	-0.16457	0.96552	3.37569	-0.01104	0.80136	-0.76148	1.16728	-0.89368	0.72528	-1.11602	1.39300	-0.65076	-0.16972	-1.05714	-0.12339	1.05185	-0.46506	-1.44942	2.95574	0.57088	-1.70163	2.51130	1.11432	1.03171
AMOTL2_rep2		0.90909		11	D	B1	91	27	445	885	27.58460	28.68747	-7.08047	8.81808	-5.68927	-8.95316	-3.05954	2.91484	3.52446	10.01570	-7.08624	0.51934	-0.18428	-0.43388	0.83544	2.51780	-1.21654	-1.18318	0.24251	-4.93516	-7.20317	0.12002	3.73285	1.12011	2.31553	2.57394	0.79935	-2.42790	-0.17654	-0.49954	2.42757	1.54615	2.40332	1.41663	0.67150	2.22134	-1.09505	0.82121	-2.44870	0.74767	-0.66805	-0.33460	-0.02988	-0.28535	-1.09824	-0.40321	0.42424	-0.35251	-0.64812	1.19795
FHOD1_rep2		0.88889		9	D	B1	91	28	685	58	18.27164	-19.48145	-1.25360	6.43149	4.52027	4.02388	-2.59006	-1.89230	3.95555	2.12997	-2.93109	3.55514	-0.05286	2.57359	2.31795	5.92259	-2.09856	0.05542	-2.01351	-3.35784	2.04292	2.49845	-0.61028	0.79386	-0.73925	3.58025	-0.80563	1.00585	1.00429	-1.60844	1.58176	-0.55533	1.28269	0.24226	0.86574	0.54542	0.11348	-0.28474	1.07371	0.78013	0.09078	-0.36105	0.61351	1.45633	0.11386	0.04652	0.28012	0.33845	-0.30718	-0.38905
TNNC1_rep1	OPHN1_rep3	0.51613	0.38710	93	D	B1	91	28	493	163	2.46607	0.88372	17.65393	-8.37884	-12.77769	-3.50001	-5.21911	-2.30134	-4.12180	2.60809	-4.44660	4.08110	-4.35218	0.39802	0.59943	2.27051	2.52931	1.75711	-1.62758	-3.43748	1.18169	-0.46455	0.74153	-1.49063	1.93072	-4.23533	0.89903	-0.53379	-0.21343	-2.05132	-1.75234	-2.28240	4.89783	-0.36610	2.58669	2.71169	1.18349	1.32085	2.05282	0.61755	3.27775	-1.27240	1.96958	0.29018	1.90656	0.89928	-3.29943	0.05839	-1.87074	-0.01783
PLEC_rep2		0.97059		34	D	B1	91	28	88	151	-6.79099	-5.54732	-1.94155	-6.50209	-0.12454	7.19330	2.88715	-0.51433	-0.17570	-2.41250	-4.34421	2.88815	1.51965	-1.13758	-2.47723	1.10369	-3.32859	-0.32976	1.79762	-0.97879	-1.05722	-1.78548	1.57917	1.52237	1.42753	-0.32109	0.25621	0.33565	-0.12088	-1.56071	-0.19558	0.48442	-1.33208	-1.12573	-1.44360	0.04448	0.88731	0.29224	-1.63230	1.05417	1.44329	-1.16359	-0.72853	-1.23303	-1.06892	-0.07105	0.09699	-0.38651	-0.28647	0.44708
RHOF_rep3		0.75000		8	D	B1	91	28	314	262	46.20326	-30.89061	-6.79427	-10.21957	9.38978	-0.08216	-3.64662	1.76832	4.87878	1.78201	8.12783	-0.96559	-0.68667	4.90666	11.78292	2.17759	-2.41685	7.07492	6.17974	-4.05873	1.22401	-1.24769	1.94551	-0.12071	-9.75268	4.68459	-1.50001	0.74504	1.91011	-1.97815	0.65440	-1.15747	-0.04160	0.34150	-0.35048	0.80318	1.39339	0.11713	-0.61033	-0.02476	-0.22772	-0.84739	0.61741	1.03221	1.14179	-0.35016	1.01261	0.70330	-0.35507	-0.14149
ZYX_rep3		0.98925		93	D	B1	91	28	361	260	-0.88950	1.19633	3.05509	-5.15244	-6.95983	4.67189	-1.65573	-5.44684	-5.40236	-4.70665	4.62304	1.61072	-0.26894	-0.36304	-0.45950	-0.98508	-1.38179	1.78571	-0.62626	-0.28353	3.17258	-2.49659	-1.29902	1.75758	2.10809	-2.22194	1.54048	-2.06586	-2.57679	-1.76732	1.48105	1.59007	-1.62047	-1.72232	0.98354	1.60305	2.68616	1.78128	-1.40458	-0.13093	-2.15356	-1.39594	0.15102	1.12205	-0.19550	-1.24696	-0.15655	1.95191	1.32897	-2.53177
SPIRE2_rep3		0.90625		32	D	B1	91	28	797	411	-12.53831	1.53116	-3.17294	-7.41570	3.19077	5.55345	-2.94180	-5.01386	4.87948	1.13031	2.34140	-3.25807	-1.32313	0.94583	0.65396	-1.37441	1.64762	0.99356	0.84385	1.03633	1.24172	-3.52022	-2.59586	1.00559	0.50286	-0.41654	0.01863	1.80888	-0.24125	-0.28202	-0.13290	0.76706	-1.81248	1.61341	0.38698	0.64916	-0.18679	1.23737	-0.98863	-0.21391	0.52544	-0.88160	-1.02530	0.78330	-0.10196	-0.95928	-0.82288	-0.57427	-0.53842	0.31033
SPIRE2_rep3		1.00000		37	D	B1	91	28	734	445	-0.65524	5.39106	-4.00083	-2.24311	2.91612	-1.34068	-3.27150	-5.09028	0.75400	-3.83641	-2.45572	1.75413	-0.77294	-3.16483	0.83717	2.82896	-0.66148	0.86644	1.07223	2.72691	1.63134	0.03376	3.35764	-1.04240	1.10324	-0.80691	-2.58324	0.86213	0.36504	1.25484	0.49715	-1.18788	-0.63699	0.38720	0.88380	-0.97680	0.26710	-0.32573	-0.51370	0.65938	0.55896	-0.03342	0.82230	0.79719	-0.05236	-0.31985	-0.42187	-0.16193	-0.21481	0.25922
SPIRE2_rep3		0.91667		12	D	B1	91	28	682	443	-1.69045	-6.69959	-2.92878	0.64758	2.64316	4.47666	4.48709	-0.40593	1.28852	-1.68659	-3.78471	3.13556	-1.09585	-2.68690	0.20269	0.91170	-4.28762	-1.34262	-0.27346	-0.12454	0.46589	-4.04325	2.41614	0.04555	0.30461	1.20761	-0.33533	0.00249	2.47367	0.69371	-0.02989	0.30053	-1.31744	-0.48044	0.35030	1.38769	-0.77210	0.88999	-0.38217	-0.15519	0.13297	-0.09544	0.76891	-0.95577	-0.89826	-0.45026	-0.00284	-0.63215	-0.65375	-0.96274
SPIRE2_rep3		0.95238		21	D	B1	91	28	696	488	-3.64039	-4.35601	-5.02821	0.05375	2.91093	0.64483	2.85926	-0.76172	1.10330	-2.65752	-3.04869	1.28975	2.68509	-1.52722	-0.60247	0.74881	-3.59720	1.43537	0.71679	1.91099	-1.12606	-1.34618	0.58330	-0.92447	0.81298	0.59100	0.12523	1.10329	0.59594	-1.69728	-1.38597	-0.64572	0.25030	-0.85849	-0.56195	0.17603	-0.42302	-0.15761	0.21068	0.42733	-0.56797	0.85133	0.52281	-1.03121	-0.38075	-0.18807	-0.42412	-1.26561	1.05308	-0.30249
P4HB_rep1		0.83333		12	D	B1	91	28	172	518	5.36782	0.47988	-9.43562	-0.82251	-6.76739	-5.26705	-0.74648	-4.32555	3.07318	-4.17384	-1.58728	8.52234	0.37890	-4.07283	0.41156	2.35701	-0.45280	-0.60501	-0.73165	3.01447	0.41570	0.13062	-1.99495	1.89571	1.47094	0.55500	-0.43999	2.53585	1.75187	0.09313	-0.22463	-0.54099	0.16875	-1.06570	-0.78343	0.18186	-0.16761	-0.59467	-1.38007	0.62807	0.27690	1.82553	-0.09050	-0.23883	-1.07282	-0.02935	0.34104	-0.73357	-0.20334	-0.92970
MSN_rep2		0.66667		18	D	B1	91	28	252	512	5.34569	-3.34404	-4.76705	-0.45393	-0.70474	0.48166	0.93621	-3.31467	-0.81071	-3.73002	-6.84950	2.12893	2.40232	1.10921	1.97113	0.20275	-1.92626	-1.32466	-1.24098	2.00177	-0.49342	0.50610	0.55017	0.33112	1.24796	0.64886	-1.89029	1.65355	-0.41363	-0.97679	1.26294	0.82017	-0.59837	-1.60338	-0.86311	-0.69525	1.45555	-0.46228	0.10788	-0.50819	-0.24455	-0.85447	1.31801	-0.88183	-0.02907	1.52060	0.27787	0.85053	0.18858	0.16797
TWF1_rep3		1.00000		29	D	B1	91	28	595	520	-4.63291	-1.03884	0.92719	0.54344	0.57942	0.15827	0.89680	-4.44784	-3.35978	-3.14665	0.26706	-2.51260	1.40349	0.35068	0.90021	0.86886	1.24415	0.60281	-0.30334	0.55991	3.08039	-2.17107	-1.09934	1.85127	2.01645	-1.46375	-1.44027	1.15649	-0.88054	-0.55500	0.27684	0.84285	-0.87884	-1.29349	-0.51368	0.43509	-0.55648	0.89195	0.07542	0.10193	0.12213	-0.79865	1.00257	1.23351	-0.62777	-0.50394	-0.60417	0.40306	1.38267	0.18353
TWF1_rep3		1.00000		26	D	B1	91	28	504	555	-5.35728	-2.94738	-2.27322	-0.82738	6.99858	-1.88596	-2.77663	-2.74932	-4.15448	-2.30780	-0.45536	0.85700	-0.32202	-2.80382	-2.95820	1.01961	1.87427	2.90657	1.27803	0.56295	-1.80126	1.05704	0.91209	2.64512	0.22846	-0.99374	-0.81663	0.99618	0.58249	0.14918	-0.05035	-0.31152	0.13398	-0.55738	-0.52191	0.54263	-0.23128	-0.37606	-0.27897	0.26843	-0.16080	-0.05918	-0.38805	1.04560	1.16569	-0.39039	-0.40019	-0.84967	0.96522	-0.00242
P4HB_rep1		0.78571		28	D	B1	91	28	143	577	2.14522	-7.10481	-5.86698	-4.67641	-10.11167	0.29557	5.65414	-3.91702	2.83361	6.64945	3.78190	3.33171	5.95400	-0.12646	1.62189	3.13918	-0.13490	-1.60865	-0.88156	0.10410	-1.90035	2.04564	-0.13035	-2.95802	-1.63869	0.83565	-0.02762	-0.13387	-0.35768	1.08465	-0.21021	1.98513	-0.74586	0.53459	-3.02463	0.27057	1.40696	-0.79876	0.99510	1.84753	-0.18917	0.20623	1.19222	1.32615	1.11988	-0.10737	0.63048	-0.63080	-1.21543	2.57215
TSC1_rep3		0.66667		45	D	B1	91	28	763	634	-5.54853	-5.13261	2.05576	7.84048	-0.15327	-5.95414	5.71335	-0.44413	-2.23048	0.26897	0.10498	-1.98151	1.58165	1.90718	0.08975	-1.38207	0.32470	1.95202	1.47012	-1.83857	1.16049	-1.09580	-0.01753	-0.01861	1.54637	-0.57186	0.56913	2.33368	-1.76890	0.88255	-0.46910	0.64460	0.17597	0.25212	0.66717	0.48685	-0.70083	-1.65871	0.33047	1.48170	-0.73210	0.04074	0.90077	1.38187	1.02405	0.21810	0.61094	-1.00836	-0.70649	-0.39707
TSC1_rep3		0.71429		28	D	B1	91	28	681	631	1.71263	-2.23246	0.97314	11.68675	-4.50915	-3.16106	3.39160	0.11346	-0.07974	-1.92269	2.29508	-1.85317	1.72445	-4.11619	0.05756	-1.60741	-3.38245	1.69660	0.41134	2.16052	-0.23898	0.64353	0.06420	-1.28897	0.65901	-1.02200	-1.50509	1.92461	-0.01996	-1.44801	-1.76658	1.24628	0.81874	-0.92623	-0.94831	1.60987	0.30046	-1.25381	-1.64554	-0.15622	0.42848	0.76558	0.30159	-0.74789	1.67013	-0.64852	-1.06844	0.35408	0.08006	0.87791
TNNC1_rep2		0.92593		27	D	B1	91	28	455	692	0.76429	-3.75708	-2.43426	-1.83644	2.28077	0.25193	5.29031	-5.49230	1.79485	0.02927	-6.88684	-0.23710	-3.28282	3.65611	-0.65393	0.33234	-2.92715	-4.50417	-0.01692	-0.40337	-1.19322	-3.25682	2.94127	4.21555	1.78485	1.42756	-0.10318	0.78284	0.39108	1.21277	-0.24904	-2.08024	-1.25697	-1.27272	-0.11591	-1.27221	0.51448	-0.93944	-1.15223	0.22801	-1.24735	0.57512	-1.04870	-0.50753	-0.88531	0.16741	-1.68341	0.69147	0.15333	-0.43877
CDC42BPA_rep1		0.97391		115	D	B1	91	28	173	695	2.94766	0.17319	29.22430	-14.47592	-9.51458	3.96358	6.21289	7.02664	-2.30411	0.18549	-4.17589	2.65211	-1.35750	-2.50207	-3.34742	4.67215	-4.33736	-1.00206	-4.68972	-4.96366	1.57251	3.23427	-2.51748	-3.01327	-2.27008	-4.92247	0.78903	-0.09564	-3.54515	-0.33961	0.32104	-1.48400	1.29884	0.82579	3.54756	0.84112	-0.37170	2.65964	0.98676	-0.64823	-1.71684	-0.12412	-3.49837	-1.72162	-0.28896	-0.54494	-0.07352	-1.53590	-1.52645	-0.42319
TNNC1_rep2		1.00000		25	D	B1	91	28	448	723	1.33753	6.38294	1.45288	-0.20539	2.27242	0.89844	-2.90086	-7.57682	2.67134	-3.74000	-3.18409	2.09496	-3.62031	-0.15173	-1.74289	1.85607	-6.92263	-2.09102	-2.80630	1.20033	-2.37571	-2.89555	3.10872	-1.58797	2.70844	-0.69013	0.48448	1.79529	1.63999	-1.14955	-1.54933	-0.11388	-0.88555	-0.14074	-0.92992	0.10601	0.40727	-0.39814	0.25772	-0.26885	0.43700	0.52728	-1.97284	1.00268	0.23704	-0.16247	-0.61228	-0.13228	-0.36234	0.43816
MAP1B_rep3		0.97143		35	D	B1	91	28	213	886	-10.06887	-7.45212	2.97746	2.14586	-3.30505	0.05952	-1.48247	-1.30456	-1.81340	-1.11356	5.04585	1.30617	2.62438	-1.59356	2.41517	0.71136	-0.50336	-0.72947	0.35105	0.67224	-3.88480	1.72093	0.85017	0.86072	-0.08341	0.47636	0.69528	-0.04912	-0.84664	1.23316	0.64144	-0.19972	0.63856	0.19049	0.31090	-0.00362	-0.14350	-1.29350	0.07225	1.97049	-0.20873	0.39430	1.00784	0.53151	0.14880	-0.71751	-0.89416	0.93313	2.44921	-0.03977
FAM89B_rep1		1.00000		8	D	B1	91	28	824	899	18.41809	-14.78491	-8.46412	-2.81510	11.58574	2.63170	-0.99778	0.69598	-0.16114	2.17051	3.74311	-0.59830	-0.97954	1.87579	1.16444	4.83661	-1.45005	4.49717	-0.79767	-1.45975	1.11096	-6.14470	-2.16693	0.19480	-6.83754	3.42733	-1.35137	0.91574	1.71484	-1.91250	0.59008	-0.04189	-0.14083	0.41454	0.45842	-0.02198	0.24348	0.15126	0.35578	-0.15305	-0.22028	-0.55712	-0.78761	-0.64357	-0.58068	0.37447	0.10715	-0.04969	-0.34085	0.47468
RUFY3_rep1		0.96154		26	D	B1	91	28	505	916	-3.79220	-11.97810	7.94516	3.15400	-0.36500	-4.45130	-2.69661	3.12835	-5.84945	-1.52581	-0.78692	3.52011	0.49446	-3.35538	-2.74753	6.38399	2.02522	-1.32870	2.84130	-1.45199	-2.97343	2.58925	0.04998	2.93267	2.81910	-1.38050	0.51436	0.53425	-0.90561	1.45933	-0.82603	-0.10010	1.49655	-0.64807	0.09708	0.98792	-0.09474	-0.35297	-0.03136	0.25979	-0.19368	0.64885	0.39708	1.06777	2.93818	-0.45991	-0.06128	0.44360	-1.25202	-0.49446
FGD5_rep2		0.79661		59	D	B1	91	29	238	119	0.03609	-7.11568	5.71334	-0.68319	-2.90933	-5.64118	1.58586	-0.64715	-3.44070	-2.21192	-0.94517	3.15133	1.83375	-1.94938	-1.13903	3.58952	-0.88011	-2.26122	3.09042	-1.32832	1.80039	0.08806	1.76149	1.45161	2.25970	-2.27919	0.44512	0.07349	-3.38160	0.41933	-0.40370	0.70999	-0.71303	0.22595	-0.46850	-0.14441	0.75453	-1.19105	-0.79236	0.25357	-0.32527	1.64606	0.24345	0.49083	1.58090	-1.03487	0.71027	-0.70273	-0.02939	-0.64837
RUFY3_rep1	PAWR_rep1	0.62857	0.30000	70	D	B1	91	29	790	193	-1.46880	7.00390	0.60633	-0.58779	-5.39041	-0.07675	-1.82290	2.33833	-1.86197	-2.57624	-1.29746	-3.90043	3.67311	-0.43251	1.41640	0.18394	-0.13241	-0.10983	-2.36979	2.08443	3.29574	-1.56149	1.68447	1.67132	-0.72084	-1.76064	-0.91860	0.14195	0.12626	1.26991	-0.98251	-2.70687	0.42930	0.45675	2.30527	2.32198	-1.06877	0.28367	0.13896	2.05704	0.93411	-0.53700	1.02729	1.08379	-1.35776	1.43785	-0.21153	-1.54945	-0.99860	2.29602
INPPL1_rep2		0.98214		56	D	B1	91	29	421	249	0.64868	-2.94492	18.46277	0.28449	-8.37221	-3.32001	-1.02043	-2.17013	-3.88971	0.90769	1.57877	-2.32651	-2.11731	-2.17561	-0.69467	-2.75222	-0.07902	-0.11405	1.54973	-0.89261	1.00918	-1.72733	0.00530	1.71262	-0.68550	-2.22665	1.42133	-2.55363	-0.40738	3.75572	1.55552	-1.74458	0.20232	0.41465	1.24886	-0.12163	2.73339	-0.06338	-0.67773	1.40596	0.05676	-0.20803	1.81588	1.28995	-2.51747	0.05260	-0.67340	0.95336	2.63713	1.69809
LIMCH1_rep1		0.97500		40	D	B1	91	29	565	378	-7.60621	0.21827	-4.68081	0.96817	3.34024	-1.80221	-0.38645	-3.09239	-1.10678	-3.53916	3.66477	-1.62498	1.76242	1.85039	-1.55741	1.11894	1.56611	0.57481	0.75934	-0.74923	1.12250	0.36283	-0.75391	2.91150	0.61217	0.46034	0.75908	-0.31005	-1.45873	0.96093	0.49628	0.38194	-1.50260	-0.07100	0.59215	1.00923	1.56758	-1.58384	-0.23032	0.78638	0.30029	-0.45780	-0.12069	-0.43680	-0.45755	-1.27727	-0.63236	0.46814	-0.10028	1.13037
MICAL2_rep1		0.94286		35	D	B1	91	29	748	412	-1.42917	1.24833	2.96577	-3.28609	-1.77642	2.48214	1.56697	0.18504	-1.95255	-2.32730	3.49694	-2.69843	-0.82038	-6.56757	-1.81459	0.39760	1.54424	0.13015	-2.40937	2.57719	-0.00185	-0.86455	0.04786	0.33872	-1.40119	-0.52300	1.21434	-2.35049	-0.80321	-0.69937	-1.40523	1.47736	-0.77868	0.39574	-1.15978	0.03412	0.39412	0.38976	-0.32659	1.62721	1.37479	1.09274	-1.08687	0.83717	-1.25483	-0.38907	0.02413	1.26953	-0.67339	-0.43352
CORO1B_rep2		0.90000		20	D	B1	91	29	312	519	-3.75089	-4.46963	12.74103	-2.60535	-10.65479	1.73262	-7.13874	-0.65773	-4.41717	-1.73086	0.55084	0.88989	1.68282	3.84405	3.62375	0.46722	-0.57419	-1.94730	0.65250	0.23533	0.63721	-1.91334	-0.80014	1.84821	-2.88737	-1.32994	1.01831	-2.92172	-0.27266	1.87329	1.51971	-0.84387	-0.74142	0.84302	0.67087	0.59054	2.77557	0.38007	-0.99360	1.64323	-1.91776	-0.47143	0.70673	0.02601	-1.97709	1.17904	0.48244	1.78634	1.66761	1.76379
MYO9A_rep3		0.78571		14	D	B1	91	29	734	601	-9.93508	2.59844	2.69686	-0.50453	-3.56125	1.60610	-0.07847	3.89895	0.35847	2.92942	0.31893	-1.79688	0.99668	-3.81250	4.24238	0.89871	-0.43979	2.28798	-1.15401	0.85642	-1.43830	1.53411	0.95829	-0.24377	-1.78005	-0.32798	1.21610	-0.29426	-1.59272	0.23705	0.53825	0.24707	1.34482	1.86612	1.36104	0.42381	1.26929	-1.15832	1.54858	0.40303	-1.27270	-1.06944	0.63991	0.77261	-0.40388	-0.25443	-1.17777	1.61376	-0.97705	1.53747
SVIL_rep2	PHACTR2_rep2	0.44444	0.38889	18	D	B1	91	29	484	645	39.70150	-10.05717	11.90630	-6.48500	-5.41189	0.04538	13.92837	6.29422	1.15458	-3.91753	3.21706	-2.90084	-10.67170	4.84433	-2.87369	4.18380	-0.21239	9.79681	-2.37260	1.44046	1.28622	-3.19834	3.81674	0.45216	-2.11032	1.34102	-0.56234	-0.48994	-0.12321	4.53559	-4.35718	-0.24777	-1.53869	-1.87398	-0.82898	0.32298	-1.76980	2.37334	-0.75354	-1.87355	-2.03111	1.88465	-0.02446	-0.56425	-1.57892	1.96984	-2.11114	-0.33187	-0.11084	1.09896
PKN2_rep3		0.95000		20	D	B1	91	29	863	650	-2.17797	0.74444	-3.33417	4.16628	1.25955	-2.59493	-0.22183	-3.01716	1.70574	-5.20438	-1.94334	1.43217	0.79983	-2.84077	0.24686	-3.11474	0.05332	-0.68985	0.47513	0.41121	2.67826	-2.97769	-3.68836	1.71316	0.82037	-0.21588	-1.68513	0.68591	2.01749	0.76501	-0.09458	-0.75260	-0.09984	-0.53548	-0.02576	0.48626	-0.15776	-0.41030	-1.07260	-0.00930	-0.09369	1.07788	1.01376	-0.27716	0.72146	-0.11344	0.07452	0.18848	0.11626	-1.02688
PSTPIP2_rep2		1.00000		23	D	B1	91	29	608	677	-0.19682	6.91219	0.45983	-7.92248	10.36203	1.42492	-0.47099	-3.44917	-2.27054	-4.59909	-0.97465	1.51738	3.83995	0.34299	-1.07345	-0.16766	-3.45332	-0.18173	1.72215	-2.64500	2.43388	-0.36658	0.98425	-2.74675	-0.28855	-0.61671	-1.33979	-0.08494	-0.70851	1.21452	0.62745	-2.19210	-1.76828	0.57694	0.44439	-0.45855	-0.33159	-0.96430	0.68036	0.42137	-1.07776	0.00484	-1.27045	0.22470	-0.43374	0.63340	0.00530	-0.48597	-0.28555	0.75292
MYH1_rep1		0.92308		39	D	B1	91	29	824	721	-13.85869	-0.22307	-3.43154	-1.39094	1.86030	0.48548	1.24549	-0.67753	3.78329	1.19393	0.99454	-1.11264	1.23327	0.49126	0.97434	-0.88372	2.61950	1.43427	-1.50998	-2.14428	0.86584	0.42228	-1.72150	0.77546	2.13299	-0.28533	0.16139	1.50181	-0.53564	0.11556	1.19338	1.93608	-0.59502	0.94063	0.78479	0.70534	0.59760	-1.24974	-0.55953	0.30080	0.97248	-1.94951	-0.81034	-0.03061	-0.50199	-0.72310	-0.73145	0.71140	-1.41880	2.18893
LPXN_rep2		0.93939		33	D	B1	91	29	243	787	-8.61906	3.05565	-3.27222	3.10580	-1.53647	-0.55157	-2.80398	1.70988	1.20332	-1.66024	0.67883	1.28611	0.30268	-2.27265	1.91839	-1.39386	-0.20955	1.24802	-1.76226	2.68724	-0.57293	0.34950	-3.41259	0.56469	0.22643	0.26456	2.71147	0.00557	1.20916	-0.37023	-0.68193	0.32296	0.68940	-0.73679	0.81801	-0.90144	0.25728	0.06435	0.41661	-1.29208	-0.11379	0.41120	-0.17757	-0.35132	-0.79817	-1.43764	0.95780	0.51115	-0.06672	0.05145
PLCE1_rep2		0.96154		26	D	B1	91	29	521	806	-2.33235	1.65494	-3.69940	-3.55937	-2.84880	3.27769	0.89936	-3.00881	1.18079	-4.87349	3.12993	-2.63706	3.67878	3.93096	0.63199	1.84161	1.42071	-2.09261	-0.83038	1.75594	1.23307	0.22799	-1.27937	1.06134	-0.78878	-0.07541	-1.69996	-1.83253	1.04263	1.21087	-0.70435	0.44884	-1.41328	1.08095	-0.24818	-0.41271	0.07194	0.73554	1.01991	0.28682	0.61013	-0.27577	0.84228	1.07805	0.32184	0.93114	-0.44832	0.87865	0.25332	-0.84285
SLC9A3R1_rep1		0.71429		21	D	B1	91	29	849	862	-1.49025	5.07448	-8.23957	-2.74044	5.79319	-1.78289	-4.06142	-2.08616	2.53822	-1.07159	-0.04439	0.52829	-1.08025	-2.37299	0.32749	2.67501	2.27465	0.23670	0.88304	2.26078	0.87084	-0.62692	1.55835	-0.15023	-2.49011	0.35486	-1.48343	-0.74791	-0.62333	0.10677	1.11151	1.42538	-0.52257	-1.15486	-0.14113	-0.48589	1.41663	1.28993	1.43039	0.72674	0.50936	-0.46671	0.15312	1.08791	-0.30693	-1.18711	-0.44756	-0.02627	0.32394	-1.35531
SLC9A3R1_rep1	CLASP1_rep2	0.55172	0.44828	29	D	B1	91	29	917	897	-6.73454	2.30708	-8.67929	-3.19043	2.13398	-0.41355	-1.41204	-4.15873	2.02184	-2.16945	2.72943	0.02763	1.46320	0.73712	-2.24614	1.74880	2.03276	3.15226	0.75488	2.07804	0.64481	-0.79883	-3.13014	2.13825	1.02339	0.90383	-0.89318	-1.43798	-1.62832	-1.03071	-0.36861	-0.09467	-0.11110	-0.74098	-0.35175	-1.42177	-0.77263	-0.79811	1.50691	-0.82939	-1.59002	-0.76173	-0.07955	0.23569	0.12858	-1.18803	-0.29813	-0.43939	-0.00715	0.64597
PLS1_rep2	ARPC5_rep2	0.50000	0.40385	52	D	B1	91	29	351	927	3.25128	4.77634	-5.32780	-8.21846	-3.49684	-4.13632	0.71909	-1.93310	-3.81469	2.72659	-1.27924	0.25559	-4.51538	-2.73911	3.11908	1.75041	2.08842	0.43573	-0.03917	3.39735	2.14571	4.32562	2.81302	-0.77158	-0.82656	1.36319	1.39027	-3.07961	-1.62462	0.52976	-0.79178	-0.23960	-0.54758	-1.01224	-0.06719	-2.43661	-0.24097	-1.07656	-1.43940	-0.59069	-1.45766	0.11234	-0.62069	-0.22522	0.92446	0.20599	0.35198	-1.78676	-0.85659	2.08180
CALD1_rep1		1.00000		12	D	B1	91	30	866	137	-2.27896	-0.66341	-1.59230	-2.80570	-2.60542	-0.93081	1.34058	-7.01797	0.47193	4.72101	-2.47468	3.96634	0.68509	-1.84508	1.77222	0.74634	2.57177	-1.21484	2.26420	-0.47524	2.39866	-0.56175	-0.44468	-1.48069	1.40950	0.17920	-2.09301	-0.86429	-1.44246	0.88002	-0.26642	0.09709	-0.81320	0.64969	0.52442	-0.14753	0.26695	-1.87497	0.98917	-0.30486	-0.44432	0.05172	1.94974	0.08530	2.34020	-1.12902	-0.24947	0.50110	0.96085	-0.95519
CALD1_rep1		0.63158		19	D	B1	91	30	814	162	-0.50438	-5.28712	-4.97444	-3.85797	-6.86057	1.09476	3.36139	-5.50176	1.19846	3.68229	-0.41617	1.78156	5.44524	-2.96401	-1.49580	-0.09390	0.08819	0.47003	-1.04947	0.50958	0.17207	2.52555	1.17015	-1.61342	2.23745	-0.15485	-1.25332	0.46778	0.66403	-0.92762	-2.12663	-1.50064	-0.58760	-2.18510	-0.28401	0.79425	-0.01744	-1.87753	0.86356	-0.27986	-0.93151	1.94506	0.02025	0.06651	-0.43874	-1.72906	0.55371	0.56674	-1.10417	-0.62978
CSRP3_rep2		0.93750		48	D	B1	91	30	185	156	-6.36741	-3.70908	-4.09232	-5.78125	-4.92042	1.36776	4.31746	-4.01434	-0.76343	0.16239	1.88869	1.20962	0.75984	-3.15904	1.99009	3.06169	0.47338	-2.01514	1.14934	0.18201	-0.77469	4.09040	-0.99610	2.56875	1.36508	-0.14939	-0.71191	-1.09394	-0.42088	-0.29952	-1.80831	-0.44410	-1.67312	-0.77976	-0.92535	-1.73532	-1.75833	-1.94245	0.59652	-0.56733	-1.03366	1.26909	-0.67872	0.17693	0.09691	-0.73449	-0.30031	1.34877	1.21399	0.38484
CSRP3_rep2		0.93548		31	D	B1	91	30	250	171	-6.83161	-3.54812	-4.72237	-4.72803	1.63599	-1.64019	0.43756	-2.91369	-1.45495	-1.98354	0.95154	3.66416	-1.19631	-4.82142	-0.54363	1.59175	-0.45856	-1.94382	1.87282	-0.47194	0.21670	-0.41103	-3.00542	3.85857	1.01940	0.33170	-1.17318	-1.08405	-0.95208	0.14749	0.09578	1.54019	-0.94221	-0.24576	-0.71139	-0.37975	-0.46240	-0.33242	-0.48727	0.59388	0.16068	-0.28665	0.55665	0.23775	-0.65179	-1.20825	0.04501	-0.23616	-0.99245	0.10325
CGN_rep2		0.95238		21	D	B1	91	30	772	215	16.19672	-15.52568	-3.88513	2.62262	0.12489	-5.11550	1.88709	-2.67371	-1.04473	2.19421	0.75140	2.96023	0.89492	0.07826	0.52468	7.02730	-0.46942	1.66233	4.40322	0.16643	1.86924	-0.57616	-0.30119	-1.47552	-1.73135	2.71752	-0.66377	1.19216	1.23125	0.13167	-1.41177	-0.38045	0.25253	-0.76874	-0.75472	-0.55489	1.77685	-1.39720	-0.12072	-0.50327	-0.18167	-0.17890	-1.01904	0.65048	-0.12625	-0.88651	-1.78553	-0.22884	-0.24696	-0.37043
DBN1_rep2		0.66667		12	D	B1	91	30	783	313	12.68314	4.73690	-6.36565	-7.12407	2.63869	-5.01422	2.00849	1.56117	-1.48096	2.22270	-4.45148	0.12152	2.73613	-1.32057	1.10816	1.21035	4.06677	-1.40909	-0.08631	1.00889	1.77378	0.05651	2.12643	-0.89080	-0.53346	0.78660	0.14883	-1.64198	-1.07572	1.50585	-0.07123	1.33986	-0.99160	1.50900	-2.06195	2.24926	-0.95664	1.90866	-1.46593	1.11052	0.50273	2.31665	0.06630	0.89929	0.33928	-0.14850	0.67471	0.88491	0.25959	0.53809
PDXP_rep1	SRCIN1_rep3	0.51429	0.48571	35	D	B1	91	30	440	296	12.61130	1.88017	-6.61101	11.62487	-7.10393	5.73997	3.44141	3.25221	-9.17972	1.65014	0.21042	-2.55318	2.37113	-5.57462	-2.41051	-0.89064	-4.79909	3.64950	0.67846	-1.52097	1.66223	0.21847	1.55721	-1.35472	0.30534	1.53814	1.34053	-1.79270	0.58042	-1.78340	-0.36163	1.73244	0.77937	-3.06584	-0.72458	-0.82294	-0.20658	0.18417	-0.79830	1.49687	1.42362	-0.76549	0.75865	-0.15929	0.40493	-1.87357	-0.55824	-1.95188	-0.89948	-0.19003
PSTPIP2_rep3		0.93103		29	D	B1	91	30	842	360	0.28445	6.91348	-7.33639	5.32847	-0.22679	0.39539	0.86264	-2.19313	2.02125	-4.99914	1.33266	-0.78661	0.12741	-5.63502	1.63922	-1.02328	-2.29295	0.68222	-0.77890	1.71501	2.15215	-0.78090	0.54381	0.66080	-0.86481	1.40915	2.05335	-1.19813	1.50432	-0.43450	0.22657	0.29542	-0.00050	0.34154	-1.50762	-1.51790	-0.27008	0.45691	-0.63922	0.97434	-0.27420	-0.61254	0.14874	-0.47242	1.00054	-0.61855	0.21763	-0.41353	-0.51567	-0.03383
PKN2_rep3		0.88235		34	D	B1	91	30	317	415	-4.22940	-0.01994	-5.47027	-4.20704	1.46051	-0.35319	0.65831	-0.70496	0.57880	2.64794	-2.61985	-1.12395	1.45463	-1.95337	-0.43928	2.99302	2.77134	0.61845	1.27389	4.76983	-0.65835	0.75040	0.91224	0.57782	0.73334	0.38089	-0.96605	-1.02501	-0.40400	0.61824	-0.85756	-0.02604	-1.24563	0.27842	0.39885	2.19461	-0.52655	-0.78253	0.55690	-1.56161	0.18637	1.73390	-0.23725	-0.39241	0.35883	-0.67551	-0.08003	0.66071	1.01720	-0.01794
MYH14_rep1	CONTROL_rep3_	0.59036	0.38554	83	D	B1	91	30	136	441	-10.24113	-2.89043	6.72513	-5.48927	-3.05230	-1.85827	-0.09638	3.48857	-3.33275	0.01223	-2.76678	1.82135	-0.70421	-2.64281	4.26618	3.57559	0.92314	0.56447	0.65212	2.26365	-1.96354	1.58352	0.48120	-0.03348	-0.11620	-1.99028	1.21749	-0.59128	-2.07300	-1.05772	0.22475	-0.40988	1.32529	-0.50670	0.85991	-0.22443	0.83841	-0.21910	0.44317	0.07137	-0.21394	1.70325	-0.62835	-0.00170	-0.39685	-0.99304	0.53001	-0.71535	0.94506	-0.00860
ACTR3_rep3		0.97500		40	D	B1	91	30	623	500	-1.66149	0.67200	1.72748	-0.01777	-6.20365	-4.71916	-6.01615	-4.33413	-1.06695	2.68031	4.78591	1.26395	-0.84252	1.20144	-3.95854	-2.17750	3.38406	3.50847	-0.85511	3.32809	-1.31744	-1.90661	1.99234	1.09534	2.57406	-0.40656	-0.00599	-2.39817	-1.57762	1.57349	-0.24891	1.23374	1.13548	-0.12290	0.39832	0.73557	0.36533	0.03095	-1.97456	1.00179	0.11173	0.80403	0.50423	1.52055	-0.34383	-1.49928	-2.38494	-0.32871	-1.06083	0.62108
PKN2_rep3		0.90909		33	D	B1	91	30	275	489	-0.76948	8.95108	-10.05017	-3.60568	-0.25701	-3.18964	-7.23619	0.01840	3.78019	-0.02587	-0.03615	4.95886	-0.92628	-3.47507	-2.55674	2.82167	0.69613	-0.14177	0.91088	-1.61704	0.52954	-2.24320	3.15945	2.93678	-1.16873	-0.51109	-2.79297	-0.32170	-0.38678	-1.25925	0.52231	-0.61133	1.24301	-0.84887	-0.65853	-2.75791	0.33414	0.00083	-0.10206	-0.60526	-1.82247	-0.96806	0.09884	-0.25372	0.07802	0.00420	-1.69781	1.89986	-1.40991	0.10033
KLHL17_rep3		1.00000		9	D	B1	91	30	394	543	29.20460	-27.34663	-0.80042	-5.78552	7.29464	4.36701	-11.02879	13.79330	8.35300	1.54236	0.19507	3.07874	7.44152	-1.47569	4.86292	-4.09224	1.40350	-2.94706	-4.88973	-4.68363	9.09546	6.34322	5.97802	4.22387	2.68118	3.68093	-1.29699	0.48521	1.84010	-2.15377	0.67979	-1.30637	0.22755	0.61496	0.71901	1.08129	3.03000	1.22109	-0.27878	-0.29634	-0.25868	-0.94455	0.17715	1.63273	0.28103	-1.72898	2.02035	0.58488	-0.40806	-0.87880
PKN2_rep3		0.77778		18	D	B1	91	30	146	639	14.13182	-0.85358	-12.18692	-0.37293	-7.96461	-3.09416	-0.05730	-2.67669	-3.31192	-0.67469	0.49827	2.74695	4.29936	1.60281	0.22418	2.48996	0.50263	2.53080	0.34685	3.01173	-1.28977	2.96323	-2.67041	1.60581	0.01890	1.16766	-0.01004	3.53979	1.27882	0.51557	0.21908	-0.67549	-0.60564	0.14837	-0.50013	0.92808	-0.31687	0.29615	-1.66068	1.18541	0.42008	-0.00775	-1.28998	1.09600	-0.13408	-0.44596	-0.53278	-1.39310	1.77938	0.24609
TRIP6_rep2		0.69048		42	D	B1	91	30	268	699	-5.73362	1.72641	-2.55188	-4.68102	-0.52458	1.50976	-3.17000	-1.13235	0.14570	-3.13778	-2.54693	2.51154	2.83663	-2.45634	0.91888	1.71092	-0.84695	0.95677	1.96930	3.66334	0.00652	0.44448	-0.10718	1.06985	1.02446	-0.55177	1.43013	0.09766	0.84397	0.31213	-0.03856	-1.88053	-0.49318	-1.99125	1.25324	1.03345	0.60308	-0.01514	0.48909	-0.98350	-0.01360	0.52790	0.07535	-0.68017	0.86388	-0.19938	0.47252	1.64503	0.01404	1.22438
BCAS3_rep1		0.91667		24	D	B1	91	30	818	718	-1.12645	8.88011	-4.00472	0.88978	3.69556	3.16604	-1.02214	1.35964	2.74315	-2.91468	-2.68887	-1.83771	0.18062	-0.71109	0.16587	1.72723	1.00176	-2.41738	-0.52281	-1.94406	4.37699	-1.20713	-2.84611	-2.84472	-0.92676	0.08751	-2.11167	-1.83466	-0.41073	0.63853	1.35766	1.80984	0.09524	0.73705	1.89523	-0.21485	0.38428	0.26754	1.17281	-0.19071	-0.11642	-0.71449	-0.81341	-0.80438	-0.01655	-0.79676	0.75647	-0.97962	0.08890	0.89694
TRIP6_rep2		0.74194		31	D	B1	91	30	303	757	-8.02154	-1.93300	-2.33768	-1.75409	1.70480	1.62415	0.77344	-1.23446	-2.94618	0.44530	-2.61120	-0.52465	0.88205	-0.15241	2.57979	3.66387	2.78870	-0.10409	1.76945	-0.93176	0.02695	-0.93883	-0.69715	2.29298	0.88210	-0.11029	-0.54653	1.49099	-0.32157	-0.63965	-0.26630	1.19389	-1.40359	1.59123	0.23847	0.71029	0.31991	0.19270	0.46208	0.71424	-0.65447	-0.46815	0.51763	1.16944	-0.42288	-0.10670	-0.46383	-1.22509	0.67784	-0.81995
MYH1_rep1		1.00000		27	D	B1	91	30	179	793	-10.56146	-2.18006	-4.34704	0.25293	-1.22482	-0.46273	1.83455	-0.77676	-1.01734	1.83224	-0.26901	-0.33607	1.20119	-0.02991	2.90408	-0.61481	1.12298	-1.33243	-0.59144	2.58748	1.01419	1.50681	-0.15373	0.48006	1.47391	-0.33219	-0.63580	0.53734	1.55030	0.58103	0.26287	-0.39919	0.26422	-0.59834	-0.45231	-1.54881	-1.70738	-0.34665	-0.39900	0.71664	0.47439	1.34408	0.50967	-1.08152	1.19031	-1.10628	0.63904	1.32389	-0.29222	0.81062
ARPIN_rep3		0.86364		22	D	B1	91	30	840	817	5.61380	15.61112	-8.94622	7.92675	-4.76092	0.83613	-1.97301	3.95994	1.20444	0.45209	3.42333	-1.97632	-0.10662	-8.53743	2.28897	2.97323	-4.79798	-3.10361	-0.13035	-3.10072	1.00461	-2.90547	1.47098	5.77022	-3.96598	-0.66964	0.14687	1.06046	3.29363	-0.42055	-0.26480	-1.26502	-0.84567	-0.26457	0.96269	3.84653	-0.48505	0.44790	-0.16350	-0.53315	2.10646	0.29222	0.45414	0.96280	-0.02675	0.46360	-0.68818	-1.41145	-1.02841	2.05771
MSN_rep2	CAPG_rep2	0.45714	0.45714	35	D	B1	91	31	192	173	1.35434	-4.38600	3.86101	-10.64556	-2.90186	-1.63391	1.86294	0.27777	-5.11473	-1.34457	-1.94796	1.98564	1.52725	-4.49779	-0.71710	4.38005	-2.65068	-0.60928	2.99777	3.01832	-1.44860	2.28104	2.53653	-0.46765	-2.43718	-2.48709	0.15539	0.05107	-1.44930	2.13070	0.46344	-1.06495	-0.03135	-1.44005	-1.51696	0.59197	-0.73867	0.73326	0.21992	0.99407	0.09622	-0.31806	1.38437	-0.33585	0.17110	0.06379	0.98875	1.08168	1.01338	0.50292
DPYSL3_rep1		0.94444		18	D	B1	91	31	364	241	7.88836	5.20486	-10.13929	2.74102	0.46450	-0.25793	-2.61850	0.32399	-4.55090	-4.03384	-2.67395	-1.68489	1.23989	-1.04495	-1.60343	-2.79420	0.66839	2.02018	0.61232	0.91902	0.64453	1.41744	-1.01757	1.49155	-1.85030	0.16686	-3.53016	0.80451	0.06949	-1.91648	0.58216	0.58073	-0.15887	-0.68976	-0.13204	-1.53536	-0.42551	-0.72644	-0.37057	-1.76156	-1.04805	-0.42663	0.68119	-0.34044	-0.36714	-1.21542	0.23936	-0.14055	1.05009	0.32889
PFN2_rep2		0.77778		9	D	B1	91	31	671	264	-5.06678	-0.88259	-0.95419	0.93191	-1.35397	-4.00191	-3.05939	-0.76200	-3.27669	-2.30263	-0.04053	1.61410	1.42663	3.68199	-0.11094	-0.24929	1.52816	1.74302	0.72555	2.26045	1.55437	-3.33436	0.08702	0.39036	2.64792	-0.76498	0.96812	1.56689	-0.78445	0.42097	-1.23775	-1.60594	-0.23535	-0.70964	1.56653	-0.18194	0.39197	-0.69772	0.59006	-1.21554	0.40676	-0.26289	0.93385	0.81078	0.70826	0.25952	-0.12148	1.07847	-0.86201	0.59019
MSN_rep2	CAPG_rep2	0.48649	0.37838	37	D	B1	91	31	136	257	3.53556	2.59284	4.91975	-13.81709	-7.55723	5.89503	-4.05846	-2.36176	-4.30253	-1.50834	-2.44168	0.97513	0.18016	-6.98704	-0.87245	0.06669	-1.35926	-1.11056	-0.25575	2.22298	-1.29239	1.34121	-0.91739	-0.95958	-2.21778	-1.45979	2.44203	1.74373	-1.44925	-0.77177	-0.52983	-1.12954	-0.83323	0.03072	-1.20470	-0.25959	1.86073	2.48989	0.61171	-2.68557	-1.83582	-2.40146	1.04173	1.66062	-0.61587	-1.77292	0.76833	-0.53911	-0.60415	-1.20185
CFL2_rep1		1.00000		37	D	B1	91	31	816	264	-10.34916	-6.05335	0.13391	-2.30485	2.98394	-0.92298	0.54855	0.56741	-1.06326	1.00274	2.34903	-0.14098	-0.18946	-0.60178	0.80853	-0.40664	-0.10866	-1.89812	1.95478	-1.80712	-0.80909	-1.25559	1.53324	0.15959	-0.58078	-0.68059	-0.23458	0.58550	-0.99351	-0.66555	-0.11497	0.59642	-0.48039	-0.89614	-0.45152	-0.25431	-0.54592	0.87996	-0.79440	-0.32112	0.64011	-0.35203	0.17860	0.19269	0.63870	-0.63736	-0.35942	0.15167	-0.60470	0.55048
DCTN2_rep3		1.00000		23	D	B1	91	31	411	396	8.64667	3.74939	-2.60613	12.44532	-3.28858	-6.23109	-2.99322	3.43054	-1.48125	2.21059	-1.90336	-3.04291	0.43928	-2.50584	-1.21968	-1.51598	0.29845	-0.14936	0.41225	4.81495	-0.57890	-1.05542	-0.29279	0.28224	-3.70865	0.67047	0.99353	1.01698	2.27379	0.63771	-1.93922	-1.05720	0.84838	-2.09359	0.84676	1.23022	-0.40561	0.25133	1.54809	-1.39307	-0.08737	1.58703	0.03773	-1.15697	1.18264	-0.53659	0.23912	-0.10479	0.51237	-1.02277
GSN_rep3		1.00000		14	D	B1	91	31	504	602	29.99810	6.07456	-7.13913	8.55302	-7.50916	-3.67874	-9.44573	3.95523	-6.11534	-3.80286	-2.25361	-0.02523	-0.54068	-5.87531	1.44287	-4.61548	-3.45365	-0.63660	1.99708	0.97953	-1.09889	-0.99494	-4.42645	2.28908	-2.73076	1.96514	-3.25683	-1.17008	-0.59793	0.78799	0.64187	1.79576	1.30777	-1.02411	1.57579	0.43380	1.51250	-0.45172	1.30359	-2.18483	-0.21295	-1.02399	0.33073	-0.34589	-1.17467	-1.64036	0.35636	-0.03044	-1.38916	0.48846
MYO1C_rep1	FERMT2_rep2	0.50000	0.40000	20	D	B1	91	31	888	643	14.19381	10.67244	-12.79202	12.71150	-6.49820	-1.97940	-6.88189	4.09767	0.08729	6.13099	-1.62994	-0.17728	3.41782	1.12099	-0.96282	0.83345	0.13300	-5.48021	0.81273	-0.26054	-2.05404	5.44461	-0.78257	-3.55191	-6.85135	0.32490	0.64827	2.81566	2.27609	-1.46129	0.12416	-0.89134	1.21916	-0.48223	0.52770	2.03798	-0.07327	-1.84859	-0.97137	-0.55124	0.75863	1.56441	-0.07241	-1.08907	1.73915	0.32535	-0.01936	1.07106	2.38599	-1.82672
JMY_rep1		1.00000		26	D	B1	91	31	703	670	3.30879	6.46382	-5.24564	0.78815	-5.38988	-6.02641	-6.27780	3.63441	1.99088	1.32640	0.92618	1.87207	1.92477	3.93870	-4.99376	-0.07167	3.81349	-0.72259	-2.12784	0.06077	-0.22979	-3.88805	-2.28573	4.24764	1.52206	0.87909	0.12005	-2.90461	-0.60480	1.60197	1.32451	1.33749	0.24484	-0.37683	1.13357	0.35724	0.51481	2.08812	-2.01615	-0.52145	1.22193	0.07211	-0.50648	-0.41502	1.54947	1.25013	-0.50444	2.23496	-0.15700	1.83207
AQP1_rep2		0.88000		25	D	B1	91	31	408	692	7.07164	-1.28749	-4.38008	2.12472	-3.06610	-2.41218	2.89547	3.00582	-5.90338	1.37345	-0.17117	-0.47098	0.94545	-1.21891	-0.41033	1.30479	-3.14898	-0.26169	0.05043	3.49821	0.84167	-1.86796	-1.58627	-1.29437	-1.50341	0.05258	-2.48568	0.81023	-0.91510	-0.11193	-1.56532	-0.84066	1.16885	-1.95344	-1.12325	-1.49465	-0.32217	-1.65505	-1.23148	-0.69085	0.22739	0.66671	-0.61417	-2.52566	-1.30174	-0.96268	1.11956	-0.25213	-0.89366	0.44105
RUFY3_rep2		0.97436		39	D	B1	91	32	364	194	2.12062	12.52950	-2.04247	-9.95039	-3.23034	0.09127	-4.98694	0.23775	3.73067	-0.25296	-5.51409	1.54614	-2.10537	-5.02380	-0.20010	1.56244	2.17222	2.59300	0.03525	-0.48634	1.83771	-2.74219	1.03037	0.93470	-0.51264	-1.66165	0.82015	1.39846	2.25965	-1.07430	-1.35020	-2.99721	1.34651	-0.82220	0.85623	3.16542	0.44619	1.13056	0.94098	-0.10157	1.39590	1.51340	1.09905	-0.89981	-2.29055	0.47767	-1.36397	-0.09533	-0.12633	0.98920
PHACTR4_rep1		0.92308		26	D	B1	91	32	327	254	2.71564	0.41022	-4.23287	3.16290	-5.39477	-1.62103	5.96313	-0.87368	0.70500	-0.69309	3.12479	-1.49692	2.64028	-1.85044	0.14303	-2.67751	-0.47832	0.51177	-3.96628	0.17989	0.52497	2.47248	-3.14562	1.20408	-1.08473	1.17697	0.69113	-0.05596	-0.60362	0.25844	0.90789	2.29191	1.08031	-0.43740	-3.13280	-1.41458	0.52458	0.13899	0.25004	2.34870	1.62899	0.61884	-0.51094	1.47781	-0.61955	1.21285	-1.61710	-0.59875	-0.32547	0.04353
DST_rep3		0.96774		62	D	B1	91	32	717	272	-7.98203	-1.27629	-0.79810	-2.28808	-0.68483	-5.92097	2.88470	6.89569	3.00133	-1.15781	-1.71980	2.69665	2.49255	-4.08821	0.26067	-1.65141	3.07221	-0.11591	-0.14809	-2.02906	0.22952	-0.45719	0.71200	-0.13093	1.77483	-1.60401	1.70519	-0.99390	-0.64800	1.57376	-0.07366	-1.26202	0.40676	1.21364	1.47132	-0.15201	2.45016	0.07294	0.63352	-0.74917	0.53169	-1.35295	1.55920	1.36630	0.00169	-0.92344	0.96505	-1.00378	0.44725	0.00113
ARPC3_rep3		0.90323		31	D	B1	91	32	427	327	7.18768	-1.56339	-2.18926	-0.67770	-4.39431	-1.06967	3.56289	-3.81091	-1.74752	-4.03388	-0.01524	-0.41974	4.76917	-4.12531	-2.31758	-1.17159	-1.07307	-0.17722	-0.35099	-0.41095	-0.12492	3.67784	-0.47943	3.72191	-0.94999	1.86197	1.30929	-0.94384	-1.88451	1.25298	0.07687	-0.38241	-1.29183	-1.83018	0.52314	-0.48552	0.12786	-0.13480	0.31801	0.05710	0.20218	-0.22659	0.74337	-1.12382	0.47914	-1.54548	0.43285	-0.62089	0.17857	-1.86482
ARPC3_rep3	SIPA1L3_rep1	0.35000	0.32500	40	D	B1	91	32	345	327	13.69184	9.01483	-2.13992	-7.61255	-8.62447	-6.57900	0.95283	1.55548	2.91739	-1.20640	-6.80371	4.62975	3.17975	-1.30920	0.15414	1.64810	3.77150	-5.65260	1.91980	-2.58875	2.26415	-2.14571	-3.79939	0.43921	-1.62102	0.08182	4.52957	-2.42984	-0.00501	-0.22225	-1.44451	0.07891	-0.11429	1.39406	-0.79551	-0.93345	1.79123	0.93654	-2.14581	-2.22772	-1.10701	-0.60017	0.87709	0.13368	0.28815	1.18682	1.68021	-0.12877	-0.13202	0.49571
ENAH_rep3	ARHGEF2_rep3	0.55556	0.40741	27	D	B1	91	32	648	384	-8.04412	-5.46153	-3.62761	-3.33938	-0.13006	0.19636	2.33863	-1.98502	1.66052	2.67379	2.01390	2.98166	2.69854	-3.92192	-1.64197	2.48948	-1.94997	2.33748	1.15475	-1.80390	-0.25506	-2.29910	2.30088	-1.18929	-1.31534	0.67584	0.80415	-0.24175	-0.21114	1.07845	-0.54936	0.14269	-0.86183	-0.84144	-0.04385	-0.00388	0.97378	-0.83181	1.37566	0.34797	-0.51803	0.14092	0.41773	0.37270	0.68997	0.31799	-1.95698	-0.57255	0.98805	-0.50074
DST_rep3		0.96923		65	D	B1	91	32	515	351	-0.05333	-1.12224	2.24449	-9.90164	-8.58322	-2.35466	-2.16438	-2.09127	-0.86284	-2.55919	-2.72265	4.01831	1.08783	-2.02129	-1.46833	-2.25540	1.90609	1.90822	0.60816	-2.91377	2.81135	-2.23831	0.42538	2.17689	3.92599	-2.12045	0.68893	-2.35157	-2.76125	-1.06088	-0.63494	0.24923	-0.33915	-0.44336	-1.12169	0.56783	0.19224	-0.99048	-1.83114	-1.20087	-2.39681	0.68262	-2.03635	0.97809	0.32559	0.22637	-1.17070	-1.07915	2.04911	1.45472
ENAH_rep3	ARHGEF2_rep3	0.54545	0.42424	33	D	B1	91	32	724	405	-6.95285	-1.27954	0.63385	-6.90287	-4.65775	2.44717	-0.30938	-6.72494	-0.43348	2.45624	-0.28033	-0.30900	-0.60236	-0.13168	2.96666	-0.91371	1.95992	0.37199	-0.14633	-0.71212	2.08792	-0.21498	-1.69120	-0.20036	-1.58568	0.54055	0.28001	-0.05637	-2.05075	-0.36602	0.26726	-1.87134	-1.22692	-1.65543	0.99911	-0.96938	0.06993	0.14400	-1.54980	0.92793	0.07132	-0.59302	-0.26982	-0.79373	-1.31622	-1.27111	-0.70348	-0.20750	0.16740	0.03541
ARPC3_rep3		0.94286		35	D	B1	91	32	351	411	-4.26967	-5.57771	-0.06908	-5.47852	-6.08852	0.91612	2.66271	-4.98001	2.69509	2.75722	5.32833	1.53792	1.74370	-3.59132	-0.85612	0.43734	-1.43656	-0.13742	-1.22865	-3.85276	-1.83190	0.37894	-0.47448	0.36970	-1.89599	0.38655	1.78993	0.66215	-1.02485	1.82786	0.45332	-0.10653	-0.13930	-0.40000	-1.74444	0.05093	-0.93383	-1.74481	0.86424	0.50082	-1.42651	-0.33222	0.40431	-0.47478	0.87047	1.38708	-1.07668	1.12981	-0.24018	1.36630
PAK1_rep3	NF2_rep1	0.64286	0.32143	28	D	B1	91	32	630	482	-2.42838	6.63323	-3.43212	0.48496	-3.86849	-2.06176	-3.68624	-3.28638	4.18535	0.40188	1.91488	1.24093	2.10042	-1.13919	0.18747	1.30095	1.98412	0.81715	-2.28635	-1.14247	0.45799	-0.08320	0.02830	1.17687	-2.35524	-0.91227	-0.27966	1.58743	1.39375	1.43781	0.60977	-1.71647	0.74449	0.43168	0.20720	-0.76178	0.57761	-0.06418	-1.65445	0.00933	1.11539	-0.46629	0.94406	-1.62680	1.61779	-2.25340	0.38556	-0.23173	1.77160	-1.11816
NF2_rep1	PAK1_rep3	0.45455	0.45455	33	D	B1	91	32	399	471	-7.96997	-3.03533	-2.14959	-2.18338	-3.72759	2.69298	2.89271	-1.51264	2.35561	-0.08021	0.54488	1.07933	5.69732	-2.92347	-0.83436	0.00885	-0.91157	1.51834	-1.88170	-1.09118	-0.22218	-0.18719	-1.22356	-2.58392	1.31988	0.10279	2.17609	-0.41962	1.03042	-0.67302	-1.11293	-0.96709	0.56343	-1.42054	-0.39650	0.10882	-0.56808	-0.93615	-0.38240	0.29315	-1.07913	0.86402	0.24577	-0.02012	-1.44325	-0.60840	-0.30765	0.13924	0.20423	0.09721
MICAL2_rep3		0.80328		61	D	B1	91	32	252	470	-7.83010	-3.01809	1.33824	-0.40529	-6.77400	1.15644	0.56774	-2.71819	-2.25129	-2.49018	1.82212	1.18849	3.76826	0.78289	2.76832	0.48686	-1.32014	2.16674	0.91128	-0.22283	0.82689	-1.65630	-0.07026	-1.71866	1.45624	-2.26323	0.94146	-0.09660	1.16732	-0.47119	-1.18096	0.19718	-0.66966	0.75772	-1.31328	-1.18787	-0.85707	-1.10274	-1.46310	1.59966	1.69935	-0.99412	0.20873	1.92797	-0.13094	-0.43168	1.09760	-0.16615	-1.29033	0.99565
KLHL5_rep3	RDX_rep3	0.46429	0.42857	28	D	B1	91	32	533	518	-2.04216	0.97165	-2.23266	-6.46171	-2.81901	2.97844	1.63695	-5.35761	-2.27066	1.27113	-4.72990	0.92444	1.05993	-3.50839	0.73205	0.34801	-0.46179	3.74546	1.07190	0.96240	1.17177	0.65251	-1.17313	0.01775	-1.19833	0.37270	0.48614	1.99085	0.13735	0.16923	-0.53201	-0.78240	-0.84576	-0.08668	0.62704	-0.87062	-0.53404	-1.31349	1.56767	-1.12534	-1.41443	0.15982	-2.18908	1.00058	-1.62931	-0.55121	-0.14495	0.35819	-1.47950	-0.14412
RDX_rep3	KLHL5_rep3	0.58537	0.39024	41	D	B1	91	32	381	539	-8.12910	0.42353	-2.84231	-3.86914	-4.33267	-1.04309	-0.39327	-2.87097	2.23842	-2.59609	0.56229	4.41750	0.03928	-3.27515	2.45674	0.66597	0.43640	1.48514	0.00679	0.98486	1.38223	0.54555	-3.11659	1.66194	1.65431	0.05134	2.02729	0.62543	1.29617	-0.05335	-0.43667	0.50843	-0.31712	-0.08010	-0.69891	0.21077	-0.59362	-0.63405	0.98788	-1.09739	-1.64282	-0.36584	0.25869	-0.18141	0.31692	0.21159	0.36254	1.00992	1.09888	0.29076
FSCN1_rep2		0.70833		24	D	B1	91	32	519	572	46.73814	-4.75373	3.86831	-11.49542	-6.57401	13.97538	2.99078	3.90182	3.46300	-4.28062	0.39556	-9.26998	4.15959	-4.87114	1.74170	-7.72497	7.45838	-0.41475	2.98028	4.46557	-5.62823	-2.95465	1.48730	-0.08136	-1.69813	2.03178	0.00242	3.80451	-0.88715	0.61107	0.68761	-2.21842	-0.35909	0.54899	-4.51507	1.38563	2.65829	0.62724	0.49653	0.31416	-1.94642	0.68502	-1.20331	2.45703	-0.16055	2.52794	2.42244	0.81079	-3.39528	0.56852
MICAL2_rep3		0.77778		36	D	B1	91	32	347	642	-12.02994	1.07376	-3.22342	-1.76924	3.50878	-4.35041	3.80807	4.96926	5.45313	-2.10234	0.19060	-0.91819	3.37963	-3.01802	-0.69092	0.16384	1.61721	3.78164	-0.36188	0.02212	-0.43550	-1.11168	1.55057	-1.95498	3.19272	-2.69505	0.49985	-0.48354	0.20715	0.42370	-0.98687	-1.76419	1.52837	0.68865	0.70797	0.01900	-1.32365	0.41433	-0.43658	0.05236	-0.18825	-1.23163	0.93726	1.38794	0.31672	0.32052	1.82287	1.11955	-0.23769	0.44803
TUBA1C_rep1		0.66667		18	D	B1	91	32	485	654	-11.89840	-1.46686	0.23360	-3.49165	-0.45187	-4.78517	6.49310	5.37232	1.27579	-1.78142	-2.59426	-0.87550	3.34771	0.98596	0.58539	1.74869	3.29631	2.61545	0.31430	-1.59701	0.44495	0.48668	0.42428	-1.05568	3.39304	-3.15854	0.29778	-0.67239	-1.63752	-0.51761	0.98831	0.51927	1.63899	0.45483	-0.40319	0.06148	1.05728	0.04788	-0.61893	0.59452	0.82429	-0.94639	-0.21786	1.00011	-0.35784	0.56745	-0.49936	0.67842	0.32020	-0.37566
FERMT2_rep2	MYO1C_rep1	0.48485	0.45455	33	D	B1	91	32	338	752	-6.34339	1.26890	-6.61672	1.76409	-1.57753	-3.42357	0.66470	1.80423	3.20061	3.88322	-2.91560	2.28024	0.06323	-5.41016	2.27891	0.67039	4.59266	-0.71388	0.79857	0.34159	-1.63080	-0.28304	-0.04102	0.53789	0.70223	-0.90223	-0.33045	1.57290	1.73839	1.34506	1.05995	-1.04342	-0.16812	0.01197	0.00056	1.84492	-0.21205	0.12760	-1.55483	0.07997	1.70286	0.51227	0.62213	-0.08658	0.62583	-1.67345	0.40079	1.74248	0.34968	0.02376
ACTR3_rep2	CNN3_rep3	0.65517	0.34483	58	D	B1	91	32	796	841	-9.29368	3.14608	3.88380	2.47845	0.26606	-4.47738	-0.89326	4.26880	0.42850	1.66677	-1.12782	0.18061	0.65701	-2.66848	4.10331	1.80551	1.24076	3.52755	-2.11051	2.27159	-3.65663	0.23389	1.43000	-0.71907	-2.04946	-1.28689	0.63769	0.39894	0.21455	0.45368	0.43604	0.62326	1.76573	0.07257	-0.46832	1.94010	-1.39084	1.09351	0.54455	-0.96833	0.20704	-0.15406	0.72452	-0.32196	-0.07488	-0.95064	-0.97190	-1.50574	-0.18024	-0.34932
SVIL_rep1		0.94118		17	D	B1	91	32	504	900	-5.00208	-6.06322	6.82235	-4.80738	-4.34641	1.75099	1.70452	-1.63136	-3.07473	-1.55607	3.31433	-0.26885	0.05101	-2.76765	0.80498	2.16799	1.60339	-1.79001	1.01036	-1.20764	-0.39975	-0.79019	-0.37600	1.87685	-0.37023	-1.16035	-0.10340	-0.22912	-3.08211	1.35613	0.49411	-1.92850	-0.92785	-0.88086	-0.07386	-0.12910	-0.67139	-0.81062	-2.14510	0.49333	0.33454	-0.48019	-0.56574	-0.36400	0.24394	-0.17861	-0.59030	-0.43421	0.52303	-0.24943
MYO18B_rep2	CONTROL_rep18_	0.41176	0.35294	34	D	B1	91	32	663	903	-1.39253	6.17849	2.55362	2.17560	1.84669	-1.13294	-0.10245	-1.04476	1.92456	-3.07114	-3.83677	0.56574	0.35546	-0.83750	1.60764	3.54959	-2.67535	-1.76919	-3.81331	2.35763	0.46830	1.79924	0.47419	-3.19521	0.54281	-0.28898	1.73683	2.45275	1.47592	1.16283	0.10707	0.79610	0.35633	0.16269	0.60799	0.76726	-0.27342	1.18759	0.28285	0.06697	-1.27501	0.06266	0.02989	-0.29099	0.31135	0.84337	-0.08251	-0.41712	1.18767	-0.69396
MYL6_rep1		1.00000		24	D	B1	91	33	568	229	5.88063	-2.08858	-6.95522	2.42745	-2.49616	1.81840	6.63697	-2.77462	-0.17624	-1.14733	-3.40835	1.72992	-2.43860	1.21249	2.12470	0.68791	-5.56748	-1.69021	3.61347	0.79300	1.77403	-2.47407	-1.71057	-0.26091	0.72769	2.88496	-0.08566	-1.28999	-0.62027	0.93362	1.40902	-0.02872	-1.12306	-0.46743	-0.23093	-0.37741	-1.24877	0.76753	2.19412	1.85288	-0.23294	-2.00507	0.36619	-0.65073	0.86517	-0.15813	0.31280	0.26486	-0.27433	1.43782
MYL6_rep1		1.00000		19	D	B1	91	33	607	232	7.31702	-7.71213	-4.39425	4.04616	-0.90727	0.93230	7.26458	-4.20121	-1.53864	1.35967	-1.84608	-0.32283	-3.30780	1.62518	0.51834	-0.60153	-2.25388	-3.03424	-0.95802	-0.92033	-1.62012	0.74973	-1.74382	1.92320	1.20578	2.38176	-1.05628	0.60635	-0.15330	-1.83821	-0.60054	1.80633	-0.64927	-0.53874	-0.31603	-0.99253	0.12784	0.07322	1.25239	0.24885	-1.46484	-2.38448	0.67709	0.29354	-0.64503	-0.78834	-0.24040	0.64661	-1.12819	0.95462
PHACTR2_rep1		1.00000		44	D	B1	91	33	144	275	-3.21056	0.72513	7.48338	-3.07736	-7.91704	0.55787	-7.76535	-0.95594	-4.86965	0.04483	-4.06020	1.50095	-2.10325	-1.31274	2.23681	0.55055	0.39361	-0.91542	0.53126	2.57023	0.63893	0.77577	2.05116	0.75504	-1.37756	-1.94932	-1.36713	0.23351	-2.74130	-0.16141	0.86757	-0.59727	0.39344	1.78018	1.04213	-0.24275	0.50218	1.07114	0.93530	1.66677	0.28580	-1.74934	0.49321	1.87570	0.92081	0.70852	-1.66000	-0.69725	-1.42303	-1.80971
VASP_rep2		1.00000		21	D	B1	91	33	804	347	-1.19499	-6.02858	1.01037	1.27133	-0.89492	-5.18374	1.76414	-0.35459	-6.15044	1.14506	0.23150	1.45830	1.39672	0.87602	-6.59708	-1.25578	0.42508	-1.34674	0.07312	-3.47246	-0.75204	1.78346	-0.57255	2.08285	0.55673	-0.93210	-0.18855	0.64833	-1.38571	2.87406	-0.21011	-0.00757	-0.82418	-0.12341	0.55842	-0.01531	-1.06813	-1.77578	0.23319	0.77790	-1.33471	-0.48948	0.19546	1.35381	-0.04136	-0.40830	0.04974	-0.72096	-0.71893	-2.85182
DBNL_rep1		1.00000		63	D	B1	91	33	460	391	-7.41663	0.09679	-0.06260	3.70068	-2.92402	-4.77945	1.62279	6.05893	0.35774	-0.81505	0.63639	-0.31961	0.61875	1.22565	1.07343	0.54477	0.25517	-0.97744	1.18124	2.06508	-2.16225	-0.02187	-2.33838	0.62638	0.71536	-1.38678	0.53511	1.45226	0.54940	1.29842	-1.18237	-0.22527	1.11809	0.75108	0.83456	2.13203	-0.59678	-0.67219	0.04901	0.81328	1.67073	-1.30019	0.52085	0.38138	-0.30519	0.79244	0.16179	-1.53108	-1.55636	0.96074
MYO5A_rep1	WASF3_rep3	0.50000	0.47059	34	D	B1	91	33	644	508	0.27263	12.48580	-2.88903	0.18626	-5.41773	-0.50278	-5.10798	5.84899	-0.94708	3.15857	-0.09227	-2.84500	1.16171	-0.18117	-2.74928	3.37388	-0.09926	-0.22384	-0.47442	2.03982	-0.81435	-1.36218	-0.19813	3.58919	-1.75268	-0.93401	2.01997	0.38191	-0.29475	-0.36559	-1.20531	0.57426	1.33265	3.44410	-0.49994	0.18905	1.73799	0.67960	1.91981	0.05515	-0.96869	-2.81097	0.62854	0.74135	-0.96740	-1.78691	-0.93870	-3.79561	0.55106	-0.68915
NCKAP1_rep1		1.00000		27	D	B1	91	33	317	587	-13.40740	-8.85195	3.88757	3.68322	1.16982	-1.94808	0.78429	4.48012	-4.39847	1.44824	1.24223	-0.18226	-0.22333	-0.31574	2.96792	0.56698	-0.11159	-3.39577	2.36079	-1.45008	-2.35573	1.24785	2.17139	1.20170	1.33868	-0.94900	0.48931	-1.49147	0.94228	0.41587	-0.07560	0.11720	0.93737	-0.58320	0.25563	-0.01630	-1.05514	-1.16937	-0.34265	0.30672	0.26317	0.55917	-0.68230	-0.07237	1.79301	-1.64219	-1.08649	0.26866	-1.04590	-0.34910
EPB41L1_rep3		0.98246		57	D	B1	91	33	384	816	-0.41122	8.45730	10.75518	-7.35744	-2.54623	-1.88472	-4.62259	-3.99055	-1.40376	4.71736	0.14420	-0.53111	-4.89142	-1.21046	1.77840	0.86619	0.88570	-2.44021	-2.29860	1.75388	1.40765	0.90452	2.46529	-2.80945	1.82840	-1.17921	-0.92346	-0.50839	-3.33208	0.58708	1.77604	0.00651	-1.41348	0.85330	1.00703	0.29286	1.22055	-0.18190	0.48956	-0.84314	1.38750	-0.03620	-0.95482	0.07419	-0.34328	-0.90268	-1.08376	0.75318	1.61713	-1.52451
PAWR_rep2		0.93333		15	D	B1	91	33	782	859	-2.28631	5.87311	7.10815	-3.32035	0.70626	-4.20554	-1.26030	-0.24240	-4.93728	1.70784	-3.92971	0.41814	-3.18140	2.19196	0.52178	0.35286	0.94934	-1.19975	-0.21799	-0.91238	3.93339	0.14525	0.86702	-0.34267	1.14487	-1.74102	2.73767	0.96379	-1.93182	-1.75405	-1.11124	-0.62105	-0.22924	0.09569	1.73052	-1.07367	0.65286	-0.41866	0.68633	-1.59863	0.35238	0.93387	2.26832	1.42541	-1.49799	-0.14997	1.12306	-0.75491	-0.32050	1.81402
FAM89B_rep1	MYH1_rep2	0.55000	0.35000	20	D	B1	91	33	493	918	10.27597	-3.23067	-9.30145	1.36323	-1.09960	5.95418	4.40464	-0.75803	-5.59540	-5.63351	-0.18806	7.40323	-4.58636	-0.16763	-0.50846	3.57058	-1.07627	0.23678	0.62058	-0.29287	-0.32139	-0.08702	-2.73133	2.75702	3.25167	0.68943	-0.56305	1.72797	3.41426	0.30125	-0.16337	-1.03511	-1.85791	-0.00247	-0.23090	-1.52825	0.88470	0.10031	0.82200	-0.08985	-1.37772	0.87383	-1.20858	-0.30452	0.63979	0.11001	-1.16037	-0.48266	-0.81454	0.31054
FAM89B_rep1	MYH1_rep2	0.60000	0.33333	15	D	B1	91	33	538	942	-5.12413	-8.27194	-3.59818	1.10706	-0.31266	4.04654	3.33572	-2.53465	-0.84217	0.39331	-3.96652	3.34066	-0.24223	-2.10290	-0.53143	2.95534	-4.01439	-2.43677	-0.48485	0.91952	-1.16670	-0.60741	1.96349	1.92660	0.98337	2.10641	0.22248	1.71377	-0.05876	0.20833	1.17677	-0.01432	-0.86344	0.48460	0.31080	-0.67762	-0.88159	0.44645	0.54731	0.35045	-0.26271	-0.31623	-0.17355	-0.42470	0.79468	-0.23000	-1.02740	0.15978	-0.05924	-0.00552
MESDC1_rep1	NEXN_rep3	0.60000	0.30000	20	D	B1	91	34	331	169	16.20320	10.49929	-7.24237	4.24889	2.26450	-2.70656	-6.98768	-1.98343	-2.12937	0.86219	1.68463	1.67998	2.13259	4.08366	-2.07609	-1.03227	-3.26817	-2.71719	0.61859	-3.72181	2.67836	1.04054	-0.08972	-2.50737	2.41906	0.89693	-2.51997	0.31483	0.68729	-0.68081	0.85813	2.48070	-0.47376	-1.19946	1.05575	-1.67153	0.70446	0.78731	-1.37949	-1.61465	-1.34511	-1.39507	0.79128	0.72571	-0.04708	-0.56762	-0.44088	0.81019	-0.59276	0.08073
EPB41L2_rep3		0.91892		37	D	B1	91	34	506	245	2.69177	2.68926	-4.90846	-1.79949	4.37023	-1.66248	-4.97053	-4.32681	-3.57002	-0.13833	-2.34495	-2.69776	-2.94683	2.10008	-1.13279	-2.79944	4.92903	1.19825	0.69001	2.29229	2.10721	-2.04477	0.82085	1.74232	0.73879	0.83557	-1.61371	-1.34697	-1.42065	-0.52965	1.35243	2.23609	-0.34005	-1.45372	-0.13397	-0.36772	-0.27867	1.21305	-0.23989	0.32542	1.22042	-0.43740	-0.21273	1.15734	0.50753	-0.26223	-0.13147	-0.88854	-1.30045	1.17137
GOLPH3_rep2		0.88889		18	D	B1	91	34	206	366	5.53054	14.09515	-8.10551	3.66820	4.63818	-5.00957	-8.84634	0.59069	3.35682	-2.27544	-1.02379	4.59308	-0.06152	1.56115	-0.74835	4.83620	0.17106	-3.60769	1.90484	-5.59927	0.21742	-3.45510	-1.05401	-0.30546	4.08727	-0.85882	-2.29208	1.17179	2.34590	-0.31466	0.28815	-1.90732	1.04388	0.15971	0.44931	0.71791	0.09266	-0.04223	-1.56115	0.80700	-0.69878	0.73129	0.49471	-1.57878	0.62692	-1.11771	1.07857	0.29858	0.09602	-0.11745
MARCKSL1_rep1		0.94444		36	D	B1	91	34	378	364	-12.00358	-0.79485	0.85858	-2.14478	-2.35917	-4.95737	-1.20616	5.00667	3.26007	0.76158	4.51926	3.84426	-1.08100	-3.12270	-0.38273	0.26131	1.27804	0.07771	-0.37831	0.27618	-3.34264	-0.81236	0.15566	1.01011	3.88737	-1.88778	1.50553	0.19667	-0.89242	0.72210	0.16469	-0.13850	1.59410	0.49752	0.68997	-1.51623	0.10305	0.61661	1.71834	-0.39391	0.42709	0.69499	1.23441	1.24964	-0.02183	-3.07094	-0.17738	-0.86828	0.33399	-0.63800
HAX1_rep1		1.00000		10	D	B1	91	34	838	384	17.05759	-21.89698	11.49362	-6.31880	1.27224	4.92957	-8.25756	9.88824	3.94087	2.51242	-4.67093	-0.63968	1.93685	-5.32758	-5.05090	-0.02208	0.65527	-7.46518	-3.16665	1.59876	5.42858	3.07694	-0.41607	1.69659	3.57681	2.91116	-0.54771	0.64218	0.31640	-0.65075	-0.79306	-1.24694	0.77340	0.18001	-1.90865	0.89885	1.93980	1.59011	0.37757	-0.93687	0.83931	0.48374	-0.38004	0.89469	0.32623	1.62400	2.06710	-0.35342	-1.24141	0.08780
GOLPH3_rep2		1.00000		18	D	B1	91	34	181	439	10.88879	2.39547	1.89044	2.90605	-7.25759	4.73732	-13.14281	-5.13228	-2.64936	4.26127	-2.66387	-2.09179	2.99764	0.33561	-1.40231	-0.24719	-0.73670	-2.31848	-0.37997	-0.81079	-1.27665	1.00359	4.46485	2.78806	-3.45430	-0.09052	-1.58216	1.58081	1.81887	-0.62663	0.08855	-0.84783	1.84921	-0.59303	-1.29859	-0.00321	1.13530	0.00654	0.26116	-0.15511	-0.61938	2.64533	0.42474	2.78913	-0.88444	-0.06184	0.01002	1.61314	-0.35934	1.51204
KLHL4_rep3		1.00000		17	D	B1	91	34	487	507	18.35143	-15.98217	9.80260	3.49657	1.70502	4.38386	-6.65616	-0.07043	1.04728	0.02519	-0.31555	-0.99523	0.28782	-2.32345	-5.69389	0.60926	-2.57419	-2.06831	3.31907	2.17470	1.06310	-2.05003	-1.38281	-1.07862	-2.10715	3.08415	-0.31088	0.28283	2.16986	1.44399	-0.56852	-0.83183	1.52200	-0.58713	-0.20155	0.96502	0.41906	0.92063	-0.09880	-0.02080	-0.31255	-0.70887	-0.50378	0.54838	0.93560	0.81523	0.48563	0.68985	-0.72338	-0.74944
MARCKSL1_rep1		0.90909		33	D	B1	91	34	333	520	-10.87439	0.00744	2.82136	1.84774	-1.85514	-4.84295	-1.42007	5.19002	0.47984	-2.44763	2.32964	0.91587	0.46840	-0.59602	1.91194	1.65463	1.50605	0.25283	-0.34180	0.90989	-3.05073	0.35662	-1.30276	2.90452	2.73766	-1.50973	1.28077	-1.79701	-0.02515	0.36807	-0.43546	0.01177	1.82328	1.10199	0.03087	-1.16567	-0.07704	-0.67471	-0.33236	0.10270	0.50889	1.72335	-0.39227	0.81415	0.76351	-1.50290	0.28780	0.00766	-0.06186	-1.11283
KLHL4_rep3		0.96774		31	D	B1	91	34	467	592	-4.51748	0.73456	1.18976	2.40749	-3.20469	-5.08311	-6.02320	2.39299	-0.33018	1.29684	1.14271	4.78540	-2.23787	-1.83808	-2.42137	2.25532	3.53994	1.47041	0.08985	2.19904	-3.53774	-1.12212	-1.39355	4.21670	2.34070	-0.28504	2.24436	-0.55238	-0.08432	-0.20074	-1.00853	0.74038	2.12286	0.85684	-0.11339	-1.70280	0.42142	0.32124	-1.19750	-1.40420	0.14732	0.93087	1.32708	0.66183	0.84534	-0.60149	-2.07218	1.58776	-0.02272	0.08053
AXL_rep1		0.95238		42	D	B1	91	34	577	761	6.91085	-4.86413	4.30898	-5.23075	-7.15968	-0.29779	-6.88866	-4.47118	-6.32963	-2.61217	1.82246	-0.39432	1.53328	1.55229	-0.54365	-1.07670	2.02735	3.94557	0.88523	0.22948	-2.27657	-0.62301	0.55039	3.30863	1.90603	-1.16182	-2.14761	0.53920	-2.40244	0.31559	-1.40536	-0.02605	-0.60309	-0.04691	1.29403	1.41261	-0.36851	0.62589	-0.53645	0.52931	1.53914	0.50312	0.06866	2.34150	0.44980	0.80044	-2.05096	-0.10956	0.87540	0.22848
MYO9A_rep3		0.94118		17	D	B1	91	34	248	854	-4.13293	-3.37725	-5.34954	2.59831	-2.49378	-1.50382	-1.61523	-1.85882	-2.44587	1.49553	-2.03332	3.22587	-0.09589	1.86015	1.80130	-0.55285	2.86924	-1.78061	0.71834	0.43468	2.43589	-1.35415	-3.36901	-0.59258	2.53721	1.02445	1.72045	2.10927	0.12327	-0.82658	-0.84634	-0.33905	0.01603	-0.94864	0.98659	-1.21488	-0.20171	-0.94809	-0.58248	0.88565	-0.34669	-0.47030	-0.49050	-0.10186	-0.08574	-0.58065	0.43762	0.76223	-0.09823	-0.38844
AXL_rep1		0.90323		31	D	B1	91	34	574	909	8.75050	14.20447	-1.78211	8.85026	-10.06412	16.57704	7.31597	7.93576	-5.65031	-1.76935	6.46743	0.01019	-0.37502	-3.58760	-1.36656	4.09961	8.41673	-1.93878	-0.12800	0.08264	0.02035	-1.87744	4.85959	5.63074	0.92721	0.35893	2.97075	-1.18894	-1.11978	-3.07254	1.45968	-2.39480	-0.73937	2.08044	0.48536	-2.93423	2.21322	-1.52630	2.57127	0.44985	-0.59424	0.50767	2.91354	-2.47922	1.43757	-1.71529	-1.31487	-1.36314	1.15874	-0.31504
CALD1_rep2		0.96552		29	D	B1	91	35	331	125	-5.55703	2.05204	2.60780	0.31226	-1.01382	-3.61304	0.20340	0.67117	1.39158	0.22009	3.73613	-1.93624	1.49053	1.26259	-0.51556	2.33129	3.18133	-1.13158	-1.59362	2.81586	-3.90240	1.96333	-0.04451	1.16007	-0.51926	-1.19944	0.33341	-1.89237	0.03481	-0.48105	-2.29014	-0.99952	0.63828	-1.84160	1.08951	-0.66616	-1.71997	-0.97073	0.77614	0.00347	-1.01361	0.59617	-1.22724	0.87885	-1.03448	-0.90691	-0.41552	0.34052	1.12749	0.38224
PLEC_rep2	PTN_rep3	0.61111	0.33333	18	D	B1	91	35	291	242	-3.42147	-8.28544	4.91795	8.21385	0.12979	-3.28843	0.13351	2.25668	-2.82833	-0.71029	-4.44334	0.17443	1.48704	0.40527	-0.37290	-4.07807	-0.36377	-0.55533	3.54121	-1.25674	-0.31310	-1.82845	1.50143	-0.99330	0.22098	-1.11843	0.96662	-0.56019	-0.21763	-1.57965	-2.48085	1.12346	-0.07188	-0.99355	-0.10344	0.45321	0.17215	-2.44285	-1.27555	0.57999	-0.73491	-0.04005	1.42623	1.39207	0.27475	-0.70086	0.19936	-1.58365	1.98520	-0.53884
MYL12A_rep3		0.88889		27	D	B1	91	35	336	476	-4.25458	-5.02261	2.97349	-0.28624	0.21142	-0.22969	-1.42615	-0.45646	-2.34321	6.41847	-0.16652	3.11004	-0.09683	-3.44045	-0.80775	-0.99103	0.80241	-4.78387	-0.67299	-1.95864	-1.64166	1.71898	0.46145	-1.97021	-2.05256	-0.85958	-0.55918	-0.43352	0.79087	-0.21663	-0.90185	0.99854	0.36129	-1.17204	-0.50906	-0.85662	0.66310	-2.20813	0.87792	0.25627	-1.03614	0.39845	1.46903	0.07257	1.36732	1.24676	-0.10131	0.04104	0.51220	-1.55411
ARHGDIA_rep3		1.00000		18	D	B1	91	35	936	551	-2.38733	-1.75422	11.52767	0.38757	-0.52322	0.61207	-3.26898	-4.05638	-5.30049	1.74147	-2.13919	-0.85167	-0.19173	-0.57064	0.20305	0.03465	0.99167	-0.25887	0.48106	-0.25732	0.11399	-0.68538	1.22251	0.35305	-0.32705	-0.79626	0.51511	-2.16900	1.03287	0.90674	-1.29145	-0.52294	0.22751	0.54828	-0.08092	0.43088	-0.09261	-1.05053	0.11026	-1.15261	0.47483	1.01743	0.34134	-0.11408	0.90696	-2.30545	-0.84246	-0.57366	-1.84747	1.40991
MYO1B_rep1		0.90909		22	D	B1	91	35	345	611	5.79794	3.46308	-4.18830	-1.24203	-8.92173	0.64622	-0.55110	-1.74916	-5.87574	2.08951	-0.31021	-0.84440	2.82322	-3.95980	0.68184	2.98533	-0.20109	-1.63867	0.20269	2.58098	-0.72262	5.66339	1.45510	0.68240	0.64737	-0.95273	-0.51599	0.31398	0.03232	-1.09032	-1.69138	-2.55000	1.27661	-2.17187	-1.31646	0.99468	-0.15527	-1.48186	-2.26878	2.42160	-1.31325	0.39728	0.96861	-2.32086	-0.38875	-1.51881	0.55710	1.90763	-1.32655	3.16091
MYL12A_rep3		1.00000		23	D	B1	91	35	427	623	-1.66532	-9.78922	1.33433	-5.98518	-2.11063	2.59082	-3.80301	-2.25833	-3.42935	2.76418	0.59964	3.71287	2.02445	-3.19670	-5.23468	-1.29316	-0.43896	-0.48976	-0.31196	-3.15442	-3.36815	1.31040	0.78894	1.40976	-0.78573	0.42932	-0.53394	0.34357	-0.53767	1.33874	0.50713	0.58758	0.21470	0.22254	-1.13829	0.37890	0.41463	-1.51758	2.06548	0.95984	-0.44726	1.00362	0.97587	0.30636	1.50638	1.13537	1.20207	0.40714	-0.77864	0.94079
MYL9_rep2		0.73333		15	D	B1	91	35	632	676	15.87365	-6.37240	-7.81410	3.34740	-1.33416	6.17636	6.54465	-4.81095	-1.44140	-5.81626	1.84887	5.12684	-4.98204	1.06479	1.54100	-1.49146	0.30709	-4.02919	0.50992	0.04563	-0.18909	-1.42228	-0.76350	2.74466	2.31046	3.46598	-1.63019	-0.56373	-0.05800	0.47366	1.45701	-0.04253	-1.29534	0.01135	0.23109	0.08137	-0.04133	0.56188	0.04530	0.80956	1.38596	-1.82843	0.83085	-0.69725	-0.09242	-1.09588	0.31589	-0.24856	1.36733	0.80415
MYL9_rep2		0.75000		8	D	B1	91	35	592	680	27.21211	-8.78101	-11.54738	-3.87627	-3.67997	6.13212	7.04231	-5.13217	-3.23525	-4.03504	-1.26941	1.14325	-0.06405	4.31603	0.60674	-1.52419	-1.43200	3.54520	-0.71352	-1.22659	-2.55731	2.59229	2.44650	0.57204	3.48465	3.22030	0.45301	0.90968	2.65063	0.09746	-0.98566	-0.47107	-1.32549	1.39385	-0.85295	-0.67013	-0.79251	-0.59415	-2.60779	-0.28776	-0.55200	-0.28198	-0.28260	1.28455	-1.01821	0.01830	-2.61348	-0.78723	-0.05247	-0.04969
MYO1B_rep1		1.00000		19	D	B1	91	35	359	714	-5.11016	-6.21270	0.89696	-2.34202	2.45875	-0.59055	0.31093	-1.48866	-2.55423	-0.54512	3.10508	-0.36980	-0.60715	-5.15436	-0.07633	1.93340	0.65975	-6.50112	0.66187	0.09437	-2.71620	1.45233	0.34046	2.65082	-0.81174	-0.47082	0.85246	0.00408	0.59531	0.24767	-1.52887	-0.39806	-1.02714	-0.92946	-1.46034	0.37321	0.53974	-0.12298	0.25640	0.40891	-0.47055	0.37245	0.88888	-0.08481	0.83176	-1.01186	0.63460	-0.87873	-1.17465	0.59436
MYL9_rep2		0.82353		17	D	B1	91	35	571	723	33.39766	6.69663	-15.17283	0.08513	-12.65365	16.55125	16.92261	-1.62240	0.83715	0.49284	2.30856	3.41299	-6.34718	4.97373	1.02245	0.86727	5.53029	-3.88694	-1.50985	-0.30938	-7.36182	0.33617	-0.04119	-0.04571	1.62443	2.95960	-1.07064	-1.92851	1.18772	-2.13473	-0.14214	2.23887	-1.49219	1.43444	-0.20169	0.30899	0.95626	-0.01864	0.24896	-0.46658	2.11719	-1.45407	1.85456	-0.28664	1.82285	0.84616	1.08584	1.31847	0.84068	1.45885
MYL9_rep2		0.72000		25	D	B1	91	35	606	722	24.02267	9.55921	-12.34982	0.27311	-9.49546	6.62425	10.89672	-1.80949	0.80343	-0.94233	-0.68509	1.17935	-7.88238	-5.83694	3.85622	-1.16082	-4.70434	-3.03304	-0.50525	0.65325	-4.08933	-1.29845	1.79284	4.17361	2.12642	2.61934	1.56442	-1.35052	-0.63993	-2.36045	0.63737	2.52877	-1.20890	-0.20396	-2.05251	0.99103	-0.13680	1.03416	-0.41937	1.46878	1.28491	-2.33086	1.90399	-1.49725	0.09167	0.25499	-0.66618	2.73207	-0.70480	1.94874
MICAL3_rep1		0.91667		36	D	B1	91	35	634	857	-5.80327	0.54980	-4.04940	2.65266	-3.42171	-2.03958	-1.91534	2.51883	0.32779	0.72588	2.35422	1.99257	3.10242	1.39227	-0.13516	0.10666	-0.23766	-0.15296	0.08300	-0.04021	-0.29621	-0.08543	-2.35962	-0.38748	2.58564	0.66977	2.03560	-0.95826	-1.26921	0.49929	1.10417	-0.73810	0.15261	0.43934	0.86358	0.64306	0.91129	-1.00930	1.32592	-2.65822	-0.10864	-0.89210	1.90434	1.14057	0.56167	-0.93394	0.38499	0.27418	2.69123	-0.64153
VANGL2_rep3		0.54545		22	D	B1	91	35	449	898	-3.64500	10.24197	-1.01713	-5.42157	5.39591	3.50183	-2.32469	0.56572	-0.16087	1.02262	0.43076	-3.72088	0.12240	2.05047	1.61918	6.71775	-0.56569	-0.18316	0.30686	0.38217	-1.62227	1.70496	-1.88531	-0.62718	-0.03389	-0.37607	1.24478	0.40844	1.42146	0.79125	0.69919	-0.28393	-0.35271	2.38393	-1.51919	-0.63935	-0.32084	0.11636	0.46767	0.57347	-0.55462	-1.02284	-1.06775	1.34571	-1.68388	-0.38912	0.86743	-1.68085	-2.78255	0.11927
ARHGAP44_rep3		0.93750		16	D	B1	91	36	804	184	3.72598	4.27042	3.35003	1.06167	-3.93426	0.73285	-12.25552	2.76556	-2.18556	3.68899	-5.98747	3.97396	-2.66148	-6.04741	-6.13525	0.61547	-0.34299	2.70065	-3.93074	1.36447	-2.28248	-1.21292	-0.67722	1.64100	-1.64770	1.64168	1.30060	-0.10610	-1.16179	-1.23696	0.43186	2.14481	2.25854	1.84422	-0.07036	-0.15102	-1.00980	1.92740	0.43311	0.51664	0.21233	-1.13759	0.36706	-0.25626	-0.84834	0.92826	0.30000	1.01885	-0.29588	0.76050
ARHGAP44_rep3		1.00000		44	D	B1	91	36	341	203	-4.71809	0.37251	-6.98338	-5.80452	-3.03469	0.40080	2.25247	-5.55329	2.13819	-0.27377	3.15372	-2.95089	1.59098	1.37854	-1.00716	-0.50293	1.64374	-0.53852	0.52006	0.71598	1.14779	-1.13067	-1.38597	2.35073	2.07610	-0.76799	0.60765	0.67874	-1.16181	-0.14571	-2.38592	0.17150	-3.22958	0.16918	0.53140	2.68310	-1.18048	-0.86258	-0.20373	-2.11244	-0.31161	0.27948	0.57920	1.65114	-0.07315	-0.74701	0.26187	1.70605	0.78724	-0.48849
TWF2_rep1		0.73529		34	D	B1	91	36	182	231	-7.07673	-6.07028	-2.02837	-0.71781	1.50757	0.99748	4.53935	-1.02326	-0.64956	4.19005	0.70970	-1.31403	2.69978	-2.08981	1.57566	5.14274	0.82261	-1.17639	1.36524	-0.33713	-2.36206	-0.07928	1.50077	1.53651	0.20995	0.74020	-0.30468	0.80251	-0.49872	0.80176	-0.36070	1.07770	-0.98781	0.98485	-0.74662	-0.69018	1.02352	-1.56890	0.78857	0.40055	-0.92910	-0.37875	-0.04329	0.47231	-0.03351	0.13198	-1.33054	0.27327	-1.19939	1.39355
INPP5K_rep2		0.66667		12	D	B1	91	36	577	245	-6.29774	-2.58442	-1.35760	-1.56856	1.23620	-1.68883	1.01114	-5.92464	-1.14654	1.74276	0.61843	-0.40599	-2.09514	-5.67765	-0.29970	-0.50721	1.62274	1.56718	0.15818	0.56809	-1.46160	0.40593	1.46460	1.70893	2.19734	-0.30458	0.58406	1.32896	0.63245	1.65046	0.45055	-0.46360	-0.47635	-0.89053	-0.69203	0.96587	-0.32796	-0.41549	-0.53500	0.90321	-0.09640	-0.10475	1.07429	0.06663	0.88559	-0.88038	-0.39022	-0.02019	0.41137	0.57982
MYL6B_rep3	MICALL2_rep2	0.60465	0.37209	43	D	B1	91	36	528	426	0.11079	-9.82068	6.42226	10.55167	-1.06933	-6.04164	-3.20954	-3.61078	-0.78171	-0.42364	4.38629	0.10732	1.29278	-0.52372	-2.05513	2.41908	1.03171	1.36766	4.32579	1.35143	-3.54045	2.20444	3.45419	-1.83226	1.99425	-0.54613	-0.34839	0.51385	-0.00961	1.42321	-0.98074	-0.06804	1.32565	-1.69829	-1.44817	-0.07932	0.79939	-0.75794	-0.94554	0.31856	0.45539	0.11744	1.29254	1.27137	2.91294	-1.77439	-1.21949	-0.37063	-0.91441	0.38712
LMNA_rep2		0.95455		22	D	B1	91	36	442	648	4.33991	16.91957	-11.08219	2.65763	4.63888	-3.41515	-6.58376	3.59561	2.97067	3.32298	2.03291	1.27540	-1.83003	-0.48640	-1.71856	4.79721	-2.29301	-1.65711	2.06661	-1.91860	-2.09108	-0.59766	0.15293	-1.96537	-0.78256	0.09900	-3.27958	-0.85153	-0.47870	-1.38999	1.03410	1.49223	0.09913	0.03975	0.92480	-1.39034	0.40274	-0.60816	1.11688	-1.68972	-0.88755	-1.25508	0.04455	0.75867	0.09557	0.61639	-0.85352	1.19019	-0.99518	-0.00749
SEPT9_rep3		0.90000		10	D	B1	91	36	736	695	-2.31912	-6.16822	-4.23000	2.86442	-2.52444	-2.40448	5.49796	0.69526	-1.04141	1.59815	0.43182	2.15806	3.15988	-0.68478	1.97315	-1.32636	-2.78823	0.07600	0.14693	0.85375	1.44026	2.10709	-0.16178	-3.25441	0.30569	-0.02460	-0.12198	1.52683	1.32499	1.91337	-0.07747	-1.19220	-0.50248	-0.56393	-0.40790	0.09157	-0.76538	-1.03842	1.36786	0.23246	-0.71033	0.41809	-0.77812	0.86282	-0.09911	-1.65437	0.90699	2.14208	1.09499	-2.19075
MYH4_rep3		0.88462		52	D	B1	91	36	319	709	16.34673	3.12889	-4.79338	-15.29051	-4.32022	-3.43556	-0.01424	2.69461	-2.42781	2.58899	-0.76326	-0.34506	-0.23613	-2.15441	2.86968	1.53369	1.64403	-2.85611	4.30818	6.73586	-2.42627	-1.27518	2.65598	-0.67236	-1.50111	0.79150	-1.79189	-2.50137	-2.86390	1.22868	-1.44469	-2.35505	-1.26559	-1.36941	-1.26616	-1.48074	-0.32218	-0.81980	0.59872	-1.85151	-2.81959	0.38783	1.01352	0.21103	0.49405	1.12253	-0.52280	-0.53256	2.24865	0.31081
SEPT9_rep3		0.93750		16	D	B1	91	36	760	781	-3.85150	-3.28179	-4.35946	-0.23997	-3.61333	-0.09011	3.28644	0.02757	-2.15118	3.10886	-0.06814	-0.26844	1.34267	0.18263	-0.11830	-0.97624	-1.21765	1.33201	0.03393	0.49211	1.58236	1.28707	-0.17274	-2.86271	1.11683	0.54592	-1.14241	-1.53498	-1.22057	-0.87193	-0.21033	2.43881	-0.37619	-0.17741	-0.38122	-1.44842	0.36802	-0.05485	0.88592	0.68479	-0.63650	1.04697	0.18531	1.13344	-0.06616	-0.85228	-0.88468	-1.70529	-0.38291	-1.33365
LIMCH1_rep1		0.97436		39	D	B1	91	37	276	180	-6.09762	-3.99127	-2.67089	-1.75964	1.09247	-1.57275	-0.80913	0.07881	-2.36491	-2.13476	-3.56219	1.06838	0.76008	-1.26061	2.13930	-1.34937	1.57554	-2.98441	1.98696	3.21831	1.73429	0.55903	0.26810	-0.05813	1.14062	-1.20015	-0.89714	1.41547	-0.27003	1.05965	0.68139	-0.07478	-0.56324	-0.55349	-0.60110	-1.60655	0.32465	0.65632	-0.36286	0.36108	0.75297	-0.45814	-0.99470	1.07217	1.23402	-0.31813	0.88515	-1.47843	-1.44815	0.16656
GSN_rep3		0.85106		47	D	B1	91	37	647	241	-5.58118	7.45398	-7.93762	-2.78980	2.00888	-4.63169	-2.07185	-0.71649	1.99012	0.27161	2.20148	1.67444	-6.62402	-0.22789	1.10840	-1.60508	0.53749	-2.60214	-0.56800	-0.98913	6.12666	0.04249	-0.39699	-0.56128	1.99290	-1.07353	2.59603	1.78371	0.71180	0.10399	-0.98373	-1.85794	-0.30148	-1.16766	0.51359	1.52393	0.18228	0.15081	1.11779	0.12787	-0.24159	-0.12845	4.40964	-0.69659	-1.86276	-2.07461	1.48418	-0.64503	1.28207	1.57615
LIMCH1_rep1		0.97059		34	D	B1	91	37	212	260	-9.40872	-2.80284	-3.96827	-6.07630	5.02060	0.70035	1.70934	-1.94538	-0.70422	-2.14362	1.39973	-1.55669	-0.40698	-3.25947	-0.80366	3.03951	0.75045	0.31096	2.33909	0.60073	-1.64174	0.56919	-1.12681	2.29181	-0.00854	-0.16389	0.53831	0.24642	0.55217	1.16434	-0.41555	-1.08946	-1.26252	-0.26620	-0.28386	0.74588	-1.37584	0.21895	-0.32329	-0.08150	-0.86255	0.94193	0.07806	-0.39411	0.73386	0.30149	-0.57573	-0.94514	0.63886	-0.40222
TMOD3_rep1		1.00000		19	D	B1	91	37	188	347	-3.22619	-2.91926	-4.28396	-2.62769	-5.43129	-0.75909	-0.43150	-3.09245	1.02021	2.12612	2.23860	1.60502	3.84401	2.18209	-1.09300	-0.25760	1.91208	-0.40465	-1.46573	-1.35477	-1.14565	-0.73027	-0.43790	0.45219	0.96032	0.27130	0.57848	0.42760	0.15640	1.04583	-0.01513	-1.58657	1.23825	-0.31468	-1.53564	-2.54453	-0.46096	0.14745	-0.12834	1.47130	-0.40495	1.02713	0.11296	-1.16162	2.85660	0.08021	0.84625	1.89809	1.50516	0.75522
TMOD3_rep1		1.00000		24	D	B1	91	37	347	421	-8.19138	-6.25971	-1.96223	-0.29151	0.44800	-1.46328	2.50219	0.31200	-0.42413	0.70961	-0.28056	1.21303	3.12171	-1.31426	0.08986	1.76606	0.75111	1.56891	1.71350	-1.93194	-1.42528	-2.69995	0.64733	0.17269	0.63363	0.55150	0.43146	-0.58169	-0.52601	1.84593	-0.21738	-0.16428	-0.86659	-0.13836	1.28060	-0.08711	-0.09510	-0.32148	0.57850	-0.67023	-0.57160	0.02993	0.49495	0.98584	1.27831	0.15299	-0.72587	1.15021	0.57287	-0.25454
BIN3_rep1		0.97297		37	D	B1	91	37	198	544	16.32298	-17.93571	13.57500	-11.76944	-7.08471	1.01997	0.46329	12.33551	3.64032	0.18436	-3.27491	-0.25238	7.23865	0.64734	-3.57489	0.00579	-0.65052	-5.06396	-2.01170	0.34739	4.42519	-2.38194	2.54888	-0.74400	-0.49447	-0.74681	-0.50858	0.80501	-3.14116	0.52986	-2.97112	-0.01296	-0.93493	-0.87456	-2.92681	-0.02002	2.91796	3.31099	-1.47772	-0.14269	0.92818	-0.15072	0.09988	1.07161	0.53808	3.35967	2.03760	0.66414	1.54018	-0.93176
MYO1C_rep1		1.00000		12	D	B1	91	37	938	641	25.02095	-21.48616	15.01679	7.65429	4.48327	-0.94362	-9.20876	3.91510	7.73366	-1.57013	4.12905	-2.49739	-0.35644	-2.91715	-3.17244	6.11322	0.64928	-1.77181	9.76574	1.31799	3.87989	2.80742	-1.18932	1.52155	2.82333	3.32420	-1.17530	0.65685	0.63065	-0.05603	-0.79860	-0.57527	1.58482	-0.81650	-0.28571	0.96286	2.19953	0.15126	-0.58941	0.67932	0.03329	-0.72706	0.00489	1.61600	-0.51036	1.00063	0.09290	1.12446	1.88043	1.09909
ARPIN_rep1		1.00000		24	D	B1	91	37	169	862	-2.18990	-2.52528	2.26616	-7.07446	-3.60682	0.82731	-2.84038	3.48477	-1.41294	-4.78057	1.92692	-0.23116	3.26581	-0.76936	-2.15381	2.39267	-0.87184	-2.76125	1.24201	4.47244	-3.54044	1.53374	-1.90559	1.78631	-2.58818	-0.90045	-0.12164	0.12805	-0.78220	1.68055	0.98792	-2.04031	0.11062	-2.15380	-0.63071	-1.18113	0.86914	1.88185	1.02317	-0.97685	0.01649	-0.51853	-0.20313	0.01472	0.87645	0.81211	-0.29276	-0.45282	0.16172	0.01495
BAIAP2_rep3	LDHA_rep3	0.45614	0.45614	57	D	B1	91	38	298	196	-4.48653	-3.10036	2.20394	-2.58902	-8.55034	3.16822	2.20437	4.67409	-1.64517	-1.05941	0.91903	-2.12194	3.59831	1.72395	0.57064	4.71002	-1.41198	0.71174	1.58316	3.59638	-2.53643	-0.19823	-1.32401	-0.36122	1.74750	-1.02614	1.37326	-0.46370	-0.35758	-0.59763	-1.85935	0.63198	0.47044	0.41137	-0.70814	-1.53666	1.86295	0.81499	1.98014	0.43111	0.58727	-1.10206	-0.45898	0.36608	-0.56983	-0.51870	-1.09012	1.33996	2.88192	-2.26081
PLCG1_rep2		0.36585		41	D	B1	91	38	158	221	5.27754	4.17081	-0.03518	-3.22072	-10.78564	-1.11065	-6.91988	-1.47084	-1.69173	-0.70396	-2.25336	2.06878	4.56054	5.61175	-0.95659	3.73253	1.12929	-0.84607	-0.75037	3.60173	0.66206	0.52990	1.62504	1.51508	0.07214	1.38741	0.79532	-1.56903	-2.90236	0.02619	-0.63591	-0.58774	0.12463	0.45671	1.08463	-1.45997	-0.36663	-0.05404	1.49242	0.33539	0.42417	-0.35262	-0.61402	1.01463	-0.79679	-0.38576	0.29864	-0.86781	-0.24076	-0.08189
ITGB1BP1_rep1		0.92857		28	D	B1	91	38	602	257	-8.16853	-4.99458	1.55653	-3.28244	-0.54472	0.12222	-3.74185	1.29189	-1.42951	2.63181	0.75893	0.76971	-0.22420	-0.78022	-0.47354	-1.84810	1.07931	-0.48243	0.37693	0.79144	-3.04291	-0.34419	2.67722	-0.95338	0.43196	-0.78070	1.40529	0.35263	0.00441	-0.29815	-0.78042	0.56236	0.27797	-0.68011	0.23950	-0.23134	0.87585	0.02880	0.04775	-0.85717	0.36791	-0.63523	-0.52173	1.94145	-0.32146	-0.03083	-1.21512	-0.21191	-0.08980	-0.71369
ITGB1BP1_rep1		0.89655		29	D	B1	91	38	746	276	-0.67132	4.46528	2.29589	-0.37694	-5.93470	3.24088	-6.58355	-2.98408	-2.71739	-0.30436	4.66406	-0.55561	-0.61466	0.76016	3.07374	-2.17728	-3.63611	-3.78790	0.51878	1.26787	0.91777	-0.49195	-0.57608	-0.57822	-1.35344	-0.78814	-2.26428	-0.31305	-2.95519	-1.19035	0.76225	0.46822	-0.71312	0.61984	1.28071	-0.41656	0.90495	0.64830	-0.43609	-0.21866	-0.12259	-0.15713	0.92852	1.10910	1.35601	-0.00914	-1.28065	0.28898	0.64855	-1.08281
CAPZB_rep1		0.94737		19	D	B1	91	38	205	349	4.50695	-8.56673	-0.48894	8.83917	-2.89129	-3.29760	4.71998	-0.25541	-1.25829	3.64881	0.47926	-3.27192	2.65167	0.18427	-1.81788	1.82946	0.54925	-1.39844	3.16163	-0.75088	-2.63719	0.15568	0.18089	-0.10797	-0.45651	1.06973	-0.32063	1.72696	-1.18090	2.01436	-1.21484	0.64858	0.45813	1.15261	-0.92733	-0.75655	0.30141	-1.24948	-0.25284	1.78186	-0.57091	-0.83107	-0.86809	1.82249	1.73918	-0.61702	0.94071	0.99299	-0.68854	0.79229
MACF1_rep3	ARAP1_rep3	0.55556	0.31111	45	D	B1	91	38	781	716	-8.24444	0.16030	6.78847	-3.44901	-0.72908	-3.07968	-3.20141	-0.91403	-3.79390	-0.06444	2.46314	-1.57494	-2.82116	2.61813	0.25993	0.68728	2.58263	-2.45062	0.69705	0.50584	-0.84048	-1.23982	0.40094	1.77867	1.11046	-2.38433	-0.08116	0.81030	-1.26096	1.50773	-0.06932	-0.44776	0.62118	0.49722	1.71584	1.33267	0.30335	-0.54673	0.56384	1.01754	0.95837	-1.42024	2.21490	0.72690	0.89685	-0.32126	-0.79751	-0.39252	-1.00177	1.88329
EMD_rep3		0.94444		18	D	B1	91	39	869	98	-8.72513	-1.39020	-2.68666	-3.80124	0.84749	-1.76588	4.36853	6.58413	1.71443	-2.28461	-0.30620	-2.98266	4.36308	2.99493	-1.94922	0.10113	-0.66256	-0.28422	1.84735	0.04253	0.78767	-1.48102	0.31770	-0.23316	1.96730	-2.83687	0.24017	-0.98520	-1.08531	-0.80391	-0.27429	1.25402	-1.59171	1.07588	-1.26096	1.44426	1.61014	-0.10912	0.98504	0.94206	-0.46506	-1.34100	0.87925	0.26602	-1.80527	-0.77317	-0.26598	-0.78072	0.59304	-2.28585
FLOT1_rep2		1.00000		12	D	B1	91	39	162	265	-0.78719	6.31532	-1.69194	-9.45882	-2.87464	2.09530	-3.03944	6.14795	1.54053	4.84659	-2.20154	-2.71933	-0.28925	2.56286	-2.44106	6.37378	3.92955	-0.24449	0.31881	1.83370	-1.53474	-1.22499	-3.90082	-0.86543	-0.55853	-0.23064	1.35831	-1.27359	-0.20153	-0.97943	-1.92647	-2.01054	1.46821	-0.88946	1.14650	-1.79387	-0.74102	0.50583	-1.78721	-0.24501	0.19663	-1.06111	-0.69763	-2.11566	0.00807	2.13432	-0.43454	2.98605	-2.68349	-0.03453
TAGLN_rep2	MYH10_rep2	0.58333	0.41667	12	D	B1	91	39	495	292	10.21865	-4.58574	-6.06679	6.21150	2.06533	0.41254	6.59417	-3.21754	0.77787	3.44329	-2.54426	-3.84193	-3.39640	2.46039	-0.17779	-1.51297	-3.41008	-1.89290	1.41742	0.27935	-1.09720	-0.88439	2.13932	-1.23581	-2.29387	2.08697	-1.56777	0.41966	2.70206	0.38432	-0.25977	0.16367	-0.92504	-0.35708	-0.37155	-1.80345	0.95725	-1.07786	-0.34167	-0.07554	-1.18775	0.67638	-0.02221	-0.44512	0.77199	-0.73602	0.36215	0.37206	-0.91855	1.13710
TAGLN_rep2		0.70000		10	D	B1	91	39	531	305	25.16601	4.32552	-11.38333	11.55127	-5.30376	9.88497	9.00488	-0.33823	-3.48038	-5.38500	3.83898	4.04013	-5.44228	-0.16439	-0.81396	-1.33425	-1.26529	2.45185	3.05230	0.74970	-1.11141	0.54604	-0.35405	-2.79975	2.52491	1.56186	-1.27736	4.19918	1.12735	-1.71022	1.14900	-0.47570	-0.32614	-0.13209	-0.03905	-2.79927	0.13883	0.22035	-0.78145	1.59514	-0.56970	2.16552	0.56104	0.82766	-0.06644	-0.41532	-0.57339	-0.15916	0.76185	-0.03583
FLOT2_rep2		0.77922		77	D	B1	91	39	717	408	-9.86283	-4.17840	5.03171	-3.71517	-3.75009	-3.29378	2.22828	1.31594	-3.40103	0.81914	2.18541	-0.97878	-2.36842	0.18348	0.02307	-0.75322	-0.09346	0.62014	2.13988	-2.18300	0.44543	-1.59313	1.33451	-1.23606	0.89555	-3.02691	0.59475	0.04401	-2.00606	1.37560	1.72813	-1.67625	0.87005	0.57243	1.46788	1.17049	-0.14119	-0.67517	-0.47670	1.11282	1.78370	-2.09141	1.49895	0.88156	-0.26802	-1.18416	-0.14563	-0.30703	-0.16532	0.94379
FGD4_rep2		0.93750		32	D	B1	91	39	770	553	3.30319	1.34314	2.09856	7.82032	-2.45364	-3.42608	-0.41011	-4.80296	-3.27258	-0.55075	-0.90239	-2.84934	0.30813	2.90493	-0.49402	-2.45288	-0.20645	-0.20088	1.00723	-1.07220	2.18311	1.00654	-0.89184	1.71131	-0.71053	-0.85173	-2.21178	-1.41518	-0.33365	-0.63811	-0.86227	0.62195	1.49571	-2.42339	-0.54463	0.27074	-1.30054	-2.68488	-2.23827	-0.12592	-0.27015	0.18938	0.06834	-1.45432	-0.29482	-1.97418	-0.27300	-0.63296	-0.95003	0.57502
MYH4_rep3		0.98333		60	D	B1	91	39	592	600	-1.96484	-0.20465	1.99043	-2.93158	0.56269	-2.68115	-1.07381	-7.01714	-1.90040	-2.58036	1.07176	-0.02452	0.54971	1.79576	-0.17238	2.14460	1.41721	-2.31994	1.33673	0.63471	0.71013	-1.01522	1.16067	0.59897	-0.17508	-0.73971	2.01879	0.95651	0.30992	1.97223	0.10728	-1.30808	-0.47004	-1.89866	-0.49869	-0.29095	0.38624	0.36369	-0.35142	0.48732	0.12320	-0.33970	0.83032	-0.57951	1.20508	-1.41118	1.00605	-0.51929	0.81993	-0.10606
SPATA13_rep3		0.92308		26	D	B1	91	39	479	656	-5.53256	-2.26275	-2.55526	-4.83858	-4.82816	4.28480	1.03675	-1.15199	-3.73067	-1.28964	2.63513	1.91886	-0.86384	-1.75844	-0.30974	0.60546	-1.60872	0.76842	1.75869	0.01480	2.11426	-1.22766	1.41114	0.56204	3.53608	-0.83767	-0.05675	-2.87242	-0.27109	1.21658	0.60800	0.32397	-1.86838	-1.94128	0.27969	-1.10271	-0.08614	0.09322	-0.59866	0.56622	-0.65835	1.01882	0.36126	-0.52673	2.39319	1.01419	-0.50071	1.05796	-0.39858	1.07106
SLC9A1_rep3		1.00000		33	D	B1	91	39	604	706	-1.64395	-8.89502	5.56777	3.59482	-1.91257	-10.00399	5.45375	3.29517	-1.89022	-0.23868	-0.50273	0.59515	0.51319	-1.57367	-2.28860	0.47286	3.38399	-1.06294	4.56891	-3.20187	-2.39367	1.81647	2.09721	-0.16037	1.18925	-2.75718	1.50747	-0.37728	-1.37967	2.22313	-0.67438	-0.40614	2.56161	-0.72082	-0.29945	0.55427	1.19766	-0.65460	-1.45572	1.06075	-0.96306	-0.27554	1.64300	1.63610	1.17329	-1.70994	1.54813	-1.09590	0.06507	-0.95936
SPATA13_rep3		1.00000		17	D	B1	91	39	441	752	-10.51088	-1.32809	0.71716	-4.02877	-2.85651	-0.47060	-1.40682	-3.63694	0.43479	-1.27405	2.73535	0.71584	0.14907	2.79024	2.17526	-0.33555	2.67793	-2.91125	-0.39684	-1.05947	0.66606	1.30171	-2.61736	2.27714	1.25132	-2.07951	0.74535	1.08546	-0.46550	-0.27884	-0.87309	-0.70972	-0.02592	0.55081	0.51420	0.23954	-2.02034	-1.25228	-1.52978	-0.45520	0.43556	0.54669	-1.46028	2.05374	0.83911	-0.79008	0.45603	1.28056	-1.49473	-0.20574
LPP_rep3		0.79412		34	D	B1	91	39	390	815	-1.77483	4.13849	4.74476	-3.60157	4.89337	7.57041	-4.22188	-6.29828	-2.16660	3.10648	-3.66832	-2.99702	-0.57798	-0.59635	-0.52495	0.72408	-0.11191	-3.26422	0.22930	-1.79163	0.40357	0.90926	1.94323	1.09212	-0.31456	-1.16442	-0.78732	0.64774	2.29770	-0.08122	1.02146	0.47986	-0.99156	-0.74335	-1.66930	0.49018	0.69074	0.21226	-0.60662	-0.49573	0.36954	1.20831	0.26041	0.63519	-0.57609	0.70567	-0.35624	-1.01175	-1.42550	0.23689
ARHGDIA_rep1		0.91667		12	D	B1	91	39	711	883	32.82371	-14.01653	-3.65869	-6.50006	-1.22918	0.13172	5.04098	-3.50241	-3.71966	-2.90786	-1.44060	-2.68083	-2.84189	5.27015	1.04794	0.98979	-2.14843	3.28073	-0.29380	0.97360	-4.66589	0.93080	0.77827	1.75870	0.77548	3.17851	-0.78524	2.54860	-0.57909	-0.56938	-0.28840	1.26828	-0.82260	-0.03465	-1.80614	0.75118	1.56340	0.77704	0.09570	0.30702	1.56882	-2.26523	0.10829	0.57430	-0.42383	-1.06492	2.09106	-0.17457	-0.18440	-0.84402
NEXN_rep3		0.89189		37	D	B1	91	39	666	910	24.58888	-0.34144	-3.00440	-13.65524	-4.67369	-0.26001	7.14650	-1.21158	-2.72684	-3.94612	-2.18903	-1.79731	-4.43448	3.48204	-1.18657	1.16498	-2.01964	-2.99935	-3.20659	1.83072	-2.50109	0.37861	-1.63503	0.47782	-2.25610	1.14741	-2.19034	-1.44875	-1.09046	1.76684	-2.33843	0.10193	-2.04828	-1.71791	-1.12448	-1.05413	-1.00124	-0.71659	-0.87171	-2.79134	-1.92870	1.68308	0.58986	-0.80942	-3.33430	-1.44439	1.78100	-0.23457	-1.24950	1.14748
SEPT11_rep2		1.00000		27	D	B1	91	40	864	126	3.69768	1.22886	-10.78313	0.27536	0.76170	-4.39642	-0.55648	-1.06239	-0.33581	-0.66828	-1.54944	2.75259	-1.77279	-0.92245	-1.04440	-1.73210	0.38115	-0.23808	1.05316	2.08809	2.70861	-0.96314	-2.12386	-0.53277	1.86382	2.01181	2.18456	-0.09619	0.12638	-0.01821	-0.87506	-0.49971	-0.80254	-1.64684	0.60797	-1.36767	-0.75495	0.41774	0.74663	-0.55588	-0.77746	-1.29402	-0.08011	0.07781	2.15166	1.07859	-0.47273	0.94938	0.40308	-0.19561
LIMCH1_rep1	EPHA2_rep1	0.41026	0.38462	78	D	B1	91	40	603	194	2.83082	0.48731	12.88693	1.12122	-8.31019	0.20149	-10.71655	-6.35631	-1.03754	2.49489	-3.28916	1.80735	1.50651	6.30617	-2.86839	-2.12405	4.20150	-2.08016	0.03439	-1.61110	-0.61859	0.01341	2.31636	-0.15945	0.40746	-1.02880	0.51811	0.22762	-0.99347	0.83559	2.12075	-4.54219	-1.80241	-0.19435	0.22718	2.49077	0.36933	-0.84431	-0.65207	0.34139	2.72213	-1.61917	-1.39813	-1.11468	-1.99146	-0.61777	0.21099	2.64937	-0.39529	2.43403
WDR1_rep2		0.90476		21	D	B1	91	40	765	275	4.15109	9.28696	-3.17585	-1.58591	-2.80999	6.98837	-3.23569	-6.06784	-2.60188	1.14745	-1.59568	-3.27037	4.86620	2.79344	-3.18520	1.80898	-1.70908	-0.50016	1.25894	-2.95508	1.68998	0.15362	0.64383	0.80522	-1.67575	0.34925	-0.11064	-1.20527	-1.80620	-1.24904	0.88799	2.54043	-0.54707	0.45187	1.78814	2.11554	1.98796	1.64043	0.87907	1.64509	2.40749	-0.23605	-0.12367	-0.18327	3.56802	0.01292	-0.92937	3.11391	0.57743	-0.66363
STK38L_rep1		0.96610		59	D	B1	91	40	910	292	-0.17001	0.22572	4.91608	1.83446	-1.45935	-9.08885	2.24173	2.24731	1.44401	2.70903	0.35672	0.64005	-3.05352	-3.33275	-1.91031	-2.32531	3.85328	-0.79180	-0.72086	0.79401	-0.26408	-0.03317	-0.08358	-0.04722	1.97323	-0.91198	0.78106	-1.59425	-2.18543	0.93529	-0.16539	2.02189	2.15759	-1.25811	-0.17649	1.04656	1.06878	-1.30169	-1.16802	0.67863	-1.09610	0.93402	-0.09058	0.44065	-0.98632	1.61022	0.22807	-1.80879	-0.70409	0.71878
ARPIN_rep1		0.89474		38	D	B1	91	40	642	334	-6.06792	1.09179	5.24146	-9.86107	-2.94763	0.77179	1.21398	-3.47635	-1.60066	2.28708	2.68312	-1.66402	-1.90492	2.86123	1.61273	0.30211	0.44437	-2.77467	1.47828	-1.31836	2.49351	3.42202	0.73979	0.19022	-1.35897	-2.30959	1.28133	-0.32202	-0.05921	2.04862	-0.16078	-2.17771	-1.74167	-0.60149	0.76722	-1.23205	1.11527	-1.44839	1.04754	2.71004	0.01266	-0.61594	-1.44036	0.55606	1.15253	0.53015	-0.53335	0.88527	0.24450	-0.04974
WDR1_rep2		1.00000		26	D	B1	91	40	821	385	3.40876	-0.02077	-0.36313	-4.65047	-3.00725	3.43240	-6.50406	-3.63322	-2.96658	-0.63568	-6.69639	-0.01199	2.42540	-0.35085	-4.45550	-0.40718	0.03914	0.73065	0.12241	1.93556	0.88429	-0.07205	2.30105	1.79097	2.06224	-0.74535	-2.29216	-0.18611	0.25601	0.15406	0.47601	-1.80256	1.00346	-0.52381	-1.37524	-0.72576	1.15681	-1.57072	-0.02425	-1.02131	-2.20054	2.44983	0.19818	-1.04353	0.06485	-1.43858	1.53592	0.08757	-1.83228	0.82647
MSN_rep3		0.93548		31	D	B1	91	40	728	452	-5.03440	-1.27003	-5.75180	-2.88630	-1.82022	1.36101	3.29315	-3.66381	4.78747	0.17484	-4.64474	3.52354	-0.95472	2.24290	-1.24041	-2.24065	-4.06083	-2.77498	-0.26769	0.65955	0.77736	-2.38566	-0.25954	-1.01512	3.98644	0.67453	1.95384	1.47020	-0.34613	0.45485	-0.81907	-1.81776	-1.35906	-0.29300	0.93616	-1.32672	-0.92327	-0.84005	-0.63238	0.35630	0.11436	0.43348	-0.65281	0.52839	0.11387	0.43375	-0.89172	0.87326	0.80726	0.04366
MSN_rep3		0.91304		23	D	B1	91	40	700	488	-1.56811	-1.35476	-4.62302	-0.31438	-2.24759	-0.96535	2.84138	-3.97068	2.37242	0.87157	-5.10035	2.22231	-4.28673	1.41401	1.58056	-2.22981	-3.62145	-2.85982	0.27825	3.29648	-1.61409	-0.04818	0.57081	-0.37421	3.35280	0.35515	1.82693	1.60499	0.66394	-0.97119	-0.74042	0.42281	-0.68551	-0.27115	-1.98245	-0.38525	1.13957	-0.34125	0.71659	1.26723	0.00189	-0.09081	-1.38911	0.79869	-0.87017	-1.13477	0.10007	0.64336	0.28587	0.01513
FERMT2_rep3		0.87500		16	D	B1	91	40	554	561	19.72526	5.39004	-7.59370	7.57831	-8.19839	-1.50882	1.19206	1.35165	-2.93211	5.08075	-2.01322	-5.92228	2.05824	1.04265	-4.11546	-1.20666	3.01420	-0.26382	3.51967	-0.82623	-2.09298	-1.67211	-6.99732	2.37606	-1.77703	1.55373	-2.36170	-0.77896	-0.46066	0.70180	-3.22740	0.54412	0.79434	4.03431	0.58710	1.59396	-1.01354	-0.67165	0.61333	1.15685	-0.21830	-0.04446	1.31704	0.94218	1.29456	-1.37356	-0.13176	0.82712	1.01819	-0.61808
ROCK2_rep3		0.94444		54	D	B1	91	40	801	592	-4.12050	2.40830	8.41320	-7.61488	-10.26590	1.20453	-7.54608	-1.88022	0.24596	2.85064	2.22249	-0.27855	-0.55770	3.42588	2.92490	-1.76682	1.73882	-2.63466	-1.11773	1.28283	0.68932	-0.34594	1.97808	1.33876	-1.10317	-1.97920	2.04703	-1.53451	-1.81376	-2.35924	-0.37209	0.43483	-0.94397	-0.15557	-0.23409	-1.21227	0.57528	2.00429	-1.54207	0.98066	-0.39628	-0.88175	-1.07273	2.63458	-1.72421	-1.01580	1.14089	-0.55743	0.75066	1.71622
PLEKHO1_rep2	CRK_rep2	0.46000	0.30000	50	D	B1	91	40	548	717	-3.29755	3.67790	2.26818	1.50564	-3.15149	-7.90274	-2.54866	5.61684	1.50179	6.11261	1.04394	3.40133	-2.56068	-3.74129	0.23726	2.25969	2.16132	0.95444	-0.01504	3.18511	-4.38996	-1.44016	3.16646	3.71019	-0.16353	-1.57972	0.26685	1.11560	-0.15572	-0.38564	-1.25579	0.00095	1.39301	-1.63028	0.66165	2.57871	0.64658	0.04812	0.21169	-0.30778	1.13945	-0.06086	1.09328	-1.89160	0.90349	-0.29925	-0.81424	1.11327	-0.88028	1.42380
MARK2_rep1		0.92308		13	D	B1	91	40	178	754	11.34900	0.49898	-10.64668	-0.38746	-3.52905	1.72391	-1.15008	-3.41187	-5.50654	0.95521	-0.73424	-0.55103	-0.30333	0.03994	-0.86178	-0.70440	1.28049	1.47127	-1.23328	3.16333	0.59071	3.55296	-2.19848	1.00459	-0.42304	2.88181	-0.58002	-1.79052	-0.08401	-0.03229	1.18170	1.12788	-0.78841	-1.93175	0.92669	0.52027	0.02120	-0.17996	1.00660	-0.39018	1.47589	-0.36952	1.00202	-0.82936	0.12060	-0.07249	-0.26979	-0.08229	1.03969	0.59651
MARK2_rep1		0.92593		27	D	B1	91	40	188	824	5.81849	0.90436	-2.13643	1.93838	-4.24969	-6.16694	-4.71596	1.64250	0.13600	-2.85937	-0.17587	6.53571	-0.18135	-6.21902	-1.93791	0.87234	-1.93132	-1.52041	1.13103	4.09582	-1.75257	-1.07382	-1.76641	2.61690	-0.17820	0.54306	2.90038	0.87708	1.09465	0.39967	-1.74246	-0.05117	0.46546	-1.07531	-0.62893	0.24028	0.45434	0.98751	1.16249	-0.99705	-0.36272	-0.34684	0.72224	0.14805	0.90431	-0.17301	0.22645	0.64534	0.48279	0.30665
PLCG1_rep3		0.96000		25	D	B1	91	40	308	838	22.62520	-2.84647	-5.03743	0.29580	-6.50889	-2.78332	0.24018	-1.87287	-5.79115	-0.29354	1.81896	-2.58298	-0.20177	0.38408	-0.22139	0.26287	1.07590	0.92404	-1.23369	3.24705	-1.19644	5.26862	-4.59952	-1.45582	-0.45725	2.51291	-1.48973	-2.45259	0.41029	1.26223	0.09315	1.76837	0.44982	-1.63154	-1.24039	-0.16394	-0.02243	1.07203	-0.78614	0.93568	2.87903	-0.89226	1.32064	-0.07929	-0.14196	-0.12427	0.28161	0.75068	-0.46914	2.01890
PLCG1_rep3		1.00000		23	D	B1	91	40	162	918	6.77613	-6.92187	-0.64084	-1.14189	-8.22533	-2.29572	-1.30384	-0.04648	-2.92401	2.82855	-2.53954	5.04166	-0.11377	4.06781	0.30537	2.10397	0.37291	-2.66652	5.05057	1.24815	2.29790	-1.60291	-5.60646	-3.13041	0.06805	1.47478	2.07100	2.17288	-0.64086	0.79280	-1.86185	-0.69217	-0.33985	-1.86439	1.21814	-0.00059	-0.23232	-0.05832	-1.39800	1.60864	-0.34589	-0.74049	-1.36583	0.39130	-0.47453	1.01938	-0.24052	1.56309	0.54657	-0.13771
TJP1_rep3		1.00000		26	D	B1	91	41	405	111	-7.16786	-6.53474	1.98451	-1.47187	-5.14321	-1.24589	1.30992	-0.87257	-1.79811	4.68705	5.47995	1.03988	1.07104	-2.14786	0.63198	0.85048	-1.01798	0.31355	0.40926	-1.41700	-1.43574	0.82393	2.36051	0.32611	0.79885	-2.26799	-0.62251	-0.53029	-1.37999	0.25640	-1.07205	0.69324	-0.49409	0.38449	-0.07391	1.56498	-0.84979	-1.48392	-1.39711	-0.20391	-0.05881	0.90197	0.07246	1.01914	0.75397	-2.52334	-3.16796	1.41516	1.00805	-1.09761
SEPT11_rep2		0.96000		25	D	B1	91	41	146	153	-5.13358	-0.80954	-3.18664	-4.89734	-1.17937	1.29259	0.63350	-5.55644	0.94422	1.45419	-1.49619	-2.14864	0.41162	-0.27065	3.83374	0.15000	3.78242	-3.13233	1.65399	1.07754	1.23112	-0.74230	-1.98758	1.31262	-0.88173	-0.04861	0.81184	0.93071	-0.93330	-0.01724	-0.45867	-1.71340	-1.27268	-2.61729	0.85503	-1.07303	0.59105	-0.70167	-1.13077	-0.38110	0.15208	-0.26065	0.69382	-1.00046	1.72644	1.11361	-0.98434	-0.23391	-1.41913	-0.77848
TJP1_rep3		0.96875		32	D	B1	91	41	292	171	-5.67699	-2.19713	-4.64243	-0.55614	-9.44152	2.42659	4.44236	-0.87604	0.75879	5.70743	4.94718	-0.78174	4.15318	2.96135	2.14623	-0.77080	-1.20201	-0.44801	-1.69310	-1.89156	2.05279	-0.18488	-0.46577	-1.54309	1.80668	-0.72028	0.18942	1.02759	-1.39689	-0.80674	-0.66007	-1.70256	0.49110	-2.90445	0.49508	-0.92509	-2.66212	-1.26548	0.35867	-0.02051	-2.18863	-1.86859	0.56723	-1.57841	0.29669	-2.78623	1.00316	0.69599	-1.39153	1.06547
ARHGEF7_rep2		1.00000		6	D	B1	91	41	830	200	45.76587	-6.66496	-7.18072	3.40385	-5.81131	1.38085	-1.40601	-5.24130	3.95078	3.19508	0.36618	-4.21318	-4.06954	-1.35851	8.05311	-1.03147	1.94670	3.82466	3.79118	4.60946	-0.99609	8.62261	-4.41904	-2.36298	2.18217	4.17552	0.58980	0.95744	1.28850	-2.34216	0.33635	1.04795	0.27483	0.62630	-0.80822	-0.62846	-0.10071	-0.17006	0.33114	-0.08109	2.05307	-3.30058	-0.27126	2.00640	1.74214	-1.14987	-0.99267	-0.06987	0.59388	-0.71713
CONTROL_rep9_	DCTN1_rep2	0.47368	0.47368	19	D	B1	91	41	622	267	10.32546	-7.08409	-7.80811	3.61411	-3.30815	-5.05582	5.11023	-4.86459	1.73238	5.32531	-0.42865	1.59764	-0.49882	0.22653	1.68128	-2.29184	-0.48766	-3.46657	0.86289	-0.85755	2.30424	1.26980	1.17335	-2.57176	0.89149	1.71151	-1.88136	0.47817	1.37546	0.27101	-1.48001	-0.70800	-0.53887	-0.92189	-0.84567	0.56285	-1.04961	-1.09348	-1.77775	0.83713	-0.25860	1.82839	1.60328	0.09804	-0.33269	-1.18415	0.60932	0.47265	-0.51912	0.91429
CONTROL_rep9_	DCTN1_rep2	0.50000	0.43750	16	D	B1	91	41	667	270	15.45782	-6.89749	-11.72180	2.31467	-8.92071	-4.28725	7.44445	-5.25725	1.72715	7.34666	3.79023	0.44430	-0.67055	1.37085	1.29648	-1.35642	-1.26936	-2.16894	-1.06866	0.83486	1.94360	3.99371	-0.38116	-3.70248	-0.22639	2.25950	-1.04051	3.08708	0.66034	0.55153	0.09001	0.90568	-1.35549	0.08328	-1.18719	-0.90700	0.90899	-0.07886	-2.12225	1.44346	0.05918	1.50542	-0.62286	0.67467	0.24401	-1.76125	-1.25507	-0.73458	0.38806	-0.16814
RIPOR2_rep3		0.77778		18	D	B1	91	41	372	300	8.13986	-5.47867	-4.41422	1.30343	-1.56065	-0.83319	5.93525	-7.08577	-0.47283	-2.63849	-5.87137	2.22404	-4.17742	1.20696	1.43549	0.21654	-4.65199	-3.76896	0.02615	0.09543	-1.92398	1.04605	-0.03104	5.44770	1.10304	1.90058	0.12209	1.17444	2.07397	1.77569	0.58251	-0.42340	-1.49390	-0.92757	-1.13512	-0.23329	0.22343	-0.30560	-0.82708	-0.25587	0.44939	0.49560	-0.59494	-0.21650	0.59101	0.29921	-2.23448	2.10930	-0.42066	0.36699
DAPK3_rep3	TRIOBP_rep3	0.54545	0.42424	33	D	B1	91	41	449	344	4.01649	-0.05189	2.49255	-8.92011	-7.25524	0.34393	0.70023	-5.32071	0.90446	0.35126	-6.27036	1.51630	1.24335	1.08673	-4.48273	-1.63007	1.28453	1.62312	-0.41377	-2.17523	-0.63096	-2.09424	0.83301	0.68540	1.76673	-0.31043	0.96811	-0.36939	-1.06924	2.93064	1.95609	0.37533	-1.30990	0.33657	-1.43265	0.76915	1.00458	-0.41542	-1.70436	3.12289	1.23677	-0.81090	-0.58074	-0.36012	-1.63160	0.33084	-0.32864	-0.52435	-0.18862	2.41335
RIPOR2_rep3		0.87500		16	D	B1	91	41	383	333	17.25522	-1.75705	-3.91498	-0.26244	-7.81837	9.46964	11.16076	-7.36896	0.52622	0.76516	-2.05924	1.06130	-3.25766	2.59151	2.31930	4.38568	0.33352	-3.95689	1.22712	0.12097	-5.29196	-0.02228	-1.01093	1.54194	2.65590	1.43747	-1.91660	0.41454	0.17715	-1.95664	-2.40811	1.44535	-2.71454	1.79193	-0.63434	1.54971	0.27376	0.18450	-0.12184	2.24796	-0.74628	0.97753	-0.44068	0.55905	1.97630	0.43648	-1.45722	-0.78992	2.42069	-0.11068
CAPG_rep3		0.91304		23	D	B1	91	41	535	372	-2.77504	-6.65698	-7.57767	-3.36721	-0.10473	0.08682	4.20109	-2.91210	-0.34489	1.91274	1.14250	0.35628	3.75043	0.78610	-4.53494	1.03462	-1.90086	0.78421	-1.01443	-1.95824	1.83601	0.45658	2.67880	0.68581	-0.38412	1.55214	-0.25497	1.02711	-0.57250	0.85666	-0.73856	1.18632	-2.31930	0.23271	0.16003	0.25265	-0.50397	-0.51305	-0.10445	-0.38718	0.20521	1.46677	-1.10463	-0.69396	0.21944	-1.31892	-0.10535	0.44358	0.47995	0.56195
MICALL2_rep2		0.92308		13	D	B1	91	41	860	380	-5.30212	-5.87351	-2.36078	1.82592	0.81034	1.34068	-0.50157	-0.40733	-0.64187	2.86859	-1.26026	-1.10119	5.54162	0.57161	-2.32519	-3.15318	0.31383	0.03223	0.47533	-1.39446	0.36835	-1.64045	2.39026	-1.90585	-0.36943	-0.68505	-0.60894	1.51164	-0.80088	-0.35787	-0.15439	-0.55417	-0.60374	-1.21312	1.19023	-0.01126	0.96752	-1.71679	-0.34358	-0.61497	0.37216	0.32414	0.48799	0.68272	1.42291	0.46317	-3.31722	-1.75877	1.15454	-0.05388
CAPG_rep3		0.93750		16	D	B1	91	41	496	416	-1.66523	-2.36829	-8.77964	-4.18036	1.22264	-0.69831	2.45864	-2.97577	4.06738	0.96087	-0.79008	2.32652	-1.63613	-3.26069	-1.33363	0.27013	-1.79207	2.47841	-2.06406	1.97247	0.82757	-1.15410	1.51573	-1.82939	0.51817	1.52460	-1.41797	0.36440	0.33322	-0.17577	0.20868	2.18168	-1.10258	-0.17390	0.77002	-1.25692	0.30781	1.07057	0.41086	-1.37700	0.24932	-0.02609	0.36519	-0.51573	-0.66195	-0.78959	-0.36916	-0.50093	0.55046	-0.69074
CAPG_rep3		0.44444		18	D	B1	91	41	446	404	17.75598	8.76304	-6.26599	6.78890	-12.88895	21.86461	19.61437	3.87492	-2.94740	-1.41366	4.89617	9.58458	-3.83679	1.01579	-5.96052	1.28888	14.50564	0.53013	-0.48023	3.29375	-2.10499	0.38686	5.52898	-1.89931	0.72482	-0.59819	-3.48525	1.29208	-0.90154	-3.60584	-0.11210	-0.05162	-0.92041	1.02128	0.27337	0.91882	2.66024	-1.97116	0.70321	1.09154	-2.18399	1.41268	0.53875	-1.88515	0.00771	-0.43846	3.38239	-0.08971	-1.89191	1.35557
MICALL2_rep2		0.87500		16	D	B1	91	41	757	452	-9.18235	-0.93367	-5.08261	4.06292	-1.80831	-0.66957	3.38826	-0.63501	1.99213	2.02128	0.32581	-1.43341	3.80801	1.87434	1.71151	-0.68224	-0.02098	2.20977	-0.13039	-1.73920	2.32639	-2.82210	-0.00402	0.45933	0.79478	0.42509	0.77042	0.98664	-0.75849	0.61912	-0.82917	-0.51022	-0.40478	0.99176	2.24765	2.68410	-1.70084	-1.73069	-1.23427	-0.36820	-0.55328	0.15248	-0.35527	0.96069	0.01963	-1.39772	-0.49081	-0.39235	-1.13366	1.83544
INPPL1_rep2		0.94737		19	D	B1	91	41	687	472	-6.41072	-3.91997	-0.32623	-3.41299	-0.36020	-1.14947	-2.29787	-2.36285	1.17732	-2.15765	1.34963	3.08681	0.11331	-1.95417	0.07477	-1.48486	0.36424	0.38526	-0.49442	-0.99741	0.46026	-3.16163	-1.44497	-0.35468	1.81369	-1.42223	-0.88878	0.64414	0.83937	0.15309	-0.93542	0.12208	-0.27943	-0.95909	-0.60264	0.04959	-0.61197	0.09253	-0.05887	-1.29704	0.60515	-1.09916	-1.22543	1.06863	0.16673	-0.66343	-0.46482	0.84256	-1.27849	-0.50307
GNA12_rep2		0.95000		40	D	B1	91	41	438	585	-13.47559	-0.59752	-1.53049	-1.59877	-0.10235	1.31191	0.62885	2.08158	0.42123	1.04503	0.04539	-1.68714	0.16663	3.76400	3.24357	-1.68216	0.74454	1.62539	1.35658	-0.63033	1.64560	-3.45771	-1.78189	-1.78838	1.67930	-2.26781	0.36157	-1.27285	1.45584	0.30685	0.76632	-0.68338	-1.35202	-0.20209	-0.43322	-1.01773	1.22887	-0.25396	2.24756	-1.91076	-0.37989	-0.32226	0.22587	1.45617	1.24111	-0.74108	-0.40077	-0.94585	1.36376	-1.15584
INPPL1_rep2		1.00000		27	D	B1	91	41	690	566	-5.53945	0.10010	-0.30556	-4.17876	-0.74599	0.74373	-2.01016	-3.20437	-1.94970	-2.11540	-2.65409	-0.18322	0.21523	1.10267	0.52298	1.66948	1.59064	2.45507	1.11886	-0.53790	2.35657	-3.15870	-0.36336	3.72467	2.30776	-1.85363	-0.04820	1.07428	-0.40907	-1.22356	-1.48517	-0.89075	-1.10611	0.96404	0.47724	1.55760	-0.59697	0.04132	-0.64430	0.85620	-1.43331	1.26343	-1.40747	2.59096	-0.26787	0.39263	1.17537	0.14319	0.45633	0.77222
ARHGEF18_rep2		1.00000		15	D	B1	91	41	279	655	2.44116	-0.37760	-8.53091	1.38612	3.98550	2.99534	0.37562	0.96485	-4.60314	3.99979	-3.82850	-2.47307	0.33371	0.89267	-1.93219	2.68535	1.85015	0.17652	-1.04582	-0.37192	1.04477	-1.36386	-5.41474	-0.54214	-0.39197	1.16696	0.07336	1.59549	1.53301	-0.34566	-1.44062	-0.44132	-0.48901	1.14736	1.76626	-0.91806	-0.40575	-0.99080	-1.10247	-0.78485	-0.96573	1.05140	-2.13648	-0.20610	-0.63489	0.66713	-1.46227	-0.54404	0.89357	0.54871
MYL9_rep3		1.00000		16	D	B1	91	41	311	751	25.74714	-9.44280	-2.91686	-2.02790	4.33731	0.85360	-4.50724	-0.05473	-0.64086	1.76639	-2.53069	-4.02885	-2.87115	-6.67611	-0.01766	-2.63108	5.01814	-3.27536	0.58852	1.68271	-2.57988	-2.07501	-2.94152	0.42028	-2.38490	2.90423	0.31893	1.58584	1.96336	-0.33542	-0.90751	-1.34200	0.23655	0.07357	-0.20001	-0.25524	0.86033	0.63341	-2.33087	-0.66545	-0.15981	0.15050	-0.70292	0.47839	0.66912	0.74951	-1.57161	-0.91378	0.00857	-2.40172
CTTN_rep3	SNX2_rep1	0.57576	0.36364	33	D	B1	91	41	479	797	-7.07635	-3.66814	2.43036	-4.78463	1.46691	0.44813	-1.29334	-1.18537	-5.06818	1.69913	-1.31245	-0.67908	-0.00225	-2.02811	-2.49247	2.78088	1.23029	-0.88872	1.95054	0.38450	-1.46027	3.14725	2.32997	1.56219	-2.38105	-1.48332	-0.49153	1.04536	-0.02398	0.38979	0.13787	0.18494	-0.28705	-1.58106	-0.95140	0.18774	0.17970	-0.05164	1.16151	0.08751	-0.45214	0.01666	-1.02860	0.87966	0.32369	-0.48454	-0.56539	0.96403	-0.44315	0.00099
CTTN_rep3		0.73333		45	D	B1	91	41	747	853	0.77555	-1.07295	-1.04973	-4.40062	-6.33290	4.40007	-8.56551	-4.04921	-4.01351	6.12457	-4.30799	-0.23506	1.33729	0.59422	-2.58317	-1.35964	4.67631	-0.46224	0.47785	0.43861	-1.30878	-0.45074	2.63013	1.80040	0.10449	0.45496	-1.01155	-0.48143	-2.49967	-1.10477	0.58969	1.45931	-1.16114	-0.19425	1.64530	2.35158	1.76361	1.29438	-0.28164	-0.42572	0.96760	-0.43069	-0.44283	0.20750	1.57169	-0.38235	-0.04783	-0.11539	-1.21157	1.08864
INF2_rep1		1.00000		7	D	B1	91	42	388	216	31.90239	2.51034	-14.00725	-2.01581	-6.51129	-7.60303	-1.83680	0.91257	-8.14115	-1.58556	4.37063	-2.86327	-2.62981	2.51295	2.26102	-9.76716	-0.45240	6.63130	-4.86470	-0.34442	1.59340	4.95570	2.92887	3.93286	1.76739	3.24346	1.26134	-0.98655	-1.17357	-0.33163	-3.20127	-1.10767	-0.17663	-2.82486	0.84241	-1.71515	-3.92773	-1.10316	-2.33105	0.12345	-1.22667	0.57262	-0.91677	-0.28864	-1.54969	-0.98926	-0.01019	-0.21871	-0.68630	1.41032
GAS2L1_rep2		0.90909		22	D	B1	91	42	198	239	15.17577	7.37109	-11.53815	-4.91850	1.30432	0.23438	0.68733	-1.63948	-6.68137	1.00787	-4.83754	-1.49372	0.79664	1.90869	0.85855	-0.46539	0.14794	-0.62842	1.81706	-1.89197	3.39809	2.07339	0.66009	-0.45456	-0.69149	-0.22869	-4.06288	0.62307	-0.32191	-0.56383	1.10729	0.76728	-1.08622	-1.70461	-0.72781	-0.57535	-0.00093	-1.39276	-1.12292	-1.51268	-0.74843	-0.26074	1.27764	-0.17995	-0.95220	1.01139	1.00929	-0.16573	-1.09187	0.93611
WDPCP_rep1	MARK2_rep1	0.58824	0.41176	17	D	B1	91	42	816	332	11.73681	-6.06859	-8.55272	0.88526	-2.00904	-0.34311	8.70398	-4.52037	1.18174	4.82740	-1.35399	-0.30074	-2.33453	5.57815	1.61375	0.83840	-4.51587	-2.55301	-1.51103	0.44919	-1.04527	-3.37530	-0.02467	-0.06449	0.09785	2.46708	0.35904	0.76674	1.62165	-0.40988	-0.20462	1.56291	-0.90795	-0.07301	-2.16756	-0.29402	1.56432	-0.06330	0.53407	1.27975	0.84896	-1.04963	-1.06932	1.58430	-0.35427	1.14156	-0.43574	0.91506	0.10562	-0.21311
ANXA1_rep1		0.70000		10	D	B1	91	42	504	409	20.49210	-8.89292	-2.53994	3.66263	4.01055	3.96758	8.12224	-2.11055	-1.71013	0.87528	-2.60262	0.22579	-4.10521	5.95352	0.80536	2.83220	-1.93108	-3.12855	2.52697	-3.20041	1.06773	-0.67978	-2.11507	-0.39306	-0.48922	4.11481	-0.75525	0.49811	0.18099	0.14613	0.57788	-1.38414	-1.24535	0.98772	0.51870	-0.61616	-0.63944	0.11841	0.89779	0.21819	0.68260	0.22402	-0.88379	-0.57367	1.47321	-0.43177	0.08243	0.80960	0.97562	-0.17820
ANXA1_rep1	FAM206A_rep2	0.68421	0.31579	19	D	B1	91	42	477	438	12.93616	0.45303	-5.82337	8.22463	-0.93567	9.63164	10.00892	1.32672	-0.58472	1.13292	0.72948	4.00055	-3.37681	2.55747	0.28923	1.75751	0.06261	-1.54211	2.67144	3.58681	0.27291	-1.98425	0.59783	-3.24971	-0.28804	2.57576	1.09584	-1.26958	1.02489	-2.59702	-0.48406	1.19121	-0.85490	-0.49985	-1.63208	-0.26660	-0.93990	-0.00268	1.27119	0.13827	0.01995	-2.43005	-0.70952	-0.19131	0.10481	-0.49756	-0.31416	-0.18972	-0.31930	-0.79838
CDC42BPA_rep2		0.57447		47	D	B1	91	42	190	603	1.77205	-5.08036	2.18185	-2.81131	-4.22694	-3.92827	-2.62358	-1.35681	-4.57320	1.61789	-4.23386	4.17366	0.09773	-4.29616	-3.22464	0.40969	3.41501	2.56563	2.12820	2.52519	-1.91474	0.70058	3.95073	-0.46722	1.99800	-1.00848	-0.94051	-0.57610	-1.35764	0.00622	-1.11463	1.02276	0.25077	-2.29364	-0.38698	1.15521	-0.33824	-0.38892	-0.64718	-1.13442	-0.65052	-0.03311	-0.35191	1.25221	0.94987	-0.36650	-1.64813	-1.81523	0.69134	0.37615
PDLIM3_rep1		1.00000		55	D	B1	91	42	315	635	-1.32550	-7.26199	3.16530	-4.81738	-2.38054	-2.91502	4.21042	1.53849	-0.41802	-1.22545	0.89580	-0.93568	1.64822	-0.42391	0.86692	3.76601	0.44663	-4.20774	1.80613	0.32566	-0.87797	-0.60317	0.16194	1.21129	-0.41346	-0.25602	0.16640	-1.28551	-0.50499	2.55557	-1.44132	-0.56660	-0.90344	-0.07925	-0.83330	0.28548	-1.66900	-0.11444	-0.04842	-1.97405	-0.53455	-0.21741	0.37583	-0.55296	-0.25863	-0.17238	0.99542	1.08136	-1.07878	0.51949
CFL1_rep2		0.93103		29	D	B1	91	42	389	677	0.03517	0.26983	1.21866	-4.67738	-2.44193	2.38540	-6.12467	-5.72754	-2.96378	-0.15230	-2.09790	1.51870	-2.91071	-6.53567	1.27003	-1.21011	0.19851	-1.56505	0.53806	0.81103	0.54805	-0.00061	0.23754	0.35089	-1.58954	-0.06794	-2.11689	0.49889	-1.63440	0.43651	1.43292	-0.77953	-0.60103	0.14564	0.12525	-1.40657	1.98098	-0.29097	0.12463	-0.39283	1.21665	-1.32952	0.99516	0.36208	-0.00966	-0.81908	0.75567	-0.09928	-0.56556	0.22311
TMSB15A_rep3		0.96429		28	D	B1	91	42	516	708	-11.40903	-2.08057	-0.03049	-1.86991	7.83294	1.89026	1.04881	1.24944	0.35947	2.60357	0.01540	-0.99065	0.20421	-4.00181	-1.44826	-0.59323	-0.34251	-2.02378	-1.01438	-2.10759	-0.88361	-0.73335	-0.61996	-0.26581	0.17817	0.20379	1.15326	0.29020	-0.05516	0.89252	0.39347	0.11744	-0.49601	0.12626	0.65935	0.48311	0.20653	-0.28950	-0.17026	0.72232	0.44994	-0.47125	-0.36649	-0.43183	-0.37450	-0.02726	-0.54103	0.14980	0.65674	-0.46384
CFL1_rep2		1.00000		14	D	B1	91	42	413	794	-4.95017	-5.66134	0.88337	4.59944	0.42381	6.55125	4.39084	-1.86025	1.48613	-0.93303	-5.82090	2.55625	0.40777	3.43334	-0.53381	1.00717	-4.73384	0.86574	-2.54697	-1.46760	-2.26035	-0.83290	0.68589	0.71222	0.38506	2.07672	-0.55757	-0.01962	0.91486	0.94655	1.62937	0.79396	0.33935	0.91788	1.77730	-1.05113	-0.39324	0.08595	0.01381	1.27114	0.79416	-0.08630	-0.13219	-0.83336	-1.12394	-1.25472	1.20197	0.18099	0.28853	0.49056
CTNNA1_rep3		0.79310		29	D	B1	91	42	848	942	0.63429	8.74468	-3.20593	3.75717	1.91006	0.81515	-6.34916	-3.62024	0.21266	-1.72354	-2.57835	-1.95905	2.91939	4.52697	-1.29824	2.43423	-0.01600	-0.24984	0.09849	2.11842	1.02139	-0.33473	2.40469	-2.41389	-0.63332	0.26352	1.91943	1.39969	2.24870	1.08004	1.58443	-0.67813	0.40100	0.61995	-1.09876	0.66220	0.29582	0.09044	-0.14922	-0.02648	-1.00181	-0.62905	-0.74827	1.36302	-1.12249	-0.68445	-2.11924	-0.80807	-0.78086	-0.78316
SWAP70_rep2	DPYSL3_rep2	0.53846	0.42308	26	D	B1	91	43	414	188	-1.19429	-5.33464	-8.01492	-1.91073	-2.22901	-0.50191	5.54564	-0.30905	0.27705	3.46520	0.73315	0.69792	-2.59077	-0.16518	-0.07905	-0.97108	-4.14155	-4.53378	0.64190	0.70062	1.30515	-2.68945	1.59072	0.45901	1.78907	1.62957	0.96831	-1.11472	0.46977	-0.29588	-1.66733	0.39810	-1.52392	-0.65699	-1.87897	-0.33589	-0.60235	-0.80662	0.50158	0.63168	-1.19634	-0.20811	0.99808	-0.92730	-0.17116	0.39964	-0.36264	-0.28597	-1.55446	1.81163
AJUBA_rep2		0.87500		24	D	B1	91	43	649	216	3.31701	-9.29496	-4.78668	2.23211	0.84480	-4.18178	5.38651	-0.98678	-0.01730	3.50023	1.09964	-0.04756	1.57779	2.04022	-0.89900	-0.16010	0.45652	-4.59123	1.91101	-3.51981	0.14938	0.67344	0.65254	0.49417	-1.76311	2.10258	-0.06256	0.88186	0.28447	1.12553	-0.16962	0.09221	-0.50796	-1.41548	-0.88326	-0.67167	0.53921	-0.55394	-0.17170	1.12382	0.52430	0.21249	-0.75730	-0.45205	1.31390	0.47175	-0.60874	-0.55729	1.03732	-0.64756
SWAP70_rep2		0.60000		15	D	B1	91	43	459	204	1.87119	-4.54022	-10.05158	-0.66760	-5.59260	-2.00207	5.95555	-3.09012	-1.12653	3.19419	4.21921	0.59967	-0.28940	5.53019	-1.53031	1.66884	-2.15579	-2.46112	-0.95354	-1.87606	-0.59767	1.25072	-1.47083	0.65906	2.47937	1.75274	-0.78508	0.41893	-1.63935	-0.53130	-1.16540	-0.63078	-0.72073	-1.52683	-0.54822	-1.63302	-2.69091	-0.07546	-1.40582	0.21870	-1.73009	-0.38522	2.47591	-1.46712	-0.71129	-1.80628	1.00215	-0.91663	-1.81086	0.14682
CD44_rep3		0.95238		21	D	B1	91	43	634	284	8.60297	-5.61045	-2.37692	6.02389	-2.36980	-3.70745	6.32906	0.45159	0.48011	4.67656	-0.55490	-1.66952	-2.20386	-0.35736	-0.26132	-1.61559	2.08818	-3.50936	-0.38778	-1.60305	0.62100	0.18514	-4.26011	0.20843	-0.73083	2.07684	-1.58140	0.02025	-0.41828	-0.20393	-0.98060	1.79507	1.35105	-0.69196	-0.47869	-0.65265	-0.58635	0.23872	-1.94955	-0.49480	1.25715	1.74343	1.15798	-0.69652	0.27882	0.48191	0.02044	1.96025	0.57110	0.52890
AJUBA_rep2		0.95833		24	D	B1	91	43	590	352	5.97120	-3.11829	-5.60860	3.37973	-0.94582	-5.37559	-0.50698	-3.54662	-0.81575	0.63172	2.73017	1.14076	0.32839	2.73461	-3.01234	-1.91999	1.89777	-2.41150	-1.55850	1.74574	0.98001	3.93353	-0.98209	0.48082	0.96284	1.11156	-2.56271	-0.84937	0.25302	0.93985	-0.78777	1.39461	-0.61080	-0.11469	-0.37482	1.34134	0.21081	-1.76874	0.54948	-0.12971	0.14850	0.81651	0.58510	1.06718	0.06744	-0.02428	-0.00142	0.43599	-0.80075	-0.07665
BIN1_rep2	PAK1_rep3	0.55102	0.38776	49	D	B1	91	43	670	516	-1.06646	-1.35596	3.65694	-0.03151	1.25797	-2.97457	-4.27453	-4.64177	-3.28413	-2.90120	4.24388	1.94548	0.48169	-0.90011	-2.85628	3.52692	-0.46639	0.44959	-0.29250	-1.42956	-2.37177	2.92282	1.33881	1.06704	-0.87597	-0.83738	1.00525	1.05950	-0.51417	1.16464	-0.88758	0.14704	-0.35761	-0.94212	-0.19521	0.64649	-0.81039	-0.31306	0.80589	-2.57394	0.43334	1.08580	0.39484	0.66196	1.17036	-1.79768	0.79742	-0.03109	-1.59198	-0.21780
DCTN6_rep3		0.92683		41	D	B1	91	43	736	598	-0.39498	3.24725	4.08755	-6.16566	5.02054	-1.46729	1.56346	-1.60947	0.37971	-1.96459	4.14187	-3.03798	2.67007	0.97368	-3.01353	3.56351	-0.49336	-2.38725	-0.58765	1.14544	-1.07062	-1.12373	1.03810	-1.21959	-0.03410	-0.82589	1.61528	-0.32501	-1.11168	0.51594	-2.30174	0.48803	-0.64014	0.79588	-1.16198	0.23892	0.02064	-0.23508	0.09261	-0.88970	-0.32867	1.67454	-0.42563	-0.56103	0.17556	-0.47714	0.33651	-0.22077	0.19461	-0.12655
FMNL1_rep2		0.81081		37	D	B1	91	43	227	677	-4.66237	4.89215	-0.84189	-1.31750	-2.06598	-2.17341	-6.47267	3.62274	-2.83535	2.12017	-1.39571	0.73920	-0.64814	0.60019	-1.33847	-0.37876	0.89537	-0.72221	0.44868	3.78284	-0.97985	-0.03107	2.85939	1.42600	-0.48328	-1.20933	1.26559	1.42728	1.24612	0.79729	-0.20937	-0.63654	0.82417	0.81963	-0.18145	0.42481	1.07747	0.00522	1.52446	-2.72801	-0.81599	-1.94292	0.99617	0.52312	-0.88328	-1.34814	-1.22076	-0.25401	-0.15125	1.57269
RAB10_rep1		0.96154		26	D	B1	91	43	632	782	9.78336	-12.98254	1.52947	5.66664	-3.60449	-3.33555	2.01581	1.70034	-2.10641	-1.86742	4.06336	-1.05863	0.97340	2.05302	-2.96280	4.33513	-2.22267	-1.36608	3.26557	4.09833	-0.00536	-0.27385	0.39590	-1.33779	-0.16975	2.62156	-0.20909	0.45268	-0.99666	1.53133	-1.81849	-0.31562	0.63375	-1.15433	-1.23676	0.42592	-1.14373	-1.42273	-0.85204	-0.62440	-0.63794	-0.15533	-0.61198	-0.04637	-0.21027	-0.83228	0.59431	0.31622	-0.98888	0.09455
SDC4_rep3		0.96552		29	D	B1	91	43	460	834	18.36873	-0.92806	-4.18376	-6.25153	-2.19161	-6.01025	-0.93433	-0.02181	-9.10338	-6.86514	-2.48947	-1.24709	-1.60614	-0.92798	-0.85496	-5.00289	-0.62116	1.65751	0.29138	1.51099	2.92841	1.57558	1.85100	1.85175	1.10845	-1.41964	-1.41987	2.64080	-1.75003	1.94402	-0.45087	-0.24324	-2.24585	-0.23263	-2.24009	1.79996	-0.92236	1.16152	-1.53729	2.75320	1.36006	-0.99896	1.21198	-0.34499	-0.89096	0.61056	0.06406	1.45511	-0.78337	0.53901
CTNNA1_rep1		0.95238		42	D	B1	91	43	773	881	1.07078	-0.00105	-4.10965	5.77896	-3.47925	-5.73917	1.82794	1.46416	-1.65931	-2.03910	0.02488	-0.06724	0.84145	0.82023	-0.64534	0.09657	-1.23016	-0.63888	1.34375	4.81872	-0.11601	1.85329	-1.41426	0.85880	1.01841	1.45947	1.48535	-1.14705	-1.27507	0.61430	-1.39654	0.32275	0.62287	0.37691	-0.17319	-0.45605	-1.77364	-0.10840	-1.12838	-0.42271	-0.60677	1.32061	1.11561	0.83135	0.93222	-0.39979	1.42162	0.56286	0.61599	0.01246
CTNNA1_rep1		0.96154		26	D	B1	91	43	823	924	3.23983	-6.58563	-3.09473	3.01034	-5.07147	-4.65727	3.51131	0.24375	-1.60713	3.56152	-0.27358	2.15153	-0.11039	-0.74726	-2.71302	1.86775	1.28397	-2.68415	0.61051	-0.71356	-0.10607	3.23343	-1.01129	0.54934	2.68635	1.51531	1.05298	0.46529	-0.76123	1.00183	-0.82687	2.61497	-0.30610	-0.26470	-0.71805	-0.78555	0.43602	-0.72508	0.58854	-1.55032	0.19050	-1.70247	0.97177	0.06750	1.38998	-0.54083	0.14209	1.88777	-1.01251	-1.23006
MYO18A_rep3	TPM3_rep2	0.55769	0.42308	52	D	B1	91	44	569	363	-5.84441	-5.05142	2.41281	-0.76498	-1.81159	1.68344	-0.46255	-3.68900	-4.55541	0.07247	1.60371	-0.14892	-0.99476	-2.30248	1.16847	1.51403	-0.68497	-0.57175	2.65341	0.43453	-2.79625	1.35073	0.96719	1.91404	1.34995	-0.55306	0.15062	-0.01441	-1.46528	-0.95832	0.69751	1.91305	-0.99782	-0.50270	-1.92558	0.09055	-0.01229	-0.58544	0.54098	0.89844	-0.20410	-0.14643	-0.00365	1.04411	0.43091	-1.07826	-1.34115	-0.54200	0.50163	0.80869
TUBA1C_rep1		1.00000		25	D	B1	91	44	598	473	-5.23459	-4.89390	-1.08325	2.68758	3.11801	-0.05428	0.99737	-2.93488	-2.88754	0.90158	-0.97997	-2.28184	0.76527	-0.74306	-0.09218	0.18027	0.76008	-1.12898	1.62877	0.91035	-2.64548	0.81032	0.07964	0.97025	0.69061	0.54551	0.72650	0.60985	0.46912	-0.95510	-1.46729	-0.01598	-0.10607	-1.04871	0.20433	0.89864	-0.64220	-0.33956	-0.55020	-0.50174	-1.47831	-0.13264	-0.26731	-0.34240	1.21325	-1.34041	-1.19099	-0.29279	-0.10390	1.26284
TUBA1C_rep1		0.92857		14	D	B1	91	44	576	557	-1.57443	-10.82442	-3.34221	3.09159	5.19134	-0.87389	1.96882	0.77592	-4.83214	0.85019	-1.73063	0.86738	1.33610	-1.28532	-2.75864	-0.26148	-2.21179	-2.79965	1.66839	-2.75113	0.77456	0.06602	1.38573	1.57805	-2.13826	1.48586	-0.57849	-0.07523	1.50413	0.51484	-0.62624	0.05819	-0.58618	-0.19558	-0.61428	0.64992	-0.46828	-0.90551	-0.51211	0.18323	0.24025	-0.24187	0.09091	-0.54658	0.29178	-0.45196	-0.23327	1.12433	-0.58468	-0.58067
KLHL17_rep2		1.00000		44	D	B1	91	44	686	730	4.74735	-2.92331	2.61206	-3.20395	-3.86664	-4.49506	-0.29267	-2.08941	-3.39407	-0.83102	-1.75841	-2.29120	-1.57901	-0.91640	-1.08278	-2.44370	2.27206	-2.72760	1.29012	3.09888	1.03002	-0.35168	1.63231	1.14840	-0.62604	-0.73112	2.64505	-0.14283	-0.42687	2.43532	-0.61707	-1.41254	-0.13435	-2.97781	-1.60948	-0.28507	0.26218	0.13652	0.71930	0.11730	0.66891	1.27895	0.23132	-1.27043	0.33498	-0.98670	1.65155	1.37130	0.22053	0.19654
MACF1_rep1		0.97959		49	D	B1	91	44	320	737	-3.63011	9.35785	-8.72582	-7.38638	-9.72977	6.34464	-2.32999	6.19360	-1.31853	10.97535	-0.99523	-0.62990	4.31695	0.92729	-1.84655	6.12275	0.23396	2.54480	2.96116	-0.84868	-0.71402	-0.81515	-2.19451	2.66723	1.18358	-1.38062	0.89129	0.61493	-0.22607	-1.16481	4.74120	0.10700	2.77170	-2.17712	-1.58290	-0.97488	3.67607	0.94975	0.21620	-0.83449	-0.76441	1.29837	-1.24151	-1.15705	0.18970	0.36093	-2.06775	0.97761	0.89240	0.16970
CGN_rep2		0.95833		24	D	B1	91	44	633	799	-0.68733	3.02385	0.68939	4.70160	-6.90472	-4.23725	-1.12102	-0.57233	1.04163	-0.14167	-1.24526	-1.78545	2.79691	4.81116	0.07815	-2.28968	1.36984	0.81302	0.08267	1.35264	-0.03052	-2.03850	0.33096	0.73158	0.55238	-1.22593	1.78580	-0.00656	1.63483	1.45700	-0.12065	1.30637	0.10659	1.97860	-2.70308	1.64480	0.43028	-0.61547	-0.00544	-1.12661	-0.14771	-1.96585	-0.24145	1.74385	-0.16982	-0.53980	-1.45082	-1.76103	-0.57429	-0.35540
SEPT11_rep2		1.00000		29	D	B1	91	44	807	876	1.98606	-2.05212	-1.52448	2.98869	3.31076	-1.84544	2.43232	1.88413	-5.67843	-2.95234	0.97608	-2.29184	2.02280	2.73648	-0.45574	-4.29249	-0.78020	-3.19284	-0.74074	-1.18214	2.52031	-0.16751	0.19785	-0.15331	0.26516	0.10076	-0.45264	0.11625	-1.31807	2.33753	-0.15614	-1.05915	-1.77038	0.64821	0.27982	2.68762	-1.96150	-2.04811	-0.30068	0.79114	-0.38484	-0.32193	0.92727	0.01978	-0.46415	1.45997	1.37170	1.15633	-0.29725	-0.60204
TPM4_rep3		1.00000		15	D	B1	91	44	215	876	23.49711	-15.88165	-4.57263	-5.37329	-0.24959	-0.44466	-1.99059	4.38927	-6.20480	-0.10626	-0.11088	-1.81488	1.60194	0.68392	-0.53532	5.48354	0.99088	3.30002	0.55823	5.66321	0.91339	-3.06412	0.92656	1.90356	-1.01459	2.46423	-1.07188	1.58016	0.81388	-0.02597	-2.31225	-0.19916	-0.42062	-0.93177	-0.32162	0.41436	1.76177	0.08233	-0.53248	-1.69129	-0.50346	0.31355	-0.91179	-0.72715	-0.58048	0.03916	-1.51857	-0.41782	-0.55401	1.00922
MYO3A_rep3		0.93333		15	D	B1	91	44	470	887	11.34674	-11.05321	-4.31214	1.18566	-3.02112	2.90626	-0.98931	-3.30090	-3.12100	2.43689	-0.61678	1.22838	2.35430	0.85520	-1.29465	3.46276	-0.95959	-2.37014	2.49602	1.27735	-0.58413	4.61072	-1.28428	0.27005	0.04227	2.71353	-1.58046	0.07508	0.40584	-1.04711	-0.41431	0.24958	0.21445	0.26215	-0.64162	0.62025	-0.59088	-1.83020	-0.76084	-0.03051	0.59794	1.80773	0.71776	0.35082	0.17412	-0.29175	0.14631	-0.07639	-0.51262	1.26206
MYO3A_rep3		1.00000		17	D	B1	91	44	418	898	4.69929	-10.70560	-4.54510	3.82939	1.97078	-0.86069	0.26561	-2.48190	-1.54761	0.98845	0.18977	0.89842	0.35221	-0.27220	-1.81550	4.50423	0.12240	-4.99070	2.55624	1.13055	-2.03599	1.41194	-2.08912	0.49650	-0.78613	2.09612	-1.10195	0.73449	1.62013	-0.34592	-0.57812	0.67613	-0.03641	-0.61521	-0.26106	-0.84766	-0.29313	-0.10560	-1.26153	1.19181	-0.94433	-0.98171	-0.09588	-0.12933	0.26581	-0.67667	0.31994	0.27994	0.22665	0.52247
ZYX_rep2		0.85714		28	D	B1	91	45	691	130	7.75507	16.13029	-6.22619	-0.70963	3.71608	-6.82956	-2.17534	-1.82006	1.75793	-5.69509	-0.77451	3.03388	4.81136	3.40527	-1.27042	2.82909	-1.37875	1.63770	-0.25123	-1.82515	2.89176	0.58718	1.23913	-3.56842	5.60689	-0.36745	3.19705	2.01222	0.42731	-2.24425	-1.18662	-2.51186	0.24728	-0.75347	1.62358	0.97649	0.55795	0.18674	2.50273	-0.39769	0.64654	1.66841	1.93242	-0.96510	0.52057	-0.11119	-1.97369	0.79057	0.92986	-0.36507
ZYX_rep2		0.85714		14	D	B1	91	45	877	198	8.57940	5.39401	-4.82864	-0.47098	5.54713	-4.41228	5.01335	-2.73268	-0.32922	-4.20494	0.75175	-3.48466	0.41367	-2.60299	2.06474	1.65677	0.95687	-2.22082	-3.03820	-1.33061	1.38978	2.11304	-0.91189	-3.66444	-0.70731	0.54661	-1.53149	1.58312	-0.03686	0.69725	-1.14777	-1.09479	-0.49584	0.40361	0.05907	-1.25274	-0.28118	1.22297	-1.79154	0.48194	-1.52646	2.08673	-0.09911	-0.81413	1.52665	-0.64479	0.90141	0.00934	-0.24676	0.76544
PDCD6IP_rep3		0.98507		67	D	B1	91	45	207	216	2.11141	14.86373	11.17820	-0.38160	-6.97990	-7.22401	-6.63217	-0.05651	1.34691	1.32052	6.90718	0.97019	-0.12834	-1.40029	0.22180	0.53719	-3.34933	0.05954	-4.62760	1.39883	0.68304	-2.61416	3.76989	-0.86808	0.24929	-1.88958	3.19564	0.44004	-0.57199	1.04536	-1.22692	-0.42974	2.16295	0.57587	1.34751	-1.75870	1.05412	0.78450	0.54504	-3.49822	1.71090	0.13261	-0.35979	0.36956	-1.98485	-3.24161	-1.51828	-1.64697	0.02540	0.41058
SORBS1_rep1		0.92308		39	D	B1	91	45	750	277	-0.74031	-1.33451	-0.00300	-0.22169	2.51710	-4.05736	-0.89975	-2.50372	-3.40702	-1.95437	0.71218	-0.50394	-3.60496	-3.63316	0.31130	1.88413	1.97172	-2.44818	-0.80509	1.79449	1.23065	0.44162	-1.17640	2.62582	0.23958	0.89079	-0.09045	-2.23706	0.14528	0.59474	-0.42426	1.49828	-0.70752	-0.69960	-0.96432	0.04308	-0.09020	-0.05780	-0.06875	0.30904	0.53703	0.10730	-0.12704	0.05444	-0.36899	0.17482	-0.56703	0.39120	-0.36801	0.10192
MTSS1L_rep3	BRK1_rep2	0.50000	0.44118	34	D	B1	91	45	605	329	-1.48335	-3.84544	-0.03817	1.01984	1.89400	2.95200	-2.15120	1.98842	1.60791	-0.88224	1.48325	-2.55523	5.48161	-0.09465	-1.39783	-3.85450	-0.87682	-2.55110	-0.11473	-1.16663	-1.64802	-3.24209	-2.17637	-1.30341	-1.30083	0.05954	-1.18825	0.50236	-1.27846	-0.39325	-0.14028	-0.27094	1.43812	0.86738	-0.83115	-0.40271	0.94088	-1.45263	0.56580	0.91656	-0.43298	0.84447	0.51161	0.86755	0.36309	1.45133	2.01546	-0.93227	0.00995	1.50525
SORBS1_rep1		0.97619		42	D	B1	91	45	821	346	5.41114	-4.78207	-4.07451	-3.22651	-8.40903	-5.36076	5.29561	3.85428	-1.39016	-0.51369	-0.84053	2.77980	-0.00286	-2.81608	-0.34721	3.31937	-1.96362	0.26882	3.63506	3.70550	1.78444	-0.15261	-1.49216	-0.78745	1.56123	-0.10981	3.20949	-0.05078	0.14138	-0.13501	-2.93203	0.57607	-0.97392	-2.20555	-1.60550	-0.27306	0.97264	0.70353	0.73681	0.86410	-0.84664	0.01133	0.36924	-0.23353	-0.66439	0.51604	-0.88345	0.89473	0.83757	-0.40569
ARPC2_rep2		1.00000		7	D	B1	91	45	311	445	14.84186	-19.88654	-2.18981	-1.83642	5.81268	1.76700	-4.23937	3.91331	1.64495	2.07566	1.87505	1.13995	4.25873	-0.45646	-0.15223	1.67076	-0.46425	-6.22653	1.66919	0.91177	1.43233	-1.40484	0.49373	-0.77248	-1.68464	3.12641	-1.05489	0.78557	0.74767	-0.32815	0.34367	-0.67757	-0.40198	-0.28198	-0.58838	-0.10924	1.87096	-0.54340	-0.46148	0.37331	0.44018	-0.51894	0.42473	1.48155	0.50351	1.35061	2.86106	-0.29176	0.29573	0.04198
PFN1_rep1		1.00000		8	D	B1	91	45	312	529	11.95478	-0.89915	-8.12253	9.79739	-9.84223	-4.93288	-6.51932	-0.26298	3.77079	6.69930	-0.39747	7.97116	-0.18391	3.82955	-0.76717	-1.76867	0.70833	-6.61326	5.33588	-2.36721	3.18264	3.35353	-5.53718	-4.72927	0.45549	2.97976	1.67512	-1.14535	-0.63728	-0.82384	0.26057	0.61062	1.20819	0.64460	-0.73148	1.29672	-3.43791	-0.21007	-0.01642	0.80411	-1.91734	-2.67040	2.23492	1.50478	2.63035	-1.10477	1.49842	1.46028	-0.16707	1.67912
PLEKHH2_rep3		1.00000		34	D	B1	91	45	104	594	-6.07672	-1.27141	0.17170	0.00196	-4.53739	10.67319	1.15027	3.70470	-3.43511	-0.47466	0.12797	5.31952	-1.22248	-6.22483	-1.31795	-1.68267	1.18016	-4.23163	1.11681	0.40627	1.17666	-2.03963	-0.21321	-0.06960	2.44562	-1.49937	-1.31236	0.47871	1.46918	0.89595	1.24662	-2.65194	-2.09915	1.20442	0.89211	-0.34655	-0.69571	0.54372	-1.46031	1.84956	-0.75141	-0.41669	-0.68235	1.04207	-0.13471	0.71770	-0.82249	0.22506	1.93524	0.63780
PLEKHH2_rep3		0.90000		30	D	B1	91	45	136	665	-1.34441	-1.61075	3.15688	-7.41319	-4.88765	8.56515	-4.22418	-1.15814	-1.29794	6.36890	-1.09448	-0.46635	1.82113	-4.91738	0.70055	0.78102	-0.72728	-4.13305	-3.51783	-1.18321	-2.75263	1.92152	-1.79068	-2.67603	-0.64798	-0.29140	1.57804	-0.56574	-0.40060	-0.73434	-1.25464	1.27776	-0.71980	1.30466	0.68060	0.30058	1.33506	1.14244	-0.44719	3.02749	1.05850	1.48689	0.68834	-0.33926	2.45735	0.96004	-1.22682	0.32709	1.86267	-2.10572
WIPF1_rep2	RAB5A_rep1	0.53226	0.45161	62	D	B1	91	45	863	704	-5.40851	-1.03218	8.15721	-4.57191	-3.77388	1.34059	-2.16991	0.27725	-6.68898	0.20098	0.47468	-1.65947	0.65670	-1.11628	-0.01844	3.47278	0.30716	0.72927	-0.18394	0.15140	-2.92232	2.54674	0.24362	1.11669	-1.69025	-1.59528	0.98940	-1.39058	-0.53366	-0.10705	-0.35768	-0.43424	1.58841	-1.53412	0.36963	-1.53443	-1.07028	0.61963	1.05412	-1.94043	2.05780	-0.91762	-0.03301	1.28840	-0.19266	-2.36844	0.36672	0.07717	-0.90366	-0.70251
SDC4_rep3		0.85714		21	D	B1	91	45	194	735	0.98267	-5.85234	-1.75402	2.00668	-0.68380	-2.02348	0.27300	-3.18334	-2.49557	-4.49756	-0.48585	0.69080	2.76672	-0.32117	0.81322	1.09259	-0.14363	-4.02445	1.33870	4.40344	0.79947	0.65228	0.82247	1.20716	0.53457	1.03116	1.13746	-1.21947	0.93812	1.02795	-0.90827	0.55908	-1.21457	-0.28977	-1.76431	-0.47510	-0.45325	-0.62796	0.83274	0.37455	-0.07500	-1.01730	-0.09730	-0.10118	0.76514	-0.73912	-0.99182	-0.20330	-0.61622	-0.46877
FAM89B_rep1		0.58824		17	D	B1	91	45	601	802	1.44722	2.16031	1.32069	1.80011	-2.47968	1.50238	-2.55171	2.38406	-3.03936	7.90939	-5.06261	-1.01050	1.09352	1.64802	-4.48300	1.80910	0.23878	2.80640	-2.18500	1.30813	0.82054	-1.93008	-0.53525	1.23609	1.37907	-0.51454	1.20736	-2.07852	0.73873	0.68769	0.82847	2.26471	1.19700	-0.94851	0.31540	0.49633	-1.65620	1.89927	0.03253	-0.35110	0.44007	-2.92407	-1.87643	-1.29239	0.29619	-2.72707	0.12888	0.49965	-1.39413	-2.51659
ARHGAP31_rep1	ARAP1_rep2	0.59259	0.37037	27	D	B1	91	45	534	912	-1.91399	-6.40497	-7.95257	-2.46782	2.85027	0.41106	4.45104	-0.44811	-3.78901	2.35368	-1.43525	-0.78276	1.01908	-1.14109	-1.20579	4.19807	-0.96264	-0.22217	1.52100	0.62393	-0.00383	1.05180	0.22207	0.06026	-0.43302	1.32893	-0.15689	-0.00356	0.92769	-0.35011	-1.23207	-0.39038	-1.27407	-1.55358	-0.16938	0.80464	-1.00983	-1.10079	0.19116	-0.45032	-0.59242	0.55754	-1.04069	-0.48533	-0.57278	0.66194	-0.91553	0.63623	0.11518	-0.13135
MTOR_rep1		1.00000		20	D	B1	91	46	916	256	8.33605	9.52869	-13.65892	-15.23674	-8.47671	0.41879	9.65703	-3.69432	11.07455	2.90136	-5.47671	0.20279	-8.30897	5.34346	-2.20323	0.71077	-3.68681	-2.43359	0.07237	0.53766	-2.46967	-0.01098	-3.33985	3.05779	3.42597	-0.84895	0.00086	3.08763	0.99545	-0.33933	-2.26577	-0.88227	-2.79430	-0.58151	0.89268	0.29296	0.81950	-1.57672	-1.72442	0.11536	-0.33647	-0.05749	-3.11238	-0.17271	-2.18252	1.67733	-2.98289	-0.41709	-0.78730	-1.32105
RHOC_rep2		0.68750		48	D	B1	91	46	860	301	12.71867	10.75383	-3.73488	-1.69324	-16.70880	-3.29556	2.53591	4.13977	-2.31394	0.90247	0.52227	2.67741	0.45253	-4.70064	2.27196	0.90192	-7.58476	-2.17368	2.44628	-2.20254	5.95649	-3.14311	-0.47304	2.91372	2.10945	-3.39590	0.14611	0.79292	2.22564	0.79079	-1.45878	-2.67051	-0.55330	-0.14791	-1.26995	3.40041	-0.12643	1.85556	1.54027	1.62990	1.98563	-1.58276	3.87345	-1.97293	-0.86525	-0.99962	-0.87631	-0.71914	-1.24016	4.81018
SHTN1_rep1		0.98551		69	D	B1	91	46	729	317	5.35928	2.89096	6.69718	-2.19883	-3.12493	-5.90485	-7.25704	-5.44765	2.39536	-4.86078	2.24473	1.54456	-0.04443	-0.21604	-1.82025	-0.68769	0.51278	-1.39600	0.32564	4.10181	0.96271	-3.35390	3.18070	-0.74746	-0.40588	-2.59544	-2.31674	-0.60157	-0.30631	-0.56119	-1.15061	-0.29607	0.65179	-1.09859	-3.17448	0.11116	0.34040	0.53633	-0.47204	0.13450	0.14131	-0.32359	0.43304	-0.13163	-0.33062	-1.37394	-0.06256	1.63468	-0.36214	0.47000
CSRP3_rep2		0.69231		13	D	B1	91	46	807	355	18.14412	22.75885	-3.24690	-3.66831	7.35151	-5.46252	-7.42951	-2.04557	5.33441	3.13043	2.22155	6.38437	1.85333	2.04744	2.33819	4.27074	-2.39009	-2.21315	1.80629	-7.25219	-5.05507	-2.55756	-1.34181	5.10041	5.81299	-1.30351	-2.92792	1.85755	1.37243	-1.43870	0.86042	0.07940	-0.18409	1.54649	1.47523	-0.67578	0.22589	2.01169	-1.72730	0.83950	0.24776	1.01919	0.63542	0.69059	0.33209	-1.58120	-0.14886	-0.62136	1.64114	-1.03820
SORBS1_rep1		0.88889		36	D	B1	91	46	162	411	-7.83742	-6.83031	2.42970	-5.25482	-4.26640	4.76516	-2.59403	-1.02788	-2.71223	-1.90216	1.38094	1.71333	1.35476	2.83400	1.21691	0.46779	-2.22531	-3.27071	1.79283	1.50020	1.17603	-1.21573	-0.82831	-0.39479	1.52547	0.89282	0.89905	0.08484	-1.22723	0.38401	1.17728	-1.71170	-1.77342	-0.92574	0.08210	-1.36489	0.67406	0.19135	-1.05801	-0.24994	0.79108	-0.43840	-0.11721	-1.78626	0.73269	-0.01918	0.20631	0.83792	-0.44666	-0.65842
PLEKHO1_rep1		0.94872		39	D	B1	91	46	384	502	-5.08239	3.46209	0.24873	-0.84145	-11.95230	-0.01469	-4.98937	4.93113	2.25046	6.99893	2.71978	-0.23468	1.83762	-1.21522	3.90082	2.07568	-1.47831	2.22078	-1.10304	2.49268	-4.46826	-1.14836	5.09628	2.30788	1.06783	-1.31862	0.42136	-0.74040	1.56341	0.53058	-0.37781	-1.07001	0.05280	-2.35292	1.13696	1.23993	-0.27266	-1.14994	1.64064	-3.23021	0.27634	-0.29467	1.15153	-0.01725	-1.28164	-0.38448	-1.50138	-0.50596	-1.44542	2.76556
PLEKHO1_rep1		0.97059		34	D	B1	91	46	367	615	-2.55708	4.59043	0.63608	2.26661	-9.59682	12.26886	4.39279	1.32626	-2.05045	-3.24653	7.86649	2.66642	-1.28161	-1.36540	1.02490	0.32811	5.30887	-2.34770	-0.03229	0.03145	-1.13192	-1.61173	-0.77722	3.39348	3.89786	-0.77097	2.45806	-2.25280	1.20885	-1.02473	0.06822	-0.77098	-0.68825	-1.42638	-0.00406	-2.49331	1.44650	0.65886	3.12990	1.66692	1.29406	2.00377	1.98498	-0.00202	1.95593	-0.11112	0.58296	-0.34195	-1.49255	-0.85359
SPIRE2_rep3		0.92308		13	D	B1	91	46	468	633	-6.54514	-1.15218	-5.47027	-1.98884	0.03980	-1.14271	1.95412	-2.69717	1.69551	-1.64321	3.00306	0.02671	1.12344	-2.92471	-2.67324	-1.31636	0.48129	-1.08676	-0.45986	1.32687	-0.44583	1.85552	-1.55409	2.27094	2.51724	-0.67124	-1.58273	1.05136	0.26635	1.43277	0.11353	-0.10306	-0.74420	0.41876	-0.67724	-0.84438	-0.25787	-0.84224	-0.55910	0.25872	0.59753	-0.42472	1.52970	1.06097	0.59813	-0.08897	0.07117	1.34361	0.85827	0.10697
SPIRE2_rep3		0.86667		15	D	B1	91	46	557	661	-1.78631	1.07564	-7.00108	-2.24641	-4.78014	-1.10672	-0.48703	-3.77513	-0.31978	0.85076	0.55430	-0.25059	1.15360	0.39352	-2.32685	-4.26419	-0.36066	-2.60752	-1.58492	1.19671	2.25607	0.95453	0.43235	2.90117	1.13019	0.00112	-2.62526	-0.74087	-1.61398	0.94930	-0.78801	0.07834	-0.80483	1.54068	-0.01885	-0.99117	-1.00711	-1.03508	-0.55877	-0.16780	-2.13032	-0.27001	0.97929	1.48684	0.57523	-1.25655	-2.42746	-0.70895	-0.35477	-2.02826
FLNA_rep2		0.80000		15	D	B1	91	46	341	796	12.05909	11.26556	-6.50652	-0.07951	-5.71400	-2.37352	-10.50927	-1.69914	-3.48498	2.82259	-5.23659	3.53832	0.01664	0.99071	-0.83225	1.94823	4.88861	-0.78346	2.31096	1.67437	-2.70738	0.82103	3.10553	-2.13890	-0.28390	1.55535	1.79199	-2.49420	-2.46872	-1.27321	3.38666	0.10426	0.52798	1.35696	0.98274	2.18450	1.38804	0.06027	0.41601	1.60899	1.73583	0.18343	1.03955	-1.60294	1.30140	-0.33349	-0.02374	2.93292	-2.77643	-0.31548
PKD2_rep2		0.92473		93	D	B1	91	46	500	815	9.46225	15.16490	5.06689	-9.77086	-0.53280	-6.66035	-2.17550	-4.96440	-2.58282	-4.89570	4.29062	1.14704	1.87697	3.02869	-2.40057	4.22990	-2.12714	-1.09039	-2.15629	-2.44826	0.21712	-0.00950	-0.95602	-4.44498	5.57855	-1.84301	1.46804	-5.12803	-0.95203	0.54901	-0.23810	-0.92670	-1.17312	-0.66813	0.89862	-1.24120	1.90072	-0.34240	-0.87884	-0.81381	-1.37727	2.81079	-1.06544	1.56052	1.55262	0.90108	1.65352	-2.06222	0.85717	-0.40584
VPS18_rep2		0.91667		24	D	B1	91	46	828	847	10.02362	-8.14508	-5.14216	-2.46233	0.96374	-1.70078	1.37303	3.13329	-7.18880	-0.68244	-1.48856	-0.68910	-0.41764	1.61491	-0.14369	0.29196	-1.27073	-5.41000	4.37573	2.16558	2.02781	3.28530	-0.56275	-0.98116	0.88724	1.56691	0.64362	2.15025	0.54309	1.60117	-0.35121	-1.04224	-2.27674	-1.20150	-1.48613	-0.70372	0.67957	-0.16099	-0.17551	0.16482	0.90246	-0.65600	-0.14698	-0.81752	0.34259	-0.78509	0.83431	0.76792	-0.00828	-0.13618
RHOC_rep2		0.70370		27	D	B1	91	47	160	211	8.42829	2.77579	2.33920	-1.63973	-2.69714	-4.35788	7.13667	-3.49841	1.39989	-4.34636	-10.92387	-3.94779	-2.97631	8.50704	2.96377	1.72785	-3.20426	-6.68459	0.33872	0.91391	-4.59676	-3.23917	5.24198	3.70869	-0.62438	-2.30436	1.51285	0.65621	0.28421	1.83036	-1.17326	-3.96053	0.36849	-3.22684	-0.12584	-0.49315	1.40390	-0.11982	-0.49848	1.36948	0.65978	0.07562	1.04669	-2.12872	0.52606	-1.74766	1.69310	2.14166	0.22762	-0.82698
KPTN_rep2		0.97368		38	D	B1	91	47	655	236	4.77303	4.30650	-4.05175	-2.46282	1.44388	-5.62603	-1.67714	-0.64504	-2.73229	-5.00386	3.96042	1.92571	-1.10972	-3.49016	-4.34589	3.39549	-2.16222	-0.46636	0.38961	1.35290	0.31968	1.67211	2.31127	-0.37521	0.60855	-1.93199	-1.85877	0.72679	0.34864	1.70338	-0.64700	-0.54721	-0.52344	-0.78548	-1.80893	-0.22994	-0.79885	0.76908	-1.70589	1.44738	0.08465	-0.44406	0.40494	0.18572	0.88766	0.15384	-0.19168	0.69346	0.21970	-0.13365
MYO10_rep1		0.80000		15	D	B1	91	47	579	537	7.94088	-0.82828	-7.40003	4.87541	-0.93651	-4.99993	-3.33405	0.42326	2.87349	-0.34459	-1.56218	4.66056	0.34221	-2.31450	0.16345	-1.41931	0.28715	-3.47122	0.40556	3.52231	0.06553	1.43980	-1.24000	-0.63724	-2.59032	1.06473	0.12848	2.02676	2.21387	1.14899	0.87770	-0.01056	-0.34393	-0.13734	-0.19078	2.33930	1.88509	-1.18744	-0.02475	-0.92667	0.87563	1.18106	-0.57748	0.14456	1.20183	1.12211	0.18483	0.28537	-0.32756	-0.72648
CSRP3_rep2		0.85714		14	D	B1	91	47	120	546	2.14606	8.34104	-6.10184	-6.22009	-5.77518	1.26584	-10.85586	4.04194	-3.40941	7.76703	-4.52601	5.92197	-2.40127	-4.97797	-2.69911	3.44122	1.12730	0.11512	0.84158	0.57505	-0.95684	1.23668	4.56450	3.04354	0.74630	0.65555	0.88212	-0.56490	-1.21718	-1.30700	2.16654	-0.25863	1.18537	-0.11986	0.05041	2.60883	-0.75138	2.82744	-3.95472	-0.65680	0.71930	1.42955	0.16233	0.39135	-1.54588	-1.67932	0.77119	-1.76283	-0.40508	0.61631
DIAPH1_rep3		1.00000		28	D	B1	91	47	418	567	11.51906	-8.87335	-2.27808	-0.13859	-5.38576	-4.07727	3.61303	3.04056	-6.09076	2.68040	-1.60481	0.77385	-0.52877	-2.02232	-0.98278	2.97453	-3.29725	-0.90576	0.46355	5.16513	2.20934	2.13673	1.28978	-2.35666	-0.87789	1.66969	1.34991	0.94697	-1.16288	0.93144	-1.45924	1.70380	-0.43825	-2.05940	-2.47275	-1.40675	0.10176	0.19085	0.86308	0.76651	0.98261	-0.36831	-0.48226	-0.06492	-0.09926	-0.16605	-0.17002	0.14228	0.33985	-0.10914
SVIL_rep3		0.77778		18	D	B1	91	47	602	602	-4.17460	-8.27515	5.38867	4.55597	-4.82456	-1.04165	4.83414	0.43744	-3.34744	1.95715	-0.08936	-1.59668	3.91516	-0.56119	-0.34477	-0.53631	-0.93605	-0.53633	2.78538	-1.67072	-0.61648	0.84583	0.72049	-0.35871	1.04469	-1.42412	0.23359	-0.55875	-1.37438	-1.08057	-2.11973	1.66158	-0.17587	0.32991	-0.65848	0.44260	0.21757	-1.19947	-0.40570	-1.35438	-1.14190	0.62548	0.65809	1.93252	1.30949	-1.24015	-0.32720	0.98276	0.73592	0.27967
PFN2_rep1		0.96154		26	D	B1	91	47	541	727	57.60703	14.30063	-6.46676	-11.39515	7.23843	-4.95343	3.24984	-2.27513	-1.74932	-9.86630	10.94745	-0.74584	4.33823	1.72746	4.43052	2.26172	-0.01640	3.35436	2.34990	1.85405	-7.61913	-4.60490	-3.97186	-6.59795	7.04537	1.79237	-4.40663	0.53774	-0.35493	0.06533	-2.43822	0.65702	-0.78215	-0.55541	-0.19178	-0.46819	1.94785	0.84190	0.86341	-0.16057	-2.43356	0.70046	0.91276	-0.11737	-2.10238	-1.52457	0.47745	0.43117	1.39719	0.79242
KLHL5_rep3		0.95745		47	D	B1	91	47	465	708	-2.19177	-5.40144	4.08679	-2.90808	-6.61323	-0.14245	4.51804	1.45605	-2.29213	-0.05953	-1.82749	2.35206	-0.46647	-2.43290	0.81480	-1.77638	-4.20537	-1.45398	2.24302	-2.32264	2.53842	-1.49189	-1.37174	-0.40397	-0.05608	-1.53655	-0.26999	-1.01361	-1.63544	-1.82611	-1.25727	2.07691	-1.73151	-1.47694	-0.71345	0.49992	-1.11725	0.12672	-0.40749	1.66775	-0.68596	0.39843	-0.77553	-0.60170	0.76458	0.87138	0.19710	-0.43724	1.08507	-1.54806
FLOT2_rep3		0.91667		12	D	B1	91	47	674	721	1.90285	-2.94271	5.08659	-1.45156	-3.44937	3.65640	-2.88392	-4.69164	-7.34712	1.49662	-1.21328	-1.48770	0.60947	-2.23872	-0.21317	0.60706	0.20576	2.24434	1.52006	-1.58696	-0.47144	-2.24989	0.16205	1.88675	-0.52348	-0.37328	0.52512	-1.31677	-1.33658	-1.93775	-0.96840	1.24056	0.41333	-1.44788	-0.13676	0.11966	0.10356	1.25623	-0.76943	1.32190	0.26554	-2.28041	-0.73869	0.87941	-0.26650	-1.55116	0.04852	1.56767	1.34967	-0.31779
EVL_rep2		0.94118		51	D	B1	91	47	765	767	-4.74259	-0.59702	0.49974	-0.95190	-5.36468	-4.63904	3.43938	0.13563	-0.68657	-5.45067	-0.64045	-0.35384	2.82785	4.79516	1.26090	0.25632	-0.31674	0.12965	1.74651	1.82853	3.03118	-1.33197	-2.56728	0.40659	1.54074	-1.09825	1.84194	0.25905	-2.86611	0.39212	2.24574	-0.00669	-1.04791	-1.66405	-0.46620	-1.22983	1.86731	0.55771	0.08601	0.68768	1.71194	0.63048	0.52711	-1.57868	-0.02895	-0.64873	0.51184	0.29486	-0.29225	-0.46284
CORO1B_rep2		1.00000		12	D	B1	91	47	821	844	-1.76329	-4.96684	-4.87493	-0.06216	-2.28272	1.78592	6.71932	-1.93456	-0.86105	2.05207	0.82345	-2.18511	1.87654	-0.73305	0.81447	0.75803	0.07493	-1.07793	0.95000	-1.24866	0.13884	0.97139	0.22469	1.26186	0.87554	0.68431	-0.40631	-0.53135	1.38374	-0.38407	-1.78151	-0.81891	-1.00304	-1.20237	-0.34286	1.05510	-0.78859	-1.36721	-0.04213	-0.95039	-1.31855	0.56926	-0.09686	-0.39605	0.99396	0.44145	0.41643	0.41654	-1.64688	-0.75038
MICAL1_rep2		0.96667		30	D	B1	91	47	500	850	-8.25478	-0.14998	2.87321	-3.88956	-3.47997	-1.92980	-2.60655	0.74034	4.53843	-2.12098	1.79812	2.09534	0.14771	-0.63734	0.65391	-1.16568	0.69171	-1.24897	-1.02011	3.70356	-0.08140	-2.26042	-2.19261	-1.49890	2.20990	-0.56020	2.25655	0.60680	-0.66019	0.47534	-1.60304	-1.61205	1.12866	-0.06957	0.86940	-0.52631	0.60359	-1.17769	1.17175	-0.08132	-0.06295	0.12709	-1.09033	-0.81047	-0.32280	0.61115	-0.29252	-0.34881	0.93129	0.18272
HDAC6_rep3		0.88889		18	D	B1	91	47	645	872	-5.84788	-3.78380	-4.16038	2.24454	-0.72240	2.23787	1.91711	1.86551	0.50669	1.42531	-0.50801	0.15700	3.82555	-1.72477	1.83962	-0.30538	-0.21832	-2.75009	-0.14256	1.36747	-0.54995	0.13153	-1.67523	-3.01024	0.23977	-0.07254	0.00125	2.25410	0.30431	-0.12090	1.20262	-0.03924	0.20613	-1.20383	-0.24437	-1.37257	2.27993	-1.09090	0.66542	-0.83657	0.35722	0.36539	-0.58819	0.09854	1.32230	0.65634	-0.57594	-0.34384	1.32761	-0.42953
HDAC6_rep3		1.00000		17	D	B1	91	47	557	951	-0.87099	-0.79505	-2.70143	-1.29109	-1.06027	6.51511	-0.85594	0.87655	-3.83477	-5.00436	1.02671	3.21737	3.60721	-2.74778	-3.48065	0.57593	-0.93177	-1.70597	0.39897	1.75623	-2.16371	2.14232	-1.70299	1.34783	-1.54273	-0.29370	1.35276	0.46681	2.03855	-0.30233	-1.40065	-0.92932	-1.44337	-0.58510	1.25549	0.77053	-1.21955	0.14530	-0.82692	-0.09034	0.39410	0.47278	-1.58406	-0.18280	2.30377	0.06458	-0.91449	-0.37778	0.20632	-0.39708
SPIRE2_rep1	NCKAP1_rep3	0.55556	0.40741	27	D	B1	91	48	367	252	-8.54026	-1.06304	-3.89824	-4.20199	-0.59541	1.41772	-0.42955	0.07632	-0.58570	4.78033	-0.94218	0.27100	0.82200	0.09698	-0.45715	1.06858	3.02880	1.65826	0.60894	-1.38916	0.28759	-0.59662	-0.38452	1.15173	-0.83551	-0.11917	-0.53608	0.41270	-0.28621	-1.23126	0.10022	0.41291	-0.46489	-0.98534	-0.31325	1.67274	-1.40534	1.28233	-1.01534	-2.17071	-0.35213	2.16568	-1.19795	-0.00615	1.15248	-1.09441	-0.47522	1.03393	-0.62486	0.53530
SPIRE2_rep1	NCKAP1_rep3	0.63636	0.33333	33	D	B1	91	48	305	356	-11.88451	-6.21777	1.31616	-5.64148	-2.55802	3.31530	-2.06063	-3.52244	1.36349	4.28723	3.64510	1.96760	0.73910	-2.06944	2.75828	-0.83979	-0.16958	-0.19162	-0.05601	-1.76562	-0.90202	-1.46945	1.24735	-1.83122	-1.72788	-0.45576	-0.15800	0.51593	-0.70741	-1.00510	-0.29707	1.20376	-1.05645	-0.73139	0.18416	0.26207	-1.22474	0.48295	-1.44689	0.96996	0.61272	-0.04463	-1.38875	1.02758	-0.35719	-1.61670	-1.11133	-0.62587	-1.06558	-0.11264
CTTN_rep3	SPATA13_rep2	0.57143	0.42857	35	D	B1	91	48	520	402	-3.82122	-2.29867	1.53930	-2.55583	-6.90856	-1.55960	-2.91446	-5.78784	-0.44164	1.28558	2.08688	1.34871	1.87302	3.33402	0.37336	-0.79739	2.86007	-0.17564	0.27553	0.47788	-0.09892	-1.45478	0.92149	2.65847	0.22689	-0.91779	-0.36100	1.39817	-0.34082	1.34385	-0.78840	-3.10343	0.31449	-0.47566	1.30104	1.64528	0.15855	-1.68710	-1.67887	0.04662	1.11139	0.53130	0.43787	-0.84343	0.75056	-0.51724	-1.29706	-0.57471	0.79871	0.55703
CTTN_rep3		0.66667		39	D	B1	91	48	413	460	-6.27245	-6.66885	0.23030	-3.86509	-5.73760	-2.88436	2.77523	-4.19670	0.02863	3.94346	3.41066	1.88401	-0.35504	-1.70413	1.38780	0.48137	1.26071	-0.62255	0.73474	-0.45560	0.52269	-0.37576	3.33488	0.21321	-0.19895	-1.01834	0.57617	-1.73345	0.04520	2.08886	-0.70193	1.08990	-1.15166	-0.43993	-0.75105	0.65216	-1.03240	-0.91077	-0.97330	0.62830	0.28854	1.38607	1.00645	1.48439	1.79813	0.42470	-0.84671	0.78798	0.13622	1.09808
SDC4_rep3		0.81818		11	D	B1	91	48	785	477	-10.25989	0.89175	-6.99225	-0.09979	1.85165	-2.62707	1.31471	4.31825	3.76007	0.74695	0.63800	-0.72394	2.44689	0.97769	0.27078	-0.41233	1.98662	1.99004	-0.32833	0.22115	2.12757	-4.19352	0.07609	-2.73247	4.25462	-0.69444	0.31559	-1.26473	-0.99149	0.79968	1.41013	0.06562	0.78052	-0.79566	-0.07595	1.40651	1.06030	0.42579	0.47174	-0.29699	0.37982	-0.49920	-0.53012	1.31703	0.36006	1.22111	0.62208	-0.52111	0.13884	0.39420
MYL12B_rep1		0.97826		46	D	B1	91	48	547	498	1.65541	-1.57189	0.83402	-2.15913	-6.37743	0.83451	2.39949	-0.57338	-4.01417	-0.22013	-3.92743	2.45939	-1.73848	-6.90692	-1.68308	-1.84135	-2.97914	4.17004	0.25667	-0.51739	3.47307	-1.01942	-1.40528	-0.07334	2.19344	-1.37519	-1.19259	1.22463	1.93892	2.59283	-0.69748	-2.34703	-0.60653	0.03739	0.10793	0.82036	-0.56323	-0.59066	0.65709	0.35477	-0.06179	-0.11364	-0.30219	0.22797	-0.72213	0.45924	-0.00603	1.59962	-0.07463	-0.21590
ZNF185_rep1		0.97727		44	D	B1	91	48	650	550	-2.87815	-8.49308	6.96791	-0.79636	-2.16450	-2.68503	1.49992	-0.88917	-0.22879	4.20234	3.54807	2.29108	0.48401	-3.53831	1.11565	3.46024	-1.34469	0.86918	2.52120	-0.11118	-3.31951	-2.34526	2.29103	-1.18984	-2.93285	-0.46319	0.43584	0.39665	-1.23257	0.30684	-1.34562	1.08085	1.18872	0.46179	-2.68754	0.14311	0.66920	-0.55588	-0.58619	0.88042	-0.04277	0.72118	0.24500	-0.39861	0.24873	-1.53994	-0.03414	0.01448	0.56089	0.00132
MARCKSL1_rep1	MYO18A_rep3	0.50000	0.38235	34	D	B1	91	48	437	549	-0.94886	-11.49202	4.86757	-0.36290	-5.12786	-4.06132	-0.74402	-0.47805	-2.66382	0.27173	0.67154	5.68209	3.38954	-1.67034	-0.18858	2.55566	-0.29561	2.46522	3.38039	-0.77836	-1.29730	-1.63469	3.63854	-0.73008	-0.09125	-1.28572	-0.26651	0.66262	-1.71590	-0.21060	-1.22342	1.73908	0.60105	-0.80921	-0.98189	1.05253	1.66222	-1.80768	0.09498	0.18345	-1.21944	1.37201	0.27164	-0.53396	1.57425	-0.09825	-1.09040	-0.75700	0.46984	-0.41389
VASP_rep2		0.97297		37	D	B1	91	48	827	629	1.75324	-3.03586	3.61628	-14.76474	-1.74759	1.96701	-1.27079	2.82926	-3.30330	2.52395	-5.03884	2.43950	0.87187	-5.63824	-4.55721	1.44523	-0.26706	2.43969	1.89751	-0.81175	0.06832	0.36237	0.10029	-0.47295	-0.31988	-1.59939	-1.04652	-0.79986	-1.74501	0.61354	-1.60385	-0.94121	-0.85881	-1.57184	0.82390	0.14519	1.06442	0.29621	0.33337	-0.69659	0.99589	-1.19638	-0.97101	-0.78736	0.63406	-0.16745	-0.43889	1.26486	-0.67298	-0.26465
SPIRE2_rep1		0.59375		32	D	B1	91	48	465	699	-11.75952	0.81867	-2.61844	-5.03415	1.01608	0.20049	1.89212	5.73145	-0.88573	1.68400	-2.62860	-2.66517	1.92546	1.14195	1.90693	3.17640	1.02463	3.64202	2.49785	1.45524	0.84471	-1.79967	2.01011	-2.53664	1.20290	-1.92390	1.58095	-0.35659	-0.26880	0.39417	-0.26600	-0.16486	0.36047	0.89752	1.41559	1.86867	3.12253	0.55308	0.03660	0.82623	0.43042	1.03844	-0.30414	0.41274	0.36981	-0.81073	0.53069	1.14587	-0.08062	1.91149
PRKCZ_rep3		0.93750		80	D	B1	91	48	734	820	6.47074	4.10294	5.11155	-13.53022	-8.32087	2.86074	-2.14515	-1.97852	-3.24734	-2.91924	-1.95253	-0.10908	2.52041	0.66082	-1.09171	2.35998	-1.20918	-2.68769	2.06170	0.05949	3.66707	0.90880	1.87198	-0.52279	-2.72526	-2.69721	-1.67690	-1.67979	-2.25978	1.53776	1.78791	-0.47873	-2.36018	-0.58040	-0.82287	-1.02336	1.93309	1.40216	0.33055	-0.19569	4.72595	-2.20678	-0.61115	0.63453	0.87425	0.43830	-1.08244	0.92307	-0.17117	-1.62070
MICAL3_rep3		1.00000		7	D	B1	91	48	293	841	32.50075	-22.88251	12.51765	1.37589	3.03299	2.22060	-8.67054	3.31764	5.36272	-4.14881	1.03023	-3.73866	-1.10450	-3.88738	-1.22294	0.01128	4.00099	0.77242	7.06403	0.78932	3.01586	3.62743	-1.21575	3.70793	3.23633	3.32484	-0.85516	-0.02253	1.52366	-0.77001	-1.42536	-0.73753	1.46871	-0.25838	-1.67819	1.08567	1.51678	0.82780	0.47501	-1.68742	1.34876	-1.02503	0.72485	0.53930	0.57905	-0.76526	0.83250	-0.49166	-1.25107	0.33297
FAM206A_rep3		0.88889		9	D	B1	91	49	786	90	38.67092	29.86460	9.80988	3.07682	14.65890	8.75296	1.66337	-6.62581	6.37340	2.62394	3.58957	-1.43411	2.11638	-6.22852	3.73849	2.73779	-2.57525	0.31325	-1.55116	-2.83941	-6.38850	-1.93796	-3.16113	0.15710	6.31614	2.24386	-2.27479	-1.02797	0.81284	-0.97040	1.28245	0.34248	0.53545	0.96825	1.71031	0.03593	-1.04437	-1.04887	1.90169	-0.39674	0.98229	-3.47424	1.38839	-1.11542	-2.23808	-2.20123	2.16836	1.06213	1.30041	0.56461
PFN2_rep3		1.00000		14	D	B1	91	49	638	206	8.01293	-0.87629	-4.43215	8.36328	-1.20028	11.62995	5.66801	-1.11475	-0.56163	-0.90570	-0.98398	1.61238	1.49387	0.64057	-3.58030	0.78876	2.55255	-2.37154	1.13509	1.67902	-1.58745	-0.99794	-0.13960	-1.54930	0.53806	0.72120	-0.11604	1.38678	3.04321	1.10900	-0.17377	-0.36902	-1.26453	0.68640	1.13706	0.00874	0.57915	0.75678	0.15603	0.44640	-1.72195	0.70505	-1.93060	2.23614	0.87829	-1.79103	1.43909	0.68939	1.49038	-0.44134
PRKCZ_rep3	PRKCZ_rep2	0.58824	0.35294	34	D	B1	91	49	792	267	-12.30416	-2.85933	-0.35014	-4.85132	-1.23597	0.65347	0.02873	-1.02284	2.96953	-0.69354	2.75215	1.14660	1.07677	-2.13012	1.09828	-2.66358	-0.85645	0.43085	0.70424	-0.87773	0.17619	-1.21953	0.51311	-1.37412	0.04293	-1.27667	0.52151	-0.73165	1.16457	0.72928	-0.09265	-1.51321	-0.30177	-0.29229	-0.81322	-0.15358	0.43716	-0.30124	1.44155	0.42298	-0.40023	0.24821	1.30119	-0.57462	0.98006	-1.70673	0.10653	-0.80181	0.40122	-0.38401
PFN2_rep3		0.94118		17	D	B1	91	49	644	249	12.41752	0.15799	-5.48259	7.83845	-5.27673	9.27427	0.32268	-1.57381	-0.08556	-4.13954	-0.07458	-0.43527	1.94995	0.53241	2.31327	-1.26766	-2.91176	-4.10393	1.99663	0.94114	0.27445	-1.44440	-3.25432	-0.79580	1.93606	1.86489	-0.12320	-2.29821	-0.43758	-2.78790	0.24105	1.30468	-1.49345	0.69616	-1.35504	-0.13582	-1.30542	-1.44443	-0.62279	-0.42920	0.53184	-2.15581	2.81792	-0.82789	-0.82920	-0.62884	1.06124	0.91799	0.76176	1.57385
VANGL2_rep1		0.93750		48	D	B1	91	49	468	289	9.75814	8.46901	-1.47258	-0.34820	-18.86568	-2.92483	-7.17199	-1.10770	0.02372	5.83390	-0.92122	1.25371	4.05122	-0.41834	-3.96371	0.03773	2.83080	2.11484	-1.08144	-1.88654	-2.27049	-0.91010	1.79562	4.72262	1.66277	-0.94794	-1.11367	1.97281	-1.43244	0.64187	0.62051	-4.39156	0.68106	0.82926	-0.41584	0.84523	0.37854	0.00023	-1.61563	0.96169	1.99587	-1.45332	-1.04003	-1.93000	0.31999	-0.31509	0.12727	-1.81544	-1.59238	0.76936
IQGAP1_rep3	FLOT1_rep2	0.64706	0.35294	34	D	B1	91	49	379	299	-0.04358	6.62614	-0.00337	6.70233	-3.22506	3.66642	7.28656	5.88171	-0.11844	1.99793	-0.64157	-2.75042	1.87757	-3.78521	2.22413	2.78579	1.71687	-0.28693	-1.88048	-1.50803	1.23193	-3.28924	-3.66539	-2.48990	1.12543	-1.03460	-2.65497	-0.52111	-0.96435	-2.28599	-1.79183	0.40355	0.86876	2.41520	0.84151	0.47088	-0.20889	-0.92511	1.03672	0.35767	-0.44195	0.35723	0.55809	-0.95914	-0.46811	-0.03186	0.10878	-1.61585	-0.26690	-1.79872
SEPT7_rep2		0.98667		75	D	B1	91	49	280	405	-3.33198	-3.88710	9.77560	-10.30497	-7.32513	-2.38271	0.70616	-1.84878	-1.97634	2.06748	3.16637	1.29950	-0.66184	-4.85670	-1.55574	1.78165	0.21771	-0.49681	-0.86851	-1.61291	-0.80072	1.09206	2.27088	0.68282	-1.50032	-3.32595	1.64325	-0.36461	-2.24120	1.68478	-1.11470	-1.72647	0.10114	-1.44754	2.32015	1.40976	-0.08160	-0.95491	-1.81998	-0.02751	1.64857	-1.88232	-0.44167	0.55274	-0.78532	-1.51171	-2.60378	0.29297	0.04072	0.16324
VASP_rep2		0.94118		34	D	B1	91	49	116	419	-2.60615	-5.50164	-0.37925	-7.07216	-5.75556	2.60021	-2.72536	-4.33380	-3.91183	0.18510	0.18418	4.66804	-0.31194	-5.57308	0.17400	0.39583	-2.52074	1.83246	1.45147	-0.94603	2.04988	-3.59569	0.74676	-1.31761	-0.14801	-0.45218	-1.31015	0.06434	-1.83507	1.27379	0.18877	-1.46498	-2.14964	-0.72397	0.42577	-1.08725	1.31708	-1.04626	0.07312	-1.13689	1.33796	-1.25806	-1.12667	0.58583	-0.39938	-0.89850	1.37012	-0.63825	-0.03067	-0.40110
CORO1C_rep3		0.96970		33	D	B1	91	49	613	481	-0.14076	0.42997	0.74482	1.00860	-6.28836	-2.80691	0.37849	-3.98164	0.94773	-1.25283	0.55047	-2.65411	4.52288	2.37697	-0.46519	-0.93111	1.41117	0.88699	-0.05506	0.29604	1.45559	-1.52958	1.22310	2.07428	0.70486	0.13404	-0.45185	-2.57312	-0.77367	2.23664	0.70537	-0.38492	0.15669	1.23586	-0.67336	1.05383	0.09193	0.48717	-1.68276	-0.10323	-2.23390	2.27707	0.98474	1.20635	0.69300	-0.50366	0.38458	-0.63838	2.24384	-0.90096
MICAL3_rep1	CALD1_rep3	0.48387	0.32258	31	D	B1	91	49	215	528	5.06369	-0.11017	3.06366	-3.37413	-8.00041	-2.59737	-0.74344	-3.30397	1.86411	-0.98012	-1.88849	4.21962	-0.31056	-5.12361	3.49526	1.19219	-2.15186	-2.35038	0.02483	4.40173	-0.46784	-2.59185	-0.27134	1.03035	-1.79208	-0.60898	-0.51286	-3.63862	0.58866	1.41793	-0.87142	1.01171	-1.71006	-1.63208	-0.05328	2.47360	1.31843	0.17580	0.51657	-0.52204	0.06117	-0.05838	-1.01059	-0.01344	1.14685	1.35007	0.56608	-0.66199	-0.50855	0.09582
CSRP3_rep2	CONTROL_rep16_	0.62500	0.34375	32	D	B1	91	49	548	552	6.13750	13.71875	-7.24242	3.39212	-5.03139	-1.33922	-1.33904	-2.22192	-1.04825	5.19191	-1.94011	-1.78907	0.41664	-4.66985	0.62599	0.87716	0.13310	0.54293	-0.49095	-1.84569	2.50148	-2.44770	0.17274	0.69418	-0.55898	-2.04179	-3.34729	0.20942	-0.07890	-1.63878	-0.25381	0.60451	0.26486	0.46084	1.34465	-2.16399	1.95048	-2.04433	-0.31282	-0.88086	-0.89057	-1.36295	-0.00811	-0.63040	1.37175	-1.23448	-2.73902	0.31162	1.87841	-1.67087
MICAL3_rep1		0.67647		34	D	B1	91	49	241	579	12.12529	-3.53194	0.44480	-9.07510	-8.15228	-2.17810	3.78813	-1.95474	-1.85890	-2.08432	-10.38754	3.05408	0.70226	1.24065	1.62570	2.69168	1.50080	-0.33344	5.05291	-0.85835	1.83460	-1.69267	-0.92523	3.56575	1.77238	0.79987	1.41916	-0.10509	-2.40254	1.09717	0.83630	-0.15197	-0.83737	-3.00333	-1.22683	-2.17802	1.99373	2.05739	-1.45597	1.94114	3.11431	-0.40346	0.62559	-1.47368	0.77703	0.83154	0.15987	0.76114	-1.10284	0.18521
CTTNBP2NL_rep1		0.96774		31	D	B1	91	49	678	589	-2.92866	-0.31236	2.53607	0.85162	-3.47680	-5.22866	0.38733	0.46327	1.63109	2.10225	0.04371	0.70858	2.95408	1.16866	-0.49192	1.32612	5.34319	2.64166	-0.15643	-2.83535	-1.96787	-2.94648	-0.37924	2.09791	1.61731	-1.65602	0.53537	-0.76375	0.69081	1.57340	0.20839	0.74889	0.73062	-0.86351	-1.42135	0.36069	2.16897	0.04115	2.15665	-1.77412	1.23659	-0.09944	0.24182	-0.21774	2.04997	-0.92627	-1.65223	0.62578	0.38726	-1.64102
PDLIM2_rep1		0.87500		16	D	B1	91	49	832	748	2.02612	0.04334	-5.96067	-10.38960	-2.23808	3.36962	5.73585	-3.47163	0.15440	-6.37308	-2.43394	0.15429	0.09507	1.57745	-5.00836	0.97840	-1.69321	2.89993	-0.17920	2.39711	-0.10230	-0.49026	-0.62416	1.84691	1.50748	-0.13023	-1.97595	-0.10234	0.35141	1.67878	-0.40821	-0.77378	-1.72275	-1.39860	-0.55028	-0.45354	-1.44299	0.17853	-0.48806	-0.21526	-0.66325	-0.49357	-0.73767	-1.03564	-1.03188	0.26808	0.51881	0.00727	-1.02026	1.99094
MYH10_rep2		1.00000		55	D	B1	91	49	315	735	-6.65023	3.26990	-3.87725	-11.64677	-8.16950	0.92784	-2.56586	-1.77922	3.48173	-1.14823	0.85632	5.83946	-1.93584	-0.40922	1.69886	0.92106	0.63049	0.00553	1.36787	0.09978	3.54189	0.71193	-4.79373	0.63439	1.13636	-2.17597	1.40999	2.15714	0.27789	-0.72452	-1.67422	-2.45326	-1.35147	-0.95711	2.14359	0.96009	-1.00859	-0.23524	1.39042	0.93722	1.43507	-0.61630	0.04509	1.52452	-0.79810	0.16257	-0.07178	1.01030	-1.32039	2.25556
ROCK1_rep2		0.81481		27	D	B1	91	49	95	753	20.51054	12.22491	-10.06778	-2.54452	0.88300	-4.20447	-5.91443	-1.33087	-2.78232	-3.79842	-1.78281	7.00274	-1.21138	-7.30981	4.41367	3.77799	-2.64136	-2.47390	3.59708	-6.45490	-0.49000	-1.59806	-1.19553	0.13015	-0.48692	-0.51369	-0.59698	3.86829	1.91159	-0.82035	-0.27056	-1.88141	-0.29816	-0.27704	-0.11435	0.68420	0.91422	0.28090	-2.50937	2.03930	-0.33801	0.67994	-0.50714	-0.13479	-1.04284	-1.12842	0.62882	-0.20518	-1.20973	0.42612
PDLIM2_rep1		0.71429		7	D	B1	91	49	870	821	36.30169	-20.98731	6.49626	1.98755	-4.59671	0.02949	0.76779	-3.29705	14.18620	-5.69053	1.35500	-2.37772	0.87124	2.35326	-0.04585	4.97409	0.98832	1.61471	4.69177	2.56001	2.54604	3.99699	-1.88310	1.13642	2.03816	3.76013	-1.31456	0.52709	0.73185	0.06692	-0.90987	0.06581	0.83866	-2.02831	-0.36181	0.76393	1.67396	1.97471	-1.07724	0.24533	-1.15766	-2.60319	-0.17068	0.14305	1.22726	-0.05650	0.00903	0.03198	0.49483	-1.52914
TRIP6_rep3		0.95238		63	D	B1	91	49	261	852	-4.29207	-5.04390	4.30749	-5.59697	-6.87763	-3.05244	-0.20602	0.04058	-1.33237	-2.65192	1.12038	4.37315	0.63816	-5.11528	-0.22587	1.77973	-0.75022	0.06524	1.99171	1.53587	-1.62623	0.14500	-0.59497	0.12214	0.96212	-1.37927	2.33293	0.43955	-1.12253	1.89626	-0.66656	-1.69988	-0.25692	0.16147	0.36934	-0.55263	1.85311	-0.67079	0.59681	0.18056	0.58896	0.95365	0.46339	-0.14050	-0.60189	-1.56407	0.62116	0.44182	0.28792	-0.64995
ABL2_rep1		1.00000		21	D	B1	91	49	888	868	2.04989	-10.55542	-2.14840	4.70952	-0.58587	2.96314	4.31306	-4.41570	0.71352	0.55212	-0.98399	1.10866	3.25656	-0.66939	-1.25890	0.27158	-2.22028	-2.63589	-0.57178	-3.22072	2.48263	-0.60065	0.21586	0.20599	-0.75017	1.80592	-0.65924	0.30083	0.98326	-1.74837	-0.80432	1.19754	-0.53295	0.31133	-1.38633	0.95000	-1.28960	-0.20587	0.91284	0.01908	-0.34307	-1.15526	1.21273	0.86189	-0.25633	-0.41993	-0.31322	0.71503	-0.11795	0.43774
WASHC1_rep3		1.00000		47	D	B1	91	50	442	168	0.56341	2.90493	-2.33124	-1.26846	-2.82235	-4.65246	-1.69062	-2.51896	7.72825	-0.89927	2.00649	2.18871	1.82639	-0.82438	-2.49197	-1.78654	2.61859	-0.62460	-1.74892	2.36223	-0.94339	-4.40726	-0.61658	0.73388	0.18664	-0.41466	-2.27883	-1.25395	0.52781	0.29064	-1.17114	0.66357	0.81685	-1.55410	-0.34541	-0.91404	1.14801	-0.41310	1.10340	-1.25037	0.32732	-0.40152	0.09229	-1.42265	-0.65738	0.22843	-0.69709	1.25529	-1.76463	0.43306
RUFY3_rep1		0.95556		45	D	B1	91	50	756	184	0.32639	2.91060	8.80679	-0.18672	-4.85674	-4.23280	-2.51425	-7.10880	0.03642	1.33136	0.47626	-1.00019	0.12635	2.20511	1.77890	0.33186	4.38732	0.46427	-1.99273	-2.08588	2.70627	0.09628	1.95457	-0.37530	-0.13911	-2.54547	-1.11989	-1.16544	1.66888	0.02363	-1.35302	-1.34060	0.36051	-0.07220	-1.90984	0.71938	-1.83648	-0.90647	-1.00533	-1.22784	0.13883	-0.07851	-0.77632	0.31932	-0.67222	-1.56014	0.32055	1.70814	-0.23710	0.69913
VASH1_rep1		0.81250		16	D	B1	91	50	168	197	6.89372	4.19557	-6.35052	-1.58250	-6.99234	1.99612	-4.32151	-3.40479	-0.97366	-0.07171	-2.39725	2.55890	2.90272	-7.14431	-2.05185	0.99793	-0.34827	0.78671	-0.51297	0.95454	0.03650	3.05833	-0.67202	2.96252	-1.08387	1.40432	2.88691	-0.03045	-0.91473	0.05159	0.67587	-0.08108	0.27223	0.56137	-0.66633	0.50214	0.59173	-1.09097	-2.02741	-0.71588	-1.71765	-1.55425	-0.73154	1.16134	-0.34138	0.01826	-0.12425	1.63500	-2.05222	1.37772
ABLIM1_rep2		0.97674		43	D	B1	91	50	257	250	-7.78228	-3.07898	-3.64765	-3.10307	-3.65314	2.00378	1.33487	-3.94623	1.29054	6.19940	2.55542	-0.88155	2.18976	-3.24910	1.19916	2.12507	2.89978	2.81142	-0.15253	0.51322	-1.96905	-0.94166	0.94130	-1.37082	0.59318	0.03327	-0.91038	0.04574	-0.95371	0.29082	-0.84377	-1.41586	-0.26408	-0.49099	0.83767	1.25465	0.89024	-1.48103	0.09712	-0.68576	-1.31363	1.79381	0.30211	-0.22222	-0.12971	-2.05792	-1.88939	-1.00131	1.03079	-1.27491
ARPC5_rep2		0.93333		15	D	B1	91	50	683	256	-5.58450	-1.81806	-3.44470	-0.70424	0.39189	-1.82029	0.40543	-4.78784	4.00529	0.50550	0.80035	1.02496	-0.04238	-5.25914	1.79421	-3.04757	1.31919	0.24625	0.56955	0.33981	2.14065	-4.82798	0.07205	-1.53230	0.67883	-0.84415	-1.36137	-0.08403	1.14171	0.72842	-0.44491	-1.39765	-0.08857	-1.12308	-1.64857	-1.41946	0.29596	-1.24540	-0.82799	1.08407	-0.86754	0.11634	0.35643	0.99290	-0.14504	-0.18741	-0.83429	-0.37629	-0.77663	-0.56714
ABLIM1_rep2		0.97222		36	D	B1	91	50	214	292	-2.07751	1.00921	3.50573	-4.79329	-1.70645	5.55829	-4.51673	-9.78314	-2.95684	-1.82283	1.71677	2.14785	2.23661	-0.66943	2.41273	2.73939	-0.64325	0.66070	0.03409	-1.90936	0.53950	-0.02846	-0.46550	-0.69184	-2.32884	-0.77578	-0.02742	-0.08516	1.71868	-0.38491	0.32237	-0.09086	-0.60534	-0.80349	-2.61374	-0.07320	0.99338	-0.58583	0.29408	0.96438	-0.51265	0.07499	0.81753	-0.26110	1.82851	1.02369	1.01793	-1.38902	-0.51917	-0.06291
PHACTR4_rep1		0.66667		30	D	B1	91	50	798	308	-1.47109	-1.11978	-1.09702	-4.01188	1.64078	-1.93246	3.86527	-5.62132	-0.03138	2.39735	-2.02806	-2.31947	0.08448	-4.54752	3.17140	2.87815	2.71507	-1.06113	0.57223	2.78226	0.40682	0.86383	3.13013	-1.03807	-3.14211	-0.23157	0.29915	1.53654	0.12021	0.74748	-1.47625	-0.92608	-1.17308	-1.66092	-0.24950	0.99215	-0.18971	-0.71862	-1.48067	0.51173	-2.00532	-0.10570	-0.84050	0.17011	-0.35313	0.32448	-1.14001	0.47196	-0.74894	1.41723
ARPC5_rep2		0.82353		17	D	B1	91	50	654	321	-5.84948	-3.17896	-0.90814	-0.35735	-2.71225	2.80074	0.92977	-5.57201	1.05156	0.94049	2.56562	-0.67193	2.10226	-4.52142	1.29791	-0.92914	-0.95712	2.01510	0.58877	0.08915	-1.21151	-1.91002	0.93104	-0.62986	-0.27115	-0.40864	-0.86572	0.20725	1.13332	-0.72294	-1.29143	-1.03829	0.28489	-0.32852	-1.50557	-0.65497	0.35450	-1.71276	-1.06956	0.44359	0.45704	0.51225	0.40422	0.61033	-0.39687	-1.08821	0.00777	-1.22969	-1.86733	0.83947
PHACTR4_rep1		0.80000		20	D	B1	91	50	789	380	6.00116	2.64835	-0.12763	-4.21872	1.15207	-1.13344	0.51533	-8.23871	-2.96277	1.87301	-5.47960	-1.24706	0.49622	-2.47434	0.74543	4.86730	4.64701	-1.82645	0.07082	-1.14095	2.28287	1.64892	-0.05570	-1.23188	0.66608	-0.05960	-0.28424	2.39665	0.52959	0.78291	-1.69053	-1.39705	-1.45479	-0.27272	0.19600	-0.76893	-0.02493	-0.86251	-0.75502	0.10592	-0.03503	-0.30884	-0.34346	0.36452	0.45516	-0.18686	-1.35099	-2.19495	-1.33819	-0.41525
PIK3CA_rep1		0.94444		18	D	B1	91	50	412	444	9.02520	12.91616	-7.72522	-0.87424	-12.37346	10.54410	4.05794	7.46354	1.40141	7.19516	0.11335	-3.48959	4.17183	-5.94997	-4.65522	1.54245	1.31634	0.21172	-0.30895	0.16101	0.91998	-6.71035	0.17438	-0.30943	1.22448	0.49964	1.38222	-3.17464	-2.04908	-0.90043	3.67461	0.24676	-0.63168	1.34672	-0.49315	-2.32473	4.66524	-0.85483	0.50808	1.48637	1.41785	-3.13207	1.61925	-1.09999	0.00048	0.82522	0.45122	-1.20175	-0.03569	2.12272
TPM2_rep1		0.92000		25	D	B1	91	50	858	439	9.63033	7.63273	-3.67030	1.20775	-3.47584	-1.27866	-6.10747	-5.68025	-1.71548	-0.76410	-5.38731	3.95598	-1.07063	-7.39608	1.22602	0.11985	-0.77173	2.71317	1.64430	-1.95759	2.48602	-1.29575	0.45106	1.32623	-1.78652	1.26616	-0.12567	-4.11986	-0.54523	-0.02036	2.09916	0.99157	0.61768	-1.59831	2.31039	1.13550	-0.13240	0.46218	-1.08925	-0.86041	-0.62705	-0.78950	1.80651	1.42903	0.13669	-1.59478	2.10091	-0.22802	-0.66103	0.00663
PRKCZ_rep3	PRKCZ_rep2	0.64706	0.32353	34	D	B1	91	50	155	447	-3.27665	3.26848	0.16724	0.22550	-9.98010	6.46989	-2.17298	-2.39298	0.04413	-2.24810	1.52843	1.03340	3.28707	-6.27002	1.82900	-0.72994	-2.84481	-0.02515	-1.26230	2.85315	-0.16327	1.52954	-0.95994	0.21113	-0.82272	-1.86034	0.63906	1.13559	3.32821	-0.39575	0.46284	-1.78219	-0.75336	-0.37129	-0.04622	1.27701	-1.37673	-1.12835	-0.19450	-0.57978	0.58702	1.48956	-0.49815	1.06526	-0.91646	-0.64950	0.12037	-0.71283	-1.57640	-0.69181
LCP1_rep2	DST_rep2	0.51351	0.45946	37	D	B1	91	50	653	456	-2.49902	5.11516	3.09033	-4.51713	-7.84462	-1.02940	-4.20870	-2.42588	2.61474	-0.67756	0.69007	-0.17304	5.27012	3.98659	-3.25415	0.46381	3.52312	1.44658	-2.35411	-0.07883	-1.05799	-0.60905	-0.43787	1.80847	-1.24240	-1.71117	-1.82624	1.02659	-1.97156	0.18687	0.60388	-1.42084	0.95001	0.02500	-0.05373	-1.16248	-1.10044	1.60816	-0.52299	1.96986	1.58168	-1.39479	0.74816	0.03310	0.44932	0.70374	-0.25960	-0.49648	-0.31078	0.04022
BCAR1_rep2		1.00000		44	D	B1	91	50	307	493	-1.74750	5.61339	3.00731	-4.21311	-3.67524	2.20774	0.73393	-1.39435	-2.14864	-0.99862	0.65268	-3.79961	4.20767	-3.34978	0.41515	4.38647	0.16257	2.19941	-0.50548	1.66529	-0.90457	-0.40395	1.88658	2.86936	-1.72955	-2.73070	-0.06190	-1.09925	-0.29877	0.20147	0.22561	1.08239	-0.19102	-0.04693	-1.23284	1.58315	0.41571	1.06066	-1.69373	0.44630	2.17877	1.79063	-0.10821	0.97837	1.38285	0.74719	-1.13685	-0.72116	-1.67461	0.87576
TPM2_rep1		0.92593		27	D	B1	91	50	875	512	3.67316	6.95963	-4.33269	-0.91005	-1.69251	-2.97803	-1.53639	-6.27989	0.02716	1.88310	-1.64980	0.18034	-1.51135	-2.06325	2.41891	0.84509	2.45560	-0.67749	-1.72860	-0.55496	4.03539	0.18651	2.90464	-1.31999	-0.21057	0.89451	-1.44481	-1.91598	-1.04821	-1.48059	0.05653	1.54989	-0.68667	0.12600	-1.12411	1.70103	-0.41088	-0.88762	0.58742	0.31034	-1.45013	1.15917	0.10907	0.87742	-0.63465	-0.33382	0.05585	-0.56685	-0.15990	2.35134
BCAR1_rep2		1.00000		27	D	B1	91	50	339	639	-1.52914	6.81510	-0.52476	-3.10680	-2.57529	-2.40702	-6.77376	-3.48382	1.16399	-4.50100	0.05805	3.29949	3.10375	0.41869	-1.03837	4.29402	1.80906	0.63781	0.31543	0.02917	-0.07804	-0.80249	1.91471	-2.34241	-0.17133	0.33660	2.65164	-1.67297	-0.58238	1.07879	0.54911	-0.65806	0.81180	0.74554	-0.27765	-1.93900	1.79044	0.40765	-0.96532	0.54533	-0.42011	-0.00214	1.20679	0.18857	-0.36397	-1.24233	0.43056	0.39409	0.31883	0.40068
PDLIM2_rep1		0.94231		52	D	B1	91	50	188	684	5.78136	4.71444	0.03560	-10.13600	-2.15072	-0.89178	-1.35101	-3.65326	-4.34534	0.87119	-5.33260	1.14090	-0.06159	-3.26291	1.38478	3.01044	3.70061	-2.34688	3.25141	-1.78574	1.42420	-0.54605	-0.26318	-0.41891	0.14933	-1.18562	-1.01394	-1.97306	-2.89408	-0.30627	0.29781	1.23769	-0.51725	-2.58259	0.30400	-1.19759	-0.06394	0.70016	-1.71694	-1.33092	0.12804	-1.48071	-0.95180	0.45212	0.60638	0.06962	-0.46821	1.66232	-0.38806	1.53504
MYO9B_rep1		1.00000		20	D	B1	91	50	473	706	9.45723	-0.07942	1.12882	-4.26125	8.60394	-5.53189	4.25015	-0.64193	-3.82375	-1.30528	2.31661	-6.51032	-1.66889	-2.46381	-2.34440	3.76895	0.60388	-1.40386	-3.79975	-1.24802	-0.65212	-1.25612	1.32272	-1.89644	-2.69173	-0.46727	-0.17882	0.58920	-0.93819	1.53239	-2.31657	0.00980	-1.34231	-1.25203	-1.80806	-0.52695	-1.45960	0.72988	-1.29104	0.52922	-0.01279	1.42151	-1.02283	-1.83385	1.48395	1.16264	0.29978	-0.90353	-1.47006	-0.08490
CONTROL_rep15		0.96078		51	D	B1	91	50	786	749	-6.53054	-1.55888	-0.35481	-3.45857	-3.89473	-3.27573	1.53089	1.45646	4.30225	1.80705	0.63288	2.30734	2.17396	-3.18603	-2.54410	1.29791	2.88938	3.16005	0.17725	0.78122	-1.58917	-2.81720	1.41395	-1.15094	0.42149	-1.98205	0.24453	0.80583	-0.14002	0.14365	-1.74423	-0.34247	0.70521	-0.02005	-0.84747	1.98789	0.65343	-0.28770	1.22042	-1.25053	0.74963	-0.14374	-0.18072	1.07180	0.04671	-0.10791	-1.61636	0.63009	-0.49938	-0.19964
MYL6B_rep1		0.90909		22	D	B1	91	50	664	791	1.61591	-6.96907	-5.17032	-2.88401	-0.46263	1.57059	8.03977	-3.12260	0.64915	1.38347	-4.93460	1.60662	-0.30810	2.58438	-0.61663	4.64510	-4.33975	-1.09842	-0.61291	-1.49909	-1.53384	-3.13424	2.92615	2.61091	0.49081	1.89057	-0.63037	-0.76532	1.07515	0.22044	-1.49099	-0.89625	-1.13718	-0.56813	-0.49164	-0.58958	-1.62843	-0.29365	-0.11116	-0.71012	-1.42222	0.94155	0.34201	-1.55066	0.19217	0.29885	-0.30641	-0.48957	-0.72595	1.59747
MYL6B_rep1		1.00000		19	D	B1	91	50	703	805	6.50804	-4.13297	-4.49699	-4.03015	-1.54622	1.31566	8.68828	-4.01596	1.13606	-0.68343	-4.87878	1.92385	-2.71678	-0.03786	1.30725	3.55446	-4.34632	-4.55959	-1.65334	0.79706	-0.55188	-0.52916	0.16294	2.54040	0.43530	1.91979	-1.47315	1.09473	-0.65214	0.21469	-0.06857	0.63791	-1.77364	-0.07088	-0.69821	-1.55790	-0.71223	2.02772	-0.91770	0.69059	0.36864	-0.37052	0.66261	-0.71733	-0.33825	-0.91178	1.06104	-0.02037	-1.12965	0.71379
PPM1F_rep2		0.92593		27	D	B1	91	50	813	915	-3.53661	0.12720	3.67132	2.17035	-9.83086	1.49321	0.96021	0.10676	-0.80264	-0.94634	3.13811	-1.87171	3.29344	-5.28150	1.87904	1.24702	-1.52816	2.78305	0.56396	1.99742	-2.62870	2.17157	0.50565	0.75833	0.51065	-1.01219	2.04317	1.22539	-1.92970	-0.47849	0.46797	-2.53682	0.51975	-0.29758	0.37774	2.53362	0.35659	-0.73126	0.45086	-0.26263	1.68166	0.42677	1.30939	-2.31781	1.76049	-2.19764	0.28330	0.04424	1.27641	-1.16839
MKLN1_rep2		0.95238		21	D	B1	91	51	223	174	6.82407	-2.58473	-4.77480	-1.52638	-6.21077	-4.32228	5.96523	-5.79707	-1.80928	1.57854	1.88144	-1.39773	0.96469	-2.49631	0.83766	1.23439	0.93148	-0.43737	-0.40589	1.50234	1.11752	3.80912	-0.33122	0.91943	-1.52614	1.37107	-0.56799	-1.22039	-0.32779	0.58153	-0.82165	1.24415	-0.68611	-2.57204	-1.97003	2.06717	-1.18164	-1.13881	-0.01870	0.50680	-0.71123	0.73811	-0.16084	-1.01092	-1.58595	-1.33290	-0.62798	0.09728	-1.85733	0.33966
JMY_rep1	TUBA1B_rep3	0.56000	0.40000	25	D	B1	91	51	440	213	18.01231	-4.46006	2.15918	-2.33833	-5.11116	-3.03164	5.14139	-2.70005	0.17604	-9.41701	-2.27489	-0.19978	-0.67488	-0.62204	-2.21732	1.97412	-1.61343	0.26420	0.00481	1.53993	-1.16890	-2.06995	-1.73781	1.69339	0.19585	1.09883	0.46618	2.11027	-2.90354	-0.21403	-1.29936	-0.33231	-1.78306	-1.08882	-2.13217	0.35720	0.97254	-0.42813	1.38701	-1.71457	-0.19781	-0.51923	1.25269	-0.91938	-0.04635	1.38019	-0.16714	0.40180	0.57513	-0.95565
ZYX_rep2		1.00000		20	D	B1	91	51	543	261	-4.20634	1.64618	-4.12230	-2.35491	-2.48749	2.83424	0.27198	-1.32321	1.48379	-1.27309	-3.41463	-0.80474	1.52080	-2.85124	-0.86826	-1.89006	-1.20428	1.74030	1.62631	0.76356	4.34373	-2.77830	0.07866	-0.74796	-0.51797	0.34213	-1.71066	-2.15302	-1.20582	0.88861	1.73920	0.13012	-1.27310	0.40223	0.91874	-1.04397	0.33179	0.82001	1.29801	-0.05019	0.82568	-2.64391	0.07042	0.31609	0.38413	-1.47423	-0.14244	0.18660	0.56526	-1.33047
IQGAP1_rep2	CONTROL_rep20_	0.56522	0.41304	46	D	B1	91	51	690	213	-3.36057	0.89697	7.32833	-6.55904	-7.61994	1.97754	0.49960	0.00316	1.08857	-1.49571	-1.26321	-0.54490	1.77111	-2.58893	3.04248	-0.92387	-0.33105	0.20652	0.73064	-2.16997	2.65934	-4.46601	-1.94127	0.79184	0.19931	-2.08154	1.91332	0.15837	-2.43632	-1.61751	-0.44507	-0.48771	0.43415	-1.96153	0.25440	-1.87968	2.30001	2.34839	0.70703	1.29604	-1.15257	0.26200	0.82037	0.21761	-0.53011	-1.36975	0.77503	0.23419	-0.43569	1.90023
PDLIM5_rep2		0.92857		28	D	B1	91	51	468	349	-1.87400	0.78309	-0.05728	-1.62932	-3.91199	-0.40234	-0.68024	-2.58843	-0.10096	1.31191	-2.82182	0.36811	4.33079	-1.36796	-1.46533	0.31973	2.32936	2.51113	-0.36076	1.36711	0.21796	0.74924	1.55704	1.72050	-0.88056	-0.29921	-1.30322	0.57479	0.24554	2.12677	0.58362	-1.36389	-0.67894	0.96457	0.52096	-1.27184	1.18679	-0.60658	-1.01574	1.71296	-0.66637	-1.73898	-0.76128	0.92122	-0.62978	-0.22244	-0.15916	-0.39723	-1.17986	0.43669
PDLIM5_rep2		0.95455		22	D	B1	91	51	671	345	-3.04071	-4.32850	2.31740	4.43254	-4.88557	1.24201	-0.26960	-4.78066	2.66954	-1.53680	1.08055	1.60285	3.32745	-1.41790	4.06222	-2.13796	-2.38390	0.24551	0.91848	-2.68256	2.08310	-4.29241	-0.19207	-0.91516	0.61599	1.34130	0.99376	0.97483	-1.36894	0.63227	0.85654	-2.24257	-1.48711	0.18657	0.16656	-0.64234	0.22111	-0.24720	0.48517	1.19270	1.47755	-0.44816	0.51309	-0.16657	0.02708	-1.85684	-0.08781	-0.93081	-0.66736	-0.13089
EPB41L2_rep1		0.74684		79	D	B1	91	51	813	397	-0.60106	7.90679	-1.00174	-5.08118	-7.54652	-7.81279	0.36986	1.72090	2.48212	-2.06429	-0.39161	3.96256	0.26693	-1.28750	-0.33442	4.24390	4.22258	-0.70808	-0.20145	-0.54124	1.73872	-1.13909	-0.63435	1.63701	-0.37623	-1.82787	2.18992	-2.34182	-0.78944	1.47547	0.83239	0.90681	1.13586	0.92201	-0.45461	-0.90147	3.35296	0.97434	-3.05134	0.58075	0.53821	2.09060	-0.31646	-0.07558	0.17972	0.59322	-0.51048	2.30317	-1.12886	0.77321
PDLIM5_rep2		0.96154		26	D	B1	91	51	677	390	-2.15910	-0.60265	0.77959	4.65702	1.22738	-4.64680	1.10066	-4.00350	0.28036	-5.15404	-3.64030	0.82392	1.48703	-1.98423	3.17339	-0.34211	2.31048	0.08094	1.88464	-0.05908	1.17642	-0.82078	-0.13949	1.03377	-0.61121	-0.52120	1.79480	0.23546	0.62352	-1.50319	-1.88003	0.01049	-0.53203	-0.01995	-1.55236	-1.07074	0.43235	-1.58291	-1.03639	-0.67182	-0.06799	-0.91627	0.27994	0.66385	0.84003	-0.44036	0.42447	0.92126	0.58062	0.14735
PDLIM5_rep2		1.00000		19	D	B1	91	51	559	415	-3.34139	-4.26216	-0.74609	1.56951	-2.35712	-2.72177	0.82097	-2.29145	1.03047	2.82254	-2.85448	4.03255	1.08699	-5.01959	1.25872	-0.31971	2.24266	1.92794	0.47248	-1.80426	0.45814	-2.62650	-1.60904	-1.72329	0.50733	0.55773	-2.24030	-1.00027	-0.21131	0.85999	0.28858	0.25908	1.05851	0.30094	-0.07534	-0.89110	-1.52033	0.38646	-1.04397	-0.50629	-0.58847	1.28689	0.83299	0.42948	0.47084	-2.78529	-0.06154	-0.67907	-1.24879	-0.37809
SPTB_rep1		0.92308		52	D	B1	91	51	258	475	-5.49651	2.81054	6.55284	-8.79710	-11.05817	-3.80339	0.38920	6.12100	3.27185	-2.18342	-1.09006	0.14903	3.44048	-0.34939	-2.99006	0.28998	0.43439	2.39410	-1.12106	1.66797	1.24793	-2.18035	-0.54547	-2.61353	1.83960	-3.75800	-0.05934	-2.07886	-1.43594	0.94634	-0.72107	-1.58332	2.97030	0.93429	1.02090	1.29745	-0.67091	1.26620	0.64528	0.40778	-1.47489	-1.99751	-1.22642	-0.00388	-0.92185	1.17986	-1.09230	-0.38586	-2.46030	-0.13344
MYO18B_rep1		1.00000		24	D	B1	91	51	474	495	-3.69252	5.03933	-2.45348	-7.10472	-1.54990	0.43740	-2.17950	-4.29925	1.23312	-1.42980	-0.31447	-1.67899	2.37294	1.58334	-1.00225	2.96042	3.00951	1.33598	-0.36022	0.11825	1.86245	0.71227	2.33010	1.16683	-3.20013	-0.88452	-2.14613	0.04037	-1.73330	0.14335	-0.31266	0.10761	-1.16205	0.69663	0.88526	-0.15251	-1.65988	1.71498	0.27560	0.34024	0.54566	0.18300	0.23410	1.35161	0.78345	0.47773	-1.51083	1.53947	-0.26117	0.18891
FLNC_rep1	LPXN_rep3	0.62500	0.37500	48	D	B1	91	51	396	514	-3.62392	-9.30881	1.45704	2.07603	1.92892	-5.08432	2.59680	-1.41767	-1.19623	-3.16018	1.43738	0.81053	2.51557	-3.26338	-0.77371	3.61313	0.26973	0.07682	2.97643	-2.28762	-1.15163	-2.58009	1.84487	0.65819	-1.23664	-0.50792	0.10229	-0.18123	0.04708	2.22836	-1.20409	-0.99616	-0.35864	-0.91085	-1.18656	0.20322	0.12510	-0.64980	-0.24889	-0.15565	-0.01243	0.60292	0.22149	-0.04736	0.99788	-0.94151	-0.30440	-0.02671	-0.29648	-0.84559
WWC1_rep3		1.00000		8	D	B1	91	51	848	525	40.99884	-18.93031	13.47103	-6.56880	6.34498	-4.64798	-4.69181	1.74974	8.26197	-7.15285	2.67551	-8.02181	-1.05675	-4.76141	1.98886	2.21759	4.43983	1.07057	7.23859	1.71613	3.18336	2.08682	-2.04841	5.70122	2.17579	3.24743	-1.56473	0.45788	0.13866	0.80211	-2.47849	-0.40179	-0.65792	-1.92130	-1.99999	1.06071	2.75731	2.01284	-0.85196	0.75899	-1.05234	-1.27184	0.33784	1.65387	0.67796	0.42858	-0.87324	0.77486	1.10252	1.20683
CDC42_rep2		1.00000		14	D	B1	91	51	661	562	-0.93910	1.09912	-2.39773	6.97847	-3.46815	-1.33421	1.00371	-5.87741	-0.21528	-0.86680	-2.35922	-2.61034	2.74362	-1.61457	2.67597	-0.90907	2.37065	2.05987	0.88576	-0.28991	1.75857	0.76694	-1.85673	1.19454	0.41536	0.70715	2.08720	1.44834	0.73671	1.24585	0.89270	-0.51053	0.60091	0.18224	-1.48325	0.73095	0.84069	-1.34495	0.74045	0.51002	-0.01538	-1.76950	-0.09020	1.14251	1.32639	-1.75795	-0.99187	-1.00583	1.02775	0.59872
CDC42_rep2		0.90909		11	D	B1	91	51	575	587	-0.13731	-3.43075	1.03909	7.43997	-7.59503	0.53531	-2.64194	-7.29337	-2.28359	2.37500	-2.79432	0.13196	1.76510	-2.28350	4.84485	0.55513	1.95881	1.65605	2.44831	0.14729	2.86312	-0.32474	-0.73617	0.43169	2.39549	0.81006	0.16005	-3.18411	0.90035	-0.36614	0.12660	0.18677	0.03677	-2.65362	-0.22752	0.47362	-0.66192	-0.81301	-0.09525	-0.94857	-0.49786	-0.10184	1.04080	1.31810	1.72821	-2.14257	-0.49567	-0.59363	-0.06544	-0.00571
MARCKSL1_rep2		0.94737		38	D	B1	91	51	117	646	0.72320	1.18813	2.27442	-10.06841	-3.62615	6.81168	-5.48265	-7.12979	-2.82145	3.15655	-4.65033	0.96137	0.80503	-2.96406	-1.14155	1.39903	3.74654	-1.44615	-0.37663	-1.66596	1.27092	-0.11065	-1.40533	0.06979	-1.17969	0.09309	1.40183	-0.18959	1.57850	1.22834	0.91644	-0.74126	-0.83895	0.96292	-3.29480	0.17849	1.48409	0.51880	1.17161	1.53815	-0.12849	-0.61534	0.16401	1.31827	0.49935	1.00818	0.48804	-0.99925	1.19020	-0.14990
MARCKSL1_rep2		0.92308		26	D	B1	91	51	238	650	8.21147	4.27225	-7.03100	1.45334	0.52824	-5.12959	-5.25253	-2.95720	2.34984	-2.72469	-2.23181	6.00483	1.15332	-4.50123	0.05684	2.74257	1.58487	-2.59612	1.83105	1.34009	0.62930	-2.82100	-1.84060	-1.09532	-3.07980	0.49171	-0.09864	2.57027	1.44699	0.15372	-0.42577	-1.59539	0.14361	0.00847	-0.07826	0.67673	-0.38754	0.27967	-2.59822	1.44223	-0.19762	1.81428	-1.45527	1.08610	-0.13085	-0.14061	-0.38375	-0.98390	0.08098	-1.09296
GAS2L3_rep1		0.95455		44	D	B1	91	51	683	651	-3.75949	-3.26609	8.90120	-4.05685	-13.59386	-6.20262	3.70194	-0.31137	2.34066	0.38870	-0.26094	4.75323	1.37046	0.18118	2.07926	0.10476	0.85449	2.76311	-0.49206	-1.41697	2.94488	-1.20171	-0.89368	-3.59357	2.21928	-2.79264	2.37838	-2.01247	0.10979	1.21552	-1.83420	1.64060	2.19079	1.42931	1.40941	-1.38878	3.07335	-0.60741	-0.54549	-1.71327	-0.71699	1.43355	0.94607	1.92256	-0.87920	-1.21715	0.48911	-2.03541	1.56971	-0.15391
SORBS1_rep3		0.84211		19	D	B1	91	51	731	696	17.11734	15.22659	-17.59156	-15.17538	-7.03373	2.96367	6.57241	-3.07472	6.94661	3.13899	-2.26269	-4.48574	1.39021	-1.63999	-0.73410	3.05039	2.69592	-2.55906	-2.87546	3.36681	0.58697	3.45548	1.02634	-3.51710	-0.96229	2.66221	1.78796	-1.59572	-1.45302	-0.40356	0.16037	-0.13011	-1.33038	-0.13282	-0.73730	0.74190	-1.66854	2.42477	-2.16271	1.88972	-0.50437	-2.24407	-0.10107	-1.95459	-0.21577	-0.11765	-0.29130	-1.27859	-1.46843	-0.71449
SORBS1_rep3		0.86364		22	D	B1	91	51	743	740	18.23860	3.80185	-11.28561	-2.88731	-7.22363	1.36925	10.75681	-7.20780	2.07668	5.72194	0.47936	-5.63601	3.48102	1.90496	1.45347	-0.90889	3.15113	-3.34638	1.28415	-2.40160	0.25962	2.00019	0.79617	0.56399	-0.62053	3.16987	1.96471	-0.86488	-2.05551	0.25609	-0.16622	-0.83665	-1.93770	-0.81074	-0.96841	1.80472	-2.01952	0.97344	1.17825	-1.60863	-1.85734	-0.40942	0.42092	0.22347	1.34668	-2.84645	0.36372	2.07174	0.24758	-0.52410
MAEA_rep1		0.96429		28	D	B1	91	51	247	740	3.13345	-9.63739	7.89387	-3.22324	-4.46756	-0.43852	0.72238	0.10081	-2.80778	-1.37373	-0.72657	1.11001	6.07931	-4.28891	1.11936	4.88798	-0.37186	-0.65640	2.73698	-0.42323	-1.33789	-2.06678	1.65277	-1.94448	-0.48224	-0.85192	0.94729	1.32692	-3.07803	0.92978	-0.06021	0.01473	-0.44232	0.98942	-1.92840	1.39869	1.61984	-0.08415	-0.58078	0.11941	-0.08456	-0.43177	1.56445	0.60556	1.42534	-0.15375	0.38316	-0.03319	-0.31564	-0.53146
TWF1_rep3		0.84615		13	D	B1	91	51	656	796	-4.17640	-4.29987	-7.39172	-1.46828	-1.35772	-1.00495	4.45744	-5.95225	3.58301	1.73952	3.50005	-0.98878	3.35162	1.46834	-1.35178	1.65823	1.42122	2.33221	-0.92333	-3.10246	0.84660	-0.97823	1.46898	0.72855	0.20337	1.84685	-0.33362	0.67522	-0.43737	1.31951	-0.23141	0.80782	-1.72806	1.77625	0.75474	1.50126	0.89882	-0.31888	0.48595	0.15359	-0.78539	-0.54613	-0.21525	0.05704	0.40538	-1.64632	-1.64300	-1.48026	0.30851	0.69195
SPIRE2_rep1		1.00000		17	D	B1	91	51	157	786	3.17528	-11.91802	3.43336	-2.17485	-6.23596	-4.68565	1.96078	-0.63636	-2.11551	1.20358	0.26905	2.64979	4.28842	-3.57694	-0.38323	4.65571	2.78462	-0.13414	2.09856	0.59287	-1.18474	0.83171	3.21976	0.30314	0.76029	-0.97836	0.11225	-0.40456	-2.25274	0.95599	-1.72292	0.30132	-0.30764	-2.49864	-1.34369	1.97090	-0.56489	-0.48207	-1.18228	-0.13185	0.37329	0.79071	0.70985	1.10770	-0.27368	-0.38735	-0.97120	-0.02953	-0.42735	-0.50579
LURAP1_rep3		0.97727		44	D	B1	91	51	524	937	-5.97196	-6.51757	7.07362	-2.18174	-5.42593	-0.65530	-1.19681	-2.51479	-3.01716	-1.33148	0.79319	1.10470	1.97469	-2.26704	1.84328	0.53327	0.35598	-1.01052	0.29292	0.89824	-1.02438	1.39180	0.72004	0.24702	-1.02382	-1.21887	1.69096	0.67131	-1.11810	1.52088	0.11239	-1.47056	0.80467	-0.68891	-0.16796	-0.13949	0.84812	-1.48679	-0.02966	0.36427	2.06686	0.07225	0.48429	-0.24247	0.26396	-1.39159	-0.43288	-0.40169	1.99555	-0.63627
COBL_rep3		1.00000		14	D	B1	91	52	365	179	-3.16827	1.08155	-2.82559	-4.16148	-6.46643	2.19798	-3.15480	-3.37973	2.24444	1.60737	-1.48635	-0.27627	3.23503	1.55756	-0.31100	1.07859	0.89723	0.23013	0.53068	2.28612	-0.24934	-0.24838	2.44928	2.00284	1.02668	-0.09581	2.08547	-0.54232	-0.20877	0.49076	-0.17870	-1.60916	0.43777	-0.99251	-0.92412	0.06327	0.89348	0.63484	1.25707	3.43523	0.43327	0.51421	0.75430	-0.19828	0.60299	-0.66627	-1.18794	-1.61059	1.37891	-1.44522
COBL_rep3		0.92857		14	D	B1	91	52	354	230	1.45807	5.41570	0.88664	-1.48494	1.19535	0.63316	-3.85425	-6.09202	0.29422	1.04275	-2.32766	2.83445	1.37629	1.71784	-0.81292	1.21467	-0.49071	-2.25471	0.35253	-2.34300	3.86888	1.30964	-0.08037	-1.82058	1.20422	0.04119	3.05042	1.64946	-0.77808	-1.99072	-0.35989	-0.57899	-0.60972	-1.30095	-0.06350	-1.19606	0.81429	-0.09226	-0.60107	1.22090	0.18904	-1.05477	-0.69579	0.48787	1.01857	0.91029	1.03313	2.03103	-0.09166	1.09791
WASF2_rep2		0.97872		47	D	B1	91	52	134	212	-1.29391	0.94354	7.02241	-4.94598	-8.20866	4.58412	-3.75788	-2.75264	-2.56277	0.86739	-2.56980	-0.35893	0.72035	-2.01151	1.90616	-1.43326	0.62706	-2.22775	-1.63983	0.88419	1.27700	1.07857	0.83354	-0.61291	-2.59732	-1.69406	-1.12323	1.11427	-1.72522	-1.92443	-0.97329	-1.11991	-2.68476	-0.45826	2.13755	2.54048	-0.67731	1.44118	-0.92354	0.02771	-0.63806	0.14360	0.54732	0.49543	0.12249	0.20877	0.87055	-1.73049	-0.30239	1.05200
SLC9A3R1_rep3		1.00000		23	D	B1	91	52	293	418	32.49477	2.92599	7.59648	-3.31948	-4.66581	8.88226	-3.18880	3.41493	0.45721	-4.77133	-6.83329	-8.30131	2.70381	-7.63322	-0.19627	-4.02326	4.56598	-3.53279	-2.05364	-0.09403	-1.86630	4.70035	2.95731	-2.67570	4.32705	0.70679	1.58850	-2.66202	0.94683	-0.85764	-3.05484	0.47286	-0.58643	-2.14881	0.55886	-0.78941	1.01713	3.16547	-1.89686	2.20455	-0.42140	-1.86119	0.21478	-0.63784	-0.55990	-2.26862	-0.85296	1.35897	-0.53898	-2.58628
MISP_rep3		0.66667		51	D	B1	91	52	443	440	1.69771	7.21988	5.50971	-4.10764	3.09608	-4.23246	-0.60656	-1.57031	-0.89443	0.84663	-0.72786	0.05055	0.80452	-5.60987	-3.80802	3.16660	1.81213	-0.71773	-2.18868	0.91074	-0.89446	0.52223	1.18082	-1.97811	0.75709	-0.38556	0.85027	-1.65496	-2.47799	1.46402	0.09102	0.93943	-0.35417	0.68878	0.88080	1.71672	1.30408	-1.50714	-2.07308	-0.79169	0.59723	0.24944	-0.89196	-0.82900	-0.28681	-0.25574	-0.52007	0.36289	-0.24244	2.08508
PHLDB2_rep3		1.00000		24	D	B1	91	52	602	457	-1.24889	-5.57393	-2.96322	-0.15291	-1.81280	-1.43938	2.33938	-6.29530	-0.08336	3.32355	2.67225	-0.33244	2.15028	0.60717	-2.39771	2.31398	1.68232	-0.10158	1.68412	-1.32178	-2.00574	1.10456	0.66121	0.61615	-0.13695	1.08422	-0.17951	-0.00216	0.77702	1.69869	0.66356	0.99584	-1.13112	-1.68575	-1.11275	1.23345	0.27531	-0.58322	-0.35647	0.68760	1.62176	-0.59335	0.04685	0.45245	-0.03147	-0.12877	-1.65743	-0.37438	-0.87380	0.22042
MYO6_rep1		0.96875		32	D	B1	91	52	177	535	-0.02742	-6.02313	4.16440	0.06871	-5.69582	-0.37291	1.22527	-3.05918	-1.69335	1.19588	-2.36416	-0.32137	5.93767	-4.80373	-3.24022	0.94402	1.45972	0.42358	0.52394	0.18411	-3.17529	1.90549	1.00180	1.11974	-1.14123	-1.15397	0.45179	1.05631	0.18177	1.74692	-0.98615	0.12723	0.88628	-0.62814	-1.74546	-0.09697	0.28876	0.49465	-0.09232	2.26166	0.29571	-0.94684	0.27113	2.54668	1.00768	-1.08859	-1.23179	-0.88228	0.06351	0.12099
MACF1_rep1	ARFGEF1_rep2	0.54545	0.39394	33	D	B1	91	52	280	568	-1.36330	-5.82627	-4.06581	-2.68230	-1.27531	-1.10480	4.43958	-3.12737	-0.86043	0.10242	-0.51339	0.86228	3.67156	-5.76872	-0.00315	1.32724	-0.22289	0.29972	2.39133	0.08702	-1.85980	0.23665	1.49909	-0.31089	-0.66477	-0.15420	-1.33106	0.52958	-1.31739	-0.58952	-1.31263	-0.02639	-1.35582	-1.23582	-0.66529	-1.00187	0.15621	-1.06587	-0.54679	-1.00276	-0.09488	0.84927	0.12517	0.17575	0.75991	-1.10578	-0.70024	0.75021	-0.57430	0.88113
PAWR_rep1		0.88889		18	D	B1	91	52	427	585	-2.91046	-11.31911	5.41981	3.58646	-5.16017	-3.19281	1.74254	-1.50090	2.75122	2.91298	2.56238	0.66352	3.68896	-2.44150	-1.96202	1.74040	2.48993	-2.18941	0.92655	-2.11975	-2.85625	0.23235	1.29193	0.18185	-0.09519	0.00764	-0.54767	0.34161	0.16264	0.78607	-1.88276	0.79722	1.35842	-1.61388	-0.99878	-0.70475	0.37444	-1.15962	0.30939	-0.93049	0.96467	0.88241	1.18535	-0.19291	1.25735	-2.23002	-0.08735	-0.22305	-1.34324	1.24880
MACF1_rep1	ARFGEF1_rep2	0.53846	0.38462	26	D	B1	91	52	294	681	2.72250	-2.96789	-5.96073	-2.43439	-4.73801	0.81395	4.87601	-3.13384	0.38502	-1.38062	-0.94498	0.06330	4.14646	-3.40506	-0.10159	2.72295	0.58476	-0.37970	2.02585	1.74816	-1.48251	-0.02192	-1.45914	-0.83372	0.14869	1.31338	-1.11909	-1.25683	-0.67315	-0.68135	-1.29982	1.99118	-1.35012	0.65763	-0.56811	-0.13848	-0.44293	0.73975	-0.35445	-0.21558	1.38720	-0.21139	1.44425	0.40749	0.48891	-1.36197	0.41065	1.27870	-0.62352	-0.49099
CFL1_rep1		0.86364		22	D	B1	91	52	439	718	-4.22038	-1.53744	6.00748	-4.41955	-4.72160	-1.96851	0.73025	-1.42449	-1.96613	-0.72257	0.74392	-0.59853	0.10355	-4.42477	-0.09838	2.02228	0.89015	-0.64676	-1.81031	2.71027	-3.41403	4.17443	-0.61598	-0.27183	-1.61125	-2.07772	-1.67684	-0.17758	0.04210	1.75358	-0.62530	0.43005	0.46466	0.40820	-0.22758	1.14172	-0.55877	-0.27006	1.41505	-0.06487	-1.30892	0.73361	0.02111	0.99844	0.85432	-0.15412	0.33980	0.28852	-1.38367	-1.09718
CFL1_rep1		0.80769		26	D	B1	91	52	332	770	-4.01360	-2.99891	2.52762	-5.07316	-8.61645	2.84954	4.85277	-1.32150	0.52516	0.84509	2.21451	-0.38269	1.13609	-3.95317	1.84296	1.56000	-0.48922	-0.66082	0.12014	1.86454	-0.93356	0.49461	-1.05468	-0.50382	0.32408	-0.18829	-0.81545	-0.73298	-1.89635	2.12416	0.98273	-0.52194	-1.02053	-1.63362	0.34426	-1.81336	0.46975	-0.76097	1.19730	-1.12184	-0.13071	-1.05806	0.05991	-1.82865	0.56212	-0.36730	-0.53110	1.31414	0.11626	-1.23486
TRIOBP_rep1		0.96296		27	D	B1	91	52	820	771	2.53811	-0.64033	1.88347	0.79680	-1.59586	-2.40482	-1.25688	-2.78000	-0.24432	-4.86761	3.65471	-2.48754	3.37776	1.09764	-0.66290	-3.21781	0.46721	0.13305	-0.56976	1.78742	0.24307	-2.83767	0.01942	1.00792	-2.40977	-1.08904	-1.05992	-0.88360	0.92937	0.85931	-0.52290	0.51948	0.49397	-2.06572	-2.22318	0.65303	0.72268	0.75970	-1.01738	-0.01544	0.54983	0.20791	1.79692	-0.37657	1.07727	0.93474	-1.97335	-0.74449	0.10250	0.22257
FGD4_rep1		1.00000		18	D	B1	91	52	221	849	-2.89941	-1.83590	-0.22063	-4.82849	-2.52646	3.21943	-5.22151	-1.37482	0.10488	0.95229	-4.27089	2.58231	1.51026	-4.77090	1.51229	-2.05847	1.78632	-4.06057	-0.27389	1.09959	0.03377	0.13812	-1.69685	0.50653	-0.90543	-0.44943	-1.88146	-1.56650	0.09552	0.47164	0.41904	-0.18591	0.43988	0.38055	-0.36379	-0.10592	-0.49196	0.63250	-0.95530	-0.56273	-0.96308	-0.20934	1.08171	1.39933	0.05199	-1.06277	0.80572	0.00116	-0.79818	1.67369
SIPA1L3_rep1	IQGAP1_rep1	0.64286	0.35714	14	D	B1	91	52	910	866	-2.80368	-9.96520	2.81118	3.10588	-3.19203	-0.47495	1.62325	-4.84686	0.40069	2.61166	0.08763	0.37675	3.10204	-1.21427	1.95042	0.48273	0.82589	-0.01267	2.15552	-1.23872	-0.48455	-1.47250	2.17806	-0.73031	-0.66760	0.96265	-0.52219	0.11152	0.23079	2.78612	0.29931	-0.43571	-1.31304	-0.19133	0.67185	-0.09892	1.36396	-0.77918	0.30086	0.62117	0.12449	-0.58162	0.34675	1.13240	0.87788	-0.86292	-1.22066	-0.56007	0.19672	-1.09383
FGD4_rep1		1.00000		18	D	B1	91	52	159	921	-6.53793	-2.85093	3.44441	-1.72934	-3.43163	5.64550	-1.46227	-5.64230	-1.37048	-1.94167	0.18891	0.09986	2.87860	-0.70946	3.41248	0.94703	1.92563	-3.42787	-0.69041	-0.26862	-0.55978	1.37186	-1.10919	1.95503	0.70190	-0.19899	-0.22593	-1.04351	1.24846	0.39866	0.31233	-1.71339	-0.96803	-1.71789	-0.04325	0.41387	-0.66993	-0.74448	-0.66495	-0.46810	-2.46004	0.29292	1.85873	-0.38362	1.73646	0.38872	0.71527	0.49307	-0.15305	0.56067
CLASP1_rep2		0.62500		16	D	B1	91	53	842	434	17.65605	1.29187	-11.04950	5.39314	-6.10010	0.02401	0.22598	-1.00214	-3.32239	3.08962	-5.18356	-2.37102	1.01144	2.27039	0.22085	0.36401	0.19290	2.27410	0.69176	1.70446	-2.49125	2.30131	-1.54577	2.89265	-0.01983	3.17695	-0.12734	-1.89628	0.04008	0.34748	2.04006	0.75186	0.29645	-1.00884	0.78897	0.54621	-0.78661	0.79841	-0.53607	-0.22340	0.75231	-1.54558	0.42324	0.40340	-0.54706	-1.45295	0.73630	0.25024	-1.53870	1.54246
KLHL17_rep3	PFN2_rep3	0.62500	0.35714	56	D	B1	91	53	527	432	28.74568	16.52187	2.64653	-0.34976	-18.72028	-10.70545	-3.59854	7.11118	-0.14561	16.14658	-7.01508	0.19217	1.81382	3.07195	-3.97783	-2.63351	5.81948	0.44899	3.21195	0.27372	-3.93809	0.14687	0.27933	-1.56656	-1.95504	-0.39819	3.78040	-0.32916	3.27339	-1.93803	-3.76880	-1.70288	0.23135	-1.27289	0.24775	-0.59172	0.74592	2.48815	2.09278	-3.12762	0.81568	0.27428	0.35185	1.32510	-0.05388	0.93510	-0.97817	-0.65474	-2.30275	1.44237
IQGAP1_rep2		0.91892		37	D	B1	91	53	730	546	4.83555	3.44460	-8.27053	-0.41111	-0.80362	-3.77596	1.52629	0.08714	2.23938	-2.55699	-9.20178	5.71982	-1.10317	2.63319	-0.87225	-0.43561	-1.89859	-3.56099	1.66199	-0.55397	-0.45427	-1.70846	-0.84861	3.34045	3.30659	-0.42180	-3.04520	1.20396	0.24371	0.07320	0.98483	-0.20505	0.30786	-0.43989	-0.77127	-0.77855	-0.12210	1.02495	0.33729	0.36323	0.61507	0.33345	0.72161	1.43678	-0.72992	-0.78008	1.09120	-2.11221	-1.33273	-1.31766
STX1A_rep2		1.00000		54	D	B1	91	53	324	592	-11.51717	1.32262	8.82640	-4.80120	3.71912	-1.29624	-0.58221	-2.27605	-1.66058	4.67692	2.67199	-0.61203	-3.19462	-0.93831	3.24881	0.40555	2.52413	-3.09162	-1.08800	-2.54372	-1.09601	0.95262	1.54440	0.22888	1.01802	-1.98329	1.52186	-0.15600	-0.77429	0.33118	0.12306	-1.56217	1.16006	0.10704	1.59460	-0.77563	0.52985	-2.28010	0.49797	0.01884	1.57760	0.20603	0.91860	0.49570	-0.21401	-2.71563	0.08887	0.57434	1.46055	0.36438
IQGAP1_rep2		1.00000		18	D	B1	91	53	648	611	23.50938	-5.99241	-11.27137	-2.96293	-1.84419	-1.54402	4.16767	2.08991	-6.24568	-0.56240	-0.41169	-4.09581	-1.27473	-0.77282	3.08433	-4.00713	0.63719	1.75842	-2.24660	5.02536	1.33222	3.42618	1.62134	-2.65051	1.28531	1.68102	-0.34667	1.81117	2.66125	-0.09095	-2.14832	-1.11098	-1.04631	-0.49555	-1.33322	-0.49766	0.47281	0.18782	-1.36242	-0.42944	-0.94816	1.16880	0.38900	-0.63833	-1.07438	0.51592	-0.41039	1.53575	-1.09302	0.10515
IQGAP1_rep2		0.95833		24	D	B1	91	53	709	622	5.47746	2.80950	-5.15801	3.57566	-0.87382	3.16183	5.32754	0.07977	-2.41711	-1.29193	-4.07992	-3.67763	0.11615	-1.35219	1.61781	-3.51928	0.59525	-3.31655	1.00828	-0.65444	3.47764	-0.97657	0.76446	1.37602	-1.06383	-0.81489	-1.14974	3.85230	0.55901	-0.28518	0.94360	0.23037	-1.71237	-0.13118	-1.02083	-0.90634	0.19562	0.30898	0.90939	-0.13898	-0.53170	0.12024	0.13414	1.33862	0.08020	0.64677	0.03355	-2.55651	0.87666	-1.15371
LIMCH1_rep2		0.88889		9	D	B1	91	53	582	699	29.02124	-26.41840	6.38715	-10.19328	1.74705	3.95202	-8.40709	9.86582	4.52753	-2.37316	0.40238	-1.99868	1.64619	-1.98677	-0.37495	-2.36906	1.96489	-3.08960	-4.57613	0.12829	7.18376	-0.08172	2.69995	5.71169	0.48887	3.14057	-1.46589	1.01576	0.24017	-1.35274	-1.80120	-0.69853	0.13705	-1.09963	-1.92001	1.02522	2.34101	2.17172	-0.51128	-0.43447	-0.13915	-0.83587	-0.42060	1.92986	-0.44139	1.66661	1.76585	0.48207	-0.71757	-0.19766
STX1A_rep2		0.95000		20	D	B1	91	53	281	701	-11.90604	-3.74748	0.66258	-4.17720	1.24572	-0.25906	0.57165	-2.54905	-0.94682	3.55794	2.12768	3.01829	-1.99291	-3.82225	3.94596	0.63905	0.04505	-2.51130	1.07488	-1.27734	-0.55161	1.73921	1.52421	0.95971	0.94253	-1.20557	1.45232	0.54635	0.45203	-0.41036	0.15879	0.56522	-0.83216	-0.64584	-0.38387	0.16397	-0.40054	-1.52631	0.00387	-0.52918	-0.30783	0.81442	1.36202	0.49711	0.05796	-1.98628	-0.47633	0.82423	0.05034	0.20814
MYH10_rep2		0.95238		42	D	B1	91	53	166	755	-0.57400	0.68480	-2.28010	-4.97211	-5.10684	-2.58093	-1.72111	-0.58645	-0.60045	0.92139	-3.44743	3.20841	1.07888	-3.29415	-1.45044	3.51418	4.46830	-0.63709	1.04005	3.57023	-1.25257	1.59283	1.91469	1.34484	1.61901	-1.41906	-1.80696	0.24093	0.00634	1.36921	0.21796	-1.75173	0.70470	-0.68886	-1.46274	-0.43028	-0.72880	0.87021	-0.09422	1.02932	-0.06069	-1.48434	-0.01575	-0.26399	0.93028	-0.76058	-0.97342	-0.13209	-0.08507	0.34026
CDC42_rep2		0.85714		21	D	B1	91	53	435	764	1.48161	5.48870	-0.95488	-2.54930	5.49620	-1.26418	-3.66652	-4.78005	-4.29085	-1.08081	-4.21801	0.74057	0.50638	1.00142	-0.98624	-0.66981	1.77093	2.27646	1.75221	-1.58322	3.52062	-2.02343	1.89101	0.85856	1.92690	-0.89319	-2.18882	0.56653	-0.63866	0.59246	0.51594	-2.45489	-0.05984	-0.48785	0.37546	1.50281	-0.83988	-1.48880	-0.39028	0.29763	-0.45942	-0.52529	-0.04027	-0.50142	1.05415	-0.08235	-0.75384	0.62876	-2.29949	1.30873
TRPM7_rep2	PTN_rep2	0.64516	0.32258	31	D	B1	91	53	304	809	-4.40467	-7.04365	1.58224	0.30083	0.21422	-2.60291	2.79701	-1.03279	-3.96643	-1.37038	-0.25923	-1.89318	0.22705	-1.29704	2.23502	2.03692	1.34214	-4.78299	2.58700	0.12372	-0.85363	2.27011	0.50014	3.05221	-0.99573	-1.31795	0.50309	0.72719	-0.01059	-0.15756	-2.09625	0.83608	-1.47379	-0.81940	-1.36998	0.31901	-0.58823	-1.11062	-0.60136	0.20290	-1.01439	-0.19822	0.87033	0.60651	-0.03222	0.06256	0.02780	-0.76591	-0.36894	-0.05989
EVL_rep2		0.35714		42	D	B1	91	53	567	833	6.63445	15.83866	2.86525	2.59306	-0.91854	-4.18705	-3.69975	-0.07391	2.22117	-0.83298	3.55047	-0.58791	3.03528	0.87130	3.32200	3.25512	-2.68111	-4.00085	-0.11291	-0.22021	0.69138	-3.70797	-0.88017	-0.74026	4.72971	-1.27192	-2.65859	0.84167	0.07491	1.06817	-0.14037	-0.13770	1.09335	1.12855	-0.08309	-0.20909	-2.25373	2.75917	-0.65358	1.20812	0.39879	0.04793	0.92623	2.47790	0.42825	0.06160	0.59381	0.55830	0.01996	0.44288
MTSS1L_rep2		0.96429		28	D	B1	91	53	829	893	15.13371	14.67682	-8.52627	6.48111	-0.09893	-6.78351	-8.87965	1.30565	1.42790	1.94279	-0.92692	3.63904	1.87575	7.39232	-2.30318	3.15267	4.47999	-5.67111	2.82936	-9.22184	-2.27357	-3.05588	-1.47030	-0.06970	1.87515	1.52135	-1.51870	-1.99815	-0.77512	0.58380	1.92688	0.50801	-1.49821	3.80287	1.25419	-0.04300	1.05650	-0.25112	1.85804	1.07027	1.92461	-1.43888	2.38353	0.25489	1.01320	-0.29887	1.76696	2.98702	1.76960	-0.15871
RHOF_rep1		0.80000		30	D	B1	91	54	590	368	-3.08741	5.19834	-3.81840	-2.08335	-1.60715	-2.78493	0.27576	-4.21174	1.37310	-0.25947	2.60715	0.79421	1.55876	3.21803	0.33361	1.47557	-1.28090	-0.94941	-0.39071	1.75353	2.10238	1.32552	2.17037	-0.59029	-0.77840	-1.13243	0.51874	2.30516	-0.23295	1.27915	-0.68727	0.33628	-1.87381	0.98471	0.61968	1.54925	-0.25664	-1.11779	1.08635	0.01511	-1.21084	-1.06816	0.51087	1.97284	-0.65863	-0.87807	0.23571	-1.42164	-0.51756	0.03660
RHOF_rep1		0.90000		30	D	B1	91	54	520	412	-2.84991	4.55752	-2.01685	-2.55110	-4.74611	2.66945	-1.46818	-4.67895	-1.76284	2.52685	2.13800	-3.44155	-3.17386	-0.83503	0.65731	-1.57127	0.55998	-1.42591	-1.98089	0.77701	3.12203	1.02427	-0.13023	1.12642	-0.27069	-2.08721	-2.77072	0.73897	0.98747	1.77242	0.68019	-1.25126	-0.88667	-0.15956	1.20205	0.22118	0.31293	-1.32427	-0.79038	0.67150	1.18269	-2.01061	0.69500	-0.11670	0.73063	0.45495	-1.18458	1.77893	0.42187	-0.65035
FGD1_rep1	TNNT2_rep2	0.45000	0.35000	20	D	B1	91	54	189	410	4.01718	2.07640	0.38422	2.40111	-1.89307	2.63058	-2.50683	-1.70918	-0.10811	4.88260	-8.05859	2.52128	-3.66417	-3.86277	-1.03259	-1.58116	-4.46369	-1.51605	-1.85214	1.72689	-2.38372	-4.67752	-0.89518	0.52885	0.71527	2.31992	0.38234	-0.67743	-0.46296	1.04931	0.97024	0.88027	0.26132	1.90581	1.71322	0.97821	0.20735	0.69837	-0.30626	1.53023	0.29017	-1.45055	0.03005	-1.41439	0.60898	0.16156	0.53128	-1.26776	0.11473	0.36716
TNNT2_rep2		0.77273		22	D	B1	91	54	207	445	2.14566	-1.78247	-4.59147	0.37429	-2.45777	5.03534	-0.22721	-6.17300	1.31376	-0.96481	-2.32623	2.55818	-0.09333	3.20477	1.43468	-0.34639	-5.22469	-3.72060	3.01875	2.11350	-1.93734	-0.75268	1.16220	0.52494	3.38153	0.65487	-1.33715	-0.36020	-0.36360	-2.26774	-0.37052	0.15276	-2.40197	-2.08005	0.64149	2.13657	1.05001	-0.91853	0.86837	-0.57697	-1.24713	-0.73729	0.51938	-0.59910	-0.26747	-0.97717	-0.94544	0.04979	0.74365	-0.37345
TAOK2_rep3	TLN1_rep1	0.66667	0.30556	72	D	B1	91	54	698	478	0.64726	-3.58881	8.42557	-3.64350	-5.46809	-0.03647	1.39050	-5.81806	-2.56572	-1.41222	2.25997	-2.18628	-0.88668	-0.52907	0.11497	-0.16191	-0.87748	-0.62602	1.56452	0.00229	-0.44345	-1.63712	-0.49788	1.13512	1.53705	-1.59691	0.47373	-2.81264	0.42912	1.41837	-0.98298	-0.87744	-0.92766	-1.77418	-1.40184	0.15348	0.38289	-0.83197	-1.24875	-0.07132	-1.05783	2.56890	0.18672	-1.05580	1.32593	-0.54470	0.96151	-0.35989	-0.17825	0.11099
CORO1C_rep2	PFN2_rep1	0.50000	0.47059	34	D	B1	91	54	512	594	1.44117	2.56519	-9.73974	-7.79573	8.86807	-1.87924	1.28027	2.45221	-0.79326	-3.02890	-0.98580	-3.04468	-1.00733	-0.87484	-1.94776	4.07184	-0.26249	-0.38692	2.78047	5.45461	1.36540	1.31537	2.15767	-1.91392	-3.30789	-0.08685	-0.33885	1.59812	0.54551	0.66780	0.00672	-0.30757	-1.32244	-0.65359	-2.26955	0.17914	0.09603	1.85267	-0.54361	0.03339	0.14807	0.58616	0.28566	-0.12458	0.23182	0.28234	0.99997	-0.29000	1.35241	-0.75399
SNX9_rep1		0.92857		14	D	B1	91	54	621	619	28.44127	-8.95857	-8.12378	-12.81289	-1.69458	2.72633	9.14649	3.38387	-4.88161	-4.36086	-4.93619	1.92020	1.06819	4.43595	8.58539	-0.82938	-1.99567	-2.87426	4.53986	0.70098	2.49591	6.32957	2.16891	-1.99132	2.28803	3.05715	-1.70423	-0.51800	-0.60038	1.42559	-0.50117	-0.21075	-4.00501	0.12195	-0.86864	1.23140	-0.59100	0.50857	0.58037	0.34532	0.15297	0.61671	-0.46282	-0.38003	-0.63904	-0.44937	-0.12689	0.29846	-1.15340	0.20668
CTNNA1_rep1		0.94118		34	D	B1	91	54	694	655	7.53304	-3.73563	4.03253	3.55328	-0.51782	-5.56378	5.52433	0.43141	-2.82243	-2.79780	-2.76735	-3.49069	0.12815	-2.71073	0.28105	1.13718	1.02062	-3.60911	4.37611	1.06735	-0.97762	2.79106	1.53568	1.20014	-0.88672	-0.93818	-0.04632	0.20197	-1.51536	3.24300	0.38263	-1.12525	0.01890	-1.95750	-1.19462	-0.97496	-1.19391	0.75012	-0.49361	-0.01516	-0.39702	0.59986	0.89620	-0.24577	2.60407	-1.21258	2.45322	1.05533	-0.23729	-1.38595
AXL_rep3		0.96552		29	D	B1	91	54	463	834	10.05818	13.05476	-10.36713	1.15265	1.13018	-1.87333	-1.99850	0.92841	2.37338	3.26443	0.60912	1.15652	1.62896	-2.63202	0.44486	3.87508	-2.00622	-6.98580	0.73819	-0.48179	-1.01897	0.92121	-0.84024	-3.71382	-0.52803	2.06527	2.94823	0.03608	-0.15647	0.23389	-0.03593	-0.99776	-0.61965	1.53804	-0.82416	-1.35750	0.23108	-1.08459	2.15023	-0.22105	-0.20060	-1.80069	-0.57516	0.60736	1.57932	0.37564	0.25404	0.56866	1.29427	0.25429
AXL_rep2	ABL1_rep3	0.53846	0.42308	26	D	B1	91	54	879	914	14.82064	-0.37890	1.89630	2.90311	-7.10829	7.16220	-9.51967	-5.72420	-5.97661	-0.01423	-4.01500	-2.51871	4.80052	2.04930	-3.38699	-0.85675	-2.46854	0.39420	1.99726	-0.26103	-2.36190	2.33465	0.82795	3.10823	-0.62622	0.73334	-2.11971	-2.70204	1.45563	0.25478	0.86888	0.07549	-0.23026	-1.63366	0.73000	0.18046	0.16498	1.55571	1.05113	-1.66750	-2.64481	0.86138	2.19778	1.61091	-0.24587	-0.97464	2.62455	-0.23999	-0.20619	-0.01095
SRCIN1_rep3		1.00000		55	D	B1	91	55	459	239	7.57645	2.80582	-1.07701	-1.84093	-1.36045	-7.62871	-1.75500	-2.52895	-2.40659	-1.98575	0.64109	1.84564	-2.56334	0.16454	-2.54950	-0.22345	1.82047	-2.29578	1.68122	3.08039	2.68240	-0.85068	0.51271	1.39121	-0.82825	-2.21547	-3.01138	-0.69975	-1.06908	1.60384	-0.43441	0.71102	-0.16777	-1.89524	-1.22688	1.89634	0.61819	-1.47093	0.93983	-0.77675	0.25440	0.31846	0.04077	1.75188	-1.20176	-0.07191	-0.03354	-1.12986	0.23112	-1.18666
MARK2_rep3		1.00000		5	D	B1	91	55	583	430	22.62338	-19.87183	4.74660	21.09437	0.07333	13.70839	-7.52247	1.81147	10.08563	5.25435	0.20113	2.09667	-3.38493	3.71247	-2.95524	2.71681	-3.52554	2.07249	-2.31833	-1.03207	2.56132	6.82093	-5.68019	-6.94369	-3.41876	3.51046	-0.11512	1.08293	1.75147	-1.49072	2.10682	-0.36798	2.97945	1.47601	2.19505	0.06729	-0.81999	-0.36073	0.66254	0.59048	-0.08334	-0.92115	0.19721	0.86898	0.97565	1.00357	-0.72079	0.75234	-0.52552	-0.14189
PAK1_rep3		0.96667		30	D	B1	91	55	751	456	-3.59897	1.99458	3.25079	-8.64329	-0.82454	3.75767	-2.51072	-1.94429	0.22439	5.41012	1.01480	-4.66766	0.57311	3.92083	-2.42847	1.03968	2.04978	1.27418	2.36747	2.20351	-1.05249	-5.28227	0.30204	1.15954	0.18554	-1.30697	0.14263	-1.22346	-0.93476	-1.77657	-1.13138	-1.00944	-0.04575	-3.53602	-0.12904	0.54400	0.26069	-0.00012	-0.15901	-3.38715	0.11569	2.51505	0.25639	0.16890	-1.82792	-0.82803	-0.62345	0.88652	0.20729	-0.58157
PRKCE_rep3		0.97368		38	D	B1	91	55	456	545	15.76573	13.02419	2.22640	-3.63991	-0.79173	2.30219	-7.89065	-1.05909	-4.23887	4.00536	-4.22572	-4.02930	4.53282	0.98230	-1.01178	-0.08321	0.14153	-4.02586	-0.17330	-2.98665	-1.13474	1.91880	5.03071	3.18044	2.81738	0.32318	3.66339	-1.16306	-0.57904	-1.31222	-0.90280	-0.99494	2.25702	1.53741	-1.38900	-1.18987	3.25626	-0.93383	-0.83200	0.80130	-0.88238	0.77475	1.38535	-1.25781	1.40511	0.17633	-1.55994	-1.29625	0.01178	1.11825
PDLIM4_rep2		0.84000		25	D	B1	91	55	526	673	1.40153	-13.30152	8.37498	1.19156	-2.60270	-5.10451	-0.63596	4.50364	-4.53800	-1.33138	-2.98998	3.63399	4.07905	-2.75355	-5.11703	2.93982	0.09136	-2.09435	4.22987	-1.50806	1.69812	2.29613	3.03053	0.64559	4.03611	-2.47411	0.56806	0.27963	-2.79896	0.74811	-0.35244	-0.27227	0.77306	-1.66126	-1.03616	0.54150	0.84198	-0.19054	-1.54094	0.57021	0.11134	0.48939	1.30117	1.27390	2.68805	-0.31796	0.10500	-0.12215	-0.38996	-0.49670
LCP1_rep3	TNS1_rep1	0.50000	0.47619	42	D	B1	91	55	653	744	-3.94594	1.55767	-4.95575	-3.10363	-2.23714	-1.03128	-1.66511	-2.52604	4.23684	1.95784	3.52560	-1.29044	-0.35234	0.55897	-3.00838	-2.65043	1.36980	-0.27153	-1.79208	1.70302	0.59019	-2.50139	-0.40346	1.05837	-0.10074	0.85133	1.30499	-0.62942	-0.74577	-0.96063	-1.32025	0.26946	-0.16370	-0.30336	-1.06596	2.82432	-1.69216	0.21288	-0.49189	0.09869	-1.04331	1.82955	-1.34301	0.83596	-0.70406	0.44639	-1.15931	1.03013	-0.61870	-0.44503
AXL_rep2	ABL1_rep3	0.60606	0.39394	33	D	B1	91	55	641	866	6.21987	3.21362	5.74385	-2.83259	-0.47119	3.27491	-7.21633	-5.93975	-2.32377	0.46466	-3.61256	0.89843	3.00667	-1.37069	-3.00844	1.89236	-0.03385	-4.39669	0.17393	-2.13215	1.16577	1.38342	2.60480	0.71986	-0.85941	1.26006	0.61928	-0.15476	-2.64397	-1.49431	0.40862	0.18533	-1.05520	-2.07629	0.04442	1.41742	-0.14482	0.73501	0.97676	-0.65229	0.65858	-1.05922	0.37022	-0.63409	-0.16141	-0.36487	-0.84561	-1.02920	-1.67037	-0.45115
KLHL5_rep1		0.90625		32	D	B1	91	55	387	938	12.49479	2.66938	-10.65428	6.82012	-9.02288	-1.73342	-0.13258	6.02865	-5.16508	-1.83814	0.74250	0.69398	3.22997	-3.86281	-2.07395	0.91273	-5.30954	0.76296	2.74777	2.58627	-0.02798	-0.43181	-0.27619	0.66255	0.63436	2.61501	2.68789	-0.69780	-1.85121	0.72520	0.26346	-0.52631	0.34304	0.23455	-0.19166	-1.70764	-0.44912	-0.27158	-2.01178	0.04109	-1.53935	0.07467	0.71691	0.82399	0.11727	0.67280	1.09308	0.21698	-0.61644	1.04980
PHACTR4_rep1		0.93333		30	D	B1	91	56	568	97	-3.24124	-2.14001	3.43427	0.39714	-4.22753	1.60788	-3.54772	-6.47598	-2.73195	1.63843	1.49023	-2.06685	0.13210	3.13137	0.35606	-1.11843	2.77577	0.18084	-0.56876	-0.10010	1.23654	-0.78549	-1.44178	2.21997	-0.34271	0.44704	0.10004	0.55992	-0.76563	1.80855	0.83623	-1.84129	-0.86411	-0.51952	1.12263	-1.51237	0.86620	0.61956	-1.24773	1.84988	0.39216	-1.04746	1.25460	0.14597	0.45803	-0.82488	-0.10752	-0.04822	0.95891	-0.97759
GNA12_rep2		0.97297		37	D	B1	91	56	371	228	0.93550	-0.55946	5.67531	-1.09513	-9.52244	1.19947	-6.23308	-4.54273	-2.50987	1.54941	-1.22163	0.38579	2.20964	0.47588	-3.32193	-3.51056	1.62265	0.71372	-0.85807	-1.73335	0.25515	-1.63894	-1.46326	2.06687	0.40193	-1.35068	1.56383	-1.60259	1.48588	1.78019	0.37760	1.13118	-0.64216	2.57693	-2.43025	1.50078	0.87167	1.11291	-0.35996	-0.01489	0.44024	-0.22605	0.87437	0.66728	2.73448	-0.27396	-1.05683	-0.66083	-0.59785	0.67553
BRK1_rep2		0.94444		36	D	B1	91	56	697	293	5.81977	13.79487	-12.81183	-7.58084	0.52484	-4.97149	-3.79407	-0.77578	6.11673	-0.94308	2.54577	5.38548	-1.71680	-5.35146	-3.40713	1.92977	-1.93089	-2.27345	1.11650	-1.91373	2.36100	-2.75208	3.20672	-0.55744	1.17697	-0.88935	-3.76819	-0.85312	-0.32277	0.54954	-0.04464	-1.21939	-0.11010	0.37296	-0.92844	-2.69443	0.33269	-0.40887	0.41990	0.16027	-1.37209	-0.96682	-0.37588	-0.27237	1.38514	-0.14488	-0.71850	0.66017	-1.20764	1.38114
DCTN1_rep1	NCKAP1_rep3	0.53659	0.43902	41	D	B1	91	56	804	297	2.71892	-6.34833	2.60522	-1.79664	-4.12590	-6.20291	2.51760	-3.52253	-3.56515	0.55654	-3.42231	2.43267	0.16365	-0.54430	0.52375	-0.11055	4.06688	2.37057	4.04560	-1.61549	2.60755	-3.29435	0.88622	0.46443	2.96445	-1.49943	-0.73631	-0.31770	-0.50278	2.43229	-0.94474	-3.23146	0.73733	-1.96229	-0.18963	1.18225	-0.60656	-1.79139	-0.31267	-0.23237	-0.36804	-0.19470	-0.21913	-0.52107	0.12892	-1.12782	-0.13360	-0.76004	-0.69858	0.05951
DCTN6_rep1	DAPK3_rep1	0.55319	0.44681	47	D	B1	91	56	911	318	-8.96218	-1.04389	-1.16383	-3.50581	2.19324	0.95954	1.90141	-3.15544	1.21278	-1.99203	2.69490	-2.26869	0.82417	-2.16847	0.87842	-1.67699	0.17262	-0.42254	0.92309	1.50318	0.03038	0.01128	0.28307	1.14372	-0.10687	-0.87768	-0.99943	-0.05609	-2.27391	-0.41481	0.31282	-0.43162	-0.88774	-0.31176	-0.40811	-0.18449	-0.73502	-1.24595	-0.52529	1.09494	-1.52407	1.17298	0.56419	-0.55363	0.72522	-0.38678	-1.34804	-0.10114	0.25197	-1.41928
COTL1_rep2		0.92000		50	D	B1	91	56	573	353	-7.15648	-6.52381	4.98037	-6.29477	-5.81037	-3.16975	0.29315	2.05604	-1.75957	0.94076	1.27908	4.22060	-0.56497	-3.72878	-1.44187	2.38417	1.78944	2.02578	1.35726	-1.51175	-2.23574	0.09664	0.48744	1.48103	2.01394	-2.81956	-0.07969	-0.95492	-1.14310	1.55098	-0.09956	-1.17924	1.70245	-0.74087	-0.34558	-0.93233	-0.97708	-0.55952	0.73652	0.79047	-0.52218	-0.22121	-1.54616	1.19021	1.46290	-0.27875	0.93409	0.37112	-0.17082	0.39566
RHOB_rep3	VCL_rep1	0.45763	0.38983	59	D	B1	91	56	384	376	2.63101	-2.82584	5.64117	-6.71889	-3.71830	-3.15908	2.40873	-3.02842	-4.25065	-4.82147	-1.51046	-1.56426	-1.28153	-3.46096	-0.30212	2.05185	1.89061	-4.05931	1.52053	0.03863	1.97017	1.05409	0.02509	3.80706	-1.21829	-2.58805	-0.33903	-0.42112	-3.08909	2.67588	0.68224	-1.55027	-2.65794	-0.41040	-0.84620	0.36319	-1.41121	-1.40074	-0.52206	0.57491	0.42694	-1.01884	-0.48333	0.28949	-0.87224	0.29957	-0.28375	-0.52806	1.47058	-0.80695
NCKAP1_rep3	DCTN1_rep1	0.60870	0.34783	23	D	B1	91	56	802	391	1.07895	-7.71808	1.46026	-0.14523	-4.89755	-6.48588	6.30344	-1.13251	2.77502	1.19898	0.90565	0.04997	3.26811	-0.12676	0.32062	-0.05907	1.71254	-0.75052	2.90732	0.01877	1.09799	-2.35190	1.73560	-1.41144	0.22871	-1.81599	-0.81337	0.15057	-1.42214	0.74216	-1.78925	1.69099	-0.72559	-1.69273	-2.02408	-0.67780	0.55920	0.45373	-0.27373	-0.65267	1.19589	-0.25318	0.14806	1.68580	0.98335	-1.20630	-0.87916	2.07535	0.13911	0.41710
BRK1_rep2		1.00000		36	D	B1	91	56	704	407	4.30360	9.60195	-3.39451	-5.99798	-0.16000	-1.42163	0.13259	-7.14311	-0.83156	-1.68620	2.66390	-0.31907	0.36844	-2.91061	0.95419	1.76230	-1.77613	0.03078	1.57967	-1.45332	2.11085	-0.00811	2.64305	0.15417	2.50972	-1.87618	-2.00814	-1.57687	0.83707	0.46740	0.43190	0.46692	-1.47107	-2.08626	-1.58120	-2.05487	-0.01315	0.73884	-1.42612	0.56821	1.45952	-0.49259	0.23495	1.04610	1.54659	0.21099	-0.12823	1.08220	-1.13622	1.76034
SWAP70_rep2		0.96429		28	D	B1	91	56	284	410	3.84217	-4.52929	-4.13904	-0.81728	1.90147	-1.43083	-0.78293	-7.48804	-1.97777	-4.44029	2.13226	1.01525	2.71594	-1.16189	-1.80367	1.76775	-0.01858	-1.71372	3.08648	-0.78128	-2.36786	-0.42285	-1.66631	1.37808	-1.95444	1.22146	0.17107	-1.69865	0.10973	0.37672	-1.36552	0.58931	-1.44165	-0.15318	-1.93444	0.27964	0.29756	-0.79700	0.14288	1.28166	-0.26442	-1.08297	0.82638	1.29275	-0.41619	-0.55978	-0.56519	-0.12886	0.33365	-0.93356
SWAP70_rep2		1.00000		18	D	B1	91	56	331	432	10.18810	-7.82694	-5.28320	0.08865	-4.97250	-1.83022	-0.76809	-7.16147	-1.77431	-0.69828	-0.37863	2.63507	4.20482	0.45226	-3.47252	2.66103	2.02784	2.28535	0.93295	-1.46967	-1.07469	1.41566	-1.11916	1.31427	3.10267	2.74602	0.56194	0.24768	-0.09895	-0.14719	0.52171	0.12897	0.41306	-2.30144	-1.14842	-0.74036	0.16986	-0.44524	0.00789	0.25128	1.09932	-0.61833	1.43366	-0.06279	0.39874	0.03704	-1.38726	-0.98540	-0.04072	-0.38691
AMOTL2_rep1		1.00000		16	D	B1	91	56	851	502	11.92454	-0.76510	-6.41473	-2.29508	-1.16004	-1.89910	8.58998	-5.87802	7.13346	0.42738	-8.75308	-1.65779	-0.36312	2.53430	1.54449	1.79598	-0.91032	-2.75522	-0.62553	1.74482	-2.96501	-1.97098	0.25467	1.82929	4.53759	2.41493	-2.13618	-0.01226	0.73425	0.29978	-1.06860	-0.62543	-0.83897	0.73674	0.99090	-0.23970	0.16383	-0.65145	-0.07458	-0.65464	-1.40678	0.53483	0.52238	-1.14978	0.35738	-0.18280	-0.00051	-1.22024	0.18690	0.97991
MYL9_rep2		0.81250		16	D	B1	91	56	895	508	62.70194	1.65565	-18.85371	-23.89047	1.09180	-9.77411	5.82635	1.41503	1.61663	-8.02317	5.84342	-3.12249	0.34336	4.70768	13.90207	-6.94116	0.42385	-1.58841	-2.11304	-0.00850	-3.32975	-0.70655	2.91902	-1.56114	2.09157	3.41216	-1.79003	-1.27619	-1.90692	0.60047	-2.48617	0.96861	-2.80370	0.61744	-1.33495	2.07944	1.31041	2.20389	-0.66299	0.07748	1.61893	-1.70600	2.33112	-1.32417	0.13909	-3.00260	2.34059	-1.81348	0.17764	-0.17404
AMOTL2_rep1		1.00000		24	D	B1	91	56	820	531	3.30961	-2.56578	-7.70518	-0.94408	-0.87292	-3.57147	8.21667	-2.97039	3.89335	0.94067	-7.09501	1.74558	-0.73456	-3.50863	3.37307	0.64936	-1.20391	-1.66912	1.16239	4.32985	-0.13668	0.75949	0.60924	-0.06449	0.23200	0.80754	-1.90403	1.65251	0.91193	0.11096	0.13867	0.10002	-0.46355	-1.60201	-0.86996	-1.56390	1.20096	-1.09287	-0.54752	0.33621	0.94914	1.16484	-0.17243	0.08427	-2.19017	-0.55019	1.51262	-0.14651	0.38817	-0.76078
PKN2_rep3		1.00000		7	D	B1	91	56	423	535	3.27855	-2.11637	-3.20079	0.66973	3.71894	3.77069	1.29972	-0.26794	0.33605	0.82139	-2.14499	-3.17485	1.30590	-0.17497	-1.64923	2.60819	2.27370	3.33786	-3.78437	1.70808	-0.59215	-3.32771	-4.31138	1.26022	-1.64455	1.62621	-1.04412	1.70464	1.39433	-0.56182	0.92801	0.47849	1.21590	-1.10762	0.75490	-0.37371	-0.05944	0.30841	1.59455	-1.30782	-0.28329	0.61517	0.32488	-1.44208	-0.43811	2.51837	-0.37416	0.33241	-0.01457	0.78112
MYL6B_rep1		0.94872		39	D	B1	91	56	570	543	-5.30765	-9.52355	2.46724	-3.82264	-4.57613	1.48949	-1.43385	-3.20719	-1.58929	2.50378	2.93306	1.71906	1.47705	-0.60436	-0.59888	3.31861	0.55084	-0.41483	0.89728	-1.66087	-0.18721	-1.61101	1.21393	1.43073	0.38670	-0.33053	-0.68707	-1.26632	0.58815	1.03079	-0.86359	0.24049	-0.44952	-0.78466	-1.39972	1.23566	1.10123	-0.11472	1.45549	0.79687	-0.13617	0.24233	2.14767	0.28101	0.09369	0.13561	0.38300	-1.36788	-0.40560	0.49874
TUBA1B_rep2		0.91667		24	D	B1	91	56	329	560	20.72546	4.47210	-7.49243	4.99858	-16.27341	-0.76821	0.65993	1.02261	-1.85085	2.23392	-0.88792	-3.55027	7.77387	2.27368	-1.25537	2.97539	1.64809	0.09924	4.22238	1.88536	-1.67202	1.41518	-3.84084	0.59934	1.55799	0.37037	2.63416	2.54797	0.28003	-1.16849	-1.99478	-0.51741	0.99416	-1.53783	-1.19729	-2.27578	1.19016	0.83485	0.16158	1.54951	1.75755	1.33051	1.03397	1.53267	1.77742	0.77880	-0.14986	0.39663	3.26665	-2.52719
LPXN_rep2		0.84615		13	D	B1	91	56	758	594	0.10623	-2.27704	0.68806	4.01133	-0.13850	-1.14444	-0.48165	-5.87449	4.33779	3.62960	-2.90155	3.33755	1.12023	-0.99440	1.33829	-0.51073	-0.13890	0.38286	0.85240	2.87005	-1.66498	-2.30759	2.10767	-1.33889	0.62476	1.74108	-1.13822	-1.38816	0.52139	0.21512	-0.07246	0.38482	0.28420	-0.10673	0.84193	1.76520	-0.01713	-0.83953	-0.29709	-0.27260	-0.86234	1.04037	2.03282	0.58259	0.93872	-0.90170	0.29149	-1.34121	0.12768	0.12751
LPXN_rep2		0.88235		17	D	B1	91	56	798	585	2.79576	-5.19212	-4.57439	3.24865	-2.94300	0.14654	6.85603	-4.80398	1.08984	2.68522	-5.26116	0.95531	5.28972	3.37022	-0.27533	0.73484	-2.32807	-1.33422	3.02237	-1.97781	1.04175	-0.54890	1.07826	-0.20104	0.40398	1.01677	-0.24007	0.96564	-0.59441	-1.17566	0.23704	2.67267	-1.55437	-0.70836	-1.43825	-0.90810	0.87529	0.98834	-1.50609	1.47185	0.84492	-1.98164	1.51536	0.18171	2.62912	-0.45811	1.07657	0.72577	-1.36445	1.04173
ROCK1_rep3		0.84615		13	D	B1	91	56	529	652	5.27752	-2.48680	-6.46395	2.94616	-4.53187	-0.88357	4.69377	-2.10739	-0.14140	-0.10128	3.42714	-1.41502	6.40296	-0.96530	-0.84892	-3.03250	-0.20879	-2.25881	-2.24401	-1.94794	-1.51931	4.14579	-2.36193	0.12420	0.64314	1.22728	-0.76233	0.15337	-1.35865	0.40031	-1.53774	1.95746	-1.11455	2.40479	0.23573	0.21626	0.00040	-0.54679	-0.12587	0.08002	-0.22527	-1.23938	1.51208	1.34493	0.22143	-2.10584	-0.42104	0.88384	1.67606	-2.17805
CONTROL_rep16		1.00000		37	D	B1	91	56	637	686	2.48041	-6.08291	1.14177	-2.75967	0.75413	-2.72209	3.39243	-1.10032	-1.42023	-3.03158	2.97713	-2.92556	0.57154	-3.76375	-2.83134	0.43957	1.60897	-2.48905	0.68543	2.16315	-1.65261	-1.13603	0.22361	3.14239	0.07548	-0.58309	-1.18860	0.07114	-0.41592	2.71535	-0.63753	-0.24655	-0.96262	-1.93348	-1.86264	-0.58907	1.18552	0.01152	0.13452	0.67778	-0.41146	0.22108	-0.25614	0.19738	-1.03227	-0.08620	-1.05197	-0.36287	1.05078	-0.48231
ROCK1_rep3		0.84211		19	D	B1	91	56	483	686	17.85395	2.29965	-11.26722	-3.54910	-6.49710	-3.12128	-1.35381	-2.04661	-5.90995	-4.52296	-1.59999	0.18440	3.85779	2.64576	0.99236	-6.26797	0.94011	4.92586	-0.08057	-1.66083	-0.09996	1.15706	-0.05076	2.73801	3.58272	0.17044	-4.58336	0.47819	-0.37622	0.10435	0.30947	-0.37890	1.11780	-0.32301	-1.18159	-0.37453	-0.43475	-1.64547	-0.09965	-0.95581	-1.43395	0.68089	0.99727	-0.83005	-1.02724	-2.33394	0.18913	-1.29673	-1.52729	0.60010
PAWR_rep2		0.96667		30	D	B1	91	56	795	748	-0.92735	-4.76875	1.21089	-2.51475	-3.35278	0.47171	4.49326	-0.17077	-5.31520	0.95421	-2.65361	-0.01776	1.98157	-1.85883	-3.21032	-0.04106	-0.84678	-1.19311	-0.32506	-2.12985	1.44344	1.50955	-1.08957	0.43633	-2.11413	0.34654	1.52700	0.17224	-1.39233	2.59242	0.37260	0.43307	-1.69449	0.25978	0.48590	0.26905	0.10049	-0.24358	0.55054	1.29624	0.62618	-0.48798	1.14764	-1.57599	0.62216	0.74218	0.32205	0.36958	-0.83904	-0.57532
DMTN_rep1		0.83077		65	D	B1	91	56	826	880	-3.12433	-0.04392	-7.66832	-11.69841	-2.68344	-2.85986	3.20410	-2.41636	1.99481	-4.30748	1.72980	0.39336	1.23617	-0.64460	-3.44848	1.46234	1.43759	-0.59621	4.13376	0.88285	1.39112	1.61733	0.47873	4.60178	0.96775	-2.72955	-0.98408	-0.81851	-0.67655	0.80401	-1.22484	-0.90230	-1.56448	-2.31036	-1.60833	-0.14406	-0.62187	-0.81794	-0.76637	0.11709	0.29088	-1.05222	-0.42695	-1.67396	1.89530	-0.63777	0.60559	1.40895	-1.11753	1.66950
SORBS1_rep2		1.00000		18	D	B1	91	57	898	180	6.05738	-4.23825	-7.17602	-1.63736	-2.07783	-1.97168	6.75992	-6.25683	-0.92601	0.96646	-0.92601	0.45456	-1.89875	-2.00170	1.09728	-0.82407	-2.09630	-0.74602	1.25383	-0.99462	2.40281	-0.54193	2.37600	1.96950	-0.56593	1.67171	-0.94849	0.42128	-0.70770	-1.42585	-0.56845	0.99806	-1.44569	-2.10066	-1.76112	0.31154	-1.16108	1.47652	-1.68941	1.08728	-0.03919	0.23133	1.55401	-0.50943	-1.45205	-1.74453	0.18157	0.29514	0.28494	-0.03611
DCTN6_rep1	DAPK3_rep1	0.52778	0.38889	36	D	B1	91	57	113	209	-11.41598	-6.92262	-1.91897	-1.59036	-1.70706	-1.14176	1.26396	-0.55406	1.82280	2.89407	4.27912	3.26823	2.88692	-1.67138	1.21579	3.17055	2.45287	-0.11386	0.54147	-1.84339	-3.37727	0.92210	1.96159	1.22957	2.02838	-0.99698	0.20458	0.61021	-0.33532	1.37010	1.06358	0.44787	-0.39142	-0.01070	-0.98525	1.43129	-0.08666	-1.04294	0.31926	0.22562	0.54895	-0.24447	0.63099	1.65124	1.37380	-1.07736	-0.78564	-0.92061	2.20294	-0.41595
RREB1_rep2		1.00000		24	D	B1	91	57	371	232	21.98218	-10.97987	-5.14591	-7.86760	9.09178	-4.26265	3.54374	3.81894	-0.83876	-1.53933	0.91702	-4.28389	3.15260	-0.33575	2.61244	3.09689	2.28398	-6.49407	4.21369	0.63144	-0.14117	-3.08043	-2.00280	1.31788	-1.80945	2.44675	-1.43046	0.32151	0.59639	0.23245	-1.01471	0.08855	-2.34579	-2.02052	-2.28789	-0.05436	1.99496	1.05487	-1.76950	0.26703	0.20921	-1.45660	0.56760	-0.15754	-0.43059	1.03998	1.15983	-0.02998	-0.23835	0.59729
MAEA_rep1		0.95652		23	D	B1	91	57	803	381	14.22542	-6.95093	-2.17757	2.41941	4.82193	-7.03414	3.97364	-0.77121	-1.48248	2.72092	-0.61231	1.64217	1.46345	-3.38836	4.10141	-0.54087	0.27360	-0.33616	3.02704	2.93778	1.10344	0.05928	1.54655	-1.83064	-3.55785	2.13313	1.55475	0.68863	0.54697	0.69344	-1.23522	0.28746	-0.39635	-1.75916	-1.72815	0.38690	0.63613	0.31022	0.06766	0.08132	1.10928	-0.34414	-0.37136	0.73494	0.92669	-0.67837	-1.44937	0.53652	0.15111	-1.03917
IQGAP3_rep3		1.00000		46	D	B1	91	57	705	436	-0.16970	2.08352	2.67303	2.09541	-6.35438	-2.47981	-1.12346	-2.82207	-0.92201	0.60838	2.82309	-0.52077	0.27163	-5.86975	2.12659	1.57132	1.08975	2.04194	-1.04221	2.04913	-0.13040	0.85224	1.99583	2.04962	-0.05904	-1.52804	-0.24422	-1.57877	-0.72870	-0.51919	-0.47921	2.43205	-1.27035	-1.30979	-1.12713	2.25108	1.84830	-0.80616	1.29363	0.49483	0.51057	-0.40278	-0.72798	2.07298	-0.50584	-0.54224	-1.76598	-0.27290	0.83433	0.00068
KLHL5_rep2		0.76190		21	D	B1	91	57	399	467	3.91322	4.90987	-5.08697	-6.07528	-2.57297	-9.09796	-0.12577	2.38740	-0.60403	-5.45880	0.77647	4.61479	0.50096	-1.54870	-0.58251	0.71771	0.45504	-0.47259	0.41039	1.76981	3.05460	-1.71141	-0.59793	-1.17128	-1.03578	-2.61117	0.50068	1.18212	0.54867	0.95293	-1.36853	-2.36334	0.65063	-0.53024	-1.47078	2.91437	-0.80717	0.81015	-0.23845	-0.05827	0.77745	-1.19967	1.37802	-1.74912	0.86303	0.48927	0.79300	1.56335	-0.28018	0.88411
IQGAP3_rep3		1.00000		37	D	B1	91	57	813	501	2.98201	2.98555	6.59923	3.80843	2.51224	-2.59731	0.64961	-7.67064	1.13826	-1.52343	4.43447	-3.52710	2.88895	-1.53666	2.17646	2.26160	1.43861	-1.35862	-0.48628	-1.18512	-1.23297	-0.33447	0.45442	-2.99140	-1.62848	0.84171	1.21140	-0.79244	-0.10890	1.82201	-0.48638	-1.83827	0.02019	-2.02443	-0.17839	0.59612	-1.09485	0.06241	-0.10312	0.16738	0.03210	1.21844	0.50514	-0.80771	2.55709	-0.79804	-0.77587	-0.47061	-1.33120	-0.71674
AXL_rep3		0.96000		50	D	B1	91	57	664	638	9.79356	8.47083	1.59493	-5.02297	-10.40743	-4.90718	-7.04173	-1.81529	2.91573	-1.75659	-3.01766	5.65679	2.96130	-2.55686	-1.32493	-0.62563	0.98940	-0.01092	-0.49844	-1.57426	0.10246	-3.49385	1.25488	0.64110	-2.79942	-1.45890	-1.59212	0.39133	0.87454	1.78588	-0.82154	-2.89399	0.62659	-0.13487	-0.04437	2.78438	1.39813	-0.34669	-0.05412	0.87104	-0.90089	-1.79751	0.71859	-2.79563	0.58505	0.15952	1.36850	0.94414	-1.88867	1.17693
WDPCP_rep1		0.72727		11	D	B1	91	57	556	644	37.42962	-15.68191	-3.19385	-24.99936	-0.25135	5.77281	5.61249	18.85570	13.69651	-4.33547	-9.93390	0.69959	6.54734	0.77964	6.43808	-6.35002	-0.51068	-6.68154	-12.56620	-0.50346	3.69432	3.24372	8.16316	3.23242	-3.61672	3.50520	-0.29860	0.10091	-0.65510	-0.35174	-1.66840	-1.75238	-2.50317	-1.27786	-1.32837	0.67810	3.53178	1.04230	1.15525	-1.35471	-0.74219	0.63847	-1.43957	-0.10741	-0.91922	2.35946	2.13058	0.59017	-0.47852	0.39377
MYO1E_rep3	SYNPO_rep1	0.48571	0.45714	35	D	B1	91	57	194	648	29.31216	3.47612	-8.96357	-7.87928	-7.46988	-10.75677	-5.67677	2.23312	-2.18318	-6.97855	-2.45179	6.42086	-1.74793	-2.96543	2.16246	-2.58664	2.97195	-4.51241	4.25564	2.38822	1.51007	0.48707	-2.16551	0.50477	-0.27220	-1.42209	-1.65433	2.55861	2.17369	0.62584	-2.07667	-2.11728	0.08656	-1.86129	-2.90102	0.41556	2.53922	-0.69805	-2.44509	1.41474	0.03778	1.00142	0.75535	-1.20244	-1.30306	0.01440	1.53569	-0.30974	0.94078	-0.02163
LDHB_rep3		0.91304		23	D	B1	91	57	843	697	4.49708	1.11437	0.74896	-6.98597	-1.11932	0.16363	-3.49290	-2.57643	-3.47523	-0.65957	-4.31047	0.00847	-0.38481	-2.08571	-2.00053	-0.17860	0.51818	-1.78614	-0.30095	1.75899	4.01453	-1.30231	0.86631	-3.02305	0.66583	-0.36648	-1.77105	-2.56516	0.07586	1.69440	-0.88256	1.19930	-2.00610	0.90798	0.35353	1.83377	0.80076	1.21207	0.44056	0.51365	0.42744	0.33814	0.83504	-0.41923	2.04059	0.15981	0.54571	-0.32111	-0.18619	0.25906
ARHGAP35_rep3		1.00000		28	D	B1	91	57	690	727	-1.09990	0.39337	-2.54550	-9.21991	-11.06236	1.63095	4.80491	-3.93437	1.29857	3.09795	0.10081	-1.99165	0.79030	0.19977	2.83532	-1.93126	2.37516	-0.80649	-0.84252	-0.57469	1.67610	2.18884	-2.83997	0.73682	0.02017	-1.94089	-0.53229	1.22394	1.67717	2.25328	0.88942	-1.44577	-0.65428	0.35066	-3.45459	1.60455	-0.60936	-0.24167	-0.70095	1.68876	0.19362	-0.55441	1.17873	-1.33656	-0.14363	-0.10867	0.18060	0.02178	0.40256	-0.17439
PALLD_rep2		1.00000		31	D	B1	91	57	387	771	-1.06090	-5.20689	8.47797	-1.95240	-5.99027	1.75217	1.88026	-4.64808	-2.90566	-2.58107	1.53843	-0.30549	0.35541	-0.09571	1.47220	2.05226	1.51808	-1.81175	0.36842	-0.53137	0.93971	1.26686	-2.08813	1.65214	-1.19816	-0.55695	-0.20798	1.72066	-2.88012	-0.68200	-0.44163	-0.28353	-1.29334	-1.34277	-0.47495	-1.63616	-0.43964	0.28186	-1.28459	-0.23080	0.62514	-0.15834	0.79785	-1.00908	-0.16408	-1.04338	-0.31546	-0.20056	-1.54598	0.86892
MACF1_rep1		0.95455		22	D	B1	91	57	653	840	-2.73605	0.33236	-1.17936	1.68115	-3.94648	-4.93930	3.60100	3.56296	-0.64772	-1.90665	-4.73108	-1.33588	5.99681	2.65582	1.12822	0.12708	4.28343	2.03898	1.98497	-2.95349	1.50815	-3.59716	-1.41479	1.08459	2.54110	-1.85524	-1.21043	-1.52036	-0.22856	2.34052	-0.84653	-1.24811	0.22450	3.37057	1.07629	1.35669	1.03778	-0.52881	0.71465	0.37119	-0.46322	-2.00370	1.46160	3.21911	-0.01085	0.73344	-0.64788	0.49317	-1.33907	-0.95064
ARHGAP35_rep3		0.87500		24	D	B1	91	57	563	854	-3.79563	-6.42585	-3.31433	-2.47712	0.47075	-3.78430	1.81099	-0.43250	0.05879	-3.71725	4.14690	3.24123	1.57703	-3.25922	-0.96631	-0.03222	-1.61070	-2.52657	-0.05024	-0.63226	-0.61751	0.29196	-1.11947	2.19943	-1.24499	-0.17730	-0.70379	0.63677	0.81146	1.10867	-1.06025	-0.57310	-0.73938	-1.09974	-1.52095	0.36735	-0.37874	-0.56435	-0.14864	1.09582	-0.47804	0.53750	-0.29389	-0.84468	1.10997	0.27919	0.96431	0.36850	0.19295	0.53739
SLC9A3R1_rep3		0.81579		38	D	B1	91	57	421	858	8.89711	3.11012	-1.34859	-7.00483	-13.88620	-1.19301	-0.01665	1.00597	2.31151	4.90449	-4.80307	2.53020	3.41332	1.13923	1.63853	-0.66207	2.59744	-3.29840	1.43707	0.79896	-0.75901	-1.80789	-3.58255	-3.41208	-2.33742	-1.72421	1.18199	1.76132	1.93934	-0.34850	-2.60979	-2.07877	0.43103	-0.41906	-1.27504	3.64124	2.20572	-0.71390	0.32878	-0.52737	0.73976	-0.44612	1.07644	-0.98747	-2.22760	-0.64490	0.15451	0.96640	1.41651	1.02786
CRK_rep2		0.91667		24	D	B1	91	57	254	885	7.53969	0.80217	-0.89003	-0.75636	-1.57557	3.39228	-3.34769	-1.78814	-1.41069	-7.06783	-1.44675	-0.01050	5.05106	-3.60966	-0.51844	1.49721	0.65906	-0.47562	-0.49266	2.13048	-0.77259	2.79236	3.87151	0.63542	-2.24522	0.51889	0.48775	0.04885	1.99668	-0.31696	-1.21568	0.05170	-0.78353	-1.06599	0.22592	1.34288	0.51420	1.37449	-0.56081	-1.70504	-1.13313	0.18878	0.12540	-0.82435	2.17842	0.59424	0.36746	1.39245	0.71195	-1.10941
ENAH_rep1		0.95238		42	D	B1	91	59	271	279	-4.80061	-5.37698	-0.12061	-2.07416	-5.31040	-2.37251	3.19313	0.52994	0.11031	2.42938	0.87933	-0.15660	1.49224	-1.06981	-0.96856	0.85254	0.74343	0.11165	1.43864	1.42821	-0.75154	0.15579	0.45834	-0.47673	0.52046	-0.50060	-1.11552	-0.83853	-2.82617	0.68285	-0.98376	0.60290	0.49191	0.93877	-0.12756	1.28490	0.85318	-1.25261	0.29129	0.95848	-1.78033	0.00905	1.31125	-0.57552	1.14093	-0.86312	-0.76853	-1.49524	-1.10079	0.19419
EEF1A1_rep3		0.86111		36	D	B1	91	59	154	329	-8.86454	-5.65429	8.55646	-0.53555	-2.21691	-1.86213	2.76657	-0.92772	-1.90574	2.54200	2.35608	-0.33457	0.21975	-2.41892	3.58819	1.17763	0.96421	-2.24562	0.73155	-1.57270	-2.70262	1.69449	-0.01036	1.33686	0.43104	-1.21908	0.98285	-0.70611	-1.01303	2.12986	1.06580	-1.61712	0.40273	-0.63323	1.57177	-0.10155	-0.64426	-0.38341	-0.40874	0.76050	0.45136	1.30818	1.05577	-0.01379	0.95426	-2.05816	-0.16276	0.06825	0.13247	-0.02931
ITGB1BP1_rep2	MAD2L1_rep2	0.65517	0.31034	29	D	B1	91	59	127	413	32.56074	8.54294	-7.75657	-2.35808	-4.50296	-2.21735	1.01884	4.32200	-5.85440	-1.36753	-6.13419	-1.54349	2.58314	-3.21940	6.86914	-4.22732	-0.41398	-1.16261	7.13459	1.06316	-3.09609	-3.87414	-4.92097	-2.26202	-2.15268	2.37166	4.50823	1.34902	-0.48585	0.49922	-0.46557	-0.77147	1.03208	-0.12971	-1.40017	0.25837	0.87114	-0.55715	-0.03483	-0.64512	-1.63789	-1.62503	-1.31555	-0.03136	0.12259	0.31838	1.93873	1.17708	-0.30063	1.98320
RHOA_rep2		1.00000		30	D	B1	91	59	262	424	-10.78804	-2.26357	-3.33988	-3.85403	-3.67287	0.51023	2.44625	-0.18406	3.90576	4.38230	4.90713	-0.52893	1.01328	-1.65950	-0.11792	0.55845	1.35120	-0.10489	-1.51895	0.75197	-3.41694	3.01930	0.40436	-0.44027	2.75758	-0.92789	0.01495	-0.20540	-0.06302	-0.05994	-1.41876	-0.18412	-0.59073	-1.15223	0.40105	-1.18530	-0.32552	-2.02913	2.86878	-2.11109	-1.00547	1.32267	-0.01960	1.09107	-0.19066	-1.10256	-0.60319	1.09049	-0.61383	-0.97155
PARVB_rep1		0.92857		14	D	B1	91	59	458	472	18.92308	-14.37526	-6.87432	-0.34541	-0.87227	-1.05393	1.59919	-5.68078	-2.07187	0.50020	-2.46857	1.44589	-1.61441	2.98769	0.80068	4.34415	-1.96555	1.19660	-0.34491	-0.04128	-0.39910	1.20381	1.59372	1.45635	3.32012	2.79735	-1.73313	1.76015	1.21702	0.55637	0.03269	0.26760	-0.84154	0.81226	0.36618	0.83404	1.03210	-0.90494	-1.12229	0.32968	0.33792	0.78488	0.34858	1.44237	-0.36505	0.15691	-0.64071	0.32560	-0.75191	0.84094
PARVB_rep1		1.00000		13	D	B1	91	59	420	487	25.99146	-17.64928	-7.37163	-2.43229	1.39832	1.57988	1.88119	-5.30542	-1.15686	2.17165	1.46612	0.80156	-1.09500	2.38096	3.91679	6.44467	-4.69476	4.17267	0.26845	-0.18802	-0.30734	-0.52532	0.62986	1.44835	-0.41917	3.46191	-1.71495	0.42454	2.12800	-0.25555	0.08578	0.00428	-0.48570	-0.10252	0.31091	0.32762	0.58215	0.16140	-0.22833	0.52283	0.70056	0.13121	0.26204	0.05146	0.00331	-1.33108	-0.56242	-1.02140	0.50470	-0.06607
RHOA_rep2		0.95833		24	D	B1	91	59	191	498	-8.56144	-2.56969	0.66595	-2.26254	-1.10041	3.35825	-0.64895	-3.50064	-1.25851	-1.59940	2.63661	-0.99585	-0.25706	-0.80321	0.57529	-3.38657	-0.36175	-3.24563	-0.02699	0.33611	0.50535	-2.01374	-1.25489	0.71531	0.62826	-0.81145	1.07531	0.06738	-1.20277	-1.86926	-1.28896	0.15337	-1.10654	-1.42835	-0.10984	0.18718	-0.46880	-0.96797	0.87288	-0.05380	-0.53130	-0.48166	-0.49691	0.87937	-0.16780	-0.75106	-0.14151	0.33753	-0.20755	-0.13768
SCRIB_rep3		1.00000		20	D	B1	91	59	907	541	19.45842	-6.14718	-1.63534	3.68325	2.41392	-6.72365	3.48799	-1.86390	-3.27811	1.86054	5.39870	-3.05992	-3.58379	-1.88818	-0.32757	-0.80047	-0.27172	-1.87431	-3.09925	0.41294	2.00574	3.48348	2.25238	0.99704	-3.45726	1.75658	-2.01909	1.43794	0.27425	2.19927	-2.00040	1.83220	-1.40723	-0.92975	-0.84836	0.44012	-0.20137	0.39999	0.22281	0.80516	-1.15961	0.04179	0.63905	0.54740	0.66876	-0.04653	-0.82976	0.30330	-0.22550	-0.63021
ROCK1_rep3	MPRIP_rep1	0.60870	0.39130	23	D	B1	91	59	472	562	0.36411	-5.60224	-5.75219	-0.26578	-2.39931	0.08456	3.48810	-3.72031	1.11791	-1.23025	-2.94903	1.67072	1.12551	2.92969	2.07255	-1.77441	-5.02402	-3.58272	-0.80640	4.59178	1.10973	-3.00375	1.53351	-1.51891	4.25718	0.68180	-0.02505	2.27666	0.52146	1.53853	-0.22005	-1.51177	-1.12072	0.43655	-0.77903	-0.45697	0.28134	-0.86653	-1.70976	0.40397	-0.04494	0.24189	-1.03565	1.42939	-0.95526	0.27432	-1.48177	0.63671	0.95995	0.79553
MPRIP_rep1	ROCK1_rep3	0.56522	0.39130	23	D	B1	91	59	453	605	0.92977	-2.03547	-7.47868	-3.93375	-5.38817	3.84539	6.14505	-4.18270	1.50042	3.06692	1.60518	-1.07471	0.03631	1.92316	0.76128	1.82083	-2.73781	-2.13296	-0.50229	0.30292	-3.47052	-1.49797	1.08034	1.45541	3.31849	0.62424	-0.24536	-1.30805	0.31906	-0.23152	-0.42532	2.23572	-1.87076	0.33270	-2.20665	-0.58456	2.79628	-0.70540	0.12047	1.98658	1.79784	-1.90430	0.11747	1.17611	-0.33674	0.69060	0.04759	-0.27923	-1.38010	1.30769
TAOK2_rep3		0.93333		15	D	B1	91	59	809	625	55.67133	5.78887	-23.17787	-13.15218	3.51341	-6.93096	-8.58806	-0.11125	-8.04511	-14.29236	6.94075	3.71947	-3.31765	-2.04862	9.78445	-12.66287	-1.18940	2.48016	0.71487	-1.30238	-3.88737	1.44745	-0.50866	-2.35920	0.92635	1.84311	-4.48115	0.56759	0.16922	-1.20768	-0.18011	0.95220	-1.61515	-0.32321	0.54195	-1.51416	3.33636	0.70059	1.29096	-0.10235	0.23864	1.81601	2.12329	0.42971	-0.64544	-3.04404	1.14520	-0.40418	0.66119	2.52040
WWC1_rep3	SWAP70_rep3	0.65517	0.34483	29	D	B1	91	59	496	703	-3.13952	7.69439	-7.30716	-6.52919	-5.57341	4.49489	1.29011	-2.10072	0.53969	1.85218	3.42641	-4.44631	0.93626	1.88289	1.05923	1.29965	-0.09387	-1.76816	-0.59846	-0.08684	2.20984	2.06598	0.97159	3.85561	-1.53757	-1.23229	-1.40082	2.04484	-0.26170	-0.17539	0.11203	-1.98109	-0.94889	-0.52714	0.31030	-0.31490	0.75110	-0.23763	-0.95211	0.35221	0.72292	-0.99766	0.08264	-2.44464	1.67294	-0.59953	-1.45108	-0.53816	-1.22065	-0.20479
LDHB_rep1		0.91667		24	D	B1	91	59	349	745	4.13464	1.87084	0.68252	-7.58020	-2.41337	4.19271	1.09927	-2.09729	-6.37613	-0.43707	-4.76611	0.41545	1.16257	-0.45330	-1.88247	2.06377	1.16470	-3.10165	1.41666	0.45021	3.39434	-0.37791	-0.34218	0.35014	0.18703	-1.77367	-1.19572	-1.14142	0.51065	1.84373	-1.05327	-0.89020	-3.98277	1.56029	0.29421	0.52043	-1.19584	0.97271	0.77639	-0.50989	-1.27992	1.01392	1.34161	0.76625	1.37007	0.25211	0.47294	0.61322	1.24245	-0.67683
WDPCP_rep2		0.93750		32	D	B1	91	59	644	775	-1.07164	-3.63594	13.94665	4.24127	-8.74383	-5.80759	-2.64834	-2.40857	-1.64033	-3.55320	2.96614	-0.42282	-0.15578	5.34180	-1.04677	-3.56283	-0.93497	1.33543	2.51735	-0.28919	2.26747	-2.79570	-0.87743	-0.87439	0.01282	-2.31789	0.53178	-0.23153	-3.14713	1.00458	1.54848	-4.38823	-1.51580	1.50598	0.49167	-0.59040	-0.81106	-2.64171	0.33750	-0.37212	3.39023	-2.03313	-0.23760	-1.33920	-0.67053	-0.43399	-0.23870	-0.30583	-2.03003	-1.24137
LDHB_rep1		0.94444		36	D	B1	91	59	449	784	-0.00807	-4.78258	4.62865	-8.35060	-7.40204	4.01554	1.30927	-2.58482	-5.90788	0.64775	-1.66520	4.01694	-1.55000	-5.20065	-0.65958	0.61526	-3.43671	-1.10057	1.64326	-0.37344	2.35602	-2.89536	-1.79181	-1.67589	1.52457	-1.61085	1.98523	-3.50660	-0.82896	0.62417	0.16184	0.25262	-2.18252	-0.80166	-2.23656	-0.10991	1.12211	-0.00087	0.33479	-1.09002	-1.50227	1.12216	1.10857	-1.39081	2.29952	0.98970	0.74040	-0.35479	-0.19007	-0.12883
ARHGEF7_rep1		0.83333		6	D	B1	91	60	413	253	2.30757	3.78916	-7.43406	6.12906	-5.11265	-4.38361	0.37711	-1.39904	1.54309	5.31749	-2.12528	-1.49906	2.84179	5.22413	-0.44548	-0.87400	4.77662	-0.05574	1.07935	0.30037	0.87002	-1.02921	-0.19762	-1.22822	1.31964	0.57995	0.48164	-0.44602	1.71845	0.33240	-0.15525	-1.63115	-0.48746	-3.60813	1.12254	0.81353	0.60053	-0.46193	0.61247	-1.29713	-0.79380	1.30047	1.47829	-2.22912	1.19580	-0.36391	-0.07130	1.18461	1.57429	-0.05181
PDLIM3_rep1	GOLPH3_rep1	0.46809	0.46809	47	D	B1	91	60	805	253	-0.65422	3.91502	1.08946	4.40430	-4.28974	-2.09283	-1.93626	1.79693	-0.15302	0.44416	0.97398	-2.70802	2.11583	1.44864	-1.56416	-5.42564	-0.03471	-1.51598	-1.22571	-0.33669	0.93675	0.52081	-2.86655	0.14358	-1.75605	-0.06368	2.60078	1.78956	-1.00378	0.04527	-0.33976	-0.37216	0.84908	0.31386	1.38844	-1.21909	1.62965	0.51480	-0.00006	-0.05919	0.50309	-0.31262	1.41346	0.82883	1.52027	1.19399	0.86799	0.07281	-1.98333	1.00410
CAPZB_rep3		0.96774		31	D	B1	91	60	287	322	8.66571	5.46104	1.38340	-8.35864	-5.15804	1.11988	-5.52662	-6.17390	-0.07926	1.43427	0.39221	-1.73188	2.65533	-0.62787	-0.70628	-0.15949	1.86809	-2.01835	-0.63379	0.50353	-0.28497	-0.58223	2.42174	-2.48951	-0.90067	-1.30789	-2.13239	-1.74295	-0.04335	-0.17757	-1.15928	-1.60015	0.62153	-0.64073	-3.28171	-0.10817	1.32366	-0.28716	0.98949	0.40216	-1.49171	-0.29071	0.01717	1.28376	-0.14693	0.90647	-0.41544	-1.53451	0.10105	0.58178
ADD3_rep2	MESDC1_rep3	0.39062	0.37500	64	D	B1	91	60	466	341	5.94893	9.34052	8.19829	-13.99109	-11.84795	-2.68241	1.02959	6.70529	-1.93845	6.49963	-3.97911	-2.56805	0.58518	2.88540	-1.99557	7.94914	2.62661	2.95038	-2.32422	1.30490	-1.73807	0.75496	-0.74224	-2.45509	0.32536	-2.56950	2.52646	0.11268	-1.98733	0.22372	-2.12187	-1.31930	1.04099	4.35486	0.87697	2.15826	2.21143	-0.19082	3.14518	-2.68137	-2.16966	-4.02565	1.38398	0.07774	-3.62556	-0.90821	-2.54001	-0.32482	0.88541	-0.57186
OPHN1_rep1	ENAH_rep1	0.50000	0.45833	48	D	B1	91	60	616	420	-4.60978	-5.85370	4.95357	-4.52747	-7.31195	-2.47642	1.10301	-3.09450	-0.36488	2.34349	2.07192	0.60077	-0.82157	1.13423	1.42577	-1.09561	1.46906	-0.32600	0.55525	-1.01171	2.10223	-2.64944	0.62838	0.75369	1.43044	-0.70330	1.40324	1.01370	-2.61385	1.38233	-0.11353	-1.68304	-2.00867	-1.17978	1.16113	-0.41145	0.63062	-0.39569	-0.49524	0.35712	1.19918	-0.68711	1.20711	-1.11204	-0.58600	-1.34002	-0.56186	0.74517	-0.17386	0.97690
CONTROL_rep17		0.84615		13	D	B1	91	60	260	456	22.10753	8.90507	-11.72668	-6.11596	-3.27130	-4.09655	-5.01316	-5.96715	-0.58609	-3.61239	-1.66232	5.08041	1.95990	0.25770	3.03089	2.98449	1.71102	-1.92671	4.90288	-2.25541	-1.11454	0.62831	-0.66804	-4.07298	1.14751	1.47506	-3.14447	-2.42951	-0.73861	-0.22941	0.26800	1.52544	-0.82686	-0.56382	0.93596	-0.43171	1.09417	-0.59520	1.11439	-0.92380	1.01139	-0.33498	3.07691	0.95059	-0.03892	-0.12298	-0.34736	0.80625	0.09293	-0.36618
CRK_rep2		0.84000		25	D	B1	91	60	316	480	2.47849	-5.44798	-5.75154	-2.25742	-2.78542	-2.74209	5.78877	-3.01980	0.34282	2.66922	-0.80140	-1.95219	3.30251	-2.04663	-1.95636	0.47499	2.33872	0.69483	-0.58856	0.17478	-1.09658	2.75740	2.59322	1.11083	3.20154	0.38092	0.09585	0.28315	0.24912	0.75848	-0.11704	2.74758	-1.70952	-0.97884	-2.13508	0.47098	0.85282	1.57818	-0.05028	1.16652	1.31589	-1.36330	1.31771	0.67896	0.54992	-1.39781	0.35971	1.35505	0.63622	-0.32060
FMNL3_rep2		0.94737		19	D	B1	91	60	640	488	-1.75550	4.67964	-13.26537	-2.68072	-3.67698	-1.85464	1.37037	-0.05858	5.22912	5.11345	4.13428	-2.19332	1.74175	1.10028	-4.97381	-4.88997	0.41577	0.43407	-1.98894	-0.87801	1.68747	0.75810	2.41672	-0.85333	2.21673	-1.14254	0.68762	1.29281	0.58799	0.90470	-2.14230	0.06924	-2.72812	1.00553	0.32202	2.15398	-0.41426	-2.31254	2.41014	-1.22277	-0.38726	-0.11432	-0.01663	3.91383	-2.06513	-0.03793	-1.75773	-0.39856	-0.54299	-0.98904
CONTROL_rep17_	CORO1B_rep3	0.46667	0.40000	15	D	B1	91	60	263	603	3.12455	4.15016	-8.63607	0.56338	-2.51302	1.64387	2.35602	-0.04245	-2.75583	0.14906	0.64552	-2.48884	-0.93801	-3.68948	1.45859	1.43027	1.36140	-2.73002	-0.66655	3.01790	2.68928	4.10737	-0.14377	-0.12175	-1.92752	0.95098	-0.54155	-2.44281	-1.15025	-1.30036	0.56005	2.68209	-1.73230	-0.79476	-0.45151	2.06266	0.68428	-0.56845	0.37824	1.37996	0.97558	0.21712	0.19542	0.76227	-0.73866	0.68371	-0.18289	-1.42073	-0.88198	-0.57287
INPP5K_rep3		0.78571		14	D	B1	91	60	838	688	-0.01669	-0.38188	-5.09229	-3.82531	-4.72362	5.27998	5.46020	-1.08634	-1.13358	-0.08238	-0.01440	-2.05533	2.96897	-0.73849	-0.09106	-0.31827	1.23376	1.30633	1.49044	0.34292	0.36296	-2.64953	0.53099	-0.31485	1.52111	1.01638	0.45535	-2.35749	-0.97893	1.38743	0.00300	-1.65143	-1.40301	-0.31218	0.69574	-2.15044	-1.08579	0.62274	-0.81929	0.84948	-1.93381	-1.03947	0.11327	1.04022	-1.06928	-1.20602	0.45222	-1.19901	-0.57635	1.63199
CDC42BPA_rep1		0.96970		33	D	B1	91	60	493	679	-4.60639	-0.30884	2.82379	-6.72940	-3.84697	-1.67005	-0.21058	-0.57409	-1.99194	4.83900	3.14611	-1.86779	0.05671	3.18675	-2.09474	0.22412	3.05806	-1.75280	-0.37110	-1.47514	-0.47871	-3.44791	-0.39310	1.17941	0.38698	-3.25805	0.22763	-0.85909	-0.42896	1.89125	1.59786	1.00149	0.45412	-1.81397	-1.54331	0.74440	1.52229	-0.44900	0.32448	-2.95442	-0.12487	1.06124	0.89989	0.87197	-0.79165	-1.36579	-1.02627	-1.45339	-0.88942	-1.18258
INPP5K_rep3		0.88889		9	D	B1	91	60	839	849	-4.16694	-2.47609	-2.62325	-3.21879	-2.63415	-0.67351	0.57402	-3.95448	1.56425	-0.75201	2.27198	1.40039	0.57836	-5.89747	0.21571	-2.24918	-0.47416	0.88341	-0.30335	0.71527	-0.75215	-0.11463	-0.64841	-1.50382	0.41880	1.02565	1.57088	-0.58331	-2.19334	0.10512	-0.55843	0.04764	-0.82570	0.33764	0.52919	0.78310	0.19700	-0.27728	-0.47955	0.87191	0.00988	-0.38845	-0.12712	-0.35281	1.76853	-0.87229	-0.41084	-0.03112	-0.70535	0.42401
SPECC1L_rep2		0.96875		32	D	B1	91	60	735	863	-8.53514	-4.65022	-1.99894	-5.21934	2.64305	-0.55755	4.61399	0.19225	1.77607	1.81033	0.38662	1.40795	3.23466	-2.22018	0.05474	1.76371	0.48209	0.46151	1.41345	-2.66907	-0.23376	-0.64376	0.93639	1.21932	0.48692	-0.97027	-0.34321	0.65383	-0.12932	0.11274	-0.42872	1.14230	-0.86408	-0.96940	-0.26962	0.23362	0.36578	0.16700	-0.93854	0.20708	1.08683	-0.20786	-0.36417	0.13816	0.25385	-0.30946	1.38273	0.74335	-1.81529	0.56251
PAK1_rep1		1.00000		31	D	B1	91	60	181	874	-8.73891	-1.91094	-3.64420	-7.39687	-0.96806	-0.40329	0.86622	1.70132	0.72671	-1.76084	0.87494	-0.45463	-0.38974	-2.24291	0.45560	1.68395	0.53840	-0.33102	2.94457	4.39962	-0.29298	-0.49594	-0.45605	0.39332	2.46756	-0.69180	1.66043	-0.79100	-2.18921	-0.10193	-1.21887	-0.36491	-0.56167	-0.22276	0.30261	-1.19526	1.20184	-0.69934	1.01628	-0.57884	-1.87907	-0.51383	0.47568	0.06109	0.14615	-0.52313	-0.77607	-0.27114	-0.41570	1.83287
PLEC_rep2		0.93878		49	D	B1	91	61	625	179	-2.27268	1.02631	-1.18526	-6.87645	-1.96594	-0.17184	2.24011	-2.85043	0.85773	-0.34728	1.54068	1.12937	0.50002	-2.62608	-1.06917	-1.59031	-1.97718	0.92289	1.43687	-0.44978	3.14077	-3.17473	-1.79758	-1.56835	-0.19592	-1.70370	2.45683	-0.29782	-2.00904	-1.32403	-0.63449	0.05817	-2.04639	-2.16227	-1.05969	1.53680	0.24846	1.42225	0.47700	-0.15052	-0.05322	0.27459	0.39840	1.35478	-0.00491	-0.02864	0.84128	1.47897	1.27756	-0.11052
ARHGEF7_rep2		0.94444		90	D	B1	91	61	391	321	0.63273	-2.28836	11.53678	-6.51825	-10.18405	-6.23537	2.78517	-0.32472	2.61881	1.53710	3.10855	1.89062	0.34652	-2.39742	-1.39050	-4.73038	-0.02369	-0.12283	2.26196	-5.26005	2.36488	-2.51455	-0.86209	-1.77301	-0.23739	-3.98633	1.43924	0.04729	-2.42220	1.48918	1.29845	-4.03131	3.01070	0.55611	1.68039	1.98594	1.61468	-1.09181	0.90103	-2.66196	1.25675	-5.13021	1.51380	-0.35347	0.44814	-2.73299	-0.32359	-0.10636	-0.21291	0.93260
